## Supplementary Data 1 for "GIP: An open-source computational pipeline for mapping genomic instability from protists to cancer cells": SNVtab.tsv (part 401 of 753)

SNV	frequency_K562	frequency_NCI_H460	frequency_T47D	EFF	gene_annotation
856125	9_36863453_G_A	1	1	1	C|intron_variant|MODIFIER|MIR99AHG|ENSG00000215386|transcript|ENST00000619222.4|pseudogene|4/7|n.469+58740T>C||||||,C|intron_variant|MODIFIER|MIR99AHG|ENSG00000215386|transcript|ENST00000456342.6|pseudogene|3/7|n.390+58740T>C||||||,C|intron_variant|MODIFIER|MIR99AHG|ENSG00000215386|transcript|ENST00000445461.7|pseudogene|1/4|n.339+95222T>C||||||,C|intron_variant|MODIFIER|MIR99AHG|ENSG00000215386|transcript|ENST00000602505.6|pseudogene|3/4|n.210+32401T>C||||||,C|intron_variant|MODIFIER|MIR99AHG|ENSG00000215386|transcript|ENST00000400178.7|pseudogene|4/6|n.663+58740T>C||||||,C|intron_variant|MODIFIER|MIR99AHG|ENSG00000215386|transcript|ENST00000419952.6|pseudogene|2/4|n.315+58740T>C||||||,C|intron_variant|MODIFIER|MIR99AHG|ENSG00000215386|transcript|ENST00000413645.2|pseudogene|2/3|n.156+58740T>C||||||,C|intron_variant|MODIFIER|MIR99AHG|ENSG00000215386|transcript|ENST00000602901.6|pseudogene|1/4|n.100+9993T>C||||||,C|intron_variant|MODIFIER|MIR99AHG|ENSG00000215386|transcript|ENST00000428669.7|pseudogene|2/7|n.113+58740T>C||||||,C|intron_variant|MODIFIER|MIR99AHG|ENSG00000215386|transcript|ENST00000635845.1|pseudogene|4/5|n.676+58740T>C||||||,C|intron_variant|MODIFIER|MIR99AHG|ENSG00000215386|transcript|ENST00000602935.6|pseudogene|4/5|n.509+58740T>C||||||,C|intron_variant|MODIFIER|MIR99AHG|ENSG00000215386|transcript|ENST00000602580.6|pseudogene|4/5|n.489+58740T>C||||||,C|intron_variant|MODIFIER|MIR99AHG|ENSG00000215386|transcript|ENST00000653129.1|pseudogene|5/10|n.748+58740T>C||||||,C|intron_variant|MODIFIER|MIR99AHG|ENSG00000215386|transcript|ENST00000658708.1|pseudogene|5/6|n.706+58740T>C||||||,C|intron_variant|MODIFIER|MIR99AHG|ENSG00000215386|transcript|ENST00000664579.1|pseudogene|5/9|n.972+58740T>C||||||,C|intron_variant|MODIFIER|MIR99AHG|ENSG00000215386|transcript|ENST00000667533.1|pseudogene|4/5|n.657+58740T>C||||||,C|intron_variant|MODIFIER|MIR99AHG|ENSG00000215386|transcript|ENST00000653624.1|pseudogene|4/6|n.657+58740T>C||||||,C|intron_variant|MODIFIER|MIR99AHG|ENSG00000215386|transcript|ENST00000667199.1|pseudogene|4/7|n.657+58740T>C||||||,C|intron_variant|MODIFIER|MIR99AHG|ENSG00000215386|transcript|ENST00000654360.1|pseudogene|4/6|n.657+58740T>C||||||,C|intron_variant|MODIFIER|MIR99AHG|ENSG00000215386|transcript|ENST00000667485.1|pseudogene|4/9|n.657+58740T>C||||||,C|intron_variant|MODIFIER|MIR99AHG|ENSG00000215386|transcript|ENST00000670888.1|pseudogene|5/8|n.879+58740T>C||||||,C|intron_variant|MODIFIER|MIR99AHG|ENSG00000215386|transcript|ENST00000663661.1|pseudogene|6/8|n.823+32401T>C||||||,C|intron_variant|MODIFIER|MIR99AHG|ENSG00000215386|transcript|ENST00000663776.1|pseudogene|5/10|n.601+58740T>C||||||,C|intron_variant|MODIFIER|MIR99AHG|ENSG00000215386|transcript|ENST00000666517.1|pseudogene|4/8|n.474+58740T>C||||||,C|intron_variant|MODIFIER|MIR99AHG|ENSG00000215386|transcript|ENST00000658518.1|pseudogene|4/4|n.488+58740T>C||||||,C|intron_variant|MODIFIER|MIR99AHG|ENSG00000215386|transcript|ENST00000667152.1|pseudogene|4/6|n.469+58740T>C||||||,C|intron_variant|MODIFIER|MIR99AHG|ENSG00000215386|transcript|ENST00000667869.1|pseudogene|4/6|n.802+58740T>C||||||,C|intron_variant|MODIFIER|MIR99AHG|ENSG00000215386|transcript|ENST00000658644.1|pseudogene|4/9|n.477+58740T>C||||||,C|intron_variant|MODIFIER|MIR99AHG|ENSG00000215386|transcript|ENST00000660908.1|pseudogene|4/6|n.461+58740T>C||||||,C|intron_variant|MODIFIER|MIR99AHG|ENSG00000215386|transcript|ENST00000658075.1|pseudogene|4/5|n.460-1376T>C||||||,C|intron_variant|MODIFIER|MIR99AHG|ENSG00000215386|transcript|ENST00000660532.1|pseudogene|4/6|n.459+58740T>C||||||,C|intron_variant|MODIFIER|MIR99AHG|ENSG00000215386|transcript|ENST00000661987.1|pseudogene|4/7|n.459+58740T>C||||||,C|intron_variant|MODIFIER|MIR99AHG|ENSG00000215386|transcript|ENST00000656642.1|pseudogene|4/7|n.459+58740T>C||||||,C|intron_variant|MODIFIER|MIR99AHG|ENSG00000215386|transcript|ENST00000667804.1|pseudogene|4/6|n.459+58740T>C||||||,C|intron_variant|MODIFIER|MIR99AHG|ENSG00000215386|transcript|ENST00000670003.1|pseudogene|3/3|n.928+58740T>C||||||,C|intron_variant|MODIFIER|MIR99AHG|ENSG00000215386|transcript|ENST00000657408.1|pseudogene|3/5|n.345+58740T>C||||||,C|intron_variant|MODIFIER|MIR99AHG|ENSG00000215386|transcript|ENST00000670446.1|pseudogene|3/4|n.338+58740T>C||||||,C|intron_variant|MODIFIER|MIR99AHG|ENSG00000215386|transcript|ENST00000661148.1|pseudogene|2/3|n.188-101759T>C||||||,C|intron_variant|MODIFIER|MIR99AHG|ENSG00000215386|transcript|ENST00000671666.1|pseudogene|3/5|n.238+58740T>C||||||,C|intron_variant|MODIFIER|MIR99AHG|ENSG00000215386|transcript|ENST00000666636.1|pseudogene|3/6|n.238+58740T>C||||||,C|intron_variant|MODIFIER|MIR99AHG|ENSG00000215386|transcript|ENST00000666794.1|pseudogene|3/5|n.216+58740T>C||||||,C|intron_variant|MODIFIER|MIR99AHG|ENSG00000215386|transcript|ENST00000656817.1|pseudogene|3/7|n.618+58740T>C||||||,C|intron_variant|MODIFIER|MIR99AHG|ENSG00000215386|transcript|ENST00000667703.1|pseudogene|3/6|n.414+58740T>C||||||,C|intron_variant|MODIFIER|MIR99AHG|ENSG00000215386|transcript|ENST00000668571.1|pseudogene|2/4|n.303+58740T>C||||||,C|intron_variant|MODIFIER|MIR99AHG|ENSG00000215386|transcript|ENST00000670045.1|pseudogene|2/3|n.533+58740T>C||||||,C|intron_variant|MODIFIER|MIR99AHG|ENSG00000215386|transcript|ENST00000655848.1|pseudogene|2/6|n.512+58740T>C||||||,C|intron_variant|MODIFIER|MIR99AHG|ENSG00000215386|transcript|ENST00000663968.1|pseudogene|2/4|n.506+58740T>C||||||,C|intron_variant|MODIFIER|MIR99AHG|ENSG00000215386|transcript|ENST00000669276.1|pseudogene|2/7|n.506+58740T>C||||||,C|intron_variant|MODIFIER|MIR99AHG|ENSG00000215386|transcript|ENST00000658724.1|pseudogene|1/6|n.432+95222T>C||||||,C|intron_variant|MODIFIER|MIR99AHG|ENSG00000215386|transcript|ENST00000654997.1|pseudogene|1/1|n.387+95222T>C||||||,C|intron_variant|MODIFIER|MIR99AHG|ENSG00000215386|transcript|ENST00000657710.1|pseudogene|2/5|n.447+58740T>C||||||,C|intron_variant|MODIFIER|MIR99AHG|ENSG00000215386|transcript|ENST00000657060.1|pseudogene|1/2|n.345+95222T>C||||||,C|intron_variant|MODIFIER|MIR99AHG|ENSG00000215386|transcript|ENST00000670980.1|pseudogene|2/4|n.401+58740T>C||||||,C|intron_variant|MODIFIER|MIR99AHG|ENSG00000215386|transcript|ENST00000662969.1|pseudogene|1/3|n.337+95222T>C||||||,C|intron_variant|MODIFIER|MIR99AHG|ENSG00000215386|transcript|ENST00000657745.1|pseudogene|1/3|n.191+95222T>C||||||,C|intron_variant|MODIFIER|MIR99AHG|ENSG00000215386|transcript|ENST00000666994.1|pseudogene|2/4|n.233+58740T>C||||||,C|intron_variant|MODIFIER|MIR99AHG|ENSG00000215386|transcript|ENST00000671437.1|pseudogene|2/4|n.202+58740T>C||||||,C|intron_variant|MODIFIER|MIR99AHG|ENSG00000215386|transcript|ENST00000666701.1|pseudogene|3/4|n.317+58740T>C||||||,C|intron_variant|MODIFIER|MIR99AHG|ENSG00000215386|transcript|ENST00000654176.1|pseudogene|2/6|n.189+58740T>C||||||,C|intron_variant|MODIFIER|MIR99AHG|ENSG00000215386|transcript|ENST00000665555.1|pseudogene|2/4|n.156+58740T>C||||||,C|intron_variant|MODIFIER|MIR99AHG|ENSG00000215386|transcript|ENST00000656619.1|pseudogene|3/7|n.184+58740T>C||||||,C|intron_variant|MODIFIER|MIR99AHG|ENSG00000215386|transcript|ENST00000670538.1|pseudogene|2/6|n.127+58740T>C||||||,C|intron_variant|MODIFIER|MIR99AHG|ENSG00000215386|transcript|ENST00000665243.1|pseudogene|2/5|n.126+58740T>C||||||,C|intron_variant|MODIFIER|MIR99AHG|ENSG00000215386|transcript|ENST00000655866.1|pseudogene|2/4|n.121+58740T>C||||||,C|intron_variant|MODIFIER|MIR99AHG|ENSG00000215386|transcript|ENST00000660455.1|pseudogene|2/6|n.121+58740T>C||||||,C|intron_variant|MODIFIER|MIR99AHG|ENSG00000215386|transcript|ENST00000652811.1|pseudogene|2/7|n.121+58740T>C||||||,C|intron_variant|MODIFIER|MIR99AHG|ENSG00000215386|transcript|ENST00000665282.1|pseudogene|3/7|n.175+32401T>C||||||,C|intron_variant|MODIFIER|MIR99AHG|ENSG00000215386|transcript|ENST00000661403.1|pseudogene|2/7|n.100+58740T>C||||||,C|intron_variant|MODIFIER|MIR99AHG|ENSG00000215386|transcript|ENST00000661771.1|pseudogene|2/5|n.98+58740T>C||||||,C|intron_variant|MODIFIER|MIR99AHG|ENSG00000215386|transcript|ENST00000662622.1|pseudogene|3/3|n.133+58740T>C||||||,C|intron_variant|MODIFIER|MIR99AHG|ENSG00000215386|transcript|ENST00000658514.1|pseudogene|2/6|n.191+58740T>C||||||,C|intron_variant|MODIFIER|MIR99AHG|ENSG00000215386|transcript|ENST00000661418.1|pseudogene|2/5|n.195+58740T>C||||||,C|intron_variant|MODIFIER|MIR99AHG|ENSG00000215386|transcript|ENST00000668889.1|pseudogene|2/6|n.100+58740T>C||||||,C|intron_variant|MODIFIER|MIR99AHG|ENSG00000215386|transcript|ENST00000671058.1|pseudogene|1/5|n.122+9993T>C||||||	mir-99a-let-7c cluster host gene
856126	9_36867559_G_T	1	1	1	G|intron_variant|MODIFIER|MIR99AHG|ENSG00000215386|transcript|ENST00000619222.4|pseudogene|4/7|n.469+61520T>G||||||,G|intron_variant|MODIFIER|MIR99AHG|ENSG00000215386|transcript|ENST00000456342.6|pseudogene|3/7|n.390+61520T>G||||||,G|intron_variant|MODIFIER|MIR99AHG|ENSG00000215386|transcript|ENST00000445461.7|pseudogene|1/4|n.339+98002T>G||||||,G|intron_variant|MODIFIER|MIR99AHG|ENSG00000215386|transcript|ENST00000602505.6|pseudogene|3/4|n.210+35181T>G||||||,G|intron_variant|MODIFIER|AP001172.1|ENSG00000270071|transcript|ENST00000602921.2|pseudogene|2/2|n.416-487A>C||||||,G|intron_variant|MODIFIER|MIR99AHG|ENSG00000215386|transcript|ENST00000400178.7|pseudogene|4/6|n.663+61520T>G||||||,G|intron_variant|MODIFIER|MIR99AHG|ENSG00000215386|transcript|ENST00000419952.6|pseudogene|2/4|n.315+61520T>G||||||,G|intron_variant|MODIFIER|MIR99AHG|ENSG00000215386|transcript|ENST00000413645.2|pseudogene|2/3|n.156+61520T>G||||||,G|intron_variant|MODIFIER|MIR99AHG|ENSG00000215386|transcript|ENST00000602901.6|pseudogene|1/4|n.100+12773T>G||||||,G|intron_variant|MODIFIER|MIR99AHG|ENSG00000215386|transcript|ENST00000428669.7|pseudogene|2/7|n.113+61520T>G||||||,G|intron_variant|MODIFIER|MIR99AHG|ENSG00000215386|transcript|ENST00000635845.1|pseudogene|4/5|n.676+61520T>G||||||,G|intron_variant|MODIFIER|MIR99AHG|ENSG00000215386|transcript|ENST00000602935.6|pseudogene|4/5|n.509+61520T>G||||||,G|intron_variant|MODIFIER|MIR99AHG|ENSG00000215386|transcript|ENST00000602580.6|pseudogene|4/5|n.489+61520T>G||||||,G|intron_variant|MODIFIER|MIR99AHG|ENSG00000215386|transcript|ENST00000653129.1|pseudogene|5/10|n.748+61520T>G||||||,G|intron_variant|MODIFIER|MIR99AHG|ENSG00000215386|transcript|ENST00000658708.1|pseudogene|5/6|n.706+61520T>G||||||,G|intron_variant|MODIFIER|MIR99AHG|ENSG00000215386|transcript|ENST00000664579.1|pseudogene|5/9|n.972+61520T>G||||||,G|intron_variant|MODIFIER|MIR99AHG|ENSG00000215386|transcript|ENST00000667533.1|pseudogene|4/5|n.657+61520T>G||||||,G|intron_variant|MODIFIER|MIR99AHG|ENSG00000215386|transcript|ENST00000653624.1|pseudogene|4/6|n.657+61520T>G||||||,G|intron_variant|MODIFIER|MIR99AHG|ENSG00000215386|transcript|ENST00000667199.1|pseudogene|4/7|n.657+61520T>G||||||,G|intron_variant|MODIFIER|MIR99AHG|ENSG00000215386|transcript|ENST00000654360.1|pseudogene|4/6|n.657+61520T>G||||||,G|intron_variant|MODIFIER|MIR99AHG|ENSG00000215386|transcript|ENST00000667485.1|pseudogene|4/9|n.657+61520T>G||||||,G|intron_variant|MODIFIER|MIR99AHG|ENSG00000215386|transcript|ENST00000670888.1|pseudogene|5/8|n.879+61520T>G||||||,G|intron_variant|MODIFIER|MIR99AHG|ENSG00000215386|transcript|ENST00000663661.1|pseudogene|6/8|n.823+35181T>G||||||,G|intron_variant|MODIFIER|MIR99AHG|ENSG00000215386|transcript|ENST00000663776.1|pseudogene|5/10|n.601+61520T>G||||||,G|intron_variant|MODIFIER|MIR99AHG|ENSG00000215386|transcript|ENST00000666517.1|pseudogene|4/8|n.474+61520T>G||||||,G|intron_variant|MODIFIER|MIR99AHG|ENSG00000215386|transcript|ENST00000658518.1|pseudogene|4/4|n.488+61520T>G||||||,G|intron_variant|MODIFIER|MIR99AHG|ENSG00000215386|transcript|ENST00000667152.1|pseudogene|4/6|n.469+61520T>G||||||,G|intron_variant|MODIFIER|MIR99AHG|ENSG00000215386|transcript|ENST00000667869.1|pseudogene|4/6|n.802+61520T>G||||||,G|intron_variant|MODIFIER|MIR99AHG|ENSG00000215386|transcript|ENST00000658644.1|pseudogene|4/9|n.477+61520T>G||||||,G|intron_variant|MODIFIER|MIR99AHG|ENSG00000215386|transcript|ENST00000660908.1|pseudogene|4/6|n.461+61520T>G||||||,G|intron_variant|MODIFIER|MIR99AHG|ENSG00000215386|transcript|ENST00000660532.1|pseudogene|4/6|n.459+61520T>G||||||,G|intron_variant|MODIFIER|MIR99AHG|ENSG00000215386|transcript|ENST00000661987.1|pseudogene|4/7|n.459+61520T>G||||||,G|intron_variant|MODIFIER|MIR99AHG|ENSG00000215386|transcript|ENST00000656642.1|pseudogene|4/7|n.459+61520T>G||||||,G|intron_variant|MODIFIER|MIR99AHG|ENSG00000215386|transcript|ENST00000667804.1|pseudogene|4/6|n.459+61520T>G||||||,G|intron_variant|MODIFIER|MIR99AHG|ENSG00000215386|transcript|ENST00000670003.1|pseudogene|3/3|n.928+61520T>G||||||,G|intron_variant|MODIFIER|MIR99AHG|ENSG00000215386|transcript|ENST00000657408.1|pseudogene|3/5|n.345+61520T>G||||||,G|intron_variant|MODIFIER|MIR99AHG|ENSG00000215386|transcript|ENST00000670446.1|pseudogene|3/4|n.338+61520T>G||||||,G|intron_variant|MODIFIER|MIR99AHG|ENSG00000215386|transcript|ENST00000661148.1|pseudogene|2/3|n.188-98979T>G||||||,G|intron_variant|MODIFIER|MIR99AHG|ENSG00000215386|transcript|ENST00000671666.1|pseudogene|3/5|n.238+61520T>G||||||,G|intron_variant|MODIFIER|MIR99AHG|ENSG00000215386|transcript|ENST00000666636.1|pseudogene|3/6|n.238+61520T>G||||||,G|intron_variant|MODIFIER|MIR99AHG|ENSG00000215386|transcript|ENST00000666794.1|pseudogene|3/5|n.216+61520T>G||||||,G|intron_variant|MODIFIER|MIR99AHG|ENSG00000215386|transcript|ENST00000656817.1|pseudogene|3/7|n.618+61520T>G||||||,G|intron_variant|MODIFIER|MIR99AHG|ENSG00000215386|transcript|ENST00000667703.1|pseudogene|3/6|n.414+61520T>G||||||,G|intron_variant|MODIFIER|MIR99AHG|ENSG00000215386|transcript|ENST00000668571.1|pseudogene|2/4|n.303+61520T>G||||||,G|intron_variant|MODIFIER|MIR99AHG|ENSG00000215386|transcript|ENST00000670045.1|pseudogene|2/3|n.533+61520T>G||||||,G|intron_variant|MODIFIER|MIR99AHG|ENSG00000215386|transcript|ENST00000655848.1|pseudogene|2/6|n.512+61520T>G||||||,G|intron_variant|MODIFIER|MIR99AHG|ENSG00000215386|transcript|ENST00000663968.1|pseudogene|2/4|n.506+61520T>G||||||,G|intron_variant|MODIFIER|MIR99AHG|ENSG00000215386|transcript|ENST00000669276.1|pseudogene|2/7|n.506+61520T>G||||||,G|intron_variant|MODIFIER|MIR99AHG|ENSG00000215386|transcript|ENST00000658724.1|pseudogene|1/6|n.432+98002T>G||||||,G|intron_variant|MODIFIER|MIR99AHG|ENSG00000215386|transcript|ENST00000654997.1|pseudogene|1/1|n.387+98002T>G||||||,G|intron_variant|MODIFIER|MIR99AHG|ENSG00000215386|transcript|ENST00000657710.1|pseudogene|2/5|n.447+61520T>G||||||,G|intron_variant|MODIFIER|MIR99AHG|ENSG00000215386|transcript|ENST00000657060.1|pseudogene|1/2|n.345+98002T>G||||||,G|intron_variant|MODIFIER|MIR99AHG|ENSG00000215386|transcript|ENST00000670980.1|pseudogene|2/4|n.401+61520T>G||||||,G|intron_variant|MODIFIER|MIR99AHG|ENSG00000215386|transcript|ENST00000662969.1|pseudogene|1/3|n.337+98002T>G||||||,G|intron_variant|MODIFIER|MIR99AHG|ENSG00000215386|transcript|ENST00000657745.1|pseudogene|1/3|n.191+98002T>G||||||,G|intron_variant|MODIFIER|MIR99AHG|ENSG00000215386|transcript|ENST00000666994.1|pseudogene|2/4|n.233+61520T>G||||||,G|intron_variant|MODIFIER|MIR99AHG|ENSG00000215386|transcript|ENST00000671437.1|pseudogene|2/4|n.202+61520T>G||||||,G|intron_variant|MODIFIER|MIR99AHG|ENSG00000215386|transcript|ENST00000666701.1|pseudogene|3/4|n.317+61520T>G||||||,G|intron_variant|MODIFIER|MIR99AHG|ENSG00000215386|transcript|ENST00000654176.1|pseudogene|2/6|n.189+61520T>G||||||,G|intron_variant|MODIFIER|MIR99AHG|ENSG00000215386|transcript|ENST00000665555.1|pseudogene|2/4|n.157-59494T>G||||||,G|intron_variant|MODIFIER|MIR99AHG|ENSG00000215386|transcript|ENST00000656619.1|pseudogene|3/7|n.184+61520T>G||||||,G|intron_variant|MODIFIER|MIR99AHG|ENSG00000215386|transcript|ENST00000670538.1|pseudogene|2/6|n.127+61520T>G||||||,G|intron_variant|MODIFIER|MIR99AHG|ENSG00000215386|transcript|ENST00000665243.1|pseudogene|2/5|n.126+61520T>G||||||,G|intron_variant|MODIFIER|MIR99AHG|ENSG00000215386|transcript|ENST00000655866.1|pseudogene|2/4|n.121+61520T>G||||||,G|intron_variant|MODIFIER|MIR99AHG|ENSG00000215386|transcript|ENST00000660455.1|pseudogene|2/6|n.121+61520T>G||||||,G|intron_variant|MODIFIER|MIR99AHG|ENSG00000215386|transcript|ENST00000652811.1|pseudogene|2/7|n.121+61520T>G||||||,G|intron_variant|MODIFIER|MIR99AHG|ENSG00000215386|transcript|ENST00000665282.1|pseudogene|3/7|n.175+35181T>G||||||,G|intron_variant|MODIFIER|MIR99AHG|ENSG00000215386|transcript|ENST00000661403.1|pseudogene|2/7|n.100+61520T>G||||||,G|intron_variant|MODIFIER|MIR99AHG|ENSG00000215386|transcript|ENST00000661771.1|pseudogene|2/5|n.98+61520T>G||||||,G|intron_variant|MODIFIER|MIR99AHG|ENSG00000215386|transcript|ENST00000662622.1|pseudogene|3/3|n.133+61520T>G||||||,G|intron_variant|MODIFIER|MIR99AHG|ENSG00000215386|transcript|ENST00000658514.1|pseudogene|2/6|n.191+61520T>G||||||,G|intron_variant|MODIFIER|MIR99AHG|ENSG00000215386|transcript|ENST00000661418.1|pseudogene|2/5|n.195+61520T>G||||||,G|intron_variant|MODIFIER|MIR99AHG|ENSG00000215386|transcript|ENST00000668889.1|pseudogene|2/6|n.100+61520T>G||||||,G|intron_variant|MODIFIER|MIR99AHG|ENSG00000215386|transcript|ENST00000671058.1|pseudogene|1/5|n.122+12773T>G||||||,G|intron_variant|MODIFIER|AP001172.1|ENSG00000270071|transcript|ENST00000652633.1|pseudogene|2/2|n.176-487A>C||||||	mir-99a-let-7c cluster host gene ; novel transcript
856127	9_36868518_A_G	1	1	0	A|intron_variant|MODIFIER|MIR99AHG|ENSG00000215386|transcript|ENST00000619222.4|pseudogene|4/7|n.469+68652T>A||||||,A|intron_variant|MODIFIER|MIR99AHG|ENSG00000215386|transcript|ENST00000456342.6|pseudogene|3/7|n.390+68652T>A||||||,A|intron_variant|MODIFIER|MIR99AHG|ENSG00000215386|transcript|ENST00000445461.7|pseudogene|1/4|n.340-91847T>A||||||,A|intron_variant|MODIFIER|MIR99AHG|ENSG00000215386|transcript|ENST00000602505.6|pseudogene|3/4|n.210+42313T>A||||||,A|intron_variant|MODIFIER|AP001172.1|ENSG00000270071|transcript|ENST00000602921.2|pseudogene|1/2|n.318-3067A>T||||||,A|intron_variant|MODIFIER|MIR99AHG|ENSG00000215386|transcript|ENST00000400178.7|pseudogene|4/6|n.663+68652T>A||||||,A|intron_variant|MODIFIER|MIR99AHG|ENSG00000215386|transcript|ENST00000419952.6|pseudogene|2/4|n.315+68652T>A||||||,A|intron_variant|MODIFIER|MIR99AHG|ENSG00000215386|transcript|ENST00000413645.2|pseudogene|2/3|n.156+68652T>A||||||,A|intron_variant|MODIFIER|MIR99AHG|ENSG00000215386|transcript|ENST00000602901.6|pseudogene|1/4|n.100+19905T>A||||||,A|intron_variant|MODIFIER|MIR99AHG|ENSG00000215386|transcript|ENST00000428669.7|pseudogene|2/7|n.113+68652T>A||||||,A|intron_variant|MODIFIER|MIR99AHG|ENSG00000215386|transcript|ENST00000635845.1|pseudogene|4/5|n.676+68652T>A||||||,A|intron_variant|MODIFIER|MIR99AHG|ENSG00000215386|transcript|ENST00000602935.6|pseudogene|4/5|n.509+68652T>A||||||,A|intron_variant|MODIFIER|MIR99AHG|ENSG00000215386|transcript|ENST00000602580.6|pseudogene|4/5|n.489+68652T>A||||||,A|intron_variant|MODIFIER|MIR99AHG|ENSG00000215386|transcript|ENST00000653129.1|pseudogene|5/10|n.748+68652T>A||||||,A|intron_variant|MODIFIER|MIR99AHG|ENSG00000215386|transcript|ENST00000658708.1|pseudogene|5/6|n.706+68652T>A||||||,A|intron_variant|MODIFIER|MIR99AHG|ENSG00000215386|transcript|ENST00000664579.1|pseudogene|5/9|n.972+68652T>A||||||,A|intron_variant|MODIFIER|MIR99AHG|ENSG00000215386|transcript|ENST00000667533.1|pseudogene|4/5|n.657+68652T>A||||||,A|intron_variant|MODIFIER|MIR99AHG|ENSG00000215386|transcript|ENST00000653624.1|pseudogene|4/6|n.657+68652T>A||||||,A|intron_variant|MODIFIER|MIR99AHG|ENSG00000215386|transcript|ENST00000667199.1|pseudogene|4/7|n.657+68652T>A||||||,A|intron_variant|MODIFIER|MIR99AHG|ENSG00000215386|transcript|ENST00000654360.1|pseudogene|4/6|n.657+68652T>A||||||,A|intron_variant|MODIFIER|MIR99AHG|ENSG00000215386|transcript|ENST00000667485.1|pseudogene|4/9|n.657+68652T>A||||||,A|intron_variant|MODIFIER|MIR99AHG|ENSG00000215386|transcript|ENST00000670888.1|pseudogene|5/8|n.879+68652T>A||||||,A|intron_variant|MODIFIER|MIR99AHG|ENSG00000215386|transcript|ENST00000663661.1|pseudogene|6/8|n.823+42313T>A||||||,A|intron_variant|MODIFIER|MIR99AHG|ENSG00000215386|transcript|ENST00000663776.1|pseudogene|5/10|n.601+68652T>A||||||,A|intron_variant|MODIFIER|MIR99AHG|ENSG00000215386|transcript|ENST00000666517.1|pseudogene|4/8|n.474+68652T>A||||||,A|intron_variant|MODIFIER|MIR99AHG|ENSG00000215386|transcript|ENST00000658518.1|pseudogene|4/4|n.488+68652T>A||||||,A|intron_variant|MODIFIER|MIR99AHG|ENSG00000215386|transcript|ENST00000667152.1|pseudogene|4/6|n.469+68652T>A||||||,A|intron_variant|MODIFIER|MIR99AHG|ENSG00000215386|transcript|ENST00000667869.1|pseudogene|4/6|n.802+68652T>A||||||,A|intron_variant|MODIFIER|MIR99AHG|ENSG00000215386|transcript|ENST00000658644.1|pseudogene|4/9|n.477+68652T>A||||||,A|intron_variant|MODIFIER|MIR99AHG|ENSG00000215386|transcript|ENST00000660908.1|pseudogene|4/6|n.461+68652T>A||||||,A|intron_variant|MODIFIER|MIR99AHG|ENSG00000215386|transcript|ENST00000660532.1|pseudogene|4/6|n.459+68652T>A||||||,A|intron_variant|MODIFIER|MIR99AHG|ENSG00000215386|transcript|ENST00000661987.1|pseudogene|4/7|n.459+68652T>A||||||,A|intron_variant|MODIFIER|MIR99AHG|ENSG00000215386|transcript|ENST00000656642.1|pseudogene|4/7|n.459+68652T>A||||||,A|intron_variant|MODIFIER|MIR99AHG|ENSG00000215386|transcript|ENST00000667804.1|pseudogene|4/6|n.459+68652T>A||||||,A|intron_variant|MODIFIER|MIR99AHG|ENSG00000215386|transcript|ENST00000670003.1|pseudogene|3/3|n.928+68652T>A||||||,A|intron_variant|MODIFIER|MIR99AHG|ENSG00000215386|transcript|ENST00000657408.1|pseudogene|3/5|n.345+68652T>A||||||,A|intron_variant|MODIFIER|MIR99AHG|ENSG00000215386|transcript|ENST00000670446.1|pseudogene|3/4|n.338+68652T>A||||||,A|intron_variant|MODIFIER|MIR99AHG|ENSG00000215386|transcript|ENST00000661148.1|pseudogene|2/3|n.188-91847T>A||||||,A|intron_variant|MODIFIER|MIR99AHG|ENSG00000215386|transcript|ENST00000671666.1|pseudogene|3/5|n.238+68652T>A||||||,A|intron_variant|MODIFIER|MIR99AHG|ENSG00000215386|transcript|ENST00000666636.1|pseudogene|3/6|n.238+68652T>A||||||,A|intron_variant|MODIFIER|MIR99AHG|ENSG00000215386|transcript|ENST00000666794.1|pseudogene|3/5|n.216+68652T>A||||||,A|intron_variant|MODIFIER|MIR99AHG|ENSG00000215386|transcript|ENST00000656817.1|pseudogene|3/7|n.618+68652T>A||||||,A|intron_variant|MODIFIER|MIR99AHG|ENSG00000215386|transcript|ENST00000667703.1|pseudogene|3/6|n.414+68652T>A||||||,A|intron_variant|MODIFIER|MIR99AHG|ENSG00000215386|transcript|ENST00000668571.1|pseudogene|2/4|n.303+68652T>A||||||,A|intron_variant|MODIFIER|MIR99AHG|ENSG00000215386|transcript|ENST00000670045.1|pseudogene|2/3|n.533+68652T>A||||||,A|intron_variant|MODIFIER|MIR99AHG|ENSG00000215386|transcript|ENST00000655848.1|pseudogene|2/6|n.512+68652T>A||||||,A|intron_variant|MODIFIER|MIR99AHG|ENSG00000215386|transcript|ENST00000663968.1|pseudogene|2/4|n.506+68652T>A||||||,A|intron_variant|MODIFIER|MIR99AHG|ENSG00000215386|transcript|ENST00000669276.1|pseudogene|2/7|n.506+68652T>A||||||,A|intron_variant|MODIFIER|MIR99AHG|ENSG00000215386|transcript|ENST00000658724.1|pseudogene|1/6|n.433-91847T>A||||||,A|intron_variant|MODIFIER|MIR99AHG|ENSG00000215386|transcript|ENST00000654997.1|pseudogene|1/1|n.387+105134T>A||||||,A|intron_variant|MODIFIER|MIR99AHG|ENSG00000215386|transcript|ENST00000657710.1|pseudogene|2/5|n.447+68652T>A||||||,A|intron_variant|MODIFIER|MIR99AHG|ENSG00000215386|transcript|ENST00000657060.1|pseudogene|1/2|n.345+105134T>A||||||,A|intron_variant|MODIFIER|MIR99AHG|ENSG00000215386|transcript|ENST00000670980.1|pseudogene|2/4|n.401+68652T>A||||||,A|intron_variant|MODIFIER|MIR99AHG|ENSG00000215386|transcript|ENST00000662969.1|pseudogene|1/3|n.338-91847T>A||||||,A|intron_variant|MODIFIER|MIR99AHG|ENSG00000215386|transcript|ENST00000657745.1|pseudogene|1/3|n.192-91847T>A||||||,A|intron_variant|MODIFIER|MIR99AHG|ENSG00000215386|transcript|ENST00000666994.1|pseudogene|2/4|n.233+68652T>A||||||,A|intron_variant|MODIFIER|MIR99AHG|ENSG00000215386|transcript|ENST00000671437.1|pseudogene|2/4|n.202+68652T>A||||||,A|intron_variant|MODIFIER|MIR99AHG|ENSG00000215386|transcript|ENST00000666701.1|pseudogene|3/4|n.317+68652T>A||||||,A|intron_variant|MODIFIER|MIR99AHG|ENSG00000215386|transcript|ENST00000654176.1|pseudogene|2/6|n.189+68652T>A||||||,A|intron_variant|MODIFIER|MIR99AHG|ENSG00000215386|transcript|ENST00000665555.1|pseudogene|2/4|n.157-52362T>A||||||,A|intron_variant|MODIFIER|MIR99AHG|ENSG00000215386|transcript|ENST00000656619.1|pseudogene|3/7|n.184+68652T>A||||||,A|intron_variant|MODIFIER|MIR99AHG|ENSG00000215386|transcript|ENST00000670538.1|pseudogene|2/6|n.127+68652T>A||||||,A|intron_variant|MODIFIER|MIR99AHG|ENSG00000215386|transcript|ENST00000665243.1|pseudogene|2/5|n.126+68652T>A||||||,A|intron_variant|MODIFIER|MIR99AHG|ENSG00000215386|transcript|ENST00000655866.1|pseudogene|2/4|n.121+68652T>A||||||,A|intron_variant|MODIFIER|MIR99AHG|ENSG00000215386|transcript|ENST00000660455.1|pseudogene|2/6|n.121+68652T>A||||||,A|intron_variant|MODIFIER|MIR99AHG|ENSG00000215386|transcript|ENST00000652811.1|pseudogene|2/7|n.121+68652T>A||||||,A|intron_variant|MODIFIER|MIR99AHG|ENSG00000215386|transcript|ENST00000665282.1|pseudogene|3/7|n.175+42313T>A||||||,A|intron_variant|MODIFIER|MIR99AHG|ENSG00000215386|transcript|ENST00000661403.1|pseudogene|2/7|n.100+68652T>A||||||,A|intron_variant|MODIFIER|MIR99AHG|ENSG00000215386|transcript|ENST00000661771.1|pseudogene|2/5|n.98+68652T>A||||||,A|intron_variant|MODIFIER|MIR99AHG|ENSG00000215386|transcript|ENST00000662622.1|pseudogene|3/3|n.133+68652T>A||||||,A|intron_variant|MODIFIER|MIR99AHG|ENSG00000215386|transcript|ENST00000658514.1|pseudogene|2/6|n.191+68652T>A||||||,A|intron_variant|MODIFIER|MIR99AHG|ENSG00000215386|transcript|ENST00000661418.1|pseudogene|2/5|n.195+68652T>A||||||,A|intron_variant|MODIFIER|MIR99AHG|ENSG00000215386|transcript|ENST00000668889.1|pseudogene|2/6|n.100+68652T>A||||||,A|intron_variant|MODIFIER|MIR99AHG|ENSG00000215386|transcript|ENST00000671058.1|pseudogene|1/5|n.122+19905T>A||||||,A|intron_variant|MODIFIER|AP001172.1|ENSG00000270071|transcript|ENST00000652633.1|pseudogene|2/2|n.176-7619A>T||||||	mir-99a-let-7c cluster host gene ; novel transcript
856128	9_36868851_T_G	1	1	0	C|intron_variant|MODIFIER|MIR99AHG|ENSG00000215386|transcript|ENST00000619222.4|pseudogene|4/7|n.469+69721G>C||||||,C|intron_variant|MODIFIER|MIR99AHG|ENSG00000215386|transcript|ENST00000456342.6|pseudogene|3/7|n.390+69721G>C||||||,C|intron_variant|MODIFIER|MIR99AHG|ENSG00000215386|transcript|ENST00000445461.7|pseudogene|1/4|n.340-90778G>C||||||,C|intron_variant|MODIFIER|MIR99AHG|ENSG00000215386|transcript|ENST00000602505.6|pseudogene|3/4|n.210+43382G>C||||||,C|intron_variant|MODIFIER|AP001172.1|ENSG00000270071|transcript|ENST00000602921.2|pseudogene|1/2|n.318-4136C>G||||||,C|intron_variant|MODIFIER|MIR99AHG|ENSG00000215386|transcript|ENST00000400178.7|pseudogene|4/6|n.663+69721G>C||||||,C|intron_variant|MODIFIER|MIR99AHG|ENSG00000215386|transcript|ENST00000419952.6|pseudogene|2/4|n.315+69721G>C||||||,C|intron_variant|MODIFIER|MIR99AHG|ENSG00000215386|transcript|ENST00000413645.2|pseudogene|2/3|n.156+69721G>C||||||,C|intron_variant|MODIFIER|MIR99AHG|ENSG00000215386|transcript|ENST00000602901.6|pseudogene|1/4|n.100+20974G>C||||||,C|intron_variant|MODIFIER|MIR99AHG|ENSG00000215386|transcript|ENST00000428669.7|pseudogene|2/7|n.113+69721G>C||||||,C|intron_variant|MODIFIER|MIR99AHG|ENSG00000215386|transcript|ENST00000635845.1|pseudogene|4/5|n.676+69721G>C||||||,C|intron_variant|MODIFIER|MIR99AHG|ENSG00000215386|transcript|ENST00000602935.6|pseudogene|4/5|n.509+69721G>C||||||,C|intron_variant|MODIFIER|MIR99AHG|ENSG00000215386|transcript|ENST00000602580.6|pseudogene|4/5|n.489+69721G>C||||||,C|intron_variant|MODIFIER|MIR99AHG|ENSG00000215386|transcript|ENST00000653129.1|pseudogene|5/10|n.748+69721G>C||||||,C|intron_variant|MODIFIER|MIR99AHG|ENSG00000215386|transcript|ENST00000658708.1|pseudogene|5/6|n.706+69721G>C||||||,C|intron_variant|MODIFIER|MIR99AHG|ENSG00000215386|transcript|ENST00000664579.1|pseudogene|5/9|n.972+69721G>C||||||,C|intron_variant|MODIFIER|MIR99AHG|ENSG00000215386|transcript|ENST00000667533.1|pseudogene|4/5|n.657+69721G>C||||||,C|intron_variant|MODIFIER|MIR99AHG|ENSG00000215386|transcript|ENST00000653624.1|pseudogene|4/6|n.657+69721G>C||||||,C|intron_variant|MODIFIER|MIR99AHG|ENSG00000215386|transcript|ENST00000667199.1|pseudogene|4/7|n.657+69721G>C||||||,C|intron_variant|MODIFIER|MIR99AHG|ENSG00000215386|transcript|ENST00000654360.1|pseudogene|4/6|n.657+69721G>C||||||,C|intron_variant|MODIFIER|MIR99AHG|ENSG00000215386|transcript|ENST00000667485.1|pseudogene|4/9|n.657+69721G>C||||||,C|intron_variant|MODIFIER|MIR99AHG|ENSG00000215386|transcript|ENST00000670888.1|pseudogene|5/8|n.879+69721G>C||||||,C|intron_variant|MODIFIER|MIR99AHG|ENSG00000215386|transcript|ENST00000663661.1|pseudogene|6/8|n.823+43382G>C||||||,C|intron_variant|MODIFIER|MIR99AHG|ENSG00000215386|transcript|ENST00000663776.1|pseudogene|5/10|n.601+69721G>C||||||,C|intron_variant|MODIFIER|MIR99AHG|ENSG00000215386|transcript|ENST00000666517.1|pseudogene|4/8|n.474+69721G>C||||||,C|intron_variant|MODIFIER|MIR99AHG|ENSG00000215386|transcript|ENST00000658518.1|pseudogene|4/4|n.488+69721G>C||||||,C|intron_variant|MODIFIER|MIR99AHG|ENSG00000215386|transcript|ENST00000667152.1|pseudogene|4/6|n.469+69721G>C||||||,C|intron_variant|MODIFIER|MIR99AHG|ENSG00000215386|transcript|ENST00000667869.1|pseudogene|4/6|n.802+69721G>C||||||,C|intron_variant|MODIFIER|MIR99AHG|ENSG00000215386|transcript|ENST00000658644.1|pseudogene|4/9|n.477+69721G>C||||||,C|intron_variant|MODIFIER|MIR99AHG|ENSG00000215386|transcript|ENST00000660908.1|pseudogene|4/6|n.461+69721G>C||||||,C|intron_variant|MODIFIER|MIR99AHG|ENSG00000215386|transcript|ENST00000660532.1|pseudogene|4/6|n.459+69721G>C||||||,C|intron_variant|MODIFIER|MIR99AHG|ENSG00000215386|transcript|ENST00000661987.1|pseudogene|4/7|n.459+69721G>C||||||,C|intron_variant|MODIFIER|MIR99AHG|ENSG00000215386|transcript|ENST00000656642.1|pseudogene|4/7|n.459+69721G>C||||||,C|intron_variant|MODIFIER|MIR99AHG|ENSG00000215386|transcript|ENST00000667804.1|pseudogene|4/6|n.459+69721G>C||||||,C|intron_variant|MODIFIER|MIR99AHG|ENSG00000215386|transcript|ENST00000670003.1|pseudogene|3/3|n.928+69721G>C||||||,C|intron_variant|MODIFIER|MIR99AHG|ENSG00000215386|transcript|ENST00000657408.1|pseudogene|3/5|n.345+69721G>C||||||,C|intron_variant|MODIFIER|MIR99AHG|ENSG00000215386|transcript|ENST00000670446.1|pseudogene|3/4|n.338+69721G>C||||||,C|intron_variant|MODIFIER|MIR99AHG|ENSG00000215386|transcript|ENST00000661148.1|pseudogene|2/3|n.188-90778G>C||||||,C|intron_variant|MODIFIER|MIR99AHG|ENSG00000215386|transcript|ENST00000671666.1|pseudogene|3/5|n.238+69721G>C||||||,C|intron_variant|MODIFIER|MIR99AHG|ENSG00000215386|transcript|ENST00000666636.1|pseudogene|3/6|n.238+69721G>C||||||,C|intron_variant|MODIFIER|MIR99AHG|ENSG00000215386|transcript|ENST00000666794.1|pseudogene|3/5|n.216+69721G>C||||||,C|intron_variant|MODIFIER|MIR99AHG|ENSG00000215386|transcript|ENST00000656817.1|pseudogene|3/7|n.618+69721G>C||||||,C|intron_variant|MODIFIER|MIR99AHG|ENSG00000215386|transcript|ENST00000667703.1|pseudogene|3/6|n.414+69721G>C||||||,C|intron_variant|MODIFIER|MIR99AHG|ENSG00000215386|transcript|ENST00000668571.1|pseudogene|2/4|n.303+69721G>C||||||,C|intron_variant|MODIFIER|MIR99AHG|ENSG00000215386|transcript|ENST00000670045.1|pseudogene|2/3|n.533+69721G>C||||||,C|intron_variant|MODIFIER|MIR99AHG|ENSG00000215386|transcript|ENST00000655848.1|pseudogene|2/6|n.512+69721G>C||||||,C|intron_variant|MODIFIER|MIR99AHG|ENSG00000215386|transcript|ENST00000663968.1|pseudogene|2/4|n.506+69721G>C||||||,C|intron_variant|MODIFIER|MIR99AHG|ENSG00000215386|transcript|ENST00000669276.1|pseudogene|2/7|n.506+69721G>C||||||,C|intron_variant|MODIFIER|MIR99AHG|ENSG00000215386|transcript|ENST00000658724.1|pseudogene|1/6|n.433-90778G>C||||||,C|intron_variant|MODIFIER|MIR99AHG|ENSG00000215386|transcript|ENST00000654997.1|pseudogene|1/1|n.387+106203G>C||||||,C|intron_variant|MODIFIER|MIR99AHG|ENSG00000215386|transcript|ENST00000657710.1|pseudogene|2/5|n.447+69721G>C||||||,C|intron_variant|MODIFIER|MIR99AHG|ENSG00000215386|transcript|ENST00000657060.1|pseudogene|1/2|n.345+106203G>C||||||,C|intron_variant|MODIFIER|MIR99AHG|ENSG00000215386|transcript|ENST00000670980.1|pseudogene|2/4|n.401+69721G>C||||||,C|intron_variant|MODIFIER|MIR99AHG|ENSG00000215386|transcript|ENST00000662969.1|pseudogene|1/3|n.338-90778G>C||||||,C|intron_variant|MODIFIER|MIR99AHG|ENSG00000215386|transcript|ENST00000657745.1|pseudogene|1/3|n.192-90778G>C||||||,C|intron_variant|MODIFIER|MIR99AHG|ENSG00000215386|transcript|ENST00000666994.1|pseudogene|2/4|n.233+69721G>C||||||,C|intron_variant|MODIFIER|MIR99AHG|ENSG00000215386|transcript|ENST00000671437.1|pseudogene|2/4|n.202+69721G>C||||||,C|intron_variant|MODIFIER|MIR99AHG|ENSG00000215386|transcript|ENST00000666701.1|pseudogene|3/4|n.317+69721G>C||||||,C|intron_variant|MODIFIER|MIR99AHG|ENSG00000215386|transcript|ENST00000654176.1|pseudogene|2/6|n.189+69721G>C||||||,C|intron_variant|MODIFIER|MIR99AHG|ENSG00000215386|transcript|ENST00000665555.1|pseudogene|2/4|n.157-51293G>C||||||,C|intron_variant|MODIFIER|MIR99AHG|ENSG00000215386|transcript|ENST00000656619.1|pseudogene|3/7|n.184+69721G>C||||||,C|intron_variant|MODIFIER|MIR99AHG|ENSG00000215386|transcript|ENST00000670538.1|pseudogene|2/6|n.127+69721G>C||||||,C|intron_variant|MODIFIER|MIR99AHG|ENSG00000215386|transcript|ENST00000665243.1|pseudogene|2/5|n.126+69721G>C||||||,C|intron_variant|MODIFIER|MIR99AHG|ENSG00000215386|transcript|ENST00000655866.1|pseudogene|2/4|n.121+69721G>C||||||,C|intron_variant|MODIFIER|MIR99AHG|ENSG00000215386|transcript|ENST00000660455.1|pseudogene|2/6|n.121+69721G>C||||||,C|intron_variant|MODIFIER|MIR99AHG|ENSG00000215386|transcript|ENST00000652811.1|pseudogene|2/7|n.121+69721G>C||||||,C|intron_variant|MODIFIER|MIR99AHG|ENSG00000215386|transcript|ENST00000665282.1|pseudogene|3/7|n.175+43382G>C||||||,C|intron_variant|MODIFIER|MIR99AHG|ENSG00000215386|transcript|ENST00000661403.1|pseudogene|2/7|n.100+69721G>C||||||,C|intron_variant|MODIFIER|MIR99AHG|ENSG00000215386|transcript|ENST00000661771.1|pseudogene|2/5|n.98+69721G>C||||||,C|intron_variant|MODIFIER|MIR99AHG|ENSG00000215386|transcript|ENST00000662622.1|pseudogene|3/3|n.133+69721G>C||||||,C|intron_variant|MODIFIER|MIR99AHG|ENSG00000215386|transcript|ENST00000658514.1|pseudogene|2/6|n.191+69721G>C||||||,C|intron_variant|MODIFIER|MIR99AHG|ENSG00000215386|transcript|ENST00000661418.1|pseudogene|2/5|n.195+69721G>C||||||,C|intron_variant|MODIFIER|MIR99AHG|ENSG00000215386|transcript|ENST00000668889.1|pseudogene|2/6|n.100+69721G>C||||||,C|intron_variant|MODIFIER|MIR99AHG|ENSG00000215386|transcript|ENST00000671058.1|pseudogene|1/5|n.122+20974G>C||||||,C|intron_variant|MODIFIER|AP001172.1|ENSG00000270071|transcript|ENST00000652633.1|pseudogene|2/2|n.175+8195C>G||||||	mir-99a-let-7c cluster host gene ; novel transcript
856129	9_36871263_C_T	1	1	1	A|intron_variant|MODIFIER|MIR99AHG|ENSG00000215386|transcript|ENST00000619222.4|pseudogene|4/7|n.469+69797G>A||||||,A|intron_variant|MODIFIER|MIR99AHG|ENSG00000215386|transcript|ENST00000456342.6|pseudogene|3/7|n.390+69797G>A||||||,A|intron_variant|MODIFIER|MIR99AHG|ENSG00000215386|transcript|ENST00000445461.7|pseudogene|1/4|n.340-90702G>A||||||,A|intron_variant|MODIFIER|MIR99AHG|ENSG00000215386|transcript|ENST00000602505.6|pseudogene|3/4|n.210+43458G>A||||||,A|intron_variant|MODIFIER|AP001172.1|ENSG00000270071|transcript|ENST00000602921.2|pseudogene|1/2|n.318-4212C>T||||||,A|intron_variant|MODIFIER|MIR99AHG|ENSG00000215386|transcript|ENST00000400178.7|pseudogene|4/6|n.663+69797G>A||||||,A|intron_variant|MODIFIER|MIR99AHG|ENSG00000215386|transcript|ENST00000419952.6|pseudogene|2/4|n.315+69797G>A||||||,A|intron_variant|MODIFIER|MIR99AHG|ENSG00000215386|transcript|ENST00000413645.2|pseudogene|2/3|n.156+69797G>A||||||,A|intron_variant|MODIFIER|MIR99AHG|ENSG00000215386|transcript|ENST00000602901.6|pseudogene|1/4|n.100+21050G>A||||||,A|intron_variant|MODIFIER|MIR99AHG|ENSG00000215386|transcript|ENST00000428669.7|pseudogene|2/7|n.113+69797G>A||||||,A|intron_variant|MODIFIER|MIR99AHG|ENSG00000215386|transcript|ENST00000635845.1|pseudogene|4/5|n.676+69797G>A||||||,A|intron_variant|MODIFIER|MIR99AHG|ENSG00000215386|transcript|ENST00000602935.6|pseudogene|4/5|n.509+69797G>A||||||,A|intron_variant|MODIFIER|MIR99AHG|ENSG00000215386|transcript|ENST00000602580.6|pseudogene|4/5|n.489+69797G>A||||||,A|intron_variant|MODIFIER|MIR99AHG|ENSG00000215386|transcript|ENST00000653129.1|pseudogene|5/10|n.748+69797G>A||||||,A|intron_variant|MODIFIER|MIR99AHG|ENSG00000215386|transcript|ENST00000658708.1|pseudogene|5/6|n.706+69797G>A||||||,A|intron_variant|MODIFIER|MIR99AHG|ENSG00000215386|transcript|ENST00000664579.1|pseudogene|5/9|n.972+69797G>A||||||,A|intron_variant|MODIFIER|MIR99AHG|ENSG00000215386|transcript|ENST00000667533.1|pseudogene|4/5|n.657+69797G>A||||||,A|intron_variant|MODIFIER|MIR99AHG|ENSG00000215386|transcript|ENST00000653624.1|pseudogene|4/6|n.657+69797G>A||||||,A|intron_variant|MODIFIER|MIR99AHG|ENSG00000215386|transcript|ENST00000667199.1|pseudogene|4/7|n.657+69797G>A||||||,A|intron_variant|MODIFIER|MIR99AHG|ENSG00000215386|transcript|ENST00000654360.1|pseudogene|4/6|n.657+69797G>A||||||,A|intron_variant|MODIFIER|MIR99AHG|ENSG00000215386|transcript|ENST00000667485.1|pseudogene|4/9|n.657+69797G>A||||||,A|intron_variant|MODIFIER|MIR99AHG|ENSG00000215386|transcript|ENST00000670888.1|pseudogene|5/8|n.879+69797G>A||||||,A|intron_variant|MODIFIER|MIR99AHG|ENSG00000215386|transcript|ENST00000663661.1|pseudogene|6/8|n.823+43458G>A||||||,A|intron_variant|MODIFIER|MIR99AHG|ENSG00000215386|transcript|ENST00000663776.1|pseudogene|5/10|n.601+69797G>A||||||,A|intron_variant|MODIFIER|MIR99AHG|ENSG00000215386|transcript|ENST00000666517.1|pseudogene|4/8|n.474+69797G>A||||||,A|intron_variant|MODIFIER|MIR99AHG|ENSG00000215386|transcript|ENST00000658518.1|pseudogene|4/4|n.488+69797G>A||||||,A|intron_variant|MODIFIER|MIR99AHG|ENSG00000215386|transcript|ENST00000667152.1|pseudogene|4/6|n.469+69797G>A||||||,A|intron_variant|MODIFIER|MIR99AHG|ENSG00000215386|transcript|ENST00000667869.1|pseudogene|4/6|n.802+69797G>A||||||,A|intron_variant|MODIFIER|MIR99AHG|ENSG00000215386|transcript|ENST00000658644.1|pseudogene|4/9|n.477+69797G>A||||||,A|intron_variant|MODIFIER|MIR99AHG|ENSG00000215386|transcript|ENST00000660908.1|pseudogene|4/6|n.461+69797G>A||||||,A|intron_variant|MODIFIER|MIR99AHG|ENSG00000215386|transcript|ENST00000660532.1|pseudogene|4/6|n.459+69797G>A||||||,A|intron_variant|MODIFIER|MIR99AHG|ENSG00000215386|transcript|ENST00000661987.1|pseudogene|4/7|n.459+69797G>A||||||,A|intron_variant|MODIFIER|MIR99AHG|ENSG00000215386|transcript|ENST00000656642.1|pseudogene|4/7|n.459+69797G>A||||||,A|intron_variant|MODIFIER|MIR99AHG|ENSG00000215386|transcript|ENST00000667804.1|pseudogene|4/6|n.459+69797G>A||||||,A|intron_variant|MODIFIER|MIR99AHG|ENSG00000215386|transcript|ENST00000670003.1|pseudogene|3/3|n.928+69797G>A||||||,A|intron_variant|MODIFIER|MIR99AHG|ENSG00000215386|transcript|ENST00000657408.1|pseudogene|3/5|n.345+69797G>A||||||,A|intron_variant|MODIFIER|MIR99AHG|ENSG00000215386|transcript|ENST00000670446.1|pseudogene|3/4|n.338+69797G>A||||||,A|intron_variant|MODIFIER|MIR99AHG|ENSG00000215386|transcript|ENST00000661148.1|pseudogene|2/3|n.188-90702G>A||||||,A|intron_variant|MODIFIER|MIR99AHG|ENSG00000215386|transcript|ENST00000671666.1|pseudogene|3/5|n.238+69797G>A||||||,A|intron_variant|MODIFIER|MIR99AHG|ENSG00000215386|transcript|ENST00000666636.1|pseudogene|3/6|n.238+69797G>A||||||,A|intron_variant|MODIFIER|MIR99AHG|ENSG00000215386|transcript|ENST00000666794.1|pseudogene|3/5|n.216+69797G>A||||||,A|intron_variant|MODIFIER|MIR99AHG|ENSG00000215386|transcript|ENST00000656817.1|pseudogene|3/7|n.618+69797G>A||||||,A|intron_variant|MODIFIER|MIR99AHG|ENSG00000215386|transcript|ENST00000667703.1|pseudogene|3/6|n.414+69797G>A||||||,A|intron_variant|MODIFIER|MIR99AHG|ENSG00000215386|transcript|ENST00000668571.1|pseudogene|2/4|n.303+69797G>A||||||,A|intron_variant|MODIFIER|MIR99AHG|ENSG00000215386|transcript|ENST00000670045.1|pseudogene|2/3|n.533+69797G>A||||||,A|intron_variant|MODIFIER|MIR99AHG|ENSG00000215386|transcript|ENST00000655848.1|pseudogene|2/6|n.512+69797G>A||||||,A|intron_variant|MODIFIER|MIR99AHG|ENSG00000215386|transcript|ENST00000663968.1|pseudogene|2/4|n.506+69797G>A||||||,A|intron_variant|MODIFIER|MIR99AHG|ENSG00000215386|transcript|ENST00000669276.1|pseudogene|2/7|n.506+69797G>A||||||,A|intron_variant|MODIFIER|MIR99AHG|ENSG00000215386|transcript|ENST00000658724.1|pseudogene|1/6|n.433-90702G>A||||||,A|intron_variant|MODIFIER|MIR99AHG|ENSG00000215386|transcript|ENST00000654997.1|pseudogene|1/1|n.387+106279G>A||||||,A|intron_variant|MODIFIER|MIR99AHG|ENSG00000215386|transcript|ENST00000657710.1|pseudogene|2/5|n.447+69797G>A||||||,A|intron_variant|MODIFIER|MIR99AHG|ENSG00000215386|transcript|ENST00000657060.1|pseudogene|1/2|n.345+106279G>A||||||,A|intron_variant|MODIFIER|MIR99AHG|ENSG00000215386|transcript|ENST00000670980.1|pseudogene|2/4|n.401+69797G>A||||||,A|intron_variant|MODIFIER|MIR99AHG|ENSG00000215386|transcript|ENST00000662969.1|pseudogene|1/3|n.338-90702G>A||||||,A|intron_variant|MODIFIER|MIR99AHG|ENSG00000215386|transcript|ENST00000657745.1|pseudogene|1/3|n.192-90702G>A||||||,A|intron_variant|MODIFIER|MIR99AHG|ENSG00000215386|transcript|ENST00000666994.1|pseudogene|2/4|n.233+69797G>A||||||,A|intron_variant|MODIFIER|MIR99AHG|ENSG00000215386|transcript|ENST00000671437.1|pseudogene|2/4|n.202+69797G>A||||||,A|intron_variant|MODIFIER|MIR99AHG|ENSG00000215386|transcript|ENST00000666701.1|pseudogene|3/4|n.317+69797G>A||||||,A|intron_variant|MODIFIER|MIR99AHG|ENSG00000215386|transcript|ENST00000654176.1|pseudogene|2/6|n.189+69797G>A||||||,A|intron_variant|MODIFIER|MIR99AHG|ENSG00000215386|transcript|ENST00000665555.1|pseudogene|2/4|n.157-51217G>A||||||,A|intron_variant|MODIFIER|MIR99AHG|ENSG00000215386|transcript|ENST00000656619.1|pseudogene|3/7|n.184+69797G>A||||||,A|intron_variant|MODIFIER|MIR99AHG|ENSG00000215386|transcript|ENST00000670538.1|pseudogene|2/6|n.127+69797G>A||||||,A|intron_variant|MODIFIER|MIR99AHG|ENSG00000215386|transcript|ENST00000665243.1|pseudogene|2/5|n.126+69797G>A||||||,A|intron_variant|MODIFIER|MIR99AHG|ENSG00000215386|transcript|ENST00000655866.1|pseudogene|2/4|n.121+69797G>A||||||,A|intron_variant|MODIFIER|MIR99AHG|ENSG00000215386|transcript|ENST00000660455.1|pseudogene|2/6|n.121+69797G>A||||||,A|intron_variant|MODIFIER|MIR99AHG|ENSG00000215386|transcript|ENST00000652811.1|pseudogene|2/7|n.121+69797G>A||||||,A|intron_variant|MODIFIER|MIR99AHG|ENSG00000215386|transcript|ENST00000665282.1|pseudogene|3/7|n.175+43458G>A||||||,A|intron_variant|MODIFIER|MIR99AHG|ENSG00000215386|transcript|ENST00000661403.1|pseudogene|2/7|n.100+69797G>A||||||,A|intron_variant|MODIFIER|MIR99AHG|ENSG00000215386|transcript|ENST00000661771.1|pseudogene|2/5|n.98+69797G>A||||||,A|intron_variant|MODIFIER|MIR99AHG|ENSG00000215386|transcript|ENST00000662622.1|pseudogene|3/3|n.133+69797G>A||||||,A|intron_variant|MODIFIER|MIR99AHG|ENSG00000215386|transcript|ENST00000658514.1|pseudogene|2/6|n.191+69797G>A||||||,A|intron_variant|MODIFIER|MIR99AHG|ENSG00000215386|transcript|ENST00000661418.1|pseudogene|2/5|n.195+69797G>A||||||,A|intron_variant|MODIFIER|MIR99AHG|ENSG00000215386|transcript|ENST00000668889.1|pseudogene|2/6|n.100+69797G>A||||||,A|intron_variant|MODIFIER|MIR99AHG|ENSG00000215386|transcript|ENST00000671058.1|pseudogene|1/5|n.122+21050G>A||||||,A|intron_variant|MODIFIER|AP001172.1|ENSG00000270071|transcript|ENST00000652633.1|pseudogene|2/2|n.175+8119C>T||||||	mir-99a-let-7c cluster host gene ; novel transcript
856130	9_36872158_G_A	1	1	0	T|intron_variant|MODIFIER|MIR99AHG|ENSG00000215386|transcript|ENST00000619222.4|pseudogene|4/7|n.469+85191G>T||||||,T|intron_variant|MODIFIER|MIR99AHG|ENSG00000215386|transcript|ENST00000456342.6|pseudogene|3/7|n.391-75308G>T||||||,T|intron_variant|MODIFIER|MIR99AHG|ENSG00000215386|transcript|ENST00000445461.7|pseudogene|1/4|n.340-75308G>T||||||,T|intron_variant|MODIFIER|MIR99AHG|ENSG00000215386|transcript|ENST00000602505.6|pseudogene|3/4|n.210+58852G>T||||||,T|intron_variant|MODIFIER|MIR99AHG|ENSG00000215386|transcript|ENST00000400178.7|pseudogene|4/6|n.664-75308G>T||||||,T|intron_variant|MODIFIER|MIR99AHG|ENSG00000215386|transcript|ENST00000419952.6|pseudogene|2/4|n.316-75308G>T||||||,T|intron_variant|MODIFIER|MIR99AHG|ENSG00000215386|transcript|ENST00000413645.2|pseudogene|2/3|n.157-75308G>T||||||,T|intron_variant|MODIFIER|MIR99AHG|ENSG00000215386|transcript|ENST00000602901.6|pseudogene|1/4|n.100+36444G>T||||||,T|intron_variant|MODIFIER|MIR99AHG|ENSG00000215386|transcript|ENST00000428669.7|pseudogene|2/7|n.114-75308G>T||||||,T|intron_variant|MODIFIER|MIR99AHG|ENSG00000215386|transcript|ENST00000635845.1|pseudogene|4/5|n.677-75308G>T||||||,T|intron_variant|MODIFIER|MIR99AHG|ENSG00000215386|transcript|ENST00000602935.6|pseudogene|4/5|n.510-75308G>T||||||,T|intron_variant|MODIFIER|MIR99AHG|ENSG00000215386|transcript|ENST00000602580.6|pseudogene|4/5|n.490-75308G>T||||||,T|intron_variant|MODIFIER|MIR99AHG|ENSG00000215386|transcript|ENST00000653129.1|pseudogene|5/10|n.749-75308G>T||||||,T|intron_variant|MODIFIER|MIR99AHG|ENSG00000215386|transcript|ENST00000658708.1|pseudogene|5/6|n.707-75308G>T||||||,T|intron_variant|MODIFIER|MIR99AHG|ENSG00000215386|transcript|ENST00000664579.1|pseudogene|5/9|n.973-75308G>T||||||,T|intron_variant|MODIFIER|MIR99AHG|ENSG00000215386|transcript|ENST00000667533.1|pseudogene|4/5|n.658-75308G>T||||||,T|intron_variant|MODIFIER|MIR99AHG|ENSG00000215386|transcript|ENST00000653624.1|pseudogene|4/6|n.658-75308G>T||||||,T|intron_variant|MODIFIER|MIR99AHG|ENSG00000215386|transcript|ENST00000667199.1|pseudogene|4/7|n.658-75308G>T||||||,T|intron_variant|MODIFIER|MIR99AHG|ENSG00000215386|transcript|ENST00000654360.1|pseudogene|4/6|n.658-75308G>T||||||,T|intron_variant|MODIFIER|MIR99AHG|ENSG00000215386|transcript|ENST00000667485.1|pseudogene|4/9|n.658-75308G>T||||||,T|intron_variant|MODIFIER|MIR99AHG|ENSG00000215386|transcript|ENST00000670888.1|pseudogene|5/8|n.880-75308G>T||||||,T|intron_variant|MODIFIER|MIR99AHG|ENSG00000215386|transcript|ENST00000663661.1|pseudogene|6/8|n.823+58852G>T||||||,T|intron_variant|MODIFIER|MIR99AHG|ENSG00000215386|transcript|ENST00000663776.1|pseudogene|5/10|n.602-75308G>T||||||,T|intron_variant|MODIFIER|MIR99AHG|ENSG00000215386|transcript|ENST00000666517.1|pseudogene|4/8|n.475-75308G>T||||||,T|intron_variant|MODIFIER|MIR99AHG|ENSG00000215386|transcript|ENST00000658518.1|pseudogene|4/4|n.488+85191G>T||||||,T|intron_variant|MODIFIER|MIR99AHG|ENSG00000215386|transcript|ENST00000667152.1|pseudogene|4/6|n.470-75308G>T||||||,T|intron_variant|MODIFIER|MIR99AHG|ENSG00000215386|transcript|ENST00000667869.1|pseudogene|4/6|n.803-75308G>T||||||,T|intron_variant|MODIFIER|MIR99AHG|ENSG00000215386|transcript|ENST00000658644.1|pseudogene|4/9|n.478-75308G>T||||||,T|intron_variant|MODIFIER|MIR99AHG|ENSG00000215386|transcript|ENST00000660908.1|pseudogene|4/6|n.462-75308G>T||||||,T|intron_variant|MODIFIER|MIR99AHG|ENSG00000215386|transcript|ENST00000660532.1|pseudogene|4/6|n.460-75308G>T||||||,T|intron_variant|MODIFIER|MIR99AHG|ENSG00000215386|transcript|ENST00000661987.1|pseudogene|4/7|n.460-75308G>T||||||,T|intron_variant|MODIFIER|MIR99AHG|ENSG00000215386|transcript|ENST00000656642.1|pseudogene|4/7|n.460-75308G>T||||||,T|intron_variant|MODIFIER|MIR99AHG|ENSG00000215386|transcript|ENST00000667804.1|pseudogene|4/6|n.459+85191G>T||||||,T|intron_variant|MODIFIER|MIR99AHG|ENSG00000215386|transcript|ENST00000670003.1|pseudogene|3/3|n.928+85191G>T||||||,T|intron_variant|MODIFIER|MIR99AHG|ENSG00000215386|transcript|ENST00000657408.1|pseudogene|3/5|n.346-75308G>T||||||,T|intron_variant|MODIFIER|MIR99AHG|ENSG00000215386|transcript|ENST00000670446.1|pseudogene|3/4|n.338+85191G>T||||||,T|intron_variant|MODIFIER|MIR99AHG|ENSG00000215386|transcript|ENST00000661148.1|pseudogene|2/3|n.188-75308G>T||||||,T|intron_variant|MODIFIER|MIR99AHG|ENSG00000215386|transcript|ENST00000671666.1|pseudogene|3/5|n.239-66854G>T||||||,T|intron_variant|MODIFIER|MIR99AHG|ENSG00000215386|transcript|ENST00000666636.1|pseudogene|3/6|n.239-66854G>T||||||,T|intron_variant|MODIFIER|MIR99AHG|ENSG00000215386|transcript|ENST00000666794.1|pseudogene|3/5|n.217-75308G>T||||||,T|intron_variant|MODIFIER|MIR99AHG|ENSG00000215386|transcript|ENST00000656817.1|pseudogene|3/7|n.619-75308G>T||||||,T|intron_variant|MODIFIER|MIR99AHG|ENSG00000215386|transcript|ENST00000667703.1|pseudogene|3/6|n.415-75308G>T||||||,T|intron_variant|MODIFIER|MIR99AHG|ENSG00000215386|transcript|ENST00000668571.1|pseudogene|2/4|n.304-75308G>T||||||,T|intron_variant|MODIFIER|MIR99AHG|ENSG00000215386|transcript|ENST00000670045.1|pseudogene|2/3|n.534-75308G>T||||||,T|intron_variant|MODIFIER|MIR99AHG|ENSG00000215386|transcript|ENST00000655848.1|pseudogene|2/6|n.513-75308G>T||||||,T|intron_variant|MODIFIER|MIR99AHG|ENSG00000215386|transcript|ENST00000663968.1|pseudogene|2/4|n.507-75308G>T||||||,T|intron_variant|MODIFIER|MIR99AHG|ENSG00000215386|transcript|ENST00000669276.1|pseudogene|2/7|n.507-75308G>T||||||,T|intron_variant|MODIFIER|MIR99AHG|ENSG00000215386|transcript|ENST00000658724.1|pseudogene|1/6|n.433-75308G>T||||||,T|intron_variant|MODIFIER|MIR99AHG|ENSG00000215386|transcript|ENST00000654997.1|pseudogene|1/1|n.387+121673G>T||||||,T|intron_variant|MODIFIER|MIR99AHG|ENSG00000215386|transcript|ENST00000657710.1|pseudogene|2/5|n.448-75308G>T||||||,T|intron_variant|MODIFIER|MIR99AHG|ENSG00000215386|transcript|ENST00000657060.1|pseudogene|1/2|n.345+121673G>T||||||,T|intron_variant|MODIFIER|MIR99AHG|ENSG00000215386|transcript|ENST00000670980.1|pseudogene|2/4|n.402-75308G>T||||||,T|intron_variant|MODIFIER|MIR99AHG|ENSG00000215386|transcript|ENST00000662969.1|pseudogene|1/3|n.338-75308G>T||||||,T|intron_variant|MODIFIER|MIR99AHG|ENSG00000215386|transcript|ENST00000657745.1|pseudogene|1/3|n.192-75308G>T||||||,T|intron_variant|MODIFIER|MIR99AHG|ENSG00000215386|transcript|ENST00000666994.1|pseudogene|2/4|n.234-66854G>T||||||,T|intron_variant|MODIFIER|MIR99AHG|ENSG00000215386|transcript|ENST00000671437.1|pseudogene|2/4|n.202+85191G>T||||||,T|intron_variant|MODIFIER|MIR99AHG|ENSG00000215386|transcript|ENST00000666701.1|pseudogene|3/4|n.318-75308G>T||||||,T|intron_variant|MODIFIER|MIR99AHG|ENSG00000215386|transcript|ENST00000654176.1|pseudogene|2/6|n.189+85191G>T||||||,T|intron_variant|MODIFIER|MIR99AHG|ENSG00000215386|transcript|ENST00000665555.1|pseudogene|2/4|n.157-35823G>T||||||,T|intron_variant|MODIFIER|MIR99AHG|ENSG00000215386|transcript|ENST00000656619.1|pseudogene|3/7|n.185-75308G>T||||||,T|intron_variant|MODIFIER|MIR99AHG|ENSG00000215386|transcript|ENST00000670538.1|pseudogene|2/6|n.128-75308G>T||||||,T|intron_variant|MODIFIER|MIR99AHG|ENSG00000215386|transcript|ENST00000665243.1|pseudogene|2/5|n.127-75308G>T||||||,T|intron_variant|MODIFIER|MIR99AHG|ENSG00000215386|transcript|ENST00000655866.1|pseudogene|2/4|n.122-75308G>T||||||,T|intron_variant|MODIFIER|MIR99AHG|ENSG00000215386|transcript|ENST00000660455.1|pseudogene|2/6|n.122-66854G>T||||||,T|intron_variant|MODIFIER|MIR99AHG|ENSG00000215386|transcript|ENST00000652811.1|pseudogene|2/7|n.122-75308G>T||||||,T|intron_variant|MODIFIER|MIR99AHG|ENSG00000215386|transcript|ENST00000665282.1|pseudogene|3/7|n.175+58852G>T||||||,T|intron_variant|MODIFIER|MIR99AHG|ENSG00000215386|transcript|ENST00000661403.1|pseudogene|2/7|n.101-75308G>T||||||,T|intron_variant|MODIFIER|MIR99AHG|ENSG00000215386|transcript|ENST00000661771.1|pseudogene|2/5|n.99-75308G>T||||||,T|intron_variant|MODIFIER|MIR99AHG|ENSG00000215386|transcript|ENST00000662622.1|pseudogene|3/3|n.133+85191G>T||||||,T|intron_variant|MODIFIER|MIR99AHG|ENSG00000215386|transcript|ENST00000658514.1|pseudogene|2/6|n.192-75308G>T||||||,T|intron_variant|MODIFIER|MIR99AHG|ENSG00000215386|transcript|ENST00000661418.1|pseudogene|2/5|n.196-75308G>T||||||,T|intron_variant|MODIFIER|MIR99AHG|ENSG00000215386|transcript|ENST00000668889.1|pseudogene|2/6|n.101-75308G>T||||||,T|intron_variant|MODIFIER|MIR99AHG|ENSG00000215386|transcript|ENST00000671058.1|pseudogene|1/5|n.122+36444G>T||||||	mir-99a-let-7c cluster host gene
856131	9_36876194_A_C	1	1	0	T|intron_variant|MODIFIER|MIR99AHG|ENSG00000215386|transcript|ENST00000619222.4|pseudogene|4/7|n.469+88771G>T||||||,T|intron_variant|MODIFIER|MIR99AHG|ENSG00000215386|transcript|ENST00000456342.6|pseudogene|3/7|n.391-71728G>T||||||,T|intron_variant|MODIFIER|MIR99AHG|ENSG00000215386|transcript|ENST00000445461.7|pseudogene|1/4|n.340-71728G>T||||||,T|intron_variant|MODIFIER|MIR99AHG|ENSG00000215386|transcript|ENST00000602505.6|pseudogene|3/4|n.210+62432G>T||||||,T|intron_variant|MODIFIER|MIR99AHG|ENSG00000215386|transcript|ENST00000400178.7|pseudogene|4/6|n.664-71728G>T||||||,T|intron_variant|MODIFIER|MIR99AHG|ENSG00000215386|transcript|ENST00000419952.6|pseudogene|2/4|n.316-71728G>T||||||,T|intron_variant|MODIFIER|MIR99AHG|ENSG00000215386|transcript|ENST00000413645.2|pseudogene|2/3|n.157-71728G>T||||||,T|intron_variant|MODIFIER|MIR99AHG|ENSG00000215386|transcript|ENST00000602901.6|pseudogene|1/4|n.100+40024G>T||||||,T|intron_variant|MODIFIER|MIR99AHG|ENSG00000215386|transcript|ENST00000428669.7|pseudogene|2/7|n.114-71728G>T||||||,T|intron_variant|MODIFIER|MIR99AHG|ENSG00000215386|transcript|ENST00000635845.1|pseudogene|4/5|n.677-71728G>T||||||,T|intron_variant|MODIFIER|MIR99AHG|ENSG00000215386|transcript|ENST00000602935.6|pseudogene|4/5|n.510-71728G>T||||||,T|intron_variant|MODIFIER|MIR99AHG|ENSG00000215386|transcript|ENST00000602580.6|pseudogene|4/5|n.490-71728G>T||||||,T|intron_variant|MODIFIER|MIR99AHG|ENSG00000215386|transcript|ENST00000653129.1|pseudogene|5/10|n.749-71728G>T||||||,T|intron_variant|MODIFIER|MIR99AHG|ENSG00000215386|transcript|ENST00000658708.1|pseudogene|5/6|n.707-71728G>T||||||,T|intron_variant|MODIFIER|MIR99AHG|ENSG00000215386|transcript|ENST00000664579.1|pseudogene|5/9|n.973-71728G>T||||||,T|intron_variant|MODIFIER|MIR99AHG|ENSG00000215386|transcript|ENST00000667533.1|pseudogene|4/5|n.658-71728G>T||||||,T|intron_variant|MODIFIER|MIR99AHG|ENSG00000215386|transcript|ENST00000653624.1|pseudogene|4/6|n.658-71728G>T||||||,T|intron_variant|MODIFIER|MIR99AHG|ENSG00000215386|transcript|ENST00000667199.1|pseudogene|4/7|n.658-71728G>T||||||,T|intron_variant|MODIFIER|MIR99AHG|ENSG00000215386|transcript|ENST00000654360.1|pseudogene|4/6|n.658-71728G>T||||||,T|intron_variant|MODIFIER|MIR99AHG|ENSG00000215386|transcript|ENST00000667485.1|pseudogene|4/9|n.658-71728G>T||||||,T|intron_variant|MODIFIER|MIR99AHG|ENSG00000215386|transcript|ENST00000670888.1|pseudogene|5/8|n.880-71728G>T||||||,T|intron_variant|MODIFIER|MIR99AHG|ENSG00000215386|transcript|ENST00000663661.1|pseudogene|6/8|n.823+62432G>T||||||,T|intron_variant|MODIFIER|MIR99AHG|ENSG00000215386|transcript|ENST00000663776.1|pseudogene|5/10|n.602-71728G>T||||||,T|intron_variant|MODIFIER|MIR99AHG|ENSG00000215386|transcript|ENST00000666517.1|pseudogene|4/8|n.475-71728G>T||||||,T|intron_variant|MODIFIER|MIR99AHG|ENSG00000215386|transcript|ENST00000658518.1|pseudogene|4/4|n.488+88771G>T||||||,T|intron_variant|MODIFIER|MIR99AHG|ENSG00000215386|transcript|ENST00000667152.1|pseudogene|4/6|n.470-71728G>T||||||,T|intron_variant|MODIFIER|MIR99AHG|ENSG00000215386|transcript|ENST00000667869.1|pseudogene|4/6|n.803-71728G>T||||||,T|intron_variant|MODIFIER|MIR99AHG|ENSG00000215386|transcript|ENST00000658644.1|pseudogene|4/9|n.478-71728G>T||||||,T|intron_variant|MODIFIER|MIR99AHG|ENSG00000215386|transcript|ENST00000660908.1|pseudogene|4/6|n.462-71728G>T||||||,T|intron_variant|MODIFIER|MIR99AHG|ENSG00000215386|transcript|ENST00000660532.1|pseudogene|4/6|n.460-71728G>T||||||,T|intron_variant|MODIFIER|MIR99AHG|ENSG00000215386|transcript|ENST00000661987.1|pseudogene|4/7|n.460-71728G>T||||||,T|intron_variant|MODIFIER|MIR99AHG|ENSG00000215386|transcript|ENST00000656642.1|pseudogene|4/7|n.460-71728G>T||||||,T|intron_variant|MODIFIER|MIR99AHG|ENSG00000215386|transcript|ENST00000667804.1|pseudogene|4/6|n.459+88771G>T||||||,T|intron_variant|MODIFIER|MIR99AHG|ENSG00000215386|transcript|ENST00000670003.1|pseudogene|3/3|n.928+88771G>T||||||,T|intron_variant|MODIFIER|MIR99AHG|ENSG00000215386|transcript|ENST00000657408.1|pseudogene|3/5|n.346-71728G>T||||||,T|intron_variant|MODIFIER|MIR99AHG|ENSG00000215386|transcript|ENST00000670446.1|pseudogene|3/4|n.338+88771G>T||||||,T|intron_variant|MODIFIER|MIR99AHG|ENSG00000215386|transcript|ENST00000661148.1|pseudogene|2/3|n.188-71728G>T||||||,T|intron_variant|MODIFIER|MIR99AHG|ENSG00000215386|transcript|ENST00000671666.1|pseudogene|3/5|n.239-63274G>T||||||,T|intron_variant|MODIFIER|MIR99AHG|ENSG00000215386|transcript|ENST00000666636.1|pseudogene|3/6|n.239-63274G>T||||||,T|intron_variant|MODIFIER|MIR99AHG|ENSG00000215386|transcript|ENST00000666794.1|pseudogene|3/5|n.217-71728G>T||||||,T|intron_variant|MODIFIER|MIR99AHG|ENSG00000215386|transcript|ENST00000656817.1|pseudogene|3/7|n.619-71728G>T||||||,T|intron_variant|MODIFIER|MIR99AHG|ENSG00000215386|transcript|ENST00000667703.1|pseudogene|3/6|n.415-71728G>T||||||,T|intron_variant|MODIFIER|MIR99AHG|ENSG00000215386|transcript|ENST00000668571.1|pseudogene|2/4|n.304-71728G>T||||||,T|intron_variant|MODIFIER|MIR99AHG|ENSG00000215386|transcript|ENST00000670045.1|pseudogene|2/3|n.534-71728G>T||||||,T|intron_variant|MODIFIER|MIR99AHG|ENSG00000215386|transcript|ENST00000655848.1|pseudogene|2/6|n.513-71728G>T||||||,T|intron_variant|MODIFIER|MIR99AHG|ENSG00000215386|transcript|ENST00000663968.1|pseudogene|2/4|n.507-71728G>T||||||,T|intron_variant|MODIFIER|MIR99AHG|ENSG00000215386|transcript|ENST00000669276.1|pseudogene|2/7|n.507-71728G>T||||||,T|intron_variant|MODIFIER|MIR99AHG|ENSG00000215386|transcript|ENST00000658724.1|pseudogene|1/6|n.433-71728G>T||||||,T|intron_variant|MODIFIER|MIR99AHG|ENSG00000215386|transcript|ENST00000654997.1|pseudogene|1/1|n.387+125253G>T||||||,T|intron_variant|MODIFIER|MIR99AHG|ENSG00000215386|transcript|ENST00000657710.1|pseudogene|2/5|n.448-71728G>T||||||,T|intron_variant|MODIFIER|MIR99AHG|ENSG00000215386|transcript|ENST00000657060.1|pseudogene|1/2|n.345+125253G>T||||||,T|intron_variant|MODIFIER|MIR99AHG|ENSG00000215386|transcript|ENST00000670980.1|pseudogene|2/4|n.402-71728G>T||||||,T|intron_variant|MODIFIER|MIR99AHG|ENSG00000215386|transcript|ENST00000662969.1|pseudogene|1/3|n.338-71728G>T||||||,T|intron_variant|MODIFIER|MIR99AHG|ENSG00000215386|transcript|ENST00000657745.1|pseudogene|1/3|n.192-71728G>T||||||,T|intron_variant|MODIFIER|MIR99AHG|ENSG00000215386|transcript|ENST00000666994.1|pseudogene|2/4|n.234-63274G>T||||||,T|intron_variant|MODIFIER|MIR99AHG|ENSG00000215386|transcript|ENST00000671437.1|pseudogene|2/4|n.202+88771G>T||||||,T|intron_variant|MODIFIER|MIR99AHG|ENSG00000215386|transcript|ENST00000666701.1|pseudogene|3/4|n.318-71728G>T||||||,T|intron_variant|MODIFIER|MIR99AHG|ENSG00000215386|transcript|ENST00000654176.1|pseudogene|2/6|n.189+88771G>T||||||,T|intron_variant|MODIFIER|MIR99AHG|ENSG00000215386|transcript|ENST00000665555.1|pseudogene|2/4|n.157-32243G>T||||||,T|intron_variant|MODIFIER|MIR99AHG|ENSG00000215386|transcript|ENST00000656619.1|pseudogene|3/7|n.185-71728G>T||||||,T|intron_variant|MODIFIER|MIR99AHG|ENSG00000215386|transcript|ENST00000670538.1|pseudogene|2/6|n.128-71728G>T||||||,T|intron_variant|MODIFIER|MIR99AHG|ENSG00000215386|transcript|ENST00000665243.1|pseudogene|2/5|n.127-71728G>T||||||,T|intron_variant|MODIFIER|MIR99AHG|ENSG00000215386|transcript|ENST00000655866.1|pseudogene|2/4|n.122-71728G>T||||||,T|intron_variant|MODIFIER|MIR99AHG|ENSG00000215386|transcript|ENST00000660455.1|pseudogene|2/6|n.122-63274G>T||||||,T|intron_variant|MODIFIER|MIR99AHG|ENSG00000215386|transcript|ENST00000652811.1|pseudogene|2/7|n.122-71728G>T||||||,T|intron_variant|MODIFIER|MIR99AHG|ENSG00000215386|transcript|ENST00000665282.1|pseudogene|3/7|n.175+62432G>T||||||,T|intron_variant|MODIFIER|MIR99AHG|ENSG00000215386|transcript|ENST00000661403.1|pseudogene|2/7|n.101-71728G>T||||||,T|intron_variant|MODIFIER|MIR99AHG|ENSG00000215386|transcript|ENST00000661771.1|pseudogene|2/5|n.99-71728G>T||||||,T|intron_variant|MODIFIER|MIR99AHG|ENSG00000215386|transcript|ENST00000662622.1|pseudogene|3/3|n.133+88771G>T||||||,T|intron_variant|MODIFIER|MIR99AHG|ENSG00000215386|transcript|ENST00000658514.1|pseudogene|2/6|n.192-71728G>T||||||,T|intron_variant|MODIFIER|MIR99AHG|ENSG00000215386|transcript|ENST00000661418.1|pseudogene|2/5|n.196-71728G>T||||||,T|intron_variant|MODIFIER|MIR99AHG|ENSG00000215386|transcript|ENST00000668889.1|pseudogene|2/6|n.101-71728G>T||||||,T|intron_variant|MODIFIER|MIR99AHG|ENSG00000215386|transcript|ENST00000671058.1|pseudogene|1/5|n.122+40024G>T||||||	mir-99a-let-7c cluster host gene
856132	9_36877594_A_T	1	1	0	C|intron_variant|MODIFIER|MIR99AHG|ENSG00000215386|transcript|ENST00000619222.4|pseudogene|4/7|n.469+88913T>C||||||,C|intron_variant|MODIFIER|MIR99AHG|ENSG00000215386|transcript|ENST00000456342.6|pseudogene|3/7|n.391-71586T>C||||||,C|intron_variant|MODIFIER|MIR99AHG|ENSG00000215386|transcript|ENST00000445461.7|pseudogene|1/4|n.340-71586T>C||||||,C|intron_variant|MODIFIER|MIR99AHG|ENSG00000215386|transcript|ENST00000602505.6|pseudogene|3/4|n.210+62574T>C||||||,C|intron_variant|MODIFIER|MIR99AHG|ENSG00000215386|transcript|ENST00000400178.7|pseudogene|4/6|n.664-71586T>C||||||,C|intron_variant|MODIFIER|MIR99AHG|ENSG00000215386|transcript|ENST00000419952.6|pseudogene|2/4|n.316-71586T>C||||||,C|intron_variant|MODIFIER|MIR99AHG|ENSG00000215386|transcript|ENST00000413645.2|pseudogene|2/3|n.157-71586T>C||||||,C|intron_variant|MODIFIER|MIR99AHG|ENSG00000215386|transcript|ENST00000602901.6|pseudogene|1/4|n.100+40166T>C||||||,C|intron_variant|MODIFIER|MIR99AHG|ENSG00000215386|transcript|ENST00000428669.7|pseudogene|2/7|n.114-71586T>C||||||,C|intron_variant|MODIFIER|MIR99AHG|ENSG00000215386|transcript|ENST00000635845.1|pseudogene|4/5|n.677-71586T>C||||||,C|intron_variant|MODIFIER|MIR99AHG|ENSG00000215386|transcript|ENST00000602935.6|pseudogene|4/5|n.510-71586T>C||||||,C|intron_variant|MODIFIER|MIR99AHG|ENSG00000215386|transcript|ENST00000602580.6|pseudogene|4/5|n.490-71586T>C||||||,C|intron_variant|MODIFIER|MIR99AHG|ENSG00000215386|transcript|ENST00000653129.1|pseudogene|5/10|n.749-71586T>C||||||,C|intron_variant|MODIFIER|MIR99AHG|ENSG00000215386|transcript|ENST00000658708.1|pseudogene|5/6|n.707-71586T>C||||||,C|intron_variant|MODIFIER|MIR99AHG|ENSG00000215386|transcript|ENST00000664579.1|pseudogene|5/9|n.973-71586T>C||||||,C|intron_variant|MODIFIER|MIR99AHG|ENSG00000215386|transcript|ENST00000667533.1|pseudogene|4/5|n.658-71586T>C||||||,C|intron_variant|MODIFIER|MIR99AHG|ENSG00000215386|transcript|ENST00000653624.1|pseudogene|4/6|n.658-71586T>C||||||,C|intron_variant|MODIFIER|MIR99AHG|ENSG00000215386|transcript|ENST00000667199.1|pseudogene|4/7|n.658-71586T>C||||||,C|intron_variant|MODIFIER|MIR99AHG|ENSG00000215386|transcript|ENST00000654360.1|pseudogene|4/6|n.658-71586T>C||||||,C|intron_variant|MODIFIER|MIR99AHG|ENSG00000215386|transcript|ENST00000667485.1|pseudogene|4/9|n.658-71586T>C||||||,C|intron_variant|MODIFIER|MIR99AHG|ENSG00000215386|transcript|ENST00000670888.1|pseudogene|5/8|n.880-71586T>C||||||,C|intron_variant|MODIFIER|MIR99AHG|ENSG00000215386|transcript|ENST00000663661.1|pseudogene|6/8|n.823+62574T>C||||||,C|intron_variant|MODIFIER|MIR99AHG|ENSG00000215386|transcript|ENST00000663776.1|pseudogene|5/10|n.602-71586T>C||||||,C|intron_variant|MODIFIER|MIR99AHG|ENSG00000215386|transcript|ENST00000666517.1|pseudogene|4/8|n.475-71586T>C||||||,C|intron_variant|MODIFIER|MIR99AHG|ENSG00000215386|transcript|ENST00000658518.1|pseudogene|4/4|n.488+88913T>C||||||,C|intron_variant|MODIFIER|MIR99AHG|ENSG00000215386|transcript|ENST00000667152.1|pseudogene|4/6|n.470-71586T>C||||||,C|intron_variant|MODIFIER|MIR99AHG|ENSG00000215386|transcript|ENST00000667869.1|pseudogene|4/6|n.803-71586T>C||||||,C|intron_variant|MODIFIER|MIR99AHG|ENSG00000215386|transcript|ENST00000658644.1|pseudogene|4/9|n.478-71586T>C||||||,C|intron_variant|MODIFIER|MIR99AHG|ENSG00000215386|transcript|ENST00000660908.1|pseudogene|4/6|n.462-71586T>C||||||,C|intron_variant|MODIFIER|MIR99AHG|ENSG00000215386|transcript|ENST00000660532.1|pseudogene|4/6|n.460-71586T>C||||||,C|intron_variant|MODIFIER|MIR99AHG|ENSG00000215386|transcript|ENST00000661987.1|pseudogene|4/7|n.460-71586T>C||||||,C|intron_variant|MODIFIER|MIR99AHG|ENSG00000215386|transcript|ENST00000656642.1|pseudogene|4/7|n.460-71586T>C||||||,C|intron_variant|MODIFIER|MIR99AHG|ENSG00000215386|transcript|ENST00000667804.1|pseudogene|4/6|n.459+88913T>C||||||,C|intron_variant|MODIFIER|MIR99AHG|ENSG00000215386|transcript|ENST00000670003.1|pseudogene|3/3|n.928+88913T>C||||||,C|intron_variant|MODIFIER|MIR99AHG|ENSG00000215386|transcript|ENST00000657408.1|pseudogene|3/5|n.346-71586T>C||||||,C|intron_variant|MODIFIER|MIR99AHG|ENSG00000215386|transcript|ENST00000670446.1|pseudogene|3/4|n.338+88913T>C||||||,C|intron_variant|MODIFIER|MIR99AHG|ENSG00000215386|transcript|ENST00000661148.1|pseudogene|2/3|n.188-71586T>C||||||,C|intron_variant|MODIFIER|MIR99AHG|ENSG00000215386|transcript|ENST00000671666.1|pseudogene|3/5|n.239-63132T>C||||||,C|intron_variant|MODIFIER|MIR99AHG|ENSG00000215386|transcript|ENST00000666636.1|pseudogene|3/6|n.239-63132T>C||||||,C|intron_variant|MODIFIER|MIR99AHG|ENSG00000215386|transcript|ENST00000666794.1|pseudogene|3/5|n.217-71586T>C||||||,C|intron_variant|MODIFIER|MIR99AHG|ENSG00000215386|transcript|ENST00000656817.1|pseudogene|3/7|n.619-71586T>C||||||,C|intron_variant|MODIFIER|MIR99AHG|ENSG00000215386|transcript|ENST00000667703.1|pseudogene|3/6|n.415-71586T>C||||||,C|intron_variant|MODIFIER|MIR99AHG|ENSG00000215386|transcript|ENST00000668571.1|pseudogene|2/4|n.304-71586T>C||||||,C|intron_variant|MODIFIER|MIR99AHG|ENSG00000215386|transcript|ENST00000670045.1|pseudogene|2/3|n.534-71586T>C||||||,C|intron_variant|MODIFIER|MIR99AHG|ENSG00000215386|transcript|ENST00000655848.1|pseudogene|2/6|n.513-71586T>C||||||,C|intron_variant|MODIFIER|MIR99AHG|ENSG00000215386|transcript|ENST00000663968.1|pseudogene|2/4|n.507-71586T>C||||||,C|intron_variant|MODIFIER|MIR99AHG|ENSG00000215386|transcript|ENST00000669276.1|pseudogene|2/7|n.507-71586T>C||||||,C|intron_variant|MODIFIER|MIR99AHG|ENSG00000215386|transcript|ENST00000658724.1|pseudogene|1/6|n.433-71586T>C||||||,C|intron_variant|MODIFIER|MIR99AHG|ENSG00000215386|transcript|ENST00000654997.1|pseudogene|1/1|n.387+125395T>C||||||,C|intron_variant|MODIFIER|MIR99AHG|ENSG00000215386|transcript|ENST00000657710.1|pseudogene|2/5|n.448-71586T>C||||||,C|intron_variant|MODIFIER|MIR99AHG|ENSG00000215386|transcript|ENST00000657060.1|pseudogene|1/2|n.345+125395T>C||||||,C|intron_variant|MODIFIER|MIR99AHG|ENSG00000215386|transcript|ENST00000670980.1|pseudogene|2/4|n.402-71586T>C||||||,C|intron_variant|MODIFIER|MIR99AHG|ENSG00000215386|transcript|ENST00000662969.1|pseudogene|1/3|n.338-71586T>C||||||,C|intron_variant|MODIFIER|MIR99AHG|ENSG00000215386|transcript|ENST00000657745.1|pseudogene|1/3|n.192-71586T>C||||||,C|intron_variant|MODIFIER|MIR99AHG|ENSG00000215386|transcript|ENST00000666994.1|pseudogene|2/4|n.234-63132T>C||||||,C|intron_variant|MODIFIER|MIR99AHG|ENSG00000215386|transcript|ENST00000671437.1|pseudogene|2/4|n.202+88913T>C||||||,C|intron_variant|MODIFIER|MIR99AHG|ENSG00000215386|transcript|ENST00000666701.1|pseudogene|3/4|n.318-71586T>C||||||,C|intron_variant|MODIFIER|MIR99AHG|ENSG00000215386|transcript|ENST00000654176.1|pseudogene|2/6|n.189+88913T>C||||||,C|intron_variant|MODIFIER|MIR99AHG|ENSG00000215386|transcript|ENST00000665555.1|pseudogene|2/4|n.157-32101T>C||||||,C|intron_variant|MODIFIER|MIR99AHG|ENSG00000215386|transcript|ENST00000656619.1|pseudogene|3/7|n.185-71586T>C||||||,C|intron_variant|MODIFIER|MIR99AHG|ENSG00000215386|transcript|ENST00000670538.1|pseudogene|2/6|n.128-71586T>C||||||,C|intron_variant|MODIFIER|MIR99AHG|ENSG00000215386|transcript|ENST00000665243.1|pseudogene|2/5|n.127-71586T>C||||||,C|intron_variant|MODIFIER|MIR99AHG|ENSG00000215386|transcript|ENST00000655866.1|pseudogene|2/4|n.122-71586T>C||||||,C|intron_variant|MODIFIER|MIR99AHG|ENSG00000215386|transcript|ENST00000660455.1|pseudogene|2/6|n.122-63132T>C||||||,C|intron_variant|MODIFIER|MIR99AHG|ENSG00000215386|transcript|ENST00000652811.1|pseudogene|2/7|n.122-71586T>C||||||,C|intron_variant|MODIFIER|MIR99AHG|ENSG00000215386|transcript|ENST00000665282.1|pseudogene|3/7|n.175+62574T>C||||||,C|intron_variant|MODIFIER|MIR99AHG|ENSG00000215386|transcript|ENST00000661403.1|pseudogene|2/7|n.101-71586T>C||||||,C|intron_variant|MODIFIER|MIR99AHG|ENSG00000215386|transcript|ENST00000661771.1|pseudogene|2/5|n.99-71586T>C||||||,C|intron_variant|MODIFIER|MIR99AHG|ENSG00000215386|transcript|ENST00000662622.1|pseudogene|3/3|n.133+88913T>C||||||,C|intron_variant|MODIFIER|MIR99AHG|ENSG00000215386|transcript|ENST00000658514.1|pseudogene|2/6|n.192-71586T>C||||||,C|intron_variant|MODIFIER|MIR99AHG|ENSG00000215386|transcript|ENST00000661418.1|pseudogene|2/5|n.196-71586T>C||||||,C|intron_variant|MODIFIER|MIR99AHG|ENSG00000215386|transcript|ENST00000668889.1|pseudogene|2/6|n.101-71586T>C||||||,C|intron_variant|MODIFIER|MIR99AHG|ENSG00000215386|transcript|ENST00000671058.1|pseudogene|1/5|n.122+40166T>C||||||	mir-99a-let-7c cluster host gene
856133	9_36885453_C_T	1	0	0	T|intron_variant|MODIFIER|MIR99AHG|ENSG00000215386|transcript|ENST00000619222.4|pseudogene|4/7|n.469+90331G>T||||||,T|intron_variant|MODIFIER|MIR99AHG|ENSG00000215386|transcript|ENST00000456342.6|pseudogene|3/7|n.391-70168G>T||||||,T|intron_variant|MODIFIER|MIR99AHG|ENSG00000215386|transcript|ENST00000445461.7|pseudogene|1/4|n.340-70168G>T||||||,T|intron_variant|MODIFIER|MIR99AHG|ENSG00000215386|transcript|ENST00000602505.6|pseudogene|3/4|n.210+63992G>T||||||,T|intron_variant|MODIFIER|MIR99AHG|ENSG00000215386|transcript|ENST00000400178.7|pseudogene|4/6|n.664-70168G>T||||||,T|intron_variant|MODIFIER|MIR99AHG|ENSG00000215386|transcript|ENST00000419952.6|pseudogene|2/4|n.316-70168G>T||||||,T|intron_variant|MODIFIER|MIR99AHG|ENSG00000215386|transcript|ENST00000413645.2|pseudogene|2/3|n.157-70168G>T||||||,T|intron_variant|MODIFIER|MIR99AHG|ENSG00000215386|transcript|ENST00000602901.6|pseudogene|1/4|n.100+41584G>T||||||,T|intron_variant|MODIFIER|MIR99AHG|ENSG00000215386|transcript|ENST00000428669.7|pseudogene|2/7|n.114-70168G>T||||||,T|intron_variant|MODIFIER|MIR99AHG|ENSG00000215386|transcript|ENST00000635845.1|pseudogene|4/5|n.677-70168G>T||||||,T|intron_variant|MODIFIER|MIR99AHG|ENSG00000215386|transcript|ENST00000602935.6|pseudogene|4/5|n.510-70168G>T||||||,T|intron_variant|MODIFIER|MIR99AHG|ENSG00000215386|transcript|ENST00000602580.6|pseudogene|4/5|n.490-70168G>T||||||,T|intron_variant|MODIFIER|MIR99AHG|ENSG00000215386|transcript|ENST00000653129.1|pseudogene|5/10|n.749-70168G>T||||||,T|intron_variant|MODIFIER|MIR99AHG|ENSG00000215386|transcript|ENST00000658708.1|pseudogene|5/6|n.707-70168G>T||||||,T|intron_variant|MODIFIER|MIR99AHG|ENSG00000215386|transcript|ENST00000664579.1|pseudogene|5/9|n.973-70168G>T||||||,T|intron_variant|MODIFIER|MIR99AHG|ENSG00000215386|transcript|ENST00000667533.1|pseudogene|4/5|n.658-70168G>T||||||,T|intron_variant|MODIFIER|MIR99AHG|ENSG00000215386|transcript|ENST00000653624.1|pseudogene|4/6|n.658-70168G>T||||||,T|intron_variant|MODIFIER|MIR99AHG|ENSG00000215386|transcript|ENST00000667199.1|pseudogene|4/7|n.658-70168G>T||||||,T|intron_variant|MODIFIER|MIR99AHG|ENSG00000215386|transcript|ENST00000654360.1|pseudogene|4/6|n.658-70168G>T||||||,T|intron_variant|MODIFIER|MIR99AHG|ENSG00000215386|transcript|ENST00000667485.1|pseudogene|4/9|n.658-70168G>T||||||,T|intron_variant|MODIFIER|MIR99AHG|ENSG00000215386|transcript|ENST00000670888.1|pseudogene|5/8|n.880-70168G>T||||||,T|intron_variant|MODIFIER|MIR99AHG|ENSG00000215386|transcript|ENST00000663661.1|pseudogene|6/8|n.823+63992G>T||||||,T|intron_variant|MODIFIER|MIR99AHG|ENSG00000215386|transcript|ENST00000663776.1|pseudogene|5/10|n.602-70168G>T||||||,T|intron_variant|MODIFIER|MIR99AHG|ENSG00000215386|transcript|ENST00000666517.1|pseudogene|4/8|n.475-70168G>T||||||,T|intron_variant|MODIFIER|MIR99AHG|ENSG00000215386|transcript|ENST00000658518.1|pseudogene|4/4|n.488+90331G>T||||||,T|intron_variant|MODIFIER|MIR99AHG|ENSG00000215386|transcript|ENST00000667152.1|pseudogene|4/6|n.470-70168G>T||||||,T|intron_variant|MODIFIER|MIR99AHG|ENSG00000215386|transcript|ENST00000667869.1|pseudogene|4/6|n.803-70168G>T||||||,T|intron_variant|MODIFIER|MIR99AHG|ENSG00000215386|transcript|ENST00000658644.1|pseudogene|4/9|n.478-70168G>T||||||,T|intron_variant|MODIFIER|MIR99AHG|ENSG00000215386|transcript|ENST00000660908.1|pseudogene|4/6|n.462-70168G>T||||||,T|intron_variant|MODIFIER|MIR99AHG|ENSG00000215386|transcript|ENST00000660532.1|pseudogene|4/6|n.460-70168G>T||||||,T|intron_variant|MODIFIER|MIR99AHG|ENSG00000215386|transcript|ENST00000661987.1|pseudogene|4/7|n.460-70168G>T||||||,T|intron_variant|MODIFIER|MIR99AHG|ENSG00000215386|transcript|ENST00000656642.1|pseudogene|4/7|n.460-70168G>T||||||,T|intron_variant|MODIFIER|MIR99AHG|ENSG00000215386|transcript|ENST00000667804.1|pseudogene|4/6|n.459+90331G>T||||||,T|intron_variant|MODIFIER|MIR99AHG|ENSG00000215386|transcript|ENST00000670003.1|pseudogene|3/3|n.928+90331G>T||||||,T|intron_variant|MODIFIER|MIR99AHG|ENSG00000215386|transcript|ENST00000657408.1|pseudogene|3/5|n.346-70168G>T||||||,T|intron_variant|MODIFIER|MIR99AHG|ENSG00000215386|transcript|ENST00000670446.1|pseudogene|3/4|n.338+90331G>T||||||,T|intron_variant|MODIFIER|MIR99AHG|ENSG00000215386|transcript|ENST00000661148.1|pseudogene|2/3|n.188-70168G>T||||||,T|intron_variant|MODIFIER|MIR99AHG|ENSG00000215386|transcript|ENST00000671666.1|pseudogene|3/5|n.239-61714G>T||||||,T|intron_variant|MODIFIER|MIR99AHG|ENSG00000215386|transcript|ENST00000666636.1|pseudogene|3/6|n.239-61714G>T||||||,T|intron_variant|MODIFIER|MIR99AHG|ENSG00000215386|transcript|ENST00000666794.1|pseudogene|3/5|n.217-70168G>T||||||,T|intron_variant|MODIFIER|MIR99AHG|ENSG00000215386|transcript|ENST00000656817.1|pseudogene|3/7|n.619-70168G>T||||||,T|intron_variant|MODIFIER|MIR99AHG|ENSG00000215386|transcript|ENST00000667703.1|pseudogene|3/6|n.415-70168G>T||||||,T|intron_variant|MODIFIER|MIR99AHG|ENSG00000215386|transcript|ENST00000668571.1|pseudogene|2/4|n.304-70168G>T||||||,T|intron_variant|MODIFIER|MIR99AHG|ENSG00000215386|transcript|ENST00000670045.1|pseudogene|2/3|n.534-70168G>T||||||,T|intron_variant|MODIFIER|MIR99AHG|ENSG00000215386|transcript|ENST00000655848.1|pseudogene|2/6|n.513-70168G>T||||||,T|intron_variant|MODIFIER|MIR99AHG|ENSG00000215386|transcript|ENST00000663968.1|pseudogene|2/4|n.507-70168G>T||||||,T|intron_variant|MODIFIER|MIR99AHG|ENSG00000215386|transcript|ENST00000669276.1|pseudogene|2/7|n.507-70168G>T||||||,T|intron_variant|MODIFIER|MIR99AHG|ENSG00000215386|transcript|ENST00000658724.1|pseudogene|1/6|n.433-70168G>T||||||,T|intron_variant|MODIFIER|MIR99AHG|ENSG00000215386|transcript|ENST00000654997.1|pseudogene|1/1|n.387+126813G>T||||||,T|intron_variant|MODIFIER|MIR99AHG|ENSG00000215386|transcript|ENST00000657710.1|pseudogene|2/5|n.448-70168G>T||||||,T|intron_variant|MODIFIER|MIR99AHG|ENSG00000215386|transcript|ENST00000657060.1|pseudogene|1/2|n.345+126813G>T||||||,T|intron_variant|MODIFIER|MIR99AHG|ENSG00000215386|transcript|ENST00000670980.1|pseudogene|2/4|n.402-70168G>T||||||,T|intron_variant|MODIFIER|MIR99AHG|ENSG00000215386|transcript|ENST00000662969.1|pseudogene|1/3|n.338-70168G>T||||||,T|intron_variant|MODIFIER|MIR99AHG|ENSG00000215386|transcript|ENST00000657745.1|pseudogene|1/3|n.192-70168G>T||||||,T|intron_variant|MODIFIER|MIR99AHG|ENSG00000215386|transcript|ENST00000666994.1|pseudogene|2/4|n.234-61714G>T||||||,T|intron_variant|MODIFIER|MIR99AHG|ENSG00000215386|transcript|ENST00000671437.1|pseudogene|2/4|n.202+90331G>T||||||,T|intron_variant|MODIFIER|MIR99AHG|ENSG00000215386|transcript|ENST00000666701.1|pseudogene|3/4|n.318-70168G>T||||||,T|intron_variant|MODIFIER|MIR99AHG|ENSG00000215386|transcript|ENST00000654176.1|pseudogene|2/6|n.189+90331G>T||||||,T|intron_variant|MODIFIER|MIR99AHG|ENSG00000215386|transcript|ENST00000665555.1|pseudogene|2/4|n.157-30683G>T||||||,T|intron_variant|MODIFIER|MIR99AHG|ENSG00000215386|transcript|ENST00000656619.1|pseudogene|3/7|n.185-70168G>T||||||,T|intron_variant|MODIFIER|MIR99AHG|ENSG00000215386|transcript|ENST00000670538.1|pseudogene|2/6|n.128-70168G>T||||||,T|intron_variant|MODIFIER|MIR99AHG|ENSG00000215386|transcript|ENST00000665243.1|pseudogene|2/5|n.127-70168G>T||||||,T|intron_variant|MODIFIER|MIR99AHG|ENSG00000215386|transcript|ENST00000655866.1|pseudogene|2/4|n.122-70168G>T||||||,T|intron_variant|MODIFIER|MIR99AHG|ENSG00000215386|transcript|ENST00000660455.1|pseudogene|2/6|n.122-61714G>T||||||,T|intron_variant|MODIFIER|MIR99AHG|ENSG00000215386|transcript|ENST00000652811.1|pseudogene|2/7|n.122-70168G>T||||||,T|intron_variant|MODIFIER|MIR99AHG|ENSG00000215386|transcript|ENST00000665282.1|pseudogene|3/7|n.175+63992G>T||||||,T|intron_variant|MODIFIER|MIR99AHG|ENSG00000215386|transcript|ENST00000661403.1|pseudogene|2/7|n.101-70168G>T||||||,T|intron_variant|MODIFIER|MIR99AHG|ENSG00000215386|transcript|ENST00000661771.1|pseudogene|2/5|n.99-70168G>T||||||,T|intron_variant|MODIFIER|MIR99AHG|ENSG00000215386|transcript|ENST00000662622.1|pseudogene|3/3|n.133+90331G>T||||||,T|intron_variant|MODIFIER|MIR99AHG|ENSG00000215386|transcript|ENST00000658514.1|pseudogene|2/6|n.192-70168G>T||||||,T|intron_variant|MODIFIER|MIR99AHG|ENSG00000215386|transcript|ENST00000661418.1|pseudogene|2/5|n.196-70168G>T||||||,T|intron_variant|MODIFIER|MIR99AHG|ENSG00000215386|transcript|ENST00000668889.1|pseudogene|2/6|n.101-70168G>T||||||,T|intron_variant|MODIFIER|MIR99AHG|ENSG00000215386|transcript|ENST00000671058.1|pseudogene|1/5|n.122+41584G>T||||||	mir-99a-let-7c cluster host gene
856134	9_36886389_G_C	1	1	0	C|intron_variant|MODIFIER|MIR99AHG|ENSG00000215386|transcript|ENST00000619222.4|pseudogene|4/7|n.469+90402T>C||||||,C|intron_variant|MODIFIER|MIR99AHG|ENSG00000215386|transcript|ENST00000456342.6|pseudogene|3/7|n.391-70097T>C||||||,C|intron_variant|MODIFIER|MIR99AHG|ENSG00000215386|transcript|ENST00000445461.7|pseudogene|1/4|n.340-70097T>C||||||,C|intron_variant|MODIFIER|MIR99AHG|ENSG00000215386|transcript|ENST00000602505.6|pseudogene|3/4|n.210+64063T>C||||||,C|intron_variant|MODIFIER|MIR99AHG|ENSG00000215386|transcript|ENST00000400178.7|pseudogene|4/6|n.664-70097T>C||||||,C|intron_variant|MODIFIER|MIR99AHG|ENSG00000215386|transcript|ENST00000419952.6|pseudogene|2/4|n.316-70097T>C||||||,C|intron_variant|MODIFIER|MIR99AHG|ENSG00000215386|transcript|ENST00000413645.2|pseudogene|2/3|n.157-70097T>C||||||,C|intron_variant|MODIFIER|MIR99AHG|ENSG00000215386|transcript|ENST00000602901.6|pseudogene|1/4|n.100+41655T>C||||||,C|intron_variant|MODIFIER|MIR99AHG|ENSG00000215386|transcript|ENST00000428669.7|pseudogene|2/7|n.114-70097T>C||||||,C|intron_variant|MODIFIER|MIR99AHG|ENSG00000215386|transcript|ENST00000635845.1|pseudogene|4/5|n.677-70097T>C||||||,C|intron_variant|MODIFIER|MIR99AHG|ENSG00000215386|transcript|ENST00000602935.6|pseudogene|4/5|n.510-70097T>C||||||,C|intron_variant|MODIFIER|MIR99AHG|ENSG00000215386|transcript|ENST00000602580.6|pseudogene|4/5|n.490-70097T>C||||||,C|intron_variant|MODIFIER|MIR99AHG|ENSG00000215386|transcript|ENST00000653129.1|pseudogene|5/10|n.749-70097T>C||||||,C|intron_variant|MODIFIER|MIR99AHG|ENSG00000215386|transcript|ENST00000658708.1|pseudogene|5/6|n.707-70097T>C||||||,C|intron_variant|MODIFIER|MIR99AHG|ENSG00000215386|transcript|ENST00000664579.1|pseudogene|5/9|n.973-70097T>C||||||,C|intron_variant|MODIFIER|MIR99AHG|ENSG00000215386|transcript|ENST00000667533.1|pseudogene|4/5|n.658-70097T>C||||||,C|intron_variant|MODIFIER|MIR99AHG|ENSG00000215386|transcript|ENST00000653624.1|pseudogene|4/6|n.658-70097T>C||||||,C|intron_variant|MODIFIER|MIR99AHG|ENSG00000215386|transcript|ENST00000667199.1|pseudogene|4/7|n.658-70097T>C||||||,C|intron_variant|MODIFIER|MIR99AHG|ENSG00000215386|transcript|ENST00000654360.1|pseudogene|4/6|n.658-70097T>C||||||,C|intron_variant|MODIFIER|MIR99AHG|ENSG00000215386|transcript|ENST00000667485.1|pseudogene|4/9|n.658-70097T>C||||||,C|intron_variant|MODIFIER|MIR99AHG|ENSG00000215386|transcript|ENST00000670888.1|pseudogene|5/8|n.880-70097T>C||||||,C|intron_variant|MODIFIER|MIR99AHG|ENSG00000215386|transcript|ENST00000663661.1|pseudogene|6/8|n.823+64063T>C||||||,C|intron_variant|MODIFIER|MIR99AHG|ENSG00000215386|transcript|ENST00000663776.1|pseudogene|5/10|n.602-70097T>C||||||,C|intron_variant|MODIFIER|MIR99AHG|ENSG00000215386|transcript|ENST00000666517.1|pseudogene|4/8|n.475-70097T>C||||||,C|intron_variant|MODIFIER|MIR99AHG|ENSG00000215386|transcript|ENST00000658518.1|pseudogene|4/4|n.488+90402T>C||||||,C|intron_variant|MODIFIER|MIR99AHG|ENSG00000215386|transcript|ENST00000667152.1|pseudogene|4/6|n.470-70097T>C||||||,C|intron_variant|MODIFIER|MIR99AHG|ENSG00000215386|transcript|ENST00000667869.1|pseudogene|4/6|n.803-70097T>C||||||,C|intron_variant|MODIFIER|MIR99AHG|ENSG00000215386|transcript|ENST00000658644.1|pseudogene|4/9|n.478-70097T>C||||||,C|intron_variant|MODIFIER|MIR99AHG|ENSG00000215386|transcript|ENST00000660908.1|pseudogene|4/6|n.462-70097T>C||||||,C|intron_variant|MODIFIER|MIR99AHG|ENSG00000215386|transcript|ENST00000660532.1|pseudogene|4/6|n.460-70097T>C||||||,C|intron_variant|MODIFIER|MIR99AHG|ENSG00000215386|transcript|ENST00000661987.1|pseudogene|4/7|n.460-70097T>C||||||,C|intron_variant|MODIFIER|MIR99AHG|ENSG00000215386|transcript|ENST00000656642.1|pseudogene|4/7|n.460-70097T>C||||||,C|intron_variant|MODIFIER|MIR99AHG|ENSG00000215386|transcript|ENST00000667804.1|pseudogene|4/6|n.459+90402T>C||||||,C|intron_variant|MODIFIER|MIR99AHG|ENSG00000215386|transcript|ENST00000670003.1|pseudogene|3/3|n.928+90402T>C||||||,C|intron_variant|MODIFIER|MIR99AHG|ENSG00000215386|transcript|ENST00000657408.1|pseudogene|3/5|n.346-70097T>C||||||,C|intron_variant|MODIFIER|MIR99AHG|ENSG00000215386|transcript|ENST00000670446.1|pseudogene|3/4|n.338+90402T>C||||||,C|intron_variant|MODIFIER|MIR99AHG|ENSG00000215386|transcript|ENST00000661148.1|pseudogene|2/3|n.188-70097T>C||||||,C|intron_variant|MODIFIER|MIR99AHG|ENSG00000215386|transcript|ENST00000671666.1|pseudogene|3/5|n.239-61643T>C||||||,C|intron_variant|MODIFIER|MIR99AHG|ENSG00000215386|transcript|ENST00000666636.1|pseudogene|3/6|n.239-61643T>C||||||,C|intron_variant|MODIFIER|MIR99AHG|ENSG00000215386|transcript|ENST00000666794.1|pseudogene|3/5|n.217-70097T>C||||||,C|intron_variant|MODIFIER|MIR99AHG|ENSG00000215386|transcript|ENST00000656817.1|pseudogene|3/7|n.619-70097T>C||||||,C|intron_variant|MODIFIER|MIR99AHG|ENSG00000215386|transcript|ENST00000667703.1|pseudogene|3/6|n.415-70097T>C||||||,C|intron_variant|MODIFIER|MIR99AHG|ENSG00000215386|transcript|ENST00000668571.1|pseudogene|2/4|n.304-70097T>C||||||,C|intron_variant|MODIFIER|MIR99AHG|ENSG00000215386|transcript|ENST00000670045.1|pseudogene|2/3|n.534-70097T>C||||||,C|intron_variant|MODIFIER|MIR99AHG|ENSG00000215386|transcript|ENST00000655848.1|pseudogene|2/6|n.513-70097T>C||||||,C|intron_variant|MODIFIER|MIR99AHG|ENSG00000215386|transcript|ENST00000663968.1|pseudogene|2/4|n.507-70097T>C||||||,C|intron_variant|MODIFIER|MIR99AHG|ENSG00000215386|transcript|ENST00000669276.1|pseudogene|2/7|n.507-70097T>C||||||,C|intron_variant|MODIFIER|MIR99AHG|ENSG00000215386|transcript|ENST00000658724.1|pseudogene|1/6|n.433-70097T>C||||||,C|intron_variant|MODIFIER|MIR99AHG|ENSG00000215386|transcript|ENST00000654997.1|pseudogene|1/1|n.387+126884T>C||||||,C|intron_variant|MODIFIER|MIR99AHG|ENSG00000215386|transcript|ENST00000657710.1|pseudogene|2/5|n.448-70097T>C||||||,C|intron_variant|MODIFIER|MIR99AHG|ENSG00000215386|transcript|ENST00000657060.1|pseudogene|1/2|n.345+126884T>C||||||,C|intron_variant|MODIFIER|MIR99AHG|ENSG00000215386|transcript|ENST00000670980.1|pseudogene|2/4|n.402-70097T>C||||||,C|intron_variant|MODIFIER|MIR99AHG|ENSG00000215386|transcript|ENST00000662969.1|pseudogene|1/3|n.338-70097T>C||||||,C|intron_variant|MODIFIER|MIR99AHG|ENSG00000215386|transcript|ENST00000657745.1|pseudogene|1/3|n.192-70097T>C||||||,C|intron_variant|MODIFIER|MIR99AHG|ENSG00000215386|transcript|ENST00000666994.1|pseudogene|2/4|n.234-61643T>C||||||,C|intron_variant|MODIFIER|MIR99AHG|ENSG00000215386|transcript|ENST00000671437.1|pseudogene|2/4|n.202+90402T>C||||||,C|intron_variant|MODIFIER|MIR99AHG|ENSG00000215386|transcript|ENST00000666701.1|pseudogene|3/4|n.318-70097T>C||||||,C|intron_variant|MODIFIER|MIR99AHG|ENSG00000215386|transcript|ENST00000654176.1|pseudogene|2/6|n.189+90402T>C||||||,C|intron_variant|MODIFIER|MIR99AHG|ENSG00000215386|transcript|ENST00000665555.1|pseudogene|2/4|n.157-30612T>C||||||,C|intron_variant|MODIFIER|MIR99AHG|ENSG00000215386|transcript|ENST00000656619.1|pseudogene|3/7|n.185-70097T>C||||||,C|intron_variant|MODIFIER|MIR99AHG|ENSG00000215386|transcript|ENST00000670538.1|pseudogene|2/6|n.128-70097T>C||||||,C|intron_variant|MODIFIER|MIR99AHG|ENSG00000215386|transcript|ENST00000665243.1|pseudogene|2/5|n.127-70097T>C||||||,C|intron_variant|MODIFIER|MIR99AHG|ENSG00000215386|transcript|ENST00000655866.1|pseudogene|2/4|n.122-70097T>C||||||,C|intron_variant|MODIFIER|MIR99AHG|ENSG00000215386|transcript|ENST00000660455.1|pseudogene|2/6|n.122-61643T>C||||||,C|intron_variant|MODIFIER|MIR99AHG|ENSG00000215386|transcript|ENST00000652811.1|pseudogene|2/7|n.122-70097T>C||||||,C|intron_variant|MODIFIER|MIR99AHG|ENSG00000215386|transcript|ENST00000665282.1|pseudogene|3/7|n.175+64063T>C||||||,C|intron_variant|MODIFIER|MIR99AHG|ENSG00000215386|transcript|ENST00000661403.1|pseudogene|2/7|n.101-70097T>C||||||,C|intron_variant|MODIFIER|MIR99AHG|ENSG00000215386|transcript|ENST00000661771.1|pseudogene|2/5|n.99-70097T>C||||||,C|intron_variant|MODIFIER|MIR99AHG|ENSG00000215386|transcript|ENST00000662622.1|pseudogene|3/3|n.133+90402T>C||||||,C|intron_variant|MODIFIER|MIR99AHG|ENSG00000215386|transcript|ENST00000658514.1|pseudogene|2/6|n.192-70097T>C||||||,C|intron_variant|MODIFIER|MIR99AHG|ENSG00000215386|transcript|ENST00000661418.1|pseudogene|2/5|n.196-70097T>C||||||,C|intron_variant|MODIFIER|MIR99AHG|ENSG00000215386|transcript|ENST00000668889.1|pseudogene|2/6|n.101-70097T>C||||||,C|intron_variant|MODIFIER|MIR99AHG|ENSG00000215386|transcript|ENST00000671058.1|pseudogene|1/5|n.122+41655T>C||||||	mir-99a-let-7c cluster host gene
856135	9_36886527_G_A	1	0	0	A|intron_variant|MODIFIER|MIR99AHG|ENSG00000215386|transcript|ENST00000619222.4|pseudogene|4/7|n.469+90515C>A||||||,A|intron_variant|MODIFIER|MIR99AHG|ENSG00000215386|transcript|ENST00000456342.6|pseudogene|3/7|n.391-69984C>A||||||,A|intron_variant|MODIFIER|MIR99AHG|ENSG00000215386|transcript|ENST00000445461.7|pseudogene|1/4|n.340-69984C>A||||||,A|intron_variant|MODIFIER|MIR99AHG|ENSG00000215386|transcript|ENST00000602505.6|pseudogene|3/4|n.210+64176C>A||||||,A|intron_variant|MODIFIER|MIR99AHG|ENSG00000215386|transcript|ENST00000400178.7|pseudogene|4/6|n.664-69984C>A||||||,A|intron_variant|MODIFIER|MIR99AHG|ENSG00000215386|transcript|ENST00000419952.6|pseudogene|2/4|n.316-69984C>A||||||,A|intron_variant|MODIFIER|MIR99AHG|ENSG00000215386|transcript|ENST00000413645.2|pseudogene|2/3|n.157-69984C>A||||||,A|intron_variant|MODIFIER|MIR99AHG|ENSG00000215386|transcript|ENST00000602901.6|pseudogene|1/4|n.100+41768C>A||||||,A|intron_variant|MODIFIER|MIR99AHG|ENSG00000215386|transcript|ENST00000428669.7|pseudogene|2/7|n.114-69984C>A||||||,A|intron_variant|MODIFIER|MIR99AHG|ENSG00000215386|transcript|ENST00000635845.1|pseudogene|4/5|n.677-69984C>A||||||,A|intron_variant|MODIFIER|MIR99AHG|ENSG00000215386|transcript|ENST00000602935.6|pseudogene|4/5|n.510-69984C>A||||||,A|intron_variant|MODIFIER|MIR99AHG|ENSG00000215386|transcript|ENST00000602580.6|pseudogene|4/5|n.490-69984C>A||||||,A|intron_variant|MODIFIER|MIR99AHG|ENSG00000215386|transcript|ENST00000653129.1|pseudogene|5/10|n.749-69984C>A||||||,A|intron_variant|MODIFIER|MIR99AHG|ENSG00000215386|transcript|ENST00000658708.1|pseudogene|5/6|n.707-69984C>A||||||,A|intron_variant|MODIFIER|MIR99AHG|ENSG00000215386|transcript|ENST00000664579.1|pseudogene|5/9|n.973-69984C>A||||||,A|intron_variant|MODIFIER|MIR99AHG|ENSG00000215386|transcript|ENST00000667533.1|pseudogene|4/5|n.658-69984C>A||||||,A|intron_variant|MODIFIER|MIR99AHG|ENSG00000215386|transcript|ENST00000653624.1|pseudogene|4/6|n.658-69984C>A||||||,A|intron_variant|MODIFIER|MIR99AHG|ENSG00000215386|transcript|ENST00000667199.1|pseudogene|4/7|n.658-69984C>A||||||,A|intron_variant|MODIFIER|MIR99AHG|ENSG00000215386|transcript|ENST00000654360.1|pseudogene|4/6|n.658-69984C>A||||||,A|intron_variant|MODIFIER|MIR99AHG|ENSG00000215386|transcript|ENST00000667485.1|pseudogene|4/9|n.658-69984C>A||||||,A|intron_variant|MODIFIER|MIR99AHG|ENSG00000215386|transcript|ENST00000670888.1|pseudogene|5/8|n.880-69984C>A||||||,A|intron_variant|MODIFIER|MIR99AHG|ENSG00000215386|transcript|ENST00000663661.1|pseudogene|6/8|n.823+64176C>A||||||,A|intron_variant|MODIFIER|MIR99AHG|ENSG00000215386|transcript|ENST00000663776.1|pseudogene|5/10|n.602-69984C>A||||||,A|intron_variant|MODIFIER|MIR99AHG|ENSG00000215386|transcript|ENST00000666517.1|pseudogene|4/8|n.475-69984C>A||||||,A|intron_variant|MODIFIER|MIR99AHG|ENSG00000215386|transcript|ENST00000658518.1|pseudogene|4/4|n.488+90515C>A||||||,A|intron_variant|MODIFIER|MIR99AHG|ENSG00000215386|transcript|ENST00000667152.1|pseudogene|4/6|n.470-69984C>A||||||,A|intron_variant|MODIFIER|MIR99AHG|ENSG00000215386|transcript|ENST00000667869.1|pseudogene|4/6|n.803-69984C>A||||||,A|intron_variant|MODIFIER|MIR99AHG|ENSG00000215386|transcript|ENST00000658644.1|pseudogene|4/9|n.478-69984C>A||||||,A|intron_variant|MODIFIER|MIR99AHG|ENSG00000215386|transcript|ENST00000660908.1|pseudogene|4/6|n.462-69984C>A||||||,A|intron_variant|MODIFIER|MIR99AHG|ENSG00000215386|transcript|ENST00000660532.1|pseudogene|4/6|n.460-69984C>A||||||,A|intron_variant|MODIFIER|MIR99AHG|ENSG00000215386|transcript|ENST00000661987.1|pseudogene|4/7|n.460-69984C>A||||||,A|intron_variant|MODIFIER|MIR99AHG|ENSG00000215386|transcript|ENST00000656642.1|pseudogene|4/7|n.460-69984C>A||||||,A|intron_variant|MODIFIER|MIR99AHG|ENSG00000215386|transcript|ENST00000667804.1|pseudogene|4/6|n.459+90515C>A||||||,A|intron_variant|MODIFIER|MIR99AHG|ENSG00000215386|transcript|ENST00000670003.1|pseudogene|3/3|n.928+90515C>A||||||,A|intron_variant|MODIFIER|MIR99AHG|ENSG00000215386|transcript|ENST00000657408.1|pseudogene|3/5|n.346-69984C>A||||||,A|intron_variant|MODIFIER|MIR99AHG|ENSG00000215386|transcript|ENST00000670446.1|pseudogene|3/4|n.338+90515C>A||||||,A|intron_variant|MODIFIER|MIR99AHG|ENSG00000215386|transcript|ENST00000661148.1|pseudogene|2/3|n.188-69984C>A||||||,A|intron_variant|MODIFIER|MIR99AHG|ENSG00000215386|transcript|ENST00000671666.1|pseudogene|3/5|n.239-61530C>A||||||,A|intron_variant|MODIFIER|MIR99AHG|ENSG00000215386|transcript|ENST00000666636.1|pseudogene|3/6|n.239-61530C>A||||||,A|intron_variant|MODIFIER|MIR99AHG|ENSG00000215386|transcript|ENST00000666794.1|pseudogene|3/5|n.217-69984C>A||||||,A|intron_variant|MODIFIER|MIR99AHG|ENSG00000215386|transcript|ENST00000656817.1|pseudogene|3/7|n.619-69984C>A||||||,A|intron_variant|MODIFIER|MIR99AHG|ENSG00000215386|transcript|ENST00000667703.1|pseudogene|3/6|n.415-69984C>A||||||,A|intron_variant|MODIFIER|MIR99AHG|ENSG00000215386|transcript|ENST00000668571.1|pseudogene|2/4|n.304-69984C>A||||||,A|intron_variant|MODIFIER|MIR99AHG|ENSG00000215386|transcript|ENST00000670045.1|pseudogene|2/3|n.534-69984C>A||||||,A|intron_variant|MODIFIER|MIR99AHG|ENSG00000215386|transcript|ENST00000655848.1|pseudogene|2/6|n.513-69984C>A||||||,A|intron_variant|MODIFIER|MIR99AHG|ENSG00000215386|transcript|ENST00000663968.1|pseudogene|2/4|n.507-69984C>A||||||,A|intron_variant|MODIFIER|MIR99AHG|ENSG00000215386|transcript|ENST00000669276.1|pseudogene|2/7|n.507-69984C>A||||||,A|intron_variant|MODIFIER|MIR99AHG|ENSG00000215386|transcript|ENST00000658724.1|pseudogene|1/6|n.433-69984C>A||||||,A|intron_variant|MODIFIER|MIR99AHG|ENSG00000215386|transcript|ENST00000654997.1|pseudogene|1/1|n.387+126997C>A||||||,A|intron_variant|MODIFIER|MIR99AHG|ENSG00000215386|transcript|ENST00000657710.1|pseudogene|2/5|n.448-69984C>A||||||,A|intron_variant|MODIFIER|MIR99AHG|ENSG00000215386|transcript|ENST00000657060.1|pseudogene|1/2|n.345+126997C>A||||||,A|intron_variant|MODIFIER|MIR99AHG|ENSG00000215386|transcript|ENST00000670980.1|pseudogene|2/4|n.402-69984C>A||||||,A|intron_variant|MODIFIER|MIR99AHG|ENSG00000215386|transcript|ENST00000662969.1|pseudogene|1/3|n.338-69984C>A||||||,A|intron_variant|MODIFIER|MIR99AHG|ENSG00000215386|transcript|ENST00000657745.1|pseudogene|1/3|n.192-69984C>A||||||,A|intron_variant|MODIFIER|MIR99AHG|ENSG00000215386|transcript|ENST00000666994.1|pseudogene|2/4|n.234-61530C>A||||||,A|intron_variant|MODIFIER|MIR99AHG|ENSG00000215386|transcript|ENST00000671437.1|pseudogene|2/4|n.202+90515C>A||||||,A|intron_variant|MODIFIER|MIR99AHG|ENSG00000215386|transcript|ENST00000666701.1|pseudogene|3/4|n.318-69984C>A||||||,A|intron_variant|MODIFIER|MIR99AHG|ENSG00000215386|transcript|ENST00000654176.1|pseudogene|2/6|n.189+90515C>A||||||,A|intron_variant|MODIFIER|MIR99AHG|ENSG00000215386|transcript|ENST00000665555.1|pseudogene|2/4|n.157-30499C>A||||||,A|intron_variant|MODIFIER|MIR99AHG|ENSG00000215386|transcript|ENST00000656619.1|pseudogene|3/7|n.185-69984C>A||||||,A|intron_variant|MODIFIER|MIR99AHG|ENSG00000215386|transcript|ENST00000670538.1|pseudogene|2/6|n.128-69984C>A||||||,A|intron_variant|MODIFIER|MIR99AHG|ENSG00000215386|transcript|ENST00000665243.1|pseudogene|2/5|n.127-69984C>A||||||,A|intron_variant|MODIFIER|MIR99AHG|ENSG00000215386|transcript|ENST00000655866.1|pseudogene|2/4|n.122-69984C>A||||||,A|intron_variant|MODIFIER|MIR99AHG|ENSG00000215386|transcript|ENST00000660455.1|pseudogene|2/6|n.122-61530C>A||||||,A|intron_variant|MODIFIER|MIR99AHG|ENSG00000215386|transcript|ENST00000652811.1|pseudogene|2/7|n.122-69984C>A||||||,A|intron_variant|MODIFIER|MIR99AHG|ENSG00000215386|transcript|ENST00000665282.1|pseudogene|3/7|n.175+64176C>A||||||,A|intron_variant|MODIFIER|MIR99AHG|ENSG00000215386|transcript|ENST00000661403.1|pseudogene|2/7|n.101-69984C>A||||||,A|intron_variant|MODIFIER|MIR99AHG|ENSG00000215386|transcript|ENST00000661771.1|pseudogene|2/5|n.99-69984C>A||||||,A|intron_variant|MODIFIER|MIR99AHG|ENSG00000215386|transcript|ENST00000662622.1|pseudogene|3/3|n.133+90515C>A||||||,A|intron_variant|MODIFIER|MIR99AHG|ENSG00000215386|transcript|ENST00000658514.1|pseudogene|2/6|n.192-69984C>A||||||,A|intron_variant|MODIFIER|MIR99AHG|ENSG00000215386|transcript|ENST00000661418.1|pseudogene|2/5|n.196-69984C>A||||||,A|intron_variant|MODIFIER|MIR99AHG|ENSG00000215386|transcript|ENST00000668889.1|pseudogene|2/6|n.101-69984C>A||||||,A|intron_variant|MODIFIER|MIR99AHG|ENSG00000215386|transcript|ENST00000671058.1|pseudogene|1/5|n.122+41768C>A||||||	mir-99a-let-7c cluster host gene
856136	9_36888704_G_T	1	1	0	A|intron_variant|MODIFIER|MIR99AHG|ENSG00000215386|transcript|ENST00000619222.4|pseudogene|4/7|n.469+91608G>A||||||,A|intron_variant|MODIFIER|MIR99AHG|ENSG00000215386|transcript|ENST00000456342.6|pseudogene|3/7|n.391-68891G>A||||||,A|intron_variant|MODIFIER|MIR99AHG|ENSG00000215386|transcript|ENST00000445461.7|pseudogene|1/4|n.340-68891G>A||||||,A|intron_variant|MODIFIER|MIR99AHG|ENSG00000215386|transcript|ENST00000602505.6|pseudogene|3/4|n.210+65269G>A||||||,A|intron_variant|MODIFIER|MIR99AHG|ENSG00000215386|transcript|ENST00000400178.7|pseudogene|4/6|n.664-68891G>A||||||,A|intron_variant|MODIFIER|MIR99AHG|ENSG00000215386|transcript|ENST00000419952.6|pseudogene|2/4|n.316-68891G>A||||||,A|intron_variant|MODIFIER|MIR99AHG|ENSG00000215386|transcript|ENST00000413645.2|pseudogene|2/3|n.157-68891G>A||||||,A|intron_variant|MODIFIER|MIR99AHG|ENSG00000215386|transcript|ENST00000602901.6|pseudogene|1/4|n.100+42861G>A||||||,A|intron_variant|MODIFIER|MIR99AHG|ENSG00000215386|transcript|ENST00000428669.7|pseudogene|2/7|n.114-68891G>A||||||,A|intron_variant|MODIFIER|MIR99AHG|ENSG00000215386|transcript|ENST00000635845.1|pseudogene|4/5|n.677-68891G>A||||||,A|intron_variant|MODIFIER|MIR99AHG|ENSG00000215386|transcript|ENST00000602935.6|pseudogene|4/5|n.510-68891G>A||||||,A|intron_variant|MODIFIER|MIR99AHG|ENSG00000215386|transcript|ENST00000602580.6|pseudogene|4/5|n.490-68891G>A||||||,A|intron_variant|MODIFIER|MIR99AHG|ENSG00000215386|transcript|ENST00000653129.1|pseudogene|5/10|n.749-68891G>A||||||,A|intron_variant|MODIFIER|MIR99AHG|ENSG00000215386|transcript|ENST00000658708.1|pseudogene|5/6|n.707-68891G>A||||||,A|intron_variant|MODIFIER|MIR99AHG|ENSG00000215386|transcript|ENST00000664579.1|pseudogene|5/9|n.973-68891G>A||||||,A|intron_variant|MODIFIER|MIR99AHG|ENSG00000215386|transcript|ENST00000667533.1|pseudogene|4/5|n.658-68891G>A||||||,A|intron_variant|MODIFIER|MIR99AHG|ENSG00000215386|transcript|ENST00000653624.1|pseudogene|4/6|n.658-68891G>A||||||,A|intron_variant|MODIFIER|MIR99AHG|ENSG00000215386|transcript|ENST00000667199.1|pseudogene|4/7|n.658-68891G>A||||||,A|intron_variant|MODIFIER|MIR99AHG|ENSG00000215386|transcript|ENST00000654360.1|pseudogene|4/6|n.658-68891G>A||||||,A|intron_variant|MODIFIER|MIR99AHG|ENSG00000215386|transcript|ENST00000667485.1|pseudogene|4/9|n.658-68891G>A||||||,A|intron_variant|MODIFIER|MIR99AHG|ENSG00000215386|transcript|ENST00000670888.1|pseudogene|5/8|n.880-68891G>A||||||,A|intron_variant|MODIFIER|MIR99AHG|ENSG00000215386|transcript|ENST00000663661.1|pseudogene|6/8|n.823+65269G>A||||||,A|intron_variant|MODIFIER|MIR99AHG|ENSG00000215386|transcript|ENST00000663776.1|pseudogene|5/10|n.602-68891G>A||||||,A|intron_variant|MODIFIER|MIR99AHG|ENSG00000215386|transcript|ENST00000666517.1|pseudogene|4/8|n.475-68891G>A||||||,A|intron_variant|MODIFIER|MIR99AHG|ENSG00000215386|transcript|ENST00000658518.1|pseudogene|4/4|n.488+91608G>A||||||,A|intron_variant|MODIFIER|MIR99AHG|ENSG00000215386|transcript|ENST00000667152.1|pseudogene|4/6|n.470-68891G>A||||||,A|intron_variant|MODIFIER|MIR99AHG|ENSG00000215386|transcript|ENST00000667869.1|pseudogene|4/6|n.803-68891G>A||||||,A|intron_variant|MODIFIER|MIR99AHG|ENSG00000215386|transcript|ENST00000658644.1|pseudogene|4/9|n.478-68891G>A||||||,A|intron_variant|MODIFIER|MIR99AHG|ENSG00000215386|transcript|ENST00000660908.1|pseudogene|4/6|n.462-68891G>A||||||,A|intron_variant|MODIFIER|MIR99AHG|ENSG00000215386|transcript|ENST00000660532.1|pseudogene|4/6|n.460-68891G>A||||||,A|intron_variant|MODIFIER|MIR99AHG|ENSG00000215386|transcript|ENST00000661987.1|pseudogene|4/7|n.460-68891G>A||||||,A|intron_variant|MODIFIER|MIR99AHG|ENSG00000215386|transcript|ENST00000656642.1|pseudogene|4/7|n.460-68891G>A||||||,A|intron_variant|MODIFIER|MIR99AHG|ENSG00000215386|transcript|ENST00000667804.1|pseudogene|4/6|n.459+91608G>A||||||,A|intron_variant|MODIFIER|MIR99AHG|ENSG00000215386|transcript|ENST00000670003.1|pseudogene|3/3|n.928+91608G>A||||||,A|intron_variant|MODIFIER|MIR99AHG|ENSG00000215386|transcript|ENST00000657408.1|pseudogene|3/5|n.346-68891G>A||||||,A|intron_variant|MODIFIER|MIR99AHG|ENSG00000215386|transcript|ENST00000670446.1|pseudogene|3/4|n.338+91608G>A||||||,A|intron_variant|MODIFIER|MIR99AHG|ENSG00000215386|transcript|ENST00000661148.1|pseudogene|2/3|n.188-68891G>A||||||,A|intron_variant|MODIFIER|MIR99AHG|ENSG00000215386|transcript|ENST00000671666.1|pseudogene|3/5|n.239-60437G>A||||||,A|intron_variant|MODIFIER|MIR99AHG|ENSG00000215386|transcript|ENST00000666636.1|pseudogene|3/6|n.239-60437G>A||||||,A|intron_variant|MODIFIER|MIR99AHG|ENSG00000215386|transcript|ENST00000666794.1|pseudogene|3/5|n.217-68891G>A||||||,A|intron_variant|MODIFIER|MIR99AHG|ENSG00000215386|transcript|ENST00000656817.1|pseudogene|3/7|n.619-68891G>A||||||,A|intron_variant|MODIFIER|MIR99AHG|ENSG00000215386|transcript|ENST00000667703.1|pseudogene|3/6|n.415-68891G>A||||||,A|intron_variant|MODIFIER|MIR99AHG|ENSG00000215386|transcript|ENST00000668571.1|pseudogene|2/4|n.304-68891G>A||||||,A|intron_variant|MODIFIER|MIR99AHG|ENSG00000215386|transcript|ENST00000670045.1|pseudogene|2/3|n.534-68891G>A||||||,A|intron_variant|MODIFIER|MIR99AHG|ENSG00000215386|transcript|ENST00000655848.1|pseudogene|2/6|n.513-68891G>A||||||,A|intron_variant|MODIFIER|MIR99AHG|ENSG00000215386|transcript|ENST00000663968.1|pseudogene|2/4|n.507-68891G>A||||||,A|intron_variant|MODIFIER|MIR99AHG|ENSG00000215386|transcript|ENST00000669276.1|pseudogene|2/7|n.507-68891G>A||||||,A|intron_variant|MODIFIER|MIR99AHG|ENSG00000215386|transcript|ENST00000658724.1|pseudogene|1/6|n.433-68891G>A||||||,A|intron_variant|MODIFIER|MIR99AHG|ENSG00000215386|transcript|ENST00000654997.1|pseudogene|1/1|n.387+128090G>A||||||,A|intron_variant|MODIFIER|MIR99AHG|ENSG00000215386|transcript|ENST00000657710.1|pseudogene|2/5|n.448-68891G>A||||||,A|intron_variant|MODIFIER|MIR99AHG|ENSG00000215386|transcript|ENST00000657060.1|pseudogene|1/2|n.345+128090G>A||||||,A|intron_variant|MODIFIER|MIR99AHG|ENSG00000215386|transcript|ENST00000670980.1|pseudogene|2/4|n.402-68891G>A||||||,A|intron_variant|MODIFIER|MIR99AHG|ENSG00000215386|transcript|ENST00000662969.1|pseudogene|1/3|n.338-68891G>A||||||,A|intron_variant|MODIFIER|MIR99AHG|ENSG00000215386|transcript|ENST00000657745.1|pseudogene|1/3|n.192-68891G>A||||||,A|intron_variant|MODIFIER|MIR99AHG|ENSG00000215386|transcript|ENST00000666994.1|pseudogene|2/4|n.234-60437G>A||||||,A|intron_variant|MODIFIER|MIR99AHG|ENSG00000215386|transcript|ENST00000671437.1|pseudogene|2/4|n.202+91608G>A||||||,A|intron_variant|MODIFIER|MIR99AHG|ENSG00000215386|transcript|ENST00000666701.1|pseudogene|3/4|n.318-68891G>A||||||,A|intron_variant|MODIFIER|MIR99AHG|ENSG00000215386|transcript|ENST00000654176.1|pseudogene|2/6|n.189+91608G>A||||||,A|intron_variant|MODIFIER|MIR99AHG|ENSG00000215386|transcript|ENST00000665555.1|pseudogene|2/4|n.157-29406G>A||||||,A|intron_variant|MODIFIER|MIR99AHG|ENSG00000215386|transcript|ENST00000656619.1|pseudogene|3/7|n.185-68891G>A||||||,A|intron_variant|MODIFIER|MIR99AHG|ENSG00000215386|transcript|ENST00000670538.1|pseudogene|2/6|n.128-68891G>A||||||,A|intron_variant|MODIFIER|MIR99AHG|ENSG00000215386|transcript|ENST00000665243.1|pseudogene|2/5|n.127-68891G>A||||||,A|intron_variant|MODIFIER|MIR99AHG|ENSG00000215386|transcript|ENST00000655866.1|pseudogene|2/4|n.122-68891G>A||||||,A|intron_variant|MODIFIER|MIR99AHG|ENSG00000215386|transcript|ENST00000660455.1|pseudogene|2/6|n.122-60437G>A||||||,A|intron_variant|MODIFIER|MIR99AHG|ENSG00000215386|transcript|ENST00000652811.1|pseudogene|2/7|n.122-68891G>A||||||,A|intron_variant|MODIFIER|MIR99AHG|ENSG00000215386|transcript|ENST00000665282.1|pseudogene|3/7|n.175+65269G>A||||||,A|intron_variant|MODIFIER|MIR99AHG|ENSG00000215386|transcript|ENST00000661403.1|pseudogene|2/7|n.101-68891G>A||||||,A|intron_variant|MODIFIER|MIR99AHG|ENSG00000215386|transcript|ENST00000661771.1|pseudogene|2/5|n.99-68891G>A||||||,A|intron_variant|MODIFIER|MIR99AHG|ENSG00000215386|transcript|ENST00000662622.1|pseudogene|3/3|n.133+91608G>A||||||,A|intron_variant|MODIFIER|MIR99AHG|ENSG00000215386|transcript|ENST00000658514.1|pseudogene|2/6|n.192-68891G>A||||||,A|intron_variant|MODIFIER|MIR99AHG|ENSG00000215386|transcript|ENST00000661418.1|pseudogene|2/5|n.196-68891G>A||||||,A|intron_variant|MODIFIER|MIR99AHG|ENSG00000215386|transcript|ENST00000668889.1|pseudogene|2/6|n.101-68891G>A||||||,A|intron_variant|MODIFIER|MIR99AHG|ENSG00000215386|transcript|ENST00000671058.1|pseudogene|1/5|n.122+42861G>A||||||	mir-99a-let-7c cluster host gene
856137	9_36888978_C_T	1	1	0	A|intron_variant|MODIFIER|MIR99AHG|ENSG00000215386|transcript|ENST00000619222.4|pseudogene|4/7|n.469+94888C>A||||||,A|intron_variant|MODIFIER|MIR99AHG|ENSG00000215386|transcript|ENST00000456342.6|pseudogene|3/7|n.391-65611C>A||||||,A|intron_variant|MODIFIER|MIR99AHG|ENSG00000215386|transcript|ENST00000445461.7|pseudogene|1/4|n.340-65611C>A||||||,A|intron_variant|MODIFIER|MIR99AHG|ENSG00000215386|transcript|ENST00000602505.6|pseudogene|3/4|n.211-65611C>A||||||,A|intron_variant|MODIFIER|MIR99AHG|ENSG00000215386|transcript|ENST00000400178.7|pseudogene|4/6|n.664-65611C>A||||||,A|intron_variant|MODIFIER|MIR99AHG|ENSG00000215386|transcript|ENST00000419952.6|pseudogene|2/4|n.316-65611C>A||||||,A|intron_variant|MODIFIER|MIR99AHG|ENSG00000215386|transcript|ENST00000413645.2|pseudogene|2/3|n.157-65611C>A||||||,A|intron_variant|MODIFIER|MIR99AHG|ENSG00000215386|transcript|ENST00000602901.6|pseudogene|1/4|n.100+46141C>A||||||,A|intron_variant|MODIFIER|MIR99AHG|ENSG00000215386|transcript|ENST00000428669.7|pseudogene|2/7|n.114-65611C>A||||||,A|intron_variant|MODIFIER|MIR99AHG|ENSG00000215386|transcript|ENST00000635845.1|pseudogene|4/5|n.677-65611C>A||||||,A|intron_variant|MODIFIER|MIR99AHG|ENSG00000215386|transcript|ENST00000602935.6|pseudogene|4/5|n.510-65611C>A||||||,A|intron_variant|MODIFIER|MIR99AHG|ENSG00000215386|transcript|ENST00000602580.6|pseudogene|4/5|n.490-65611C>A||||||,A|intron_variant|MODIFIER|MIR99AHG|ENSG00000215386|transcript|ENST00000653129.1|pseudogene|5/10|n.749-65611C>A||||||,A|intron_variant|MODIFIER|MIR99AHG|ENSG00000215386|transcript|ENST00000658708.1|pseudogene|5/6|n.707-65611C>A||||||,A|intron_variant|MODIFIER|MIR99AHG|ENSG00000215386|transcript|ENST00000664579.1|pseudogene|5/9|n.973-65611C>A||||||,A|intron_variant|MODIFIER|MIR99AHG|ENSG00000215386|transcript|ENST00000667533.1|pseudogene|4/5|n.658-65611C>A||||||,A|intron_variant|MODIFIER|MIR99AHG|ENSG00000215386|transcript|ENST00000653624.1|pseudogene|4/6|n.658-65611C>A||||||,A|intron_variant|MODIFIER|MIR99AHG|ENSG00000215386|transcript|ENST00000667199.1|pseudogene|4/7|n.658-65611C>A||||||,A|intron_variant|MODIFIER|MIR99AHG|ENSG00000215386|transcript|ENST00000654360.1|pseudogene|4/6|n.658-65611C>A||||||,A|intron_variant|MODIFIER|MIR99AHG|ENSG00000215386|transcript|ENST00000667485.1|pseudogene|4/9|n.658-65611C>A||||||,A|intron_variant|MODIFIER|MIR99AHG|ENSG00000215386|transcript|ENST00000670888.1|pseudogene|5/8|n.880-65611C>A||||||,A|intron_variant|MODIFIER|MIR99AHG|ENSG00000215386|transcript|ENST00000663661.1|pseudogene|6/8|n.823+68549C>A||||||,A|intron_variant|MODIFIER|MIR99AHG|ENSG00000215386|transcript|ENST00000663776.1|pseudogene|5/10|n.602-65611C>A||||||,A|intron_variant|MODIFIER|MIR99AHG|ENSG00000215386|transcript|ENST00000666517.1|pseudogene|4/8|n.475-65611C>A||||||,A|intron_variant|MODIFIER|MIR99AHG|ENSG00000215386|transcript|ENST00000658518.1|pseudogene|4/4|n.488+94888C>A||||||,A|intron_variant|MODIFIER|MIR99AHG|ENSG00000215386|transcript|ENST00000667152.1|pseudogene|4/6|n.470-65611C>A||||||,A|intron_variant|MODIFIER|MIR99AHG|ENSG00000215386|transcript|ENST00000667869.1|pseudogene|4/6|n.803-65611C>A||||||,A|intron_variant|MODIFIER|MIR99AHG|ENSG00000215386|transcript|ENST00000658644.1|pseudogene|4/9|n.478-65611C>A||||||,A|intron_variant|MODIFIER|MIR99AHG|ENSG00000215386|transcript|ENST00000660908.1|pseudogene|4/6|n.462-65611C>A||||||,A|intron_variant|MODIFIER|MIR99AHG|ENSG00000215386|transcript|ENST00000660532.1|pseudogene|4/6|n.460-65611C>A||||||,A|intron_variant|MODIFIER|MIR99AHG|ENSG00000215386|transcript|ENST00000661987.1|pseudogene|4/7|n.460-65611C>A||||||,A|intron_variant|MODIFIER|MIR99AHG|ENSG00000215386|transcript|ENST00000656642.1|pseudogene|4/7|n.460-65611C>A||||||,A|intron_variant|MODIFIER|MIR99AHG|ENSG00000215386|transcript|ENST00000667804.1|pseudogene|4/6|n.459+94888C>A||||||,A|intron_variant|MODIFIER|MIR99AHG|ENSG00000215386|transcript|ENST00000670003.1|pseudogene|3/3|n.928+94888C>A||||||,A|intron_variant|MODIFIER|MIR99AHG|ENSG00000215386|transcript|ENST00000657408.1|pseudogene|3/5|n.346-65611C>A||||||,A|intron_variant|MODIFIER|MIR99AHG|ENSG00000215386|transcript|ENST00000670446.1|pseudogene|3/4|n.338+94888C>A||||||,A|intron_variant|MODIFIER|MIR99AHG|ENSG00000215386|transcript|ENST00000661148.1|pseudogene|2/3|n.188-65611C>A||||||,A|intron_variant|MODIFIER|MIR99AHG|ENSG00000215386|transcript|ENST00000671666.1|pseudogene|3/5|n.239-57157C>A||||||,A|intron_variant|MODIFIER|MIR99AHG|ENSG00000215386|transcript|ENST00000666636.1|pseudogene|3/6|n.239-57157C>A||||||,A|intron_variant|MODIFIER|MIR99AHG|ENSG00000215386|transcript|ENST00000666794.1|pseudogene|3/5|n.217-65611C>A||||||,A|intron_variant|MODIFIER|MIR99AHG|ENSG00000215386|transcript|ENST00000656817.1|pseudogene|3/7|n.619-65611C>A||||||,A|intron_variant|MODIFIER|MIR99AHG|ENSG00000215386|transcript|ENST00000667703.1|pseudogene|3/6|n.415-65611C>A||||||,A|intron_variant|MODIFIER|MIR99AHG|ENSG00000215386|transcript|ENST00000668571.1|pseudogene|2/4|n.304-65611C>A||||||,A|intron_variant|MODIFIER|MIR99AHG|ENSG00000215386|transcript|ENST00000670045.1|pseudogene|2/3|n.534-65611C>A||||||,A|intron_variant|MODIFIER|MIR99AHG|ENSG00000215386|transcript|ENST00000655848.1|pseudogene|2/6|n.513-65611C>A||||||,A|intron_variant|MODIFIER|MIR99AHG|ENSG00000215386|transcript|ENST00000663968.1|pseudogene|2/4|n.507-65611C>A||||||,A|intron_variant|MODIFIER|MIR99AHG|ENSG00000215386|transcript|ENST00000669276.1|pseudogene|2/7|n.507-65611C>A||||||,A|intron_variant|MODIFIER|MIR99AHG|ENSG00000215386|transcript|ENST00000658724.1|pseudogene|1/6|n.433-65611C>A||||||,A|intron_variant|MODIFIER|MIR99AHG|ENSG00000215386|transcript|ENST00000654997.1|pseudogene|1/1|n.387+131370C>A||||||,A|intron_variant|MODIFIER|MIR99AHG|ENSG00000215386|transcript|ENST00000657710.1|pseudogene|2/5|n.448-65611C>A||||||,A|intron_variant|MODIFIER|MIR99AHG|ENSG00000215386|transcript|ENST00000657060.1|pseudogene|1/2|n.345+131370C>A||||||,A|intron_variant|MODIFIER|MIR99AHG|ENSG00000215386|transcript|ENST00000670980.1|pseudogene|2/4|n.402-65611C>A||||||,A|intron_variant|MODIFIER|MIR99AHG|ENSG00000215386|transcript|ENST00000662969.1|pseudogene|1/3|n.338-65611C>A||||||,A|intron_variant|MODIFIER|MIR99AHG|ENSG00000215386|transcript|ENST00000657745.1|pseudogene|1/3|n.192-65611C>A||||||,A|intron_variant|MODIFIER|MIR99AHG|ENSG00000215386|transcript|ENST00000666994.1|pseudogene|2/4|n.234-57157C>A||||||,A|intron_variant|MODIFIER|MIR99AHG|ENSG00000215386|transcript|ENST00000671437.1|pseudogene|2/4|n.202+94888C>A||||||,A|intron_variant|MODIFIER|MIR99AHG|ENSG00000215386|transcript|ENST00000666701.1|pseudogene|3/4|n.318-65611C>A||||||,A|intron_variant|MODIFIER|MIR99AHG|ENSG00000215386|transcript|ENST00000654176.1|pseudogene|2/6|n.189+94888C>A||||||,A|intron_variant|MODIFIER|MIR99AHG|ENSG00000215386|transcript|ENST00000665555.1|pseudogene|2/4|n.157-26126C>A||||||,A|intron_variant|MODIFIER|MIR99AHG|ENSG00000215386|transcript|ENST00000656619.1|pseudogene|3/7|n.185-65611C>A||||||,A|intron_variant|MODIFIER|MIR99AHG|ENSG00000215386|transcript|ENST00000670538.1|pseudogene|2/6|n.128-65611C>A||||||,A|intron_variant|MODIFIER|MIR99AHG|ENSG00000215386|transcript|ENST00000665243.1|pseudogene|2/5|n.127-65611C>A||||||,A|intron_variant|MODIFIER|MIR99AHG|ENSG00000215386|transcript|ENST00000655866.1|pseudogene|2/4|n.122-65611C>A||||||,A|intron_variant|MODIFIER|MIR99AHG|ENSG00000215386|transcript|ENST00000660455.1|pseudogene|2/6|n.122-57157C>A||||||,A|intron_variant|MODIFIER|MIR99AHG|ENSG00000215386|transcript|ENST00000652811.1|pseudogene|2/7|n.122-65611C>A||||||,A|intron_variant|MODIFIER|MIR99AHG|ENSG00000215386|transcript|ENST00000665282.1|pseudogene|3/7|n.176-65611C>A||||||,A|intron_variant|MODIFIER|MIR99AHG|ENSG00000215386|transcript|ENST00000661403.1|pseudogene|2/7|n.101-65611C>A||||||,A|intron_variant|MODIFIER|MIR99AHG|ENSG00000215386|transcript|ENST00000661771.1|pseudogene|2/5|n.99-65611C>A||||||,A|intron_variant|MODIFIER|MIR99AHG|ENSG00000215386|transcript|ENST00000662622.1|pseudogene|3/3|n.133+94888C>A||||||,A|intron_variant|MODIFIER|MIR99AHG|ENSG00000215386|transcript|ENST00000658514.1|pseudogene|2/6|n.192-65611C>A||||||,A|intron_variant|MODIFIER|MIR99AHG|ENSG00000215386|transcript|ENST00000661418.1|pseudogene|2/5|n.196-65611C>A||||||,A|intron_variant|MODIFIER|MIR99AHG|ENSG00000215386|transcript|ENST00000668889.1|pseudogene|2/6|n.101-65611C>A||||||,A|intron_variant|MODIFIER|MIR99AHG|ENSG00000215386|transcript|ENST00000671058.1|pseudogene|1/5|n.122+46141C>A||||||	mir-99a-let-7c cluster host gene
856138	9_36895385_G_A	1	0	0	G|intron_variant|MODIFIER|MIR99AHG|ENSG00000215386|transcript|ENST00000619222.4|pseudogene|4/7|n.469+96203A>G||||||,G|intron_variant|MODIFIER|MIR99AHG|ENSG00000215386|transcript|ENST00000456342.6|pseudogene|3/7|n.391-64296A>G||||||,G|intron_variant|MODIFIER|MIR99AHG|ENSG00000215386|transcript|ENST00000445461.7|pseudogene|1/4|n.340-64296A>G||||||,G|intron_variant|MODIFIER|MIR99AHG|ENSG00000215386|transcript|ENST00000602505.6|pseudogene|3/4|n.211-64296A>G||||||,G|intron_variant|MODIFIER|MIR99AHG|ENSG00000215386|transcript|ENST00000400178.7|pseudogene|4/6|n.664-64296A>G||||||,G|intron_variant|MODIFIER|MIR99AHG|ENSG00000215386|transcript|ENST00000419952.6|pseudogene|2/4|n.316-64296A>G||||||,G|intron_variant|MODIFIER|MIR99AHG|ENSG00000215386|transcript|ENST00000413645.2|pseudogene|2/3|n.157-64296A>G||||||,G|intron_variant|MODIFIER|MIR99AHG|ENSG00000215386|transcript|ENST00000602901.6|pseudogene|1/4|n.100+47456A>G||||||,G|intron_variant|MODIFIER|MIR99AHG|ENSG00000215386|transcript|ENST00000428669.7|pseudogene|2/7|n.114-64296A>G||||||,G|intron_variant|MODIFIER|MIR99AHG|ENSG00000215386|transcript|ENST00000635845.1|pseudogene|4/5|n.677-64296A>G||||||,G|intron_variant|MODIFIER|MIR99AHG|ENSG00000215386|transcript|ENST00000602935.6|pseudogene|4/5|n.510-64296A>G||||||,G|intron_variant|MODIFIER|MIR99AHG|ENSG00000215386|transcript|ENST00000602580.6|pseudogene|4/5|n.490-64296A>G||||||,G|intron_variant|MODIFIER|MIR99AHG|ENSG00000215386|transcript|ENST00000653129.1|pseudogene|5/10|n.749-64296A>G||||||,G|intron_variant|MODIFIER|MIR99AHG|ENSG00000215386|transcript|ENST00000658708.1|pseudogene|5/6|n.707-64296A>G||||||,G|intron_variant|MODIFIER|MIR99AHG|ENSG00000215386|transcript|ENST00000664579.1|pseudogene|5/9|n.973-64296A>G||||||,G|intron_variant|MODIFIER|MIR99AHG|ENSG00000215386|transcript|ENST00000667533.1|pseudogene|4/5|n.658-64296A>G||||||,G|intron_variant|MODIFIER|MIR99AHG|ENSG00000215386|transcript|ENST00000653624.1|pseudogene|4/6|n.658-64296A>G||||||,G|intron_variant|MODIFIER|MIR99AHG|ENSG00000215386|transcript|ENST00000667199.1|pseudogene|4/7|n.658-64296A>G||||||,G|intron_variant|MODIFIER|MIR99AHG|ENSG00000215386|transcript|ENST00000654360.1|pseudogene|4/6|n.658-64296A>G||||||,G|intron_variant|MODIFIER|MIR99AHG|ENSG00000215386|transcript|ENST00000667485.1|pseudogene|4/9|n.658-64296A>G||||||,G|intron_variant|MODIFIER|MIR99AHG|ENSG00000215386|transcript|ENST00000670888.1|pseudogene|5/8|n.880-64296A>G||||||,G|intron_variant|MODIFIER|MIR99AHG|ENSG00000215386|transcript|ENST00000663661.1|pseudogene|6/8|n.823+69864A>G||||||,G|intron_variant|MODIFIER|MIR99AHG|ENSG00000215386|transcript|ENST00000663776.1|pseudogene|5/10|n.602-64296A>G||||||,G|intron_variant|MODIFIER|MIR99AHG|ENSG00000215386|transcript|ENST00000666517.1|pseudogene|4/8|n.475-64296A>G||||||,G|intron_variant|MODIFIER|MIR99AHG|ENSG00000215386|transcript|ENST00000658518.1|pseudogene|4/4|n.488+96203A>G||||||,G|intron_variant|MODIFIER|MIR99AHG|ENSG00000215386|transcript|ENST00000667152.1|pseudogene|4/6|n.470-64296A>G||||||,G|intron_variant|MODIFIER|MIR99AHG|ENSG00000215386|transcript|ENST00000667869.1|pseudogene|4/6|n.803-64296A>G||||||,G|intron_variant|MODIFIER|MIR99AHG|ENSG00000215386|transcript|ENST00000658644.1|pseudogene|4/9|n.478-64296A>G||||||,G|intron_variant|MODIFIER|MIR99AHG|ENSG00000215386|transcript|ENST00000660908.1|pseudogene|4/6|n.462-64296A>G||||||,G|intron_variant|MODIFIER|MIR99AHG|ENSG00000215386|transcript|ENST00000660532.1|pseudogene|4/6|n.460-64296A>G||||||,G|intron_variant|MODIFIER|MIR99AHG|ENSG00000215386|transcript|ENST00000661987.1|pseudogene|4/7|n.460-64296A>G||||||,G|intron_variant|MODIFIER|MIR99AHG|ENSG00000215386|transcript|ENST00000656642.1|pseudogene|4/7|n.460-64296A>G||||||,G|intron_variant|MODIFIER|MIR99AHG|ENSG00000215386|transcript|ENST00000667804.1|pseudogene|4/6|n.459+96203A>G||||||,G|intron_variant|MODIFIER|MIR99AHG|ENSG00000215386|transcript|ENST00000670003.1|pseudogene|3/3|n.928+96203A>G||||||,G|intron_variant|MODIFIER|MIR99AHG|ENSG00000215386|transcript|ENST00000657408.1|pseudogene|3/5|n.346-64296A>G||||||,G|intron_variant|MODIFIER|MIR99AHG|ENSG00000215386|transcript|ENST00000670446.1|pseudogene|3/4|n.338+96203A>G||||||,G|intron_variant|MODIFIER|MIR99AHG|ENSG00000215386|transcript|ENST00000661148.1|pseudogene|2/3|n.188-64296A>G||||||,G|intron_variant|MODIFIER|MIR99AHG|ENSG00000215386|transcript|ENST00000671666.1|pseudogene|3/5|n.239-55842A>G||||||,G|intron_variant|MODIFIER|MIR99AHG|ENSG00000215386|transcript|ENST00000666636.1|pseudogene|3/6|n.239-55842A>G||||||,G|intron_variant|MODIFIER|MIR99AHG|ENSG00000215386|transcript|ENST00000666794.1|pseudogene|3/5|n.217-64296A>G||||||,G|intron_variant|MODIFIER|MIR99AHG|ENSG00000215386|transcript|ENST00000656817.1|pseudogene|3/7|n.619-64296A>G||||||,G|intron_variant|MODIFIER|MIR99AHG|ENSG00000215386|transcript|ENST00000667703.1|pseudogene|3/6|n.415-64296A>G||||||,G|intron_variant|MODIFIER|MIR99AHG|ENSG00000215386|transcript|ENST00000668571.1|pseudogene|2/4|n.304-64296A>G||||||,G|intron_variant|MODIFIER|MIR99AHG|ENSG00000215386|transcript|ENST00000670045.1|pseudogene|2/3|n.534-64296A>G||||||,G|intron_variant|MODIFIER|MIR99AHG|ENSG00000215386|transcript|ENST00000655848.1|pseudogene|2/6|n.513-64296A>G||||||,G|intron_variant|MODIFIER|MIR99AHG|ENSG00000215386|transcript|ENST00000663968.1|pseudogene|2/4|n.507-64296A>G||||||,G|intron_variant|MODIFIER|MIR99AHG|ENSG00000215386|transcript|ENST00000669276.1|pseudogene|2/7|n.507-64296A>G||||||,G|intron_variant|MODIFIER|MIR99AHG|ENSG00000215386|transcript|ENST00000658724.1|pseudogene|1/6|n.433-64296A>G||||||,G|intron_variant|MODIFIER|MIR99AHG|ENSG00000215386|transcript|ENST00000654997.1|pseudogene|1/1|n.387+132685A>G||||||,G|intron_variant|MODIFIER|MIR99AHG|ENSG00000215386|transcript|ENST00000657710.1|pseudogene|2/5|n.448-64296A>G||||||,G|intron_variant|MODIFIER|MIR99AHG|ENSG00000215386|transcript|ENST00000657060.1|pseudogene|1/2|n.345+132685A>G||||||,G|intron_variant|MODIFIER|MIR99AHG|ENSG00000215386|transcript|ENST00000670980.1|pseudogene|2/4|n.402-64296A>G||||||,G|intron_variant|MODIFIER|MIR99AHG|ENSG00000215386|transcript|ENST00000662969.1|pseudogene|1/3|n.338-64296A>G||||||,G|intron_variant|MODIFIER|MIR99AHG|ENSG00000215386|transcript|ENST00000657745.1|pseudogene|1/3|n.192-64296A>G||||||,G|intron_variant|MODIFIER|MIR99AHG|ENSG00000215386|transcript|ENST00000666994.1|pseudogene|2/4|n.234-55842A>G||||||,G|intron_variant|MODIFIER|MIR99AHG|ENSG00000215386|transcript|ENST00000671437.1|pseudogene|2/4|n.202+96203A>G||||||,G|intron_variant|MODIFIER|MIR99AHG|ENSG00000215386|transcript|ENST00000666701.1|pseudogene|3/4|n.318-64296A>G||||||,G|intron_variant|MODIFIER|MIR99AHG|ENSG00000215386|transcript|ENST00000654176.1|pseudogene|2/6|n.189+96203A>G||||||,G|intron_variant|MODIFIER|MIR99AHG|ENSG00000215386|transcript|ENST00000665555.1|pseudogene|2/4|n.157-24811A>G||||||,G|intron_variant|MODIFIER|MIR99AHG|ENSG00000215386|transcript|ENST00000656619.1|pseudogene|3/7|n.185-64296A>G||||||,G|intron_variant|MODIFIER|MIR99AHG|ENSG00000215386|transcript|ENST00000670538.1|pseudogene|2/6|n.128-64296A>G||||||,G|intron_variant|MODIFIER|MIR99AHG|ENSG00000215386|transcript|ENST00000665243.1|pseudogene|2/5|n.127-64296A>G||||||,G|intron_variant|MODIFIER|MIR99AHG|ENSG00000215386|transcript|ENST00000655866.1|pseudogene|2/4|n.122-64296A>G||||||,G|intron_variant|MODIFIER|MIR99AHG|ENSG00000215386|transcript|ENST00000660455.1|pseudogene|2/6|n.122-55842A>G||||||,G|intron_variant|MODIFIER|MIR99AHG|ENSG00000215386|transcript|ENST00000652811.1|pseudogene|2/7|n.122-64296A>G||||||,G|intron_variant|MODIFIER|MIR99AHG|ENSG00000215386|transcript|ENST00000665282.1|pseudogene|3/7|n.176-64296A>G||||||,G|intron_variant|MODIFIER|MIR99AHG|ENSG00000215386|transcript|ENST00000661403.1|pseudogene|2/7|n.101-64296A>G||||||,G|intron_variant|MODIFIER|MIR99AHG|ENSG00000215386|transcript|ENST00000661771.1|pseudogene|2/5|n.99-64296A>G||||||,G|intron_variant|MODIFIER|MIR99AHG|ENSG00000215386|transcript|ENST00000662622.1|pseudogene|3/3|n.133+96203A>G||||||,G|intron_variant|MODIFIER|MIR99AHG|ENSG00000215386|transcript|ENST00000658514.1|pseudogene|2/6|n.192-64296A>G||||||,G|intron_variant|MODIFIER|MIR99AHG|ENSG00000215386|transcript|ENST00000661418.1|pseudogene|2/5|n.196-64296A>G||||||,G|intron_variant|MODIFIER|MIR99AHG|ENSG00000215386|transcript|ENST00000668889.1|pseudogene|2/6|n.101-64296A>G||||||,G|intron_variant|MODIFIER|MIR99AHG|ENSG00000215386|transcript|ENST00000671058.1|pseudogene|1/5|n.122+47456A>G||||||	mir-99a-let-7c cluster host gene
856139	9_36897136_A_G	1	0	1	G|intron_variant|MODIFIER|MIR99AHG|ENSG00000215386|transcript|ENST00000619222.4|pseudogene|4/7|n.469+97790C>G||||||,G|intron_variant|MODIFIER|MIR99AHG|ENSG00000215386|transcript|ENST00000456342.6|pseudogene|3/7|n.391-62709C>G||||||,G|intron_variant|MODIFIER|MIR99AHG|ENSG00000215386|transcript|ENST00000445461.7|pseudogene|1/4|n.340-62709C>G||||||,G|intron_variant|MODIFIER|MIR99AHG|ENSG00000215386|transcript|ENST00000602505.6|pseudogene|3/4|n.211-62709C>G||||||,G|intron_variant|MODIFIER|MIR99AHG|ENSG00000215386|transcript|ENST00000400178.7|pseudogene|4/6|n.664-62709C>G||||||,G|intron_variant|MODIFIER|MIR99AHG|ENSG00000215386|transcript|ENST00000419952.6|pseudogene|2/4|n.316-62709C>G||||||,G|intron_variant|MODIFIER|MIR99AHG|ENSG00000215386|transcript|ENST00000413645.2|pseudogene|2/3|n.157-62709C>G||||||,G|intron_variant|MODIFIER|MIR99AHG|ENSG00000215386|transcript|ENST00000602901.6|pseudogene|1/4|n.100+49043C>G||||||,G|intron_variant|MODIFIER|MIR99AHG|ENSG00000215386|transcript|ENST00000428669.7|pseudogene|2/7|n.114-62709C>G||||||,G|intron_variant|MODIFIER|MIR99AHG|ENSG00000215386|transcript|ENST00000635845.1|pseudogene|4/5|n.677-62709C>G||||||,G|intron_variant|MODIFIER|MIR99AHG|ENSG00000215386|transcript|ENST00000602935.6|pseudogene|4/5|n.510-62709C>G||||||,G|intron_variant|MODIFIER|MIR99AHG|ENSG00000215386|transcript|ENST00000602580.6|pseudogene|4/5|n.490-62709C>G||||||,G|intron_variant|MODIFIER|MIR99AHG|ENSG00000215386|transcript|ENST00000653129.1|pseudogene|5/10|n.749-62709C>G||||||,G|intron_variant|MODIFIER|MIR99AHG|ENSG00000215386|transcript|ENST00000658708.1|pseudogene|5/6|n.707-62709C>G||||||,G|intron_variant|MODIFIER|MIR99AHG|ENSG00000215386|transcript|ENST00000664579.1|pseudogene|5/9|n.973-62709C>G||||||,G|intron_variant|MODIFIER|MIR99AHG|ENSG00000215386|transcript|ENST00000667533.1|pseudogene|4/5|n.658-62709C>G||||||,G|intron_variant|MODIFIER|MIR99AHG|ENSG00000215386|transcript|ENST00000653624.1|pseudogene|4/6|n.658-62709C>G||||||,G|intron_variant|MODIFIER|MIR99AHG|ENSG00000215386|transcript|ENST00000667199.1|pseudogene|4/7|n.658-62709C>G||||||,G|intron_variant|MODIFIER|MIR99AHG|ENSG00000215386|transcript|ENST00000654360.1|pseudogene|4/6|n.658-62709C>G||||||,G|intron_variant|MODIFIER|MIR99AHG|ENSG00000215386|transcript|ENST00000667485.1|pseudogene|4/9|n.658-62709C>G||||||,G|intron_variant|MODIFIER|MIR99AHG|ENSG00000215386|transcript|ENST00000670888.1|pseudogene|5/8|n.880-62709C>G||||||,G|intron_variant|MODIFIER|MIR99AHG|ENSG00000215386|transcript|ENST00000663661.1|pseudogene|6/8|n.823+71451C>G||||||,G|intron_variant|MODIFIER|MIR99AHG|ENSG00000215386|transcript|ENST00000663776.1|pseudogene|5/10|n.602-62709C>G||||||,G|intron_variant|MODIFIER|MIR99AHG|ENSG00000215386|transcript|ENST00000666517.1|pseudogene|4/8|n.475-62709C>G||||||,G|intron_variant|MODIFIER|MIR99AHG|ENSG00000215386|transcript|ENST00000658518.1|pseudogene|4/4|n.488+97790C>G||||||,G|intron_variant|MODIFIER|MIR99AHG|ENSG00000215386|transcript|ENST00000667152.1|pseudogene|4/6|n.470-62709C>G||||||,G|intron_variant|MODIFIER|MIR99AHG|ENSG00000215386|transcript|ENST00000667869.1|pseudogene|4/6|n.803-62709C>G||||||,G|intron_variant|MODIFIER|MIR99AHG|ENSG00000215386|transcript|ENST00000658644.1|pseudogene|4/9|n.478-62709C>G||||||,G|intron_variant|MODIFIER|MIR99AHG|ENSG00000215386|transcript|ENST00000660908.1|pseudogene|4/6|n.462-62709C>G||||||,G|intron_variant|MODIFIER|MIR99AHG|ENSG00000215386|transcript|ENST00000660532.1|pseudogene|4/6|n.460-62709C>G||||||,G|intron_variant|MODIFIER|MIR99AHG|ENSG00000215386|transcript|ENST00000661987.1|pseudogene|4/7|n.460-62709C>G||||||,G|intron_variant|MODIFIER|MIR99AHG|ENSG00000215386|transcript|ENST00000656642.1|pseudogene|4/7|n.460-62709C>G||||||,G|intron_variant|MODIFIER|MIR99AHG|ENSG00000215386|transcript|ENST00000667804.1|pseudogene|4/6|n.459+97790C>G||||||,G|intron_variant|MODIFIER|MIR99AHG|ENSG00000215386|transcript|ENST00000670003.1|pseudogene|3/3|n.928+97790C>G||||||,G|intron_variant|MODIFIER|MIR99AHG|ENSG00000215386|transcript|ENST00000657408.1|pseudogene|3/5|n.346-62709C>G||||||,G|intron_variant|MODIFIER|MIR99AHG|ENSG00000215386|transcript|ENST00000670446.1|pseudogene|3/4|n.338+97790C>G||||||,G|intron_variant|MODIFIER|MIR99AHG|ENSG00000215386|transcript|ENST00000661148.1|pseudogene|2/3|n.188-62709C>G||||||,G|intron_variant|MODIFIER|MIR99AHG|ENSG00000215386|transcript|ENST00000671666.1|pseudogene|3/5|n.239-54255C>G||||||,G|intron_variant|MODIFIER|MIR99AHG|ENSG00000215386|transcript|ENST00000666636.1|pseudogene|3/6|n.239-54255C>G||||||,G|intron_variant|MODIFIER|MIR99AHG|ENSG00000215386|transcript|ENST00000666794.1|pseudogene|3/5|n.217-62709C>G||||||,G|intron_variant|MODIFIER|MIR99AHG|ENSG00000215386|transcript|ENST00000656817.1|pseudogene|3/7|n.619-62709C>G||||||,G|intron_variant|MODIFIER|MIR99AHG|ENSG00000215386|transcript|ENST00000667703.1|pseudogene|3/6|n.415-62709C>G||||||,G|intron_variant|MODIFIER|MIR99AHG|ENSG00000215386|transcript|ENST00000668571.1|pseudogene|2/4|n.304-62709C>G||||||,G|intron_variant|MODIFIER|MIR99AHG|ENSG00000215386|transcript|ENST00000670045.1|pseudogene|2/3|n.534-62709C>G||||||,G|intron_variant|MODIFIER|MIR99AHG|ENSG00000215386|transcript|ENST00000655848.1|pseudogene|2/6|n.513-62709C>G||||||,G|intron_variant|MODIFIER|MIR99AHG|ENSG00000215386|transcript|ENST00000663968.1|pseudogene|2/4|n.507-62709C>G||||||,G|intron_variant|MODIFIER|MIR99AHG|ENSG00000215386|transcript|ENST00000669276.1|pseudogene|2/7|n.507-62709C>G||||||,G|intron_variant|MODIFIER|MIR99AHG|ENSG00000215386|transcript|ENST00000658724.1|pseudogene|1/6|n.433-62709C>G||||||,G|intron_variant|MODIFIER|MIR99AHG|ENSG00000215386|transcript|ENST00000654997.1|pseudogene|1/1|n.387+134272C>G||||||,G|intron_variant|MODIFIER|MIR99AHG|ENSG00000215386|transcript|ENST00000657710.1|pseudogene|2/5|n.448-62709C>G||||||,G|intron_variant|MODIFIER|MIR99AHG|ENSG00000215386|transcript|ENST00000657060.1|pseudogene|1/2|n.345+134272C>G||||||,G|intron_variant|MODIFIER|MIR99AHG|ENSG00000215386|transcript|ENST00000670980.1|pseudogene|2/4|n.402-62709C>G||||||,G|intron_variant|MODIFIER|MIR99AHG|ENSG00000215386|transcript|ENST00000662969.1|pseudogene|1/3|n.338-62709C>G||||||,G|intron_variant|MODIFIER|MIR99AHG|ENSG00000215386|transcript|ENST00000657745.1|pseudogene|1/3|n.192-62709C>G||||||,G|intron_variant|MODIFIER|MIR99AHG|ENSG00000215386|transcript|ENST00000666994.1|pseudogene|2/4|n.234-54255C>G||||||,G|intron_variant|MODIFIER|MIR99AHG|ENSG00000215386|transcript|ENST00000671437.1|pseudogene|2/4|n.202+97790C>G||||||,G|intron_variant|MODIFIER|MIR99AHG|ENSG00000215386|transcript|ENST00000666701.1|pseudogene|3/4|n.318-62709C>G||||||,G|intron_variant|MODIFIER|MIR99AHG|ENSG00000215386|transcript|ENST00000654176.1|pseudogene|2/6|n.189+97790C>G||||||,G|intron_variant|MODIFIER|MIR99AHG|ENSG00000215386|transcript|ENST00000665555.1|pseudogene|2/4|n.157-23224C>G||||||,G|intron_variant|MODIFIER|MIR99AHG|ENSG00000215386|transcript|ENST00000656619.1|pseudogene|3/7|n.185-62709C>G||||||,G|intron_variant|MODIFIER|MIR99AHG|ENSG00000215386|transcript|ENST00000670538.1|pseudogene|2/6|n.128-62709C>G||||||,G|intron_variant|MODIFIER|MIR99AHG|ENSG00000215386|transcript|ENST00000665243.1|pseudogene|2/5|n.127-62709C>G||||||,G|intron_variant|MODIFIER|MIR99AHG|ENSG00000215386|transcript|ENST00000655866.1|pseudogene|2/4|n.122-62709C>G||||||,G|intron_variant|MODIFIER|MIR99AHG|ENSG00000215386|transcript|ENST00000660455.1|pseudogene|2/6|n.122-54255C>G||||||,G|intron_variant|MODIFIER|MIR99AHG|ENSG00000215386|transcript|ENST00000652811.1|pseudogene|2/7|n.122-62709C>G||||||,G|intron_variant|MODIFIER|MIR99AHG|ENSG00000215386|transcript|ENST00000665282.1|pseudogene|3/7|n.176-62709C>G||||||,G|intron_variant|MODIFIER|MIR99AHG|ENSG00000215386|transcript|ENST00000661403.1|pseudogene|2/7|n.101-62709C>G||||||,G|intron_variant|MODIFIER|MIR99AHG|ENSG00000215386|transcript|ENST00000661771.1|pseudogene|2/5|n.99-62709C>G||||||,G|intron_variant|MODIFIER|MIR99AHG|ENSG00000215386|transcript|ENST00000662622.1|pseudogene|3/3|n.133+97790C>G||||||,G|intron_variant|MODIFIER|MIR99AHG|ENSG00000215386|transcript|ENST00000658514.1|pseudogene|2/6|n.192-62709C>G||||||,G|intron_variant|MODIFIER|MIR99AHG|ENSG00000215386|transcript|ENST00000661418.1|pseudogene|2/5|n.196-62709C>G||||||,G|intron_variant|MODIFIER|MIR99AHG|ENSG00000215386|transcript|ENST00000668889.1|pseudogene|2/6|n.101-62709C>G||||||,G|intron_variant|MODIFIER|MIR99AHG|ENSG00000215386|transcript|ENST00000671058.1|pseudogene|1/5|n.122+49043C>G||||||	mir-99a-let-7c cluster host gene
856140	9_36901497_T_G	1	0	0	T|intron_variant|MODIFIER|MIR99AHG|ENSG00000215386|transcript|ENST00000619222.4|pseudogene|4/7|n.469+98910C>T||||||,T|intron_variant|MODIFIER|MIR99AHG|ENSG00000215386|transcript|ENST00000456342.6|pseudogene|3/7|n.391-61589C>T||||||,T|intron_variant|MODIFIER|MIR99AHG|ENSG00000215386|transcript|ENST00000445461.7|pseudogene|1/4|n.340-61589C>T||||||,T|intron_variant|MODIFIER|MIR99AHG|ENSG00000215386|transcript|ENST00000602505.6|pseudogene|3/4|n.211-61589C>T||||||,T|intron_variant|MODIFIER|MIR99AHG|ENSG00000215386|transcript|ENST00000400178.7|pseudogene|4/6|n.664-61589C>T||||||,T|intron_variant|MODIFIER|MIR99AHG|ENSG00000215386|transcript|ENST00000419952.6|pseudogene|2/4|n.316-61589C>T||||||,T|intron_variant|MODIFIER|MIR99AHG|ENSG00000215386|transcript|ENST00000413645.2|pseudogene|2/3|n.157-61589C>T||||||,T|intron_variant|MODIFIER|MIR99AHG|ENSG00000215386|transcript|ENST00000602901.6|pseudogene|1/4|n.100+50163C>T||||||,T|intron_variant|MODIFIER|MIR99AHG|ENSG00000215386|transcript|ENST00000428669.7|pseudogene|2/7|n.114-61589C>T||||||,T|intron_variant|MODIFIER|MIR99AHG|ENSG00000215386|transcript|ENST00000635845.1|pseudogene|4/5|n.677-61589C>T||||||,T|intron_variant|MODIFIER|MIR99AHG|ENSG00000215386|transcript|ENST00000602935.6|pseudogene|4/5|n.510-61589C>T||||||,T|intron_variant|MODIFIER|MIR99AHG|ENSG00000215386|transcript|ENST00000602580.6|pseudogene|4/5|n.490-61589C>T||||||,T|intron_variant|MODIFIER|MIR99AHG|ENSG00000215386|transcript|ENST00000653129.1|pseudogene|5/10|n.749-61589C>T||||||,T|intron_variant|MODIFIER|MIR99AHG|ENSG00000215386|transcript|ENST00000658708.1|pseudogene|5/6|n.707-61589C>T||||||,T|intron_variant|MODIFIER|MIR99AHG|ENSG00000215386|transcript|ENST00000664579.1|pseudogene|5/9|n.973-61589C>T||||||,T|intron_variant|MODIFIER|MIR99AHG|ENSG00000215386|transcript|ENST00000667533.1|pseudogene|4/5|n.658-61589C>T||||||,T|intron_variant|MODIFIER|MIR99AHG|ENSG00000215386|transcript|ENST00000653624.1|pseudogene|4/6|n.658-61589C>T||||||,T|intron_variant|MODIFIER|MIR99AHG|ENSG00000215386|transcript|ENST00000667199.1|pseudogene|4/7|n.658-61589C>T||||||,T|intron_variant|MODIFIER|MIR99AHG|ENSG00000215386|transcript|ENST00000654360.1|pseudogene|4/6|n.658-61589C>T||||||,T|intron_variant|MODIFIER|MIR99AHG|ENSG00000215386|transcript|ENST00000667485.1|pseudogene|4/9|n.658-61589C>T||||||,T|intron_variant|MODIFIER|MIR99AHG|ENSG00000215386|transcript|ENST00000670888.1|pseudogene|5/8|n.880-61589C>T||||||,T|intron_variant|MODIFIER|MIR99AHG|ENSG00000215386|transcript|ENST00000663661.1|pseudogene|6/8|n.823+72571C>T||||||,T|intron_variant|MODIFIER|MIR99AHG|ENSG00000215386|transcript|ENST00000663776.1|pseudogene|5/10|n.602-61589C>T||||||,T|intron_variant|MODIFIER|MIR99AHG|ENSG00000215386|transcript|ENST00000666517.1|pseudogene|4/8|n.475-61589C>T||||||,T|intron_variant|MODIFIER|MIR99AHG|ENSG00000215386|transcript|ENST00000658518.1|pseudogene|4/4|n.488+98910C>T||||||,T|intron_variant|MODIFIER|MIR99AHG|ENSG00000215386|transcript|ENST00000667152.1|pseudogene|4/6|n.470-61589C>T||||||,T|intron_variant|MODIFIER|MIR99AHG|ENSG00000215386|transcript|ENST00000667869.1|pseudogene|4/6|n.803-61589C>T||||||,T|intron_variant|MODIFIER|MIR99AHG|ENSG00000215386|transcript|ENST00000658644.1|pseudogene|4/9|n.478-61589C>T||||||,T|intron_variant|MODIFIER|MIR99AHG|ENSG00000215386|transcript|ENST00000660908.1|pseudogene|4/6|n.462-61589C>T||||||,T|intron_variant|MODIFIER|MIR99AHG|ENSG00000215386|transcript|ENST00000660532.1|pseudogene|4/6|n.460-61589C>T||||||,T|intron_variant|MODIFIER|MIR99AHG|ENSG00000215386|transcript|ENST00000661987.1|pseudogene|4/7|n.460-61589C>T||||||,T|intron_variant|MODIFIER|MIR99AHG|ENSG00000215386|transcript|ENST00000656642.1|pseudogene|4/7|n.460-61589C>T||||||,T|intron_variant|MODIFIER|MIR99AHG|ENSG00000215386|transcript|ENST00000667804.1|pseudogene|4/6|n.459+98910C>T||||||,T|intron_variant|MODIFIER|MIR99AHG|ENSG00000215386|transcript|ENST00000670003.1|pseudogene|3/3|n.928+98910C>T||||||,T|intron_variant|MODIFIER|MIR99AHG|ENSG00000215386|transcript|ENST00000657408.1|pseudogene|3/5|n.346-61589C>T||||||,T|intron_variant|MODIFIER|MIR99AHG|ENSG00000215386|transcript|ENST00000670446.1|pseudogene|3/4|n.338+98910C>T||||||,T|intron_variant|MODIFIER|MIR99AHG|ENSG00000215386|transcript|ENST00000661148.1|pseudogene|2/3|n.188-61589C>T||||||,T|intron_variant|MODIFIER|MIR99AHG|ENSG00000215386|transcript|ENST00000671666.1|pseudogene|3/5|n.239-53135C>T||||||,T|intron_variant|MODIFIER|MIR99AHG|ENSG00000215386|transcript|ENST00000666636.1|pseudogene|3/6|n.239-53135C>T||||||,T|intron_variant|MODIFIER|MIR99AHG|ENSG00000215386|transcript|ENST00000666794.1|pseudogene|3/5|n.217-61589C>T||||||,T|intron_variant|MODIFIER|MIR99AHG|ENSG00000215386|transcript|ENST00000656817.1|pseudogene|3/7|n.619-61589C>T||||||,T|intron_variant|MODIFIER|MIR99AHG|ENSG00000215386|transcript|ENST00000667703.1|pseudogene|3/6|n.415-61589C>T||||||,T|intron_variant|MODIFIER|MIR99AHG|ENSG00000215386|transcript|ENST00000668571.1|pseudogene|2/4|n.304-61589C>T||||||,T|intron_variant|MODIFIER|MIR99AHG|ENSG00000215386|transcript|ENST00000670045.1|pseudogene|2/3|n.534-61589C>T||||||,T|intron_variant|MODIFIER|MIR99AHG|ENSG00000215386|transcript|ENST00000655848.1|pseudogene|2/6|n.513-61589C>T||||||,T|intron_variant|MODIFIER|MIR99AHG|ENSG00000215386|transcript|ENST00000663968.1|pseudogene|2/4|n.507-61589C>T||||||,T|intron_variant|MODIFIER|MIR99AHG|ENSG00000215386|transcript|ENST00000669276.1|pseudogene|2/7|n.507-61589C>T||||||,T|intron_variant|MODIFIER|MIR99AHG|ENSG00000215386|transcript|ENST00000658724.1|pseudogene|1/6|n.433-61589C>T||||||,T|intron_variant|MODIFIER|MIR99AHG|ENSG00000215386|transcript|ENST00000654997.1|pseudogene|1/1|n.387+135392C>T||||||,T|intron_variant|MODIFIER|MIR99AHG|ENSG00000215386|transcript|ENST00000657710.1|pseudogene|2/5|n.448-61589C>T||||||,T|intron_variant|MODIFIER|MIR99AHG|ENSG00000215386|transcript|ENST00000657060.1|pseudogene|1/2|n.345+135392C>T||||||,T|intron_variant|MODIFIER|MIR99AHG|ENSG00000215386|transcript|ENST00000670980.1|pseudogene|2/4|n.402-61589C>T||||||,T|intron_variant|MODIFIER|MIR99AHG|ENSG00000215386|transcript|ENST00000662969.1|pseudogene|1/3|n.338-61589C>T||||||,T|intron_variant|MODIFIER|MIR99AHG|ENSG00000215386|transcript|ENST00000657745.1|pseudogene|1/3|n.192-61589C>T||||||,T|intron_variant|MODIFIER|MIR99AHG|ENSG00000215386|transcript|ENST00000666994.1|pseudogene|2/4|n.234-53135C>T||||||,T|intron_variant|MODIFIER|MIR99AHG|ENSG00000215386|transcript|ENST00000671437.1|pseudogene|2/4|n.202+98910C>T||||||,T|intron_variant|MODIFIER|MIR99AHG|ENSG00000215386|transcript|ENST00000666701.1|pseudogene|3/4|n.318-61589C>T||||||,T|intron_variant|MODIFIER|MIR99AHG|ENSG00000215386|transcript|ENST00000654176.1|pseudogene|2/6|n.189+98910C>T||||||,T|intron_variant|MODIFIER|MIR99AHG|ENSG00000215386|transcript|ENST00000665555.1|pseudogene|2/4|n.157-22104C>T||||||,T|intron_variant|MODIFIER|MIR99AHG|ENSG00000215386|transcript|ENST00000656619.1|pseudogene|3/7|n.185-61589C>T||||||,T|intron_variant|MODIFIER|MIR99AHG|ENSG00000215386|transcript|ENST00000670538.1|pseudogene|2/6|n.128-61589C>T||||||,T|intron_variant|MODIFIER|MIR99AHG|ENSG00000215386|transcript|ENST00000665243.1|pseudogene|2/5|n.127-61589C>T||||||,T|intron_variant|MODIFIER|MIR99AHG|ENSG00000215386|transcript|ENST00000655866.1|pseudogene|2/4|n.122-61589C>T||||||,T|intron_variant|MODIFIER|MIR99AHG|ENSG00000215386|transcript|ENST00000660455.1|pseudogene|2/6|n.122-53135C>T||||||,T|intron_variant|MODIFIER|MIR99AHG|ENSG00000215386|transcript|ENST00000652811.1|pseudogene|2/7|n.122-61589C>T||||||,T|intron_variant|MODIFIER|MIR99AHG|ENSG00000215386|transcript|ENST00000665282.1|pseudogene|3/7|n.176-61589C>T||||||,T|intron_variant|MODIFIER|MIR99AHG|ENSG00000215386|transcript|ENST00000661403.1|pseudogene|2/7|n.101-61589C>T||||||,T|intron_variant|MODIFIER|MIR99AHG|ENSG00000215386|transcript|ENST00000661771.1|pseudogene|2/5|n.99-61589C>T||||||,T|intron_variant|MODIFIER|MIR99AHG|ENSG00000215386|transcript|ENST00000662622.1|pseudogene|3/3|n.133+98910C>T||||||,T|intron_variant|MODIFIER|MIR99AHG|ENSG00000215386|transcript|ENST00000658514.1|pseudogene|2/6|n.192-61589C>T||||||,T|intron_variant|MODIFIER|MIR99AHG|ENSG00000215386|transcript|ENST00000661418.1|pseudogene|2/5|n.196-61589C>T||||||,T|intron_variant|MODIFIER|MIR99AHG|ENSG00000215386|transcript|ENST00000668889.1|pseudogene|2/6|n.101-61589C>T||||||,T|intron_variant|MODIFIER|MIR99AHG|ENSG00000215386|transcript|ENST00000671058.1|pseudogene|1/5|n.122+50163C>T||||||	mir-99a-let-7c cluster host gene
856141	9_36903695_T_C	1	0	1	T|intron_variant|MODIFIER|MIR99AHG|ENSG00000215386|transcript|ENST00000619222.4|pseudogene|4/7|n.469+99580C>T||||||,T|intron_variant|MODIFIER|MIR99AHG|ENSG00000215386|transcript|ENST00000456342.6|pseudogene|3/7|n.391-60919C>T||||||,T|intron_variant|MODIFIER|MIR99AHG|ENSG00000215386|transcript|ENST00000445461.7|pseudogene|1/4|n.340-60919C>T||||||,T|intron_variant|MODIFIER|MIR99AHG|ENSG00000215386|transcript|ENST00000602505.6|pseudogene|3/4|n.211-60919C>T||||||,T|intron_variant|MODIFIER|MIR99AHG|ENSG00000215386|transcript|ENST00000400178.7|pseudogene|4/6|n.664-60919C>T||||||,T|intron_variant|MODIFIER|MIR99AHG|ENSG00000215386|transcript|ENST00000419952.6|pseudogene|2/4|n.316-60919C>T||||||,T|intron_variant|MODIFIER|MIR99AHG|ENSG00000215386|transcript|ENST00000413645.2|pseudogene|2/3|n.157-60919C>T||||||,T|intron_variant|MODIFIER|MIR99AHG|ENSG00000215386|transcript|ENST00000602901.6|pseudogene|1/4|n.100+50833C>T||||||,T|intron_variant|MODIFIER|MIR99AHG|ENSG00000215386|transcript|ENST00000428669.7|pseudogene|2/7|n.114-60919C>T||||||,T|intron_variant|MODIFIER|MIR99AHG|ENSG00000215386|transcript|ENST00000635845.1|pseudogene|4/5|n.677-60919C>T||||||,T|intron_variant|MODIFIER|MIR99AHG|ENSG00000215386|transcript|ENST00000602935.6|pseudogene|4/5|n.510-60919C>T||||||,T|intron_variant|MODIFIER|MIR99AHG|ENSG00000215386|transcript|ENST00000602580.6|pseudogene|4/5|n.490-60919C>T||||||,T|intron_variant|MODIFIER|MIR99AHG|ENSG00000215386|transcript|ENST00000653129.1|pseudogene|5/10|n.749-60919C>T||||||,T|intron_variant|MODIFIER|MIR99AHG|ENSG00000215386|transcript|ENST00000658708.1|pseudogene|5/6|n.707-60919C>T||||||,T|intron_variant|MODIFIER|MIR99AHG|ENSG00000215386|transcript|ENST00000664579.1|pseudogene|5/9|n.973-60919C>T||||||,T|intron_variant|MODIFIER|MIR99AHG|ENSG00000215386|transcript|ENST00000667533.1|pseudogene|4/5|n.658-60919C>T||||||,T|intron_variant|MODIFIER|MIR99AHG|ENSG00000215386|transcript|ENST00000653624.1|pseudogene|4/6|n.658-60919C>T||||||,T|intron_variant|MODIFIER|MIR99AHG|ENSG00000215386|transcript|ENST00000667199.1|pseudogene|4/7|n.658-60919C>T||||||,T|intron_variant|MODIFIER|MIR99AHG|ENSG00000215386|transcript|ENST00000654360.1|pseudogene|4/6|n.658-60919C>T||||||,T|intron_variant|MODIFIER|MIR99AHG|ENSG00000215386|transcript|ENST00000667485.1|pseudogene|4/9|n.658-60919C>T||||||,T|intron_variant|MODIFIER|MIR99AHG|ENSG00000215386|transcript|ENST00000670888.1|pseudogene|5/8|n.880-60919C>T||||||,T|intron_variant|MODIFIER|MIR99AHG|ENSG00000215386|transcript|ENST00000663661.1|pseudogene|6/8|n.823+73241C>T||||||,T|intron_variant|MODIFIER|MIR99AHG|ENSG00000215386|transcript|ENST00000663776.1|pseudogene|5/10|n.602-60919C>T||||||,T|intron_variant|MODIFIER|MIR99AHG|ENSG00000215386|transcript|ENST00000666517.1|pseudogene|4/8|n.475-60919C>T||||||,T|intron_variant|MODIFIER|MIR99AHG|ENSG00000215386|transcript|ENST00000658518.1|pseudogene|4/4|n.488+99580C>T||||||,T|intron_variant|MODIFIER|MIR99AHG|ENSG00000215386|transcript|ENST00000667152.1|pseudogene|4/6|n.470-60919C>T||||||,T|intron_variant|MODIFIER|MIR99AHG|ENSG00000215386|transcript|ENST00000667869.1|pseudogene|4/6|n.803-60919C>T||||||,T|intron_variant|MODIFIER|MIR99AHG|ENSG00000215386|transcript|ENST00000658644.1|pseudogene|4/9|n.478-60919C>T||||||,T|intron_variant|MODIFIER|MIR99AHG|ENSG00000215386|transcript|ENST00000660908.1|pseudogene|4/6|n.462-60919C>T||||||,T|intron_variant|MODIFIER|MIR99AHG|ENSG00000215386|transcript|ENST00000660532.1|pseudogene|4/6|n.460-60919C>T||||||,T|intron_variant|MODIFIER|MIR99AHG|ENSG00000215386|transcript|ENST00000661987.1|pseudogene|4/7|n.460-60919C>T||||||,T|intron_variant|MODIFIER|MIR99AHG|ENSG00000215386|transcript|ENST00000656642.1|pseudogene|4/7|n.460-60919C>T||||||,T|intron_variant|MODIFIER|MIR99AHG|ENSG00000215386|transcript|ENST00000667804.1|pseudogene|4/6|n.459+99580C>T||||||,T|intron_variant|MODIFIER|MIR99AHG|ENSG00000215386|transcript|ENST00000670003.1|pseudogene|3/3|n.928+99580C>T||||||,T|intron_variant|MODIFIER|MIR99AHG|ENSG00000215386|transcript|ENST00000657408.1|pseudogene|3/5|n.346-60919C>T||||||,T|intron_variant|MODIFIER|MIR99AHG|ENSG00000215386|transcript|ENST00000670446.1|pseudogene|3/4|n.338+99580C>T||||||,T|intron_variant|MODIFIER|MIR99AHG|ENSG00000215386|transcript|ENST00000661148.1|pseudogene|2/3|n.188-60919C>T||||||,T|intron_variant|MODIFIER|MIR99AHG|ENSG00000215386|transcript|ENST00000671666.1|pseudogene|3/5|n.239-52465C>T||||||,T|intron_variant|MODIFIER|MIR99AHG|ENSG00000215386|transcript|ENST00000666636.1|pseudogene|3/6|n.239-52465C>T||||||,T|intron_variant|MODIFIER|MIR99AHG|ENSG00000215386|transcript|ENST00000666794.1|pseudogene|3/5|n.217-60919C>T||||||,T|intron_variant|MODIFIER|MIR99AHG|ENSG00000215386|transcript|ENST00000656817.1|pseudogene|3/7|n.619-60919C>T||||||,T|intron_variant|MODIFIER|MIR99AHG|ENSG00000215386|transcript|ENST00000667703.1|pseudogene|3/6|n.415-60919C>T||||||,T|intron_variant|MODIFIER|MIR99AHG|ENSG00000215386|transcript|ENST00000668571.1|pseudogene|2/4|n.304-60919C>T||||||,T|intron_variant|MODIFIER|MIR99AHG|ENSG00000215386|transcript|ENST00000670045.1|pseudogene|2/3|n.534-60919C>T||||||,T|intron_variant|MODIFIER|MIR99AHG|ENSG00000215386|transcript|ENST00000655848.1|pseudogene|2/6|n.513-60919C>T||||||,T|intron_variant|MODIFIER|MIR99AHG|ENSG00000215386|transcript|ENST00000663968.1|pseudogene|2/4|n.507-60919C>T||||||,T|intron_variant|MODIFIER|MIR99AHG|ENSG00000215386|transcript|ENST00000669276.1|pseudogene|2/7|n.507-60919C>T||||||,T|intron_variant|MODIFIER|MIR99AHG|ENSG00000215386|transcript|ENST00000658724.1|pseudogene|1/6|n.433-60919C>T||||||,T|intron_variant|MODIFIER|MIR99AHG|ENSG00000215386|transcript|ENST00000654997.1|pseudogene|1/1|n.387+136062C>T||||||,T|intron_variant|MODIFIER|MIR99AHG|ENSG00000215386|transcript|ENST00000657710.1|pseudogene|2/5|n.448-60919C>T||||||,T|intron_variant|MODIFIER|MIR99AHG|ENSG00000215386|transcript|ENST00000657060.1|pseudogene|1/2|n.345+136062C>T||||||,T|intron_variant|MODIFIER|MIR99AHG|ENSG00000215386|transcript|ENST00000670980.1|pseudogene|2/4|n.402-60919C>T||||||,T|intron_variant|MODIFIER|MIR99AHG|ENSG00000215386|transcript|ENST00000662969.1|pseudogene|1/3|n.338-60919C>T||||||,T|intron_variant|MODIFIER|MIR99AHG|ENSG00000215386|transcript|ENST00000657745.1|pseudogene|1/3|n.192-60919C>T||||||,T|intron_variant|MODIFIER|MIR99AHG|ENSG00000215386|transcript|ENST00000666994.1|pseudogene|2/4|n.234-52465C>T||||||,T|intron_variant|MODIFIER|MIR99AHG|ENSG00000215386|transcript|ENST00000671437.1|pseudogene|2/4|n.202+99580C>T||||||,T|intron_variant|MODIFIER|MIR99AHG|ENSG00000215386|transcript|ENST00000666701.1|pseudogene|3/4|n.318-60919C>T||||||,T|intron_variant|MODIFIER|MIR99AHG|ENSG00000215386|transcript|ENST00000654176.1|pseudogene|2/6|n.189+99580C>T||||||,T|intron_variant|MODIFIER|MIR99AHG|ENSG00000215386|transcript|ENST00000665555.1|pseudogene|2/4|n.157-21434C>T||||||,T|intron_variant|MODIFIER|MIR99AHG|ENSG00000215386|transcript|ENST00000656619.1|pseudogene|3/7|n.185-60919C>T||||||,T|intron_variant|MODIFIER|MIR99AHG|ENSG00000215386|transcript|ENST00000670538.1|pseudogene|2/6|n.128-60919C>T||||||,T|intron_variant|MODIFIER|MIR99AHG|ENSG00000215386|transcript|ENST00000665243.1|pseudogene|2/5|n.127-60919C>T||||||,T|intron_variant|MODIFIER|MIR99AHG|ENSG00000215386|transcript|ENST00000655866.1|pseudogene|2/4|n.122-60919C>T||||||,T|intron_variant|MODIFIER|MIR99AHG|ENSG00000215386|transcript|ENST00000660455.1|pseudogene|2/6|n.122-52465C>T||||||,T|intron_variant|MODIFIER|MIR99AHG|ENSG00000215386|transcript|ENST00000652811.1|pseudogene|2/7|n.122-60919C>T||||||,T|intron_variant|MODIFIER|MIR99AHG|ENSG00000215386|transcript|ENST00000665282.1|pseudogene|3/7|n.176-60919C>T||||||,T|intron_variant|MODIFIER|MIR99AHG|ENSG00000215386|transcript|ENST00000661403.1|pseudogene|2/7|n.101-60919C>T||||||,T|intron_variant|MODIFIER|MIR99AHG|ENSG00000215386|transcript|ENST00000661771.1|pseudogene|2/5|n.99-60919C>T||||||,T|intron_variant|MODIFIER|MIR99AHG|ENSG00000215386|transcript|ENST00000662622.1|pseudogene|3/3|n.133+99580C>T||||||,T|intron_variant|MODIFIER|MIR99AHG|ENSG00000215386|transcript|ENST00000658514.1|pseudogene|2/6|n.192-60919C>T||||||,T|intron_variant|MODIFIER|MIR99AHG|ENSG00000215386|transcript|ENST00000661418.1|pseudogene|2/5|n.196-60919C>T||||||,T|intron_variant|MODIFIER|MIR99AHG|ENSG00000215386|transcript|ENST00000668889.1|pseudogene|2/6|n.101-60919C>T||||||,T|intron_variant|MODIFIER|MIR99AHG|ENSG00000215386|transcript|ENST00000671058.1|pseudogene|1/5|n.122+50833C>T||||||,T|non_coding_transcript_exon_variant|MODIFIER|MIR99AHG|ENSG00000215386|transcript|ENST00000602339.5|pseudogene|1/5|n.92C>T||||||	mir-99a-let-7c cluster host gene
856142	9_36913721_C_T	0.96	0	0	A|intron_variant|MODIFIER|MIR99AHG|ENSG00000215386|transcript|ENST00000619222.4|pseudogene|4/7|n.469+102340G>A||||||,A|intron_variant|MODIFIER|MIR99AHG|ENSG00000215386|transcript|ENST00000456342.6|pseudogene|3/7|n.391-58159G>A||||||,A|intron_variant|MODIFIER|MIR99AHG|ENSG00000215386|transcript|ENST00000445461.7|pseudogene|1/4|n.340-58159G>A||||||,A|intron_variant|MODIFIER|MIR99AHG|ENSG00000215386|transcript|ENST00000602505.6|pseudogene|3/4|n.211-58159G>A||||||,A|intron_variant|MODIFIER|MIR99AHG|ENSG00000215386|transcript|ENST00000400178.7|pseudogene|4/6|n.664-58159G>A||||||,A|intron_variant|MODIFIER|MIR99AHG|ENSG00000215386|transcript|ENST00000419952.6|pseudogene|2/4|n.316-58159G>A||||||,A|intron_variant|MODIFIER|MIR99AHG|ENSG00000215386|transcript|ENST00000413645.2|pseudogene|2/3|n.157-58159G>A||||||,A|intron_variant|MODIFIER|MIR99AHG|ENSG00000215386|transcript|ENST00000602901.6|pseudogene|1/4|n.100+53593G>A||||||,A|intron_variant|MODIFIER|MIR99AHG|ENSG00000215386|transcript|ENST00000428669.7|pseudogene|2/7|n.114-58159G>A||||||,A|intron_variant|MODIFIER|MIR99AHG|ENSG00000215386|transcript|ENST00000602339.5|pseudogene|1/4|n.108+2744G>A||||||,A|intron_variant|MODIFIER|MIR99AHG|ENSG00000215386|transcript|ENST00000635845.1|pseudogene|4/5|n.677-58159G>A||||||,A|intron_variant|MODIFIER|MIR99AHG|ENSG00000215386|transcript|ENST00000602935.6|pseudogene|4/5|n.510-58159G>A||||||,A|intron_variant|MODIFIER|MIR99AHG|ENSG00000215386|transcript|ENST00000602580.6|pseudogene|4/5|n.490-58159G>A||||||,A|intron_variant|MODIFIER|MIR99AHG|ENSG00000215386|transcript|ENST00000653129.1|pseudogene|5/10|n.749-58159G>A||||||,A|intron_variant|MODIFIER|MIR99AHG|ENSG00000215386|transcript|ENST00000658708.1|pseudogene|5/6|n.707-58159G>A||||||,A|intron_variant|MODIFIER|MIR99AHG|ENSG00000215386|transcript|ENST00000664579.1|pseudogene|5/9|n.973-58159G>A||||||,A|intron_variant|MODIFIER|MIR99AHG|ENSG00000215386|transcript|ENST00000667533.1|pseudogene|4/5|n.658-58159G>A||||||,A|intron_variant|MODIFIER|MIR99AHG|ENSG00000215386|transcript|ENST00000653624.1|pseudogene|4/6|n.658-58159G>A||||||,A|intron_variant|MODIFIER|MIR99AHG|ENSG00000215386|transcript|ENST00000667199.1|pseudogene|4/7|n.658-58159G>A||||||,A|intron_variant|MODIFIER|MIR99AHG|ENSG00000215386|transcript|ENST00000654360.1|pseudogene|4/6|n.658-58159G>A||||||,A|intron_variant|MODIFIER|MIR99AHG|ENSG00000215386|transcript|ENST00000667485.1|pseudogene|4/9|n.658-58159G>A||||||,A|intron_variant|MODIFIER|MIR99AHG|ENSG00000215386|transcript|ENST00000670888.1|pseudogene|5/8|n.880-58159G>A||||||,A|intron_variant|MODIFIER|MIR99AHG|ENSG00000215386|transcript|ENST00000663661.1|pseudogene|6/8|n.823+76001G>A||||||,A|intron_variant|MODIFIER|MIR99AHG|ENSG00000215386|transcript|ENST00000663776.1|pseudogene|5/10|n.602-58159G>A||||||,A|intron_variant|MODIFIER|MIR99AHG|ENSG00000215386|transcript|ENST00000666517.1|pseudogene|4/8|n.475-58159G>A||||||,A|intron_variant|MODIFIER|MIR99AHG|ENSG00000215386|transcript|ENST00000658518.1|pseudogene|4/4|n.488+102340G>A||||||,A|intron_variant|MODIFIER|MIR99AHG|ENSG00000215386|transcript|ENST00000667152.1|pseudogene|4/6|n.470-58159G>A||||||,A|intron_variant|MODIFIER|MIR99AHG|ENSG00000215386|transcript|ENST00000667869.1|pseudogene|4/6|n.803-58159G>A||||||,A|intron_variant|MODIFIER|MIR99AHG|ENSG00000215386|transcript|ENST00000658644.1|pseudogene|4/9|n.478-58159G>A||||||,A|intron_variant|MODIFIER|MIR99AHG|ENSG00000215386|transcript|ENST00000660908.1|pseudogene|4/6|n.462-58159G>A||||||,A|intron_variant|MODIFIER|MIR99AHG|ENSG00000215386|transcript|ENST00000660532.1|pseudogene|4/6|n.460-58159G>A||||||,A|intron_variant|MODIFIER|MIR99AHG|ENSG00000215386|transcript|ENST00000661987.1|pseudogene|4/7|n.460-58159G>A||||||,A|intron_variant|MODIFIER|MIR99AHG|ENSG00000215386|transcript|ENST00000656642.1|pseudogene|4/7|n.460-58159G>A||||||,A|intron_variant|MODIFIER|MIR99AHG|ENSG00000215386|transcript|ENST00000667804.1|pseudogene|4/6|n.459+102340G>A||||||,A|intron_variant|MODIFIER|MIR99AHG|ENSG00000215386|transcript|ENST00000670003.1|pseudogene|3/3|n.928+102340G>A||||||,A|intron_variant|MODIFIER|MIR99AHG|ENSG00000215386|transcript|ENST00000657408.1|pseudogene|3/5|n.346-58159G>A||||||,A|intron_variant|MODIFIER|MIR99AHG|ENSG00000215386|transcript|ENST00000670446.1|pseudogene|3/4|n.338+102340G>A||||||,A|intron_variant|MODIFIER|MIR99AHG|ENSG00000215386|transcript|ENST00000661148.1|pseudogene|2/3|n.188-58159G>A||||||,A|intron_variant|MODIFIER|MIR99AHG|ENSG00000215386|transcript|ENST00000671666.1|pseudogene|3/5|n.239-49705G>A||||||,A|intron_variant|MODIFIER|MIR99AHG|ENSG00000215386|transcript|ENST00000666636.1|pseudogene|3/6|n.239-49705G>A||||||,A|intron_variant|MODIFIER|MIR99AHG|ENSG00000215386|transcript|ENST00000666794.1|pseudogene|3/5|n.217-58159G>A||||||,A|intron_variant|MODIFIER|MIR99AHG|ENSG00000215386|transcript|ENST00000656817.1|pseudogene|3/7|n.619-58159G>A||||||,A|intron_variant|MODIFIER|MIR99AHG|ENSG00000215386|transcript|ENST00000667703.1|pseudogene|3/6|n.415-58159G>A||||||,A|intron_variant|MODIFIER|MIR99AHG|ENSG00000215386|transcript|ENST00000668571.1|pseudogene|2/4|n.304-58159G>A||||||,A|intron_variant|MODIFIER|MIR99AHG|ENSG00000215386|transcript|ENST00000670045.1|pseudogene|2/3|n.534-58159G>A||||||,A|intron_variant|MODIFIER|MIR99AHG|ENSG00000215386|transcript|ENST00000655848.1|pseudogene|2/6|n.513-58159G>A||||||,A|intron_variant|MODIFIER|MIR99AHG|ENSG00000215386|transcript|ENST00000663968.1|pseudogene|2/4|n.507-58159G>A||||||,A|intron_variant|MODIFIER|MIR99AHG|ENSG00000215386|transcript|ENST00000669276.1|pseudogene|2/7|n.507-58159G>A||||||,A|intron_variant|MODIFIER|MIR99AHG|ENSG00000215386|transcript|ENST00000658724.1|pseudogene|1/6|n.433-58159G>A||||||,A|intron_variant|MODIFIER|MIR99AHG|ENSG00000215386|transcript|ENST00000654997.1|pseudogene|1/1|n.387+138822G>A||||||,A|intron_variant|MODIFIER|MIR99AHG|ENSG00000215386|transcript|ENST00000657710.1|pseudogene|2/5|n.448-58159G>A||||||,A|intron_variant|MODIFIER|MIR99AHG|ENSG00000215386|transcript|ENST00000657060.1|pseudogene|1/2|n.345+138822G>A||||||,A|intron_variant|MODIFIER|MIR99AHG|ENSG00000215386|transcript|ENST00000670980.1|pseudogene|2/4|n.402-58159G>A||||||,A|intron_variant|MODIFIER|MIR99AHG|ENSG00000215386|transcript|ENST00000662969.1|pseudogene|1/3|n.338-58159G>A||||||,A|intron_variant|MODIFIER|MIR99AHG|ENSG00000215386|transcript|ENST00000657745.1|pseudogene|1/3|n.192-58159G>A||||||,A|intron_variant|MODIFIER|MIR99AHG|ENSG00000215386|transcript|ENST00000666994.1|pseudogene|2/4|n.234-49705G>A||||||,A|intron_variant|MODIFIER|MIR99AHG|ENSG00000215386|transcript|ENST00000671437.1|pseudogene|2/4|n.202+102340G>A||||||,A|intron_variant|MODIFIER|MIR99AHG|ENSG00000215386|transcript|ENST00000666701.1|pseudogene|3/4|n.318-58159G>A||||||,A|intron_variant|MODIFIER|MIR99AHG|ENSG00000215386|transcript|ENST00000654176.1|pseudogene|2/6|n.189+102340G>A||||||,A|intron_variant|MODIFIER|MIR99AHG|ENSG00000215386|transcript|ENST00000665555.1|pseudogene|2/4|n.157-18674G>A||||||,A|intron_variant|MODIFIER|MIR99AHG|ENSG00000215386|transcript|ENST00000656619.1|pseudogene|3/7|n.185-58159G>A||||||,A|intron_variant|MODIFIER|MIR99AHG|ENSG00000215386|transcript|ENST00000670538.1|pseudogene|2/6|n.128-58159G>A||||||,A|intron_variant|MODIFIER|MIR99AHG|ENSG00000215386|transcript|ENST00000665243.1|pseudogene|2/5|n.127-58159G>A||||||,A|intron_variant|MODIFIER|MIR99AHG|ENSG00000215386|transcript|ENST00000655866.1|pseudogene|2/4|n.122-58159G>A||||||,A|intron_variant|MODIFIER|MIR99AHG|ENSG00000215386|transcript|ENST00000660455.1|pseudogene|2/6|n.122-49705G>A||||||,A|intron_variant|MODIFIER|MIR99AHG|ENSG00000215386|transcript|ENST00000652811.1|pseudogene|2/7|n.122-58159G>A||||||,A|intron_variant|MODIFIER|MIR99AHG|ENSG00000215386|transcript|ENST00000665282.1|pseudogene|3/7|n.176-58159G>A||||||,A|intron_variant|MODIFIER|MIR99AHG|ENSG00000215386|transcript|ENST00000661403.1|pseudogene|2/7|n.101-58159G>A||||||,A|intron_variant|MODIFIER|MIR99AHG|ENSG00000215386|transcript|ENST00000661771.1|pseudogene|2/5|n.99-58159G>A||||||,A|intron_variant|MODIFIER|MIR99AHG|ENSG00000215386|transcript|ENST00000662622.1|pseudogene|3/3|n.133+102340G>A||||||,A|intron_variant|MODIFIER|MIR99AHG|ENSG00000215386|transcript|ENST00000658514.1|pseudogene|2/6|n.192-58159G>A||||||,A|intron_variant|MODIFIER|MIR99AHG|ENSG00000215386|transcript|ENST00000661418.1|pseudogene|2/5|n.196-58159G>A||||||,A|intron_variant|MODIFIER|MIR99AHG|ENSG00000215386|transcript|ENST00000668889.1|pseudogene|2/6|n.101-58159G>A||||||,A|intron_variant|MODIFIER|MIR99AHG|ENSG00000215386|transcript|ENST00000671058.1|pseudogene|1/5|n.122+53593G>A||||||	mir-99a-let-7c cluster host gene
856143	9_36925200_C_T	1	0	0	C|intron_variant|MODIFIER|MIR99AHG|ENSG00000215386|transcript|ENST00000619222.4|pseudogene|4/7|n.469+105610G>C||||||,C|intron_variant|MODIFIER|MIR99AHG|ENSG00000215386|transcript|ENST00000456342.6|pseudogene|3/7|n.391-54889G>C||||||,C|intron_variant|MODIFIER|MIR99AHG|ENSG00000215386|transcript|ENST00000445461.7|pseudogene|1/4|n.340-54889G>C||||||,C|intron_variant|MODIFIER|MIR99AHG|ENSG00000215386|transcript|ENST00000602505.6|pseudogene|3/4|n.211-54889G>C||||||,C|intron_variant|MODIFIER|MIR99AHG|ENSG00000215386|transcript|ENST00000400178.7|pseudogene|4/6|n.664-54889G>C||||||,C|intron_variant|MODIFIER|MIR99AHG|ENSG00000215386|transcript|ENST00000419952.6|pseudogene|2/4|n.316-54889G>C||||||,C|intron_variant|MODIFIER|MIR99AHG|ENSG00000215386|transcript|ENST00000413645.2|pseudogene|2/3|n.157-54889G>C||||||,C|intron_variant|MODIFIER|MIR99AHG|ENSG00000215386|transcript|ENST00000602901.6|pseudogene|1/4|n.101-54889G>C||||||,C|intron_variant|MODIFIER|MIR99AHG|ENSG00000215386|transcript|ENST00000428669.7|pseudogene|2/7|n.114-54889G>C||||||,C|intron_variant|MODIFIER|MIR99AHG|ENSG00000215386|transcript|ENST00000602339.5|pseudogene|1/4|n.108+6014G>C||||||,C|intron_variant|MODIFIER|MIR99AHG|ENSG00000215386|transcript|ENST00000635845.1|pseudogene|4/5|n.677-54889G>C||||||,C|intron_variant|MODIFIER|MIR99AHG|ENSG00000215386|transcript|ENST00000602935.6|pseudogene|4/5|n.510-54889G>C||||||,C|intron_variant|MODIFIER|MIR99AHG|ENSG00000215386|transcript|ENST00000602580.6|pseudogene|4/5|n.490-54889G>C||||||,C|intron_variant|MODIFIER|MIR99AHG|ENSG00000215386|transcript|ENST00000653129.1|pseudogene|5/10|n.749-54889G>C||||||,C|intron_variant|MODIFIER|MIR99AHG|ENSG00000215386|transcript|ENST00000658708.1|pseudogene|5/6|n.707-54889G>C||||||,C|intron_variant|MODIFIER|MIR99AHG|ENSG00000215386|transcript|ENST00000664579.1|pseudogene|5/9|n.973-54889G>C||||||,C|intron_variant|MODIFIER|MIR99AHG|ENSG00000215386|transcript|ENST00000667533.1|pseudogene|4/5|n.658-54889G>C||||||,C|intron_variant|MODIFIER|MIR99AHG|ENSG00000215386|transcript|ENST00000653624.1|pseudogene|4/6|n.658-54889G>C||||||,C|intron_variant|MODIFIER|MIR99AHG|ENSG00000215386|transcript|ENST00000667199.1|pseudogene|4/7|n.658-54889G>C||||||,C|intron_variant|MODIFIER|MIR99AHG|ENSG00000215386|transcript|ENST00000654360.1|pseudogene|4/6|n.658-54889G>C||||||,C|intron_variant|MODIFIER|MIR99AHG|ENSG00000215386|transcript|ENST00000667485.1|pseudogene|4/9|n.658-54889G>C||||||,C|intron_variant|MODIFIER|MIR99AHG|ENSG00000215386|transcript|ENST00000670888.1|pseudogene|5/8|n.880-54889G>C||||||,C|intron_variant|MODIFIER|MIR99AHG|ENSG00000215386|transcript|ENST00000663661.1|pseudogene|6/8|n.823+79271G>C||||||,C|intron_variant|MODIFIER|MIR99AHG|ENSG00000215386|transcript|ENST00000663776.1|pseudogene|5/10|n.602-54889G>C||||||,C|intron_variant|MODIFIER|MIR99AHG|ENSG00000215386|transcript|ENST00000666517.1|pseudogene|4/8|n.475-54889G>C||||||,C|intron_variant|MODIFIER|MIR99AHG|ENSG00000215386|transcript|ENST00000658518.1|pseudogene|4/4|n.488+105610G>C||||||,C|intron_variant|MODIFIER|MIR99AHG|ENSG00000215386|transcript|ENST00000667152.1|pseudogene|4/6|n.470-54889G>C||||||,C|intron_variant|MODIFIER|MIR99AHG|ENSG00000215386|transcript|ENST00000667869.1|pseudogene|4/6|n.803-54889G>C||||||,C|intron_variant|MODIFIER|MIR99AHG|ENSG00000215386|transcript|ENST00000658644.1|pseudogene|4/9|n.478-54889G>C||||||,C|intron_variant|MODIFIER|MIR99AHG|ENSG00000215386|transcript|ENST00000660908.1|pseudogene|4/6|n.462-54889G>C||||||,C|intron_variant|MODIFIER|MIR99AHG|ENSG00000215386|transcript|ENST00000660532.1|pseudogene|4/6|n.460-54889G>C||||||,C|intron_variant|MODIFIER|MIR99AHG|ENSG00000215386|transcript|ENST00000661987.1|pseudogene|4/7|n.460-54889G>C||||||,C|intron_variant|MODIFIER|MIR99AHG|ENSG00000215386|transcript|ENST00000656642.1|pseudogene|4/7|n.460-54889G>C||||||,C|intron_variant|MODIFIER|MIR99AHG|ENSG00000215386|transcript|ENST00000667804.1|pseudogene|4/6|n.459+105610G>C||||||,C|intron_variant|MODIFIER|MIR99AHG|ENSG00000215386|transcript|ENST00000670003.1|pseudogene|3/3|n.928+105610G>C||||||,C|intron_variant|MODIFIER|MIR99AHG|ENSG00000215386|transcript|ENST00000657408.1|pseudogene|3/5|n.346-54889G>C||||||,C|intron_variant|MODIFIER|MIR99AHG|ENSG00000215386|transcript|ENST00000670446.1|pseudogene|3/4|n.338+105610G>C||||||,C|intron_variant|MODIFIER|MIR99AHG|ENSG00000215386|transcript|ENST00000661148.1|pseudogene|2/3|n.188-54889G>C||||||,C|intron_variant|MODIFIER|MIR99AHG|ENSG00000215386|transcript|ENST00000671666.1|pseudogene|3/5|n.239-46435G>C||||||,C|intron_variant|MODIFIER|MIR99AHG|ENSG00000215386|transcript|ENST00000666636.1|pseudogene|3/6|n.239-46435G>C||||||,C|intron_variant|MODIFIER|MIR99AHG|ENSG00000215386|transcript|ENST00000666794.1|pseudogene|3/5|n.217-54889G>C||||||,C|intron_variant|MODIFIER|MIR99AHG|ENSG00000215386|transcript|ENST00000656817.1|pseudogene|3/7|n.619-54889G>C||||||,C|intron_variant|MODIFIER|MIR99AHG|ENSG00000215386|transcript|ENST00000667703.1|pseudogene|3/6|n.415-54889G>C||||||,C|intron_variant|MODIFIER|MIR99AHG|ENSG00000215386|transcript|ENST00000668571.1|pseudogene|2/4|n.304-54889G>C||||||,C|intron_variant|MODIFIER|MIR99AHG|ENSG00000215386|transcript|ENST00000670045.1|pseudogene|2/3|n.534-54889G>C||||||,C|intron_variant|MODIFIER|MIR99AHG|ENSG00000215386|transcript|ENST00000655848.1|pseudogene|2/6|n.513-54889G>C||||||,C|intron_variant|MODIFIER|MIR99AHG|ENSG00000215386|transcript|ENST00000663968.1|pseudogene|2/4|n.507-54889G>C||||||,C|intron_variant|MODIFIER|MIR99AHG|ENSG00000215386|transcript|ENST00000669276.1|pseudogene|2/7|n.507-54889G>C||||||,C|intron_variant|MODIFIER|MIR99AHG|ENSG00000215386|transcript|ENST00000658724.1|pseudogene|1/6|n.433-54889G>C||||||,C|intron_variant|MODIFIER|MIR99AHG|ENSG00000215386|transcript|ENST00000654997.1|pseudogene|1/1|n.387+142092G>C||||||,C|intron_variant|MODIFIER|MIR99AHG|ENSG00000215386|transcript|ENST00000657710.1|pseudogene|2/5|n.448-54889G>C||||||,C|intron_variant|MODIFIER|MIR99AHG|ENSG00000215386|transcript|ENST00000657060.1|pseudogene|1/2|n.345+142092G>C||||||,C|intron_variant|MODIFIER|MIR99AHG|ENSG00000215386|transcript|ENST00000670980.1|pseudogene|2/4|n.402-54889G>C||||||,C|intron_variant|MODIFIER|MIR99AHG|ENSG00000215386|transcript|ENST00000662969.1|pseudogene|1/3|n.338-54889G>C||||||,C|intron_variant|MODIFIER|MIR99AHG|ENSG00000215386|transcript|ENST00000657745.1|pseudogene|1/3|n.192-54889G>C||||||,C|intron_variant|MODIFIER|MIR99AHG|ENSG00000215386|transcript|ENST00000666994.1|pseudogene|2/4|n.234-46435G>C||||||,C|intron_variant|MODIFIER|MIR99AHG|ENSG00000215386|transcript|ENST00000671437.1|pseudogene|2/4|n.202+105610G>C||||||,C|intron_variant|MODIFIER|MIR99AHG|ENSG00000215386|transcript|ENST00000666701.1|pseudogene|3/4|n.318-54889G>C||||||,C|intron_variant|MODIFIER|MIR99AHG|ENSG00000215386|transcript|ENST00000654176.1|pseudogene|2/6|n.189+105610G>C||||||,C|intron_variant|MODIFIER|MIR99AHG|ENSG00000215386|transcript|ENST00000665555.1|pseudogene|2/4|n.157-15404G>C||||||,C|intron_variant|MODIFIER|MIR99AHG|ENSG00000215386|transcript|ENST00000656619.1|pseudogene|3/7|n.185-54889G>C||||||,C|intron_variant|MODIFIER|MIR99AHG|ENSG00000215386|transcript|ENST00000670538.1|pseudogene|2/6|n.128-54889G>C||||||,C|intron_variant|MODIFIER|MIR99AHG|ENSG00000215386|transcript|ENST00000665243.1|pseudogene|2/5|n.127-54889G>C||||||,C|intron_variant|MODIFIER|MIR99AHG|ENSG00000215386|transcript|ENST00000655866.1|pseudogene|2/4|n.122-54889G>C||||||,C|intron_variant|MODIFIER|MIR99AHG|ENSG00000215386|transcript|ENST00000660455.1|pseudogene|2/6|n.122-46435G>C||||||,C|intron_variant|MODIFIER|MIR99AHG|ENSG00000215386|transcript|ENST00000652811.1|pseudogene|2/7|n.122-54889G>C||||||,C|intron_variant|MODIFIER|MIR99AHG|ENSG00000215386|transcript|ENST00000665282.1|pseudogene|3/7|n.176-54889G>C||||||,C|intron_variant|MODIFIER|MIR99AHG|ENSG00000215386|transcript|ENST00000661403.1|pseudogene|2/7|n.101-54889G>C||||||,C|intron_variant|MODIFIER|MIR99AHG|ENSG00000215386|transcript|ENST00000661771.1|pseudogene|2/5|n.99-54889G>C||||||,C|intron_variant|MODIFIER|MIR99AHG|ENSG00000215386|transcript|ENST00000662622.1|pseudogene|3/3|n.133+105610G>C||||||,C|intron_variant|MODIFIER|MIR99AHG|ENSG00000215386|transcript|ENST00000658514.1|pseudogene|2/6|n.192-54889G>C||||||,C|intron_variant|MODIFIER|MIR99AHG|ENSG00000215386|transcript|ENST00000661418.1|pseudogene|2/5|n.196-54889G>C||||||,C|intron_variant|MODIFIER|MIR99AHG|ENSG00000215386|transcript|ENST00000668889.1|pseudogene|2/6|n.101-54889G>C||||||,C|intron_variant|MODIFIER|MIR99AHG|ENSG00000215386|transcript|ENST00000671058.1|pseudogene|1/5|n.123-54889G>C||||||	mir-99a-let-7c cluster host gene
856144	9_36933968_G_C	1	1	0	A|intron_variant|MODIFIER|MIR99AHG|ENSG00000215386|transcript|ENST00000619222.4|pseudogene|4/7|n.469+105944T>A||||||,A|intron_variant|MODIFIER|MIR99AHG|ENSG00000215386|transcript|ENST00000456342.6|pseudogene|3/7|n.391-54555T>A||||||,A|intron_variant|MODIFIER|MIR99AHG|ENSG00000215386|transcript|ENST00000445461.7|pseudogene|1/4|n.340-54555T>A||||||,A|intron_variant|MODIFIER|MIR99AHG|ENSG00000215386|transcript|ENST00000602505.6|pseudogene|3/4|n.211-54555T>A||||||,A|intron_variant|MODIFIER|MIR99AHG|ENSG00000215386|transcript|ENST00000400178.7|pseudogene|4/6|n.664-54555T>A||||||,A|intron_variant|MODIFIER|MIR99AHG|ENSG00000215386|transcript|ENST00000419952.6|pseudogene|2/4|n.316-54555T>A||||||,A|intron_variant|MODIFIER|MIR99AHG|ENSG00000215386|transcript|ENST00000413645.2|pseudogene|2/3|n.157-54555T>A||||||,A|intron_variant|MODIFIER|MIR99AHG|ENSG00000215386|transcript|ENST00000602901.6|pseudogene|1/4|n.101-54555T>A||||||,A|intron_variant|MODIFIER|MIR99AHG|ENSG00000215386|transcript|ENST00000428669.7|pseudogene|2/7|n.114-54555T>A||||||,A|intron_variant|MODIFIER|MIR99AHG|ENSG00000215386|transcript|ENST00000602339.5|pseudogene|1/4|n.108+6348T>A||||||,A|intron_variant|MODIFIER|MIR99AHG|ENSG00000215386|transcript|ENST00000635845.1|pseudogene|4/5|n.677-54555T>A||||||,A|intron_variant|MODIFIER|MIR99AHG|ENSG00000215386|transcript|ENST00000602935.6|pseudogene|4/5|n.510-54555T>A||||||,A|intron_variant|MODIFIER|MIR99AHG|ENSG00000215386|transcript|ENST00000602580.6|pseudogene|4/5|n.490-54555T>A||||||,A|intron_variant|MODIFIER|MIR99AHG|ENSG00000215386|transcript|ENST00000653129.1|pseudogene|5/10|n.749-54555T>A||||||,A|intron_variant|MODIFIER|MIR99AHG|ENSG00000215386|transcript|ENST00000658708.1|pseudogene|5/6|n.707-54555T>A||||||,A|intron_variant|MODIFIER|MIR99AHG|ENSG00000215386|transcript|ENST00000664579.1|pseudogene|5/9|n.973-54555T>A||||||,A|intron_variant|MODIFIER|MIR99AHG|ENSG00000215386|transcript|ENST00000667533.1|pseudogene|4/5|n.658-54555T>A||||||,A|intron_variant|MODIFIER|MIR99AHG|ENSG00000215386|transcript|ENST00000653624.1|pseudogene|4/6|n.658-54555T>A||||||,A|intron_variant|MODIFIER|MIR99AHG|ENSG00000215386|transcript|ENST00000667199.1|pseudogene|4/7|n.658-54555T>A||||||,A|intron_variant|MODIFIER|MIR99AHG|ENSG00000215386|transcript|ENST00000654360.1|pseudogene|4/6|n.658-54555T>A||||||,A|intron_variant|MODIFIER|MIR99AHG|ENSG00000215386|transcript|ENST00000667485.1|pseudogene|4/9|n.658-54555T>A||||||,A|intron_variant|MODIFIER|MIR99AHG|ENSG00000215386|transcript|ENST00000670888.1|pseudogene|5/8|n.880-54555T>A||||||,A|intron_variant|MODIFIER|MIR99AHG|ENSG00000215386|transcript|ENST00000663661.1|pseudogene|6/8|n.823+79605T>A||||||,A|intron_variant|MODIFIER|MIR99AHG|ENSG00000215386|transcript|ENST00000663776.1|pseudogene|5/10|n.602-54555T>A||||||,A|intron_variant|MODIFIER|MIR99AHG|ENSG00000215386|transcript|ENST00000666517.1|pseudogene|4/8|n.475-54555T>A||||||,A|intron_variant|MODIFIER|MIR99AHG|ENSG00000215386|transcript|ENST00000658518.1|pseudogene|4/4|n.488+105944T>A||||||,A|intron_variant|MODIFIER|MIR99AHG|ENSG00000215386|transcript|ENST00000667152.1|pseudogene|4/6|n.470-54555T>A||||||,A|intron_variant|MODIFIER|MIR99AHG|ENSG00000215386|transcript|ENST00000667869.1|pseudogene|4/6|n.803-54555T>A||||||,A|intron_variant|MODIFIER|MIR99AHG|ENSG00000215386|transcript|ENST00000658644.1|pseudogene|4/9|n.478-54555T>A||||||,A|intron_variant|MODIFIER|MIR99AHG|ENSG00000215386|transcript|ENST00000660908.1|pseudogene|4/6|n.462-54555T>A||||||,A|intron_variant|MODIFIER|MIR99AHG|ENSG00000215386|transcript|ENST00000660532.1|pseudogene|4/6|n.460-54555T>A||||||,A|intron_variant|MODIFIER|MIR99AHG|ENSG00000215386|transcript|ENST00000661987.1|pseudogene|4/7|n.460-54555T>A||||||,A|intron_variant|MODIFIER|MIR99AHG|ENSG00000215386|transcript|ENST00000656642.1|pseudogene|4/7|n.460-54555T>A||||||,A|intron_variant|MODIFIER|MIR99AHG|ENSG00000215386|transcript|ENST00000667804.1|pseudogene|4/6|n.459+105944T>A||||||,A|intron_variant|MODIFIER|MIR99AHG|ENSG00000215386|transcript|ENST00000670003.1|pseudogene|3/3|n.928+105944T>A||||||,A|intron_variant|MODIFIER|MIR99AHG|ENSG00000215386|transcript|ENST00000657408.1|pseudogene|3/5|n.346-54555T>A||||||,A|intron_variant|MODIFIER|MIR99AHG|ENSG00000215386|transcript|ENST00000670446.1|pseudogene|3/4|n.338+105944T>A||||||,A|intron_variant|MODIFIER|MIR99AHG|ENSG00000215386|transcript|ENST00000661148.1|pseudogene|2/3|n.188-54555T>A||||||,A|intron_variant|MODIFIER|MIR99AHG|ENSG00000215386|transcript|ENST00000671666.1|pseudogene|3/5|n.239-46101T>A||||||,A|intron_variant|MODIFIER|MIR99AHG|ENSG00000215386|transcript|ENST00000666636.1|pseudogene|3/6|n.239-46101T>A||||||,A|intron_variant|MODIFIER|MIR99AHG|ENSG00000215386|transcript|ENST00000666794.1|pseudogene|3/5|n.217-54555T>A||||||,A|intron_variant|MODIFIER|MIR99AHG|ENSG00000215386|transcript|ENST00000656817.1|pseudogene|3/7|n.619-54555T>A||||||,A|intron_variant|MODIFIER|MIR99AHG|ENSG00000215386|transcript|ENST00000667703.1|pseudogene|3/6|n.415-54555T>A||||||,A|intron_variant|MODIFIER|MIR99AHG|ENSG00000215386|transcript|ENST00000668571.1|pseudogene|2/4|n.304-54555T>A||||||,A|intron_variant|MODIFIER|MIR99AHG|ENSG00000215386|transcript|ENST00000670045.1|pseudogene|2/3|n.534-54555T>A||||||,A|intron_variant|MODIFIER|MIR99AHG|ENSG00000215386|transcript|ENST00000655848.1|pseudogene|2/6|n.513-54555T>A||||||,A|intron_variant|MODIFIER|MIR99AHG|ENSG00000215386|transcript|ENST00000663968.1|pseudogene|2/4|n.507-54555T>A||||||,A|intron_variant|MODIFIER|MIR99AHG|ENSG00000215386|transcript|ENST00000669276.1|pseudogene|2/7|n.507-54555T>A||||||,A|intron_variant|MODIFIER|MIR99AHG|ENSG00000215386|transcript|ENST00000658724.1|pseudogene|1/6|n.433-54555T>A||||||,A|intron_variant|MODIFIER|MIR99AHG|ENSG00000215386|transcript|ENST00000654997.1|pseudogene|1/1|n.387+142426T>A||||||,A|intron_variant|MODIFIER|MIR99AHG|ENSG00000215386|transcript|ENST00000657710.1|pseudogene|2/5|n.448-54555T>A||||||,A|intron_variant|MODIFIER|MIR99AHG|ENSG00000215386|transcript|ENST00000657060.1|pseudogene|1/2|n.345+142426T>A||||||,A|intron_variant|MODIFIER|MIR99AHG|ENSG00000215386|transcript|ENST00000670980.1|pseudogene|2/4|n.402-54555T>A||||||,A|intron_variant|MODIFIER|MIR99AHG|ENSG00000215386|transcript|ENST00000662969.1|pseudogene|1/3|n.338-54555T>A||||||,A|intron_variant|MODIFIER|MIR99AHG|ENSG00000215386|transcript|ENST00000657745.1|pseudogene|1/3|n.192-54555T>A||||||,A|intron_variant|MODIFIER|MIR99AHG|ENSG00000215386|transcript|ENST00000666994.1|pseudogene|2/4|n.234-46101T>A||||||,A|intron_variant|MODIFIER|MIR99AHG|ENSG00000215386|transcript|ENST00000671437.1|pseudogene|2/4|n.202+105944T>A||||||,A|intron_variant|MODIFIER|MIR99AHG|ENSG00000215386|transcript|ENST00000666701.1|pseudogene|3/4|n.318-54555T>A||||||,A|intron_variant|MODIFIER|MIR99AHG|ENSG00000215386|transcript|ENST00000654176.1|pseudogene|2/6|n.189+105944T>A||||||,A|intron_variant|MODIFIER|MIR99AHG|ENSG00000215386|transcript|ENST00000665555.1|pseudogene|2/4|n.157-15070T>A||||||,A|intron_variant|MODIFIER|MIR99AHG|ENSG00000215386|transcript|ENST00000656619.1|pseudogene|3/7|n.185-54555T>A||||||,A|intron_variant|MODIFIER|MIR99AHG|ENSG00000215386|transcript|ENST00000670538.1|pseudogene|2/6|n.128-54555T>A||||||,A|intron_variant|MODIFIER|MIR99AHG|ENSG00000215386|transcript|ENST00000665243.1|pseudogene|2/5|n.127-54555T>A||||||,A|intron_variant|MODIFIER|MIR99AHG|ENSG00000215386|transcript|ENST00000655866.1|pseudogene|2/4|n.122-54555T>A||||||,A|intron_variant|MODIFIER|MIR99AHG|ENSG00000215386|transcript|ENST00000660455.1|pseudogene|2/6|n.122-46101T>A||||||,A|intron_variant|MODIFIER|MIR99AHG|ENSG00000215386|transcript|ENST00000652811.1|pseudogene|2/7|n.122-54555T>A||||||,A|intron_variant|MODIFIER|MIR99AHG|ENSG00000215386|transcript|ENST00000665282.1|pseudogene|3/7|n.176-54555T>A||||||,A|intron_variant|MODIFIER|MIR99AHG|ENSG00000215386|transcript|ENST00000661403.1|pseudogene|2/7|n.101-54555T>A||||||,A|intron_variant|MODIFIER|MIR99AHG|ENSG00000215386|transcript|ENST00000661771.1|pseudogene|2/5|n.99-54555T>A||||||,A|intron_variant|MODIFIER|MIR99AHG|ENSG00000215386|transcript|ENST00000662622.1|pseudogene|3/3|n.133+105944T>A||||||,A|intron_variant|MODIFIER|MIR99AHG|ENSG00000215386|transcript|ENST00000658514.1|pseudogene|2/6|n.192-54555T>A||||||,A|intron_variant|MODIFIER|MIR99AHG|ENSG00000215386|transcript|ENST00000661418.1|pseudogene|2/5|n.196-54555T>A||||||,A|intron_variant|MODIFIER|MIR99AHG|ENSG00000215386|transcript|ENST00000668889.1|pseudogene|2/6|n.101-54555T>A||||||,A|intron_variant|MODIFIER|MIR99AHG|ENSG00000215386|transcript|ENST00000671058.1|pseudogene|1/5|n.123-54555T>A||||||	mir-99a-let-7c cluster host gene
856145	9_36934913_T_G	1	0	0	T|intron_variant|MODIFIER|MIR99AHG|ENSG00000215386|transcript|ENST00000619222.4|pseudogene|4/7|n.469+109679G>T||||||,T|intron_variant|MODIFIER|MIR99AHG|ENSG00000215386|transcript|ENST00000456342.6|pseudogene|3/7|n.391-50820G>T||||||,T|intron_variant|MODIFIER|MIR99AHG|ENSG00000215386|transcript|ENST00000445461.7|pseudogene|1/4|n.340-50820G>T||||||,T|intron_variant|MODIFIER|MIR99AHG|ENSG00000215386|transcript|ENST00000602505.6|pseudogene|3/4|n.211-50820G>T||||||,T|intron_variant|MODIFIER|MIR99AHG|ENSG00000215386|transcript|ENST00000400178.7|pseudogene|4/6|n.664-50820G>T||||||,T|intron_variant|MODIFIER|MIR99AHG|ENSG00000215386|transcript|ENST00000419952.6|pseudogene|2/4|n.316-50820G>T||||||,T|intron_variant|MODIFIER|MIR99AHG|ENSG00000215386|transcript|ENST00000413645.2|pseudogene|2/3|n.157-50820G>T||||||,T|intron_variant|MODIFIER|MIR99AHG|ENSG00000215386|transcript|ENST00000602901.6|pseudogene|1/4|n.101-50820G>T||||||,T|intron_variant|MODIFIER|MIR99AHG|ENSG00000215386|transcript|ENST00000428669.7|pseudogene|2/7|n.114-50820G>T||||||,T|intron_variant|MODIFIER|MIR99AHG|ENSG00000215386|transcript|ENST00000602339.5|pseudogene|1/4|n.108+10083G>T||||||,T|intron_variant|MODIFIER|MIR99AHG|ENSG00000215386|transcript|ENST00000635845.1|pseudogene|4/5|n.677-50820G>T||||||,T|intron_variant|MODIFIER|MIR99AHG|ENSG00000215386|transcript|ENST00000602935.6|pseudogene|4/5|n.510-50820G>T||||||,T|intron_variant|MODIFIER|MIR99AHG|ENSG00000215386|transcript|ENST00000602580.6|pseudogene|4/5|n.490-50820G>T||||||,T|intron_variant|MODIFIER|MIR99AHG|ENSG00000215386|transcript|ENST00000653129.1|pseudogene|5/10|n.749-50820G>T||||||,T|intron_variant|MODIFIER|MIR99AHG|ENSG00000215386|transcript|ENST00000658708.1|pseudogene|5/6|n.707-50820G>T||||||,T|intron_variant|MODIFIER|MIR99AHG|ENSG00000215386|transcript|ENST00000664579.1|pseudogene|5/9|n.973-50820G>T||||||,T|intron_variant|MODIFIER|MIR99AHG|ENSG00000215386|transcript|ENST00000667533.1|pseudogene|4/5|n.658-50820G>T||||||,T|intron_variant|MODIFIER|MIR99AHG|ENSG00000215386|transcript|ENST00000653624.1|pseudogene|4/6|n.658-50820G>T||||||,T|intron_variant|MODIFIER|MIR99AHG|ENSG00000215386|transcript|ENST00000667199.1|pseudogene|4/7|n.658-50820G>T||||||,T|intron_variant|MODIFIER|MIR99AHG|ENSG00000215386|transcript|ENST00000654360.1|pseudogene|4/6|n.658-50820G>T||||||,T|intron_variant|MODIFIER|MIR99AHG|ENSG00000215386|transcript|ENST00000667485.1|pseudogene|4/9|n.658-50820G>T||||||,T|intron_variant|MODIFIER|MIR99AHG|ENSG00000215386|transcript|ENST00000670888.1|pseudogene|5/8|n.880-50820G>T||||||,T|intron_variant|MODIFIER|MIR99AHG|ENSG00000215386|transcript|ENST00000663661.1|pseudogene|6/8|n.823+83340G>T||||||,T|intron_variant|MODIFIER|MIR99AHG|ENSG00000215386|transcript|ENST00000663776.1|pseudogene|5/10|n.602-50820G>T||||||,T|intron_variant|MODIFIER|MIR99AHG|ENSG00000215386|transcript|ENST00000666517.1|pseudogene|4/8|n.475-50820G>T||||||,T|intron_variant|MODIFIER|MIR99AHG|ENSG00000215386|transcript|ENST00000658518.1|pseudogene|4/4|n.488+109679G>T||||||,T|intron_variant|MODIFIER|MIR99AHG|ENSG00000215386|transcript|ENST00000667152.1|pseudogene|4/6|n.470-50820G>T||||||,T|intron_variant|MODIFIER|MIR99AHG|ENSG00000215386|transcript|ENST00000667869.1|pseudogene|4/6|n.803-50820G>T||||||,T|intron_variant|MODIFIER|MIR99AHG|ENSG00000215386|transcript|ENST00000658644.1|pseudogene|4/9|n.478-50820G>T||||||,T|intron_variant|MODIFIER|MIR99AHG|ENSG00000215386|transcript|ENST00000660908.1|pseudogene|4/6|n.462-50820G>T||||||,T|intron_variant|MODIFIER|MIR99AHG|ENSG00000215386|transcript|ENST00000660532.1|pseudogene|4/6|n.460-50820G>T||||||,T|intron_variant|MODIFIER|MIR99AHG|ENSG00000215386|transcript|ENST00000661987.1|pseudogene|4/7|n.460-50820G>T||||||,T|intron_variant|MODIFIER|MIR99AHG|ENSG00000215386|transcript|ENST00000656642.1|pseudogene|4/7|n.460-50820G>T||||||,T|intron_variant|MODIFIER|MIR99AHG|ENSG00000215386|transcript|ENST00000667804.1|pseudogene|4/6|n.459+109679G>T||||||,T|intron_variant|MODIFIER|MIR99AHG|ENSG00000215386|transcript|ENST00000670003.1|pseudogene|3/3|n.928+109679G>T||||||,T|intron_variant|MODIFIER|MIR99AHG|ENSG00000215386|transcript|ENST00000657408.1|pseudogene|3/5|n.346-50820G>T||||||,T|intron_variant|MODIFIER|MIR99AHG|ENSG00000215386|transcript|ENST00000670446.1|pseudogene|3/4|n.338+109679G>T||||||,T|intron_variant|MODIFIER|MIR99AHG|ENSG00000215386|transcript|ENST00000661148.1|pseudogene|2/3|n.188-50820G>T||||||,T|intron_variant|MODIFIER|MIR99AHG|ENSG00000215386|transcript|ENST00000671666.1|pseudogene|3/5|n.239-42366G>T||||||,T|intron_variant|MODIFIER|MIR99AHG|ENSG00000215386|transcript|ENST00000666636.1|pseudogene|3/6|n.239-42366G>T||||||,T|intron_variant|MODIFIER|MIR99AHG|ENSG00000215386|transcript|ENST00000666794.1|pseudogene|3/5|n.217-50820G>T||||||,T|intron_variant|MODIFIER|MIR99AHG|ENSG00000215386|transcript|ENST00000656817.1|pseudogene|3/7|n.619-50820G>T||||||,T|intron_variant|MODIFIER|MIR99AHG|ENSG00000215386|transcript|ENST00000667703.1|pseudogene|3/6|n.415-50820G>T||||||,T|intron_variant|MODIFIER|MIR99AHG|ENSG00000215386|transcript|ENST00000668571.1|pseudogene|2/4|n.304-50820G>T||||||,T|intron_variant|MODIFIER|MIR99AHG|ENSG00000215386|transcript|ENST00000670045.1|pseudogene|2/3|n.534-50820G>T||||||,T|intron_variant|MODIFIER|MIR99AHG|ENSG00000215386|transcript|ENST00000655848.1|pseudogene|2/6|n.513-50820G>T||||||,T|intron_variant|MODIFIER|MIR99AHG|ENSG00000215386|transcript|ENST00000663968.1|pseudogene|2/4|n.507-50820G>T||||||,T|intron_variant|MODIFIER|MIR99AHG|ENSG00000215386|transcript|ENST00000669276.1|pseudogene|2/7|n.507-50820G>T||||||,T|intron_variant|MODIFIER|MIR99AHG|ENSG00000215386|transcript|ENST00000658724.1|pseudogene|1/6|n.433-50820G>T||||||,T|intron_variant|MODIFIER|MIR99AHG|ENSG00000215386|transcript|ENST00000654997.1|pseudogene|1/1|n.387+146161G>T||||||,T|intron_variant|MODIFIER|MIR99AHG|ENSG00000215386|transcript|ENST00000657710.1|pseudogene|2/5|n.448-50820G>T||||||,T|intron_variant|MODIFIER|MIR99AHG|ENSG00000215386|transcript|ENST00000657060.1|pseudogene|1/2|n.345+146161G>T||||||,T|intron_variant|MODIFIER|MIR99AHG|ENSG00000215386|transcript|ENST00000670980.1|pseudogene|2/4|n.402-50820G>T||||||,T|intron_variant|MODIFIER|MIR99AHG|ENSG00000215386|transcript|ENST00000662969.1|pseudogene|1/3|n.338-50820G>T||||||,T|intron_variant|MODIFIER|MIR99AHG|ENSG00000215386|transcript|ENST00000657745.1|pseudogene|1/3|n.192-50820G>T||||||,T|intron_variant|MODIFIER|MIR99AHG|ENSG00000215386|transcript|ENST00000666994.1|pseudogene|2/4|n.234-42366G>T||||||,T|intron_variant|MODIFIER|MIR99AHG|ENSG00000215386|transcript|ENST00000671437.1|pseudogene|2/4|n.202+109679G>T||||||,T|intron_variant|MODIFIER|MIR99AHG|ENSG00000215386|transcript|ENST00000666701.1|pseudogene|3/4|n.318-50820G>T||||||,T|intron_variant|MODIFIER|MIR99AHG|ENSG00000215386|transcript|ENST00000654176.1|pseudogene|2/6|n.189+109679G>T||||||,T|intron_variant|MODIFIER|MIR99AHG|ENSG00000215386|transcript|ENST00000665555.1|pseudogene|2/4|n.157-11335G>T||||||,T|intron_variant|MODIFIER|MIR99AHG|ENSG00000215386|transcript|ENST00000656619.1|pseudogene|3/7|n.185-50820G>T||||||,T|intron_variant|MODIFIER|MIR99AHG|ENSG00000215386|transcript|ENST00000670538.1|pseudogene|2/6|n.128-50820G>T||||||,T|intron_variant|MODIFIER|MIR99AHG|ENSG00000215386|transcript|ENST00000665243.1|pseudogene|2/5|n.127-50820G>T||||||,T|intron_variant|MODIFIER|MIR99AHG|ENSG00000215386|transcript|ENST00000655866.1|pseudogene|2/4|n.122-50820G>T||||||,T|intron_variant|MODIFIER|MIR99AHG|ENSG00000215386|transcript|ENST00000660455.1|pseudogene|2/6|n.122-42366G>T||||||,T|intron_variant|MODIFIER|MIR99AHG|ENSG00000215386|transcript|ENST00000652811.1|pseudogene|2/7|n.122-50820G>T||||||,T|intron_variant|MODIFIER|MIR99AHG|ENSG00000215386|transcript|ENST00000665282.1|pseudogene|3/7|n.176-50820G>T||||||,T|intron_variant|MODIFIER|MIR99AHG|ENSG00000215386|transcript|ENST00000661403.1|pseudogene|2/7|n.101-50820G>T||||||,T|intron_variant|MODIFIER|MIR99AHG|ENSG00000215386|transcript|ENST00000661771.1|pseudogene|2/5|n.99-50820G>T||||||,T|intron_variant|MODIFIER|MIR99AHG|ENSG00000215386|transcript|ENST00000662622.1|pseudogene|3/3|n.133+109679G>T||||||,T|intron_variant|MODIFIER|MIR99AHG|ENSG00000215386|transcript|ENST00000658514.1|pseudogene|2/6|n.192-50820G>T||||||,T|intron_variant|MODIFIER|MIR99AHG|ENSG00000215386|transcript|ENST00000661418.1|pseudogene|2/5|n.196-50820G>T||||||,T|intron_variant|MODIFIER|MIR99AHG|ENSG00000215386|transcript|ENST00000668889.1|pseudogene|2/6|n.101-50820G>T||||||,T|intron_variant|MODIFIER|MIR99AHG|ENSG00000215386|transcript|ENST00000671058.1|pseudogene|1/5|n.123-50820G>T||||||	mir-99a-let-7c cluster host gene
856146	9_36936363_A_G	1	1	0	T|intron_variant|MODIFIER|MIR99AHG|ENSG00000215386|transcript|ENST00000619222.4|pseudogene|4/7|n.469+115187C>T||||||,T|intron_variant|MODIFIER|MIR99AHG|ENSG00000215386|transcript|ENST00000456342.6|pseudogene|3/7|n.391-45312C>T||||||,T|intron_variant|MODIFIER|MIR99AHG|ENSG00000215386|transcript|ENST00000445461.7|pseudogene|1/4|n.340-45312C>T||||||,T|intron_variant|MODIFIER|MIR99AHG|ENSG00000215386|transcript|ENST00000602505.6|pseudogene|3/4|n.211-45312C>T||||||,T|intron_variant|MODIFIER|MIR99AHG|ENSG00000215386|transcript|ENST00000400178.7|pseudogene|4/6|n.664-45312C>T||||||,T|intron_variant|MODIFIER|MIR99AHG|ENSG00000215386|transcript|ENST00000419952.6|pseudogene|2/4|n.316-45312C>T||||||,T|intron_variant|MODIFIER|MIR99AHG|ENSG00000215386|transcript|ENST00000413645.2|pseudogene|2/3|n.157-45312C>T||||||,T|intron_variant|MODIFIER|MIR99AHG|ENSG00000215386|transcript|ENST00000602901.6|pseudogene|1/4|n.101-45312C>T||||||,T|intron_variant|MODIFIER|MIR99AHG|ENSG00000215386|transcript|ENST00000428669.7|pseudogene|2/7|n.114-45312C>T||||||,T|intron_variant|MODIFIER|MIR99AHG|ENSG00000215386|transcript|ENST00000602339.5|pseudogene|1/4|n.108+15591C>T||||||,T|intron_variant|MODIFIER|MIR99AHG|ENSG00000215386|transcript|ENST00000635845.1|pseudogene|4/5|n.677-45312C>T||||||,T|intron_variant|MODIFIER|MIR99AHG|ENSG00000215386|transcript|ENST00000602935.6|pseudogene|4/5|n.510-45312C>T||||||,T|intron_variant|MODIFIER|MIR99AHG|ENSG00000215386|transcript|ENST00000602580.6|pseudogene|4/5|n.490-45312C>T||||||,T|intron_variant|MODIFIER|MIR99AHG|ENSG00000215386|transcript|ENST00000653129.1|pseudogene|5/10|n.749-45312C>T||||||,T|intron_variant|MODIFIER|MIR99AHG|ENSG00000215386|transcript|ENST00000658708.1|pseudogene|5/6|n.707-45312C>T||||||,T|intron_variant|MODIFIER|MIR99AHG|ENSG00000215386|transcript|ENST00000664579.1|pseudogene|5/9|n.973-45312C>T||||||,T|intron_variant|MODIFIER|MIR99AHG|ENSG00000215386|transcript|ENST00000667533.1|pseudogene|4/5|n.658-45312C>T||||||,T|intron_variant|MODIFIER|MIR99AHG|ENSG00000215386|transcript|ENST00000653624.1|pseudogene|4/6|n.658-45312C>T||||||,T|intron_variant|MODIFIER|MIR99AHG|ENSG00000215386|transcript|ENST00000667199.1|pseudogene|4/7|n.658-45312C>T||||||,T|intron_variant|MODIFIER|MIR99AHG|ENSG00000215386|transcript|ENST00000654360.1|pseudogene|4/6|n.658-45312C>T||||||,T|intron_variant|MODIFIER|MIR99AHG|ENSG00000215386|transcript|ENST00000667485.1|pseudogene|4/9|n.658-45312C>T||||||,T|intron_variant|MODIFIER|MIR99AHG|ENSG00000215386|transcript|ENST00000670888.1|pseudogene|5/8|n.880-45312C>T||||||,T|intron_variant|MODIFIER|MIR99AHG|ENSG00000215386|transcript|ENST00000663661.1|pseudogene|6/8|n.823+88848C>T||||||,T|intron_variant|MODIFIER|MIR99AHG|ENSG00000215386|transcript|ENST00000663776.1|pseudogene|5/10|n.602-45312C>T||||||,T|intron_variant|MODIFIER|MIR99AHG|ENSG00000215386|transcript|ENST00000666517.1|pseudogene|4/8|n.475-45312C>T||||||,T|intron_variant|MODIFIER|MIR99AHG|ENSG00000215386|transcript|ENST00000658518.1|pseudogene|4/4|n.488+115187C>T||||||,T|intron_variant|MODIFIER|MIR99AHG|ENSG00000215386|transcript|ENST00000667152.1|pseudogene|4/6|n.470-45312C>T||||||,T|intron_variant|MODIFIER|MIR99AHG|ENSG00000215386|transcript|ENST00000667869.1|pseudogene|4/6|n.803-45312C>T||||||,T|intron_variant|MODIFIER|MIR99AHG|ENSG00000215386|transcript|ENST00000658644.1|pseudogene|4/9|n.478-45312C>T||||||,T|intron_variant|MODIFIER|MIR99AHG|ENSG00000215386|transcript|ENST00000660908.1|pseudogene|4/6|n.462-45312C>T||||||,T|intron_variant|MODIFIER|MIR99AHG|ENSG00000215386|transcript|ENST00000660532.1|pseudogene|4/6|n.460-45312C>T||||||,T|intron_variant|MODIFIER|MIR99AHG|ENSG00000215386|transcript|ENST00000661987.1|pseudogene|4/7|n.460-45312C>T||||||,T|intron_variant|MODIFIER|MIR99AHG|ENSG00000215386|transcript|ENST00000656642.1|pseudogene|4/7|n.460-45312C>T||||||,T|intron_variant|MODIFIER|MIR99AHG|ENSG00000215386|transcript|ENST00000667804.1|pseudogene|4/6|n.459+115187C>T||||||,T|intron_variant|MODIFIER|MIR99AHG|ENSG00000215386|transcript|ENST00000670003.1|pseudogene|3/3|n.928+115187C>T||||||,T|intron_variant|MODIFIER|MIR99AHG|ENSG00000215386|transcript|ENST00000657408.1|pseudogene|3/5|n.346-45312C>T||||||,T|intron_variant|MODIFIER|MIR99AHG|ENSG00000215386|transcript|ENST00000670446.1|pseudogene|3/4|n.338+115187C>T||||||,T|intron_variant|MODIFIER|MIR99AHG|ENSG00000215386|transcript|ENST00000661148.1|pseudogene|2/3|n.188-45312C>T||||||,T|intron_variant|MODIFIER|MIR99AHG|ENSG00000215386|transcript|ENST00000671666.1|pseudogene|3/5|n.239-36858C>T||||||,T|intron_variant|MODIFIER|MIR99AHG|ENSG00000215386|transcript|ENST00000666636.1|pseudogene|3/6|n.239-36858C>T||||||,T|intron_variant|MODIFIER|MIR99AHG|ENSG00000215386|transcript|ENST00000666794.1|pseudogene|3/5|n.217-45312C>T||||||,T|intron_variant|MODIFIER|MIR99AHG|ENSG00000215386|transcript|ENST00000656817.1|pseudogene|3/7|n.619-45312C>T||||||,T|intron_variant|MODIFIER|MIR99AHG|ENSG00000215386|transcript|ENST00000667703.1|pseudogene|3/6|n.415-45312C>T||||||,T|intron_variant|MODIFIER|MIR99AHG|ENSG00000215386|transcript|ENST00000668571.1|pseudogene|2/4|n.304-45312C>T||||||,T|intron_variant|MODIFIER|MIR99AHG|ENSG00000215386|transcript|ENST00000670045.1|pseudogene|2/3|n.534-45312C>T||||||,T|intron_variant|MODIFIER|MIR99AHG|ENSG00000215386|transcript|ENST00000655848.1|pseudogene|2/6|n.513-45312C>T||||||,T|intron_variant|MODIFIER|MIR99AHG|ENSG00000215386|transcript|ENST00000663968.1|pseudogene|2/4|n.507-45312C>T||||||,T|intron_variant|MODIFIER|MIR99AHG|ENSG00000215386|transcript|ENST00000669276.1|pseudogene|2/7|n.507-45312C>T||||||,T|intron_variant|MODIFIER|MIR99AHG|ENSG00000215386|transcript|ENST00000658724.1|pseudogene|1/6|n.433-45312C>T||||||,T|intron_variant|MODIFIER|MIR99AHG|ENSG00000215386|transcript|ENST00000654997.1|pseudogene|1/1|n.388-141188C>T||||||,T|intron_variant|MODIFIER|MIR99AHG|ENSG00000215386|transcript|ENST00000657710.1|pseudogene|2/5|n.448-45312C>T||||||,T|intron_variant|MODIFIER|MIR99AHG|ENSG00000215386|transcript|ENST00000657060.1|pseudogene|1/2|n.346-141188C>T||||||,T|intron_variant|MODIFIER|MIR99AHG|ENSG00000215386|transcript|ENST00000670980.1|pseudogene|2/4|n.402-45312C>T||||||,T|intron_variant|MODIFIER|MIR99AHG|ENSG00000215386|transcript|ENST00000662969.1|pseudogene|1/3|n.338-45312C>T||||||,T|intron_variant|MODIFIER|MIR99AHG|ENSG00000215386|transcript|ENST00000657745.1|pseudogene|1/3|n.192-45312C>T||||||,T|intron_variant|MODIFIER|MIR99AHG|ENSG00000215386|transcript|ENST00000666994.1|pseudogene|2/4|n.234-36858C>T||||||,T|intron_variant|MODIFIER|MIR99AHG|ENSG00000215386|transcript|ENST00000671437.1|pseudogene|2/4|n.202+115187C>T||||||,T|intron_variant|MODIFIER|MIR99AHG|ENSG00000215386|transcript|ENST00000666701.1|pseudogene|3/4|n.318-45312C>T||||||,T|intron_variant|MODIFIER|MIR99AHG|ENSG00000215386|transcript|ENST00000654176.1|pseudogene|2/6|n.189+115187C>T||||||,T|intron_variant|MODIFIER|MIR99AHG|ENSG00000215386|transcript|ENST00000665555.1|pseudogene|2/4|n.157-5827C>T||||||,T|intron_variant|MODIFIER|MIR99AHG|ENSG00000215386|transcript|ENST00000656619.1|pseudogene|3/7|n.185-45312C>T||||||,T|intron_variant|MODIFIER|MIR99AHG|ENSG00000215386|transcript|ENST00000670538.1|pseudogene|2/6|n.128-45312C>T||||||,T|intron_variant|MODIFIER|MIR99AHG|ENSG00000215386|transcript|ENST00000665243.1|pseudogene|2/5|n.127-45312C>T||||||,T|intron_variant|MODIFIER|MIR99AHG|ENSG00000215386|transcript|ENST00000655866.1|pseudogene|2/4|n.122-45312C>T||||||,T|intron_variant|MODIFIER|MIR99AHG|ENSG00000215386|transcript|ENST00000660455.1|pseudogene|2/6|n.122-36858C>T||||||,T|intron_variant|MODIFIER|MIR99AHG|ENSG00000215386|transcript|ENST00000652811.1|pseudogene|2/7|n.122-45312C>T||||||,T|intron_variant|MODIFIER|MIR99AHG|ENSG00000215386|transcript|ENST00000665282.1|pseudogene|3/7|n.176-45312C>T||||||,T|intron_variant|MODIFIER|MIR99AHG|ENSG00000215386|transcript|ENST00000661403.1|pseudogene|2/7|n.101-45312C>T||||||,T|intron_variant|MODIFIER|MIR99AHG|ENSG00000215386|transcript|ENST00000661771.1|pseudogene|2/5|n.99-45312C>T||||||,T|intron_variant|MODIFIER|MIR99AHG|ENSG00000215386|transcript|ENST00000662622.1|pseudogene|3/3|n.133+115187C>T||||||,T|intron_variant|MODIFIER|MIR99AHG|ENSG00000215386|transcript|ENST00000658514.1|pseudogene|2/6|n.192-45312C>T||||||,T|intron_variant|MODIFIER|MIR99AHG|ENSG00000215386|transcript|ENST00000661418.1|pseudogene|2/5|n.196-45312C>T||||||,T|intron_variant|MODIFIER|MIR99AHG|ENSG00000215386|transcript|ENST00000668889.1|pseudogene|2/6|n.101-45312C>T||||||,T|intron_variant|MODIFIER|MIR99AHG|ENSG00000215386|transcript|ENST00000671058.1|pseudogene|1/5|n.123-45312C>T||||||	mir-99a-let-7c cluster host gene
856147	9_36937606_T_C	1	1	0	G|intron_variant|MODIFIER|MIR99AHG|ENSG00000215386|transcript|ENST00000619222.4|pseudogene|4/7|n.469+121394A>G||||||,G|intron_variant|MODIFIER|MIR99AHG|ENSG00000215386|transcript|ENST00000456342.6|pseudogene|3/7|n.391-39105A>G||||||,G|intron_variant|MODIFIER|MIR99AHG|ENSG00000215386|transcript|ENST00000445461.7|pseudogene|1/4|n.340-39105A>G||||||,G|intron_variant|MODIFIER|MIR99AHG|ENSG00000215386|transcript|ENST00000602505.6|pseudogene|3/4|n.211-39105A>G||||||,G|intron_variant|MODIFIER|MIR99AHG|ENSG00000215386|transcript|ENST00000400178.7|pseudogene|4/6|n.664-39105A>G||||||,G|intron_variant|MODIFIER|MIR99AHG|ENSG00000215386|transcript|ENST00000419952.6|pseudogene|2/4|n.316-39105A>G||||||,G|intron_variant|MODIFIER|MIR99AHG|ENSG00000215386|transcript|ENST00000413645.2|pseudogene|2/3|n.157-39105A>G||||||,G|intron_variant|MODIFIER|MIR99AHG|ENSG00000215386|transcript|ENST00000602901.6|pseudogene|1/4|n.101-39105A>G||||||,G|intron_variant|MODIFIER|MIR99AHG|ENSG00000215386|transcript|ENST00000428669.7|pseudogene|2/7|n.114-39105A>G||||||,G|intron_variant|MODIFIER|MIR99AHG|ENSG00000215386|transcript|ENST00000602339.5|pseudogene|1/4|n.108+21798A>G||||||,G|intron_variant|MODIFIER|MIR99AHG|ENSG00000215386|transcript|ENST00000635845.1|pseudogene|4/5|n.677-39105A>G||||||,G|intron_variant|MODIFIER|MIR99AHG|ENSG00000215386|transcript|ENST00000602935.6|pseudogene|4/5|n.510-39105A>G||||||,G|intron_variant|MODIFIER|MIR99AHG|ENSG00000215386|transcript|ENST00000602580.6|pseudogene|4/5|n.490-39105A>G||||||,G|intron_variant|MODIFIER|MIR99AHG|ENSG00000215386|transcript|ENST00000653129.1|pseudogene|5/10|n.749-39105A>G||||||,G|intron_variant|MODIFIER|MIR99AHG|ENSG00000215386|transcript|ENST00000658708.1|pseudogene|5/6|n.707-39105A>G||||||,G|intron_variant|MODIFIER|MIR99AHG|ENSG00000215386|transcript|ENST00000664579.1|pseudogene|5/9|n.973-39105A>G||||||,G|intron_variant|MODIFIER|MIR99AHG|ENSG00000215386|transcript|ENST00000667533.1|pseudogene|4/5|n.658-39105A>G||||||,G|intron_variant|MODIFIER|MIR99AHG|ENSG00000215386|transcript|ENST00000653624.1|pseudogene|4/6|n.658-39105A>G||||||,G|intron_variant|MODIFIER|MIR99AHG|ENSG00000215386|transcript|ENST00000667199.1|pseudogene|4/7|n.658-39105A>G||||||,G|intron_variant|MODIFIER|MIR99AHG|ENSG00000215386|transcript|ENST00000654360.1|pseudogene|4/6|n.658-39105A>G||||||,G|intron_variant|MODIFIER|MIR99AHG|ENSG00000215386|transcript|ENST00000667485.1|pseudogene|4/9|n.658-39105A>G||||||,G|intron_variant|MODIFIER|MIR99AHG|ENSG00000215386|transcript|ENST00000670888.1|pseudogene|5/8|n.880-39105A>G||||||,G|intron_variant|MODIFIER|MIR99AHG|ENSG00000215386|transcript|ENST00000663661.1|pseudogene|6/8|n.823+95055A>G||||||,G|intron_variant|MODIFIER|MIR99AHG|ENSG00000215386|transcript|ENST00000663776.1|pseudogene|5/10|n.602-39105A>G||||||,G|intron_variant|MODIFIER|MIR99AHG|ENSG00000215386|transcript|ENST00000666517.1|pseudogene|4/8|n.475-39105A>G||||||,G|intron_variant|MODIFIER|MIR99AHG|ENSG00000215386|transcript|ENST00000658518.1|pseudogene|4/4|n.488+121394A>G||||||,G|intron_variant|MODIFIER|MIR99AHG|ENSG00000215386|transcript|ENST00000667152.1|pseudogene|4/6|n.470-39105A>G||||||,G|intron_variant|MODIFIER|MIR99AHG|ENSG00000215386|transcript|ENST00000667869.1|pseudogene|4/6|n.803-39105A>G||||||,G|intron_variant|MODIFIER|MIR99AHG|ENSG00000215386|transcript|ENST00000658644.1|pseudogene|4/9|n.478-39105A>G||||||,G|intron_variant|MODIFIER|MIR99AHG|ENSG00000215386|transcript|ENST00000660908.1|pseudogene|4/6|n.462-39105A>G||||||,G|intron_variant|MODIFIER|MIR99AHG|ENSG00000215386|transcript|ENST00000660532.1|pseudogene|4/6|n.460-39105A>G||||||,G|intron_variant|MODIFIER|MIR99AHG|ENSG00000215386|transcript|ENST00000661987.1|pseudogene|4/7|n.460-39105A>G||||||,G|intron_variant|MODIFIER|MIR99AHG|ENSG00000215386|transcript|ENST00000656642.1|pseudogene|4/7|n.460-39105A>G||||||,G|intron_variant|MODIFIER|MIR99AHG|ENSG00000215386|transcript|ENST00000667804.1|pseudogene|4/6|n.459+121394A>G||||||,G|intron_variant|MODIFIER|MIR99AHG|ENSG00000215386|transcript|ENST00000670003.1|pseudogene|3/3|n.928+121394A>G||||||,G|intron_variant|MODIFIER|MIR99AHG|ENSG00000215386|transcript|ENST00000657408.1|pseudogene|3/5|n.346-39105A>G||||||,G|intron_variant|MODIFIER|MIR99AHG|ENSG00000215386|transcript|ENST00000670446.1|pseudogene|3/4|n.338+121394A>G||||||,G|intron_variant|MODIFIER|MIR99AHG|ENSG00000215386|transcript|ENST00000661148.1|pseudogene|2/3|n.188-39105A>G||||||,G|intron_variant|MODIFIER|MIR99AHG|ENSG00000215386|transcript|ENST00000671666.1|pseudogene|3/5|n.239-30651A>G||||||,G|intron_variant|MODIFIER|MIR99AHG|ENSG00000215386|transcript|ENST00000666636.1|pseudogene|3/6|n.239-30651A>G||||||,G|intron_variant|MODIFIER|MIR99AHG|ENSG00000215386|transcript|ENST00000666794.1|pseudogene|3/5|n.217-39105A>G||||||,G|intron_variant|MODIFIER|MIR99AHG|ENSG00000215386|transcript|ENST00000656817.1|pseudogene|3/7|n.619-39105A>G||||||,G|intron_variant|MODIFIER|MIR99AHG|ENSG00000215386|transcript|ENST00000667703.1|pseudogene|3/6|n.415-39105A>G||||||,G|intron_variant|MODIFIER|MIR99AHG|ENSG00000215386|transcript|ENST00000668571.1|pseudogene|2/4|n.304-39105A>G||||||,G|intron_variant|MODIFIER|MIR99AHG|ENSG00000215386|transcript|ENST00000670045.1|pseudogene|2/3|n.534-39105A>G||||||,G|intron_variant|MODIFIER|MIR99AHG|ENSG00000215386|transcript|ENST00000655848.1|pseudogene|2/6|n.513-39105A>G||||||,G|intron_variant|MODIFIER|MIR99AHG|ENSG00000215386|transcript|ENST00000663968.1|pseudogene|2/4|n.507-39105A>G||||||,G|intron_variant|MODIFIER|MIR99AHG|ENSG00000215386|transcript|ENST00000669276.1|pseudogene|2/7|n.507-39105A>G||||||,G|intron_variant|MODIFIER|MIR99AHG|ENSG00000215386|transcript|ENST00000658724.1|pseudogene|1/6|n.433-39105A>G||||||,G|intron_variant|MODIFIER|MIR99AHG|ENSG00000215386|transcript|ENST00000654997.1|pseudogene|1/1|n.388-134981A>G||||||,G|intron_variant|MODIFIER|MIR99AHG|ENSG00000215386|transcript|ENST00000657710.1|pseudogene|2/5|n.448-39105A>G||||||,G|intron_variant|MODIFIER|MIR99AHG|ENSG00000215386|transcript|ENST00000657060.1|pseudogene|1/2|n.346-134981A>G||||||,G|intron_variant|MODIFIER|MIR99AHG|ENSG00000215386|transcript|ENST00000670980.1|pseudogene|2/4|n.402-39105A>G||||||,G|intron_variant|MODIFIER|MIR99AHG|ENSG00000215386|transcript|ENST00000662969.1|pseudogene|1/3|n.338-39105A>G||||||,G|intron_variant|MODIFIER|MIR99AHG|ENSG00000215386|transcript|ENST00000657745.1|pseudogene|1/3|n.192-39105A>G||||||,G|intron_variant|MODIFIER|MIR99AHG|ENSG00000215386|transcript|ENST00000666994.1|pseudogene|2/4|n.234-30651A>G||||||,G|intron_variant|MODIFIER|MIR99AHG|ENSG00000215386|transcript|ENST00000671437.1|pseudogene|2/4|n.202+121394A>G||||||,G|intron_variant|MODIFIER|MIR99AHG|ENSG00000215386|transcript|ENST00000666701.1|pseudogene|3/4|n.318-39105A>G||||||,G|intron_variant|MODIFIER|MIR99AHG|ENSG00000215386|transcript|ENST00000654176.1|pseudogene|2/6|n.189+121394A>G||||||,G|intron_variant|MODIFIER|MIR99AHG|ENSG00000215386|transcript|ENST00000665555.1|pseudogene|3/4|n.301+236A>G||||||,G|intron_variant|MODIFIER|MIR99AHG|ENSG00000215386|transcript|ENST00000656619.1|pseudogene|3/7|n.185-39105A>G||||||,G|intron_variant|MODIFIER|MIR99AHG|ENSG00000215386|transcript|ENST00000670538.1|pseudogene|2/6|n.128-39105A>G||||||,G|intron_variant|MODIFIER|MIR99AHG|ENSG00000215386|transcript|ENST00000665243.1|pseudogene|2/5|n.127-39105A>G||||||,G|intron_variant|MODIFIER|MIR99AHG|ENSG00000215386|transcript|ENST00000655866.1|pseudogene|2/4|n.122-39105A>G||||||,G|intron_variant|MODIFIER|MIR99AHG|ENSG00000215386|transcript|ENST00000660455.1|pseudogene|2/6|n.122-30651A>G||||||,G|intron_variant|MODIFIER|MIR99AHG|ENSG00000215386|transcript|ENST00000652811.1|pseudogene|2/7|n.122-39105A>G||||||,G|intron_variant|MODIFIER|MIR99AHG|ENSG00000215386|transcript|ENST00000665282.1|pseudogene|3/7|n.176-39105A>G||||||,G|intron_variant|MODIFIER|MIR99AHG|ENSG00000215386|transcript|ENST00000661403.1|pseudogene|2/7|n.101-39105A>G||||||,G|intron_variant|MODIFIER|MIR99AHG|ENSG00000215386|transcript|ENST00000661771.1|pseudogene|2/5|n.99-39105A>G||||||,G|intron_variant|MODIFIER|MIR99AHG|ENSG00000215386|transcript|ENST00000662622.1|pseudogene|3/3|n.133+121394A>G||||||,G|intron_variant|MODIFIER|MIR99AHG|ENSG00000215386|transcript|ENST00000658514.1|pseudogene|2/6|n.192-39105A>G||||||,G|intron_variant|MODIFIER|MIR99AHG|ENSG00000215386|transcript|ENST00000661418.1|pseudogene|2/5|n.196-39105A>G||||||,G|intron_variant|MODIFIER|MIR99AHG|ENSG00000215386|transcript|ENST00000668889.1|pseudogene|2/6|n.101-39105A>G||||||,G|intron_variant|MODIFIER|MIR99AHG|ENSG00000215386|transcript|ENST00000671058.1|pseudogene|1/5|n.123-39105A>G||||||	mir-99a-let-7c cluster host gene
856148	9_36938115_A_G	1	1	0	G|intron_variant|MODIFIER|MIR99AHG|ENSG00000215386|transcript|ENST00000619222.4|pseudogene|4/7|n.469+123325C>G||||||,G|intron_variant|MODIFIER|MIR99AHG|ENSG00000215386|transcript|ENST00000456342.6|pseudogene|3/7|n.391-37174C>G||||||,G|intron_variant|MODIFIER|MIR99AHG|ENSG00000215386|transcript|ENST00000445461.7|pseudogene|1/4|n.340-37174C>G||||||,G|intron_variant|MODIFIER|MIR99AHG|ENSG00000215386|transcript|ENST00000602505.6|pseudogene|3/4|n.211-37174C>G||||||,G|intron_variant|MODIFIER|MIR99AHG|ENSG00000215386|transcript|ENST00000400178.7|pseudogene|4/6|n.664-37174C>G||||||,G|intron_variant|MODIFIER|MIR99AHG|ENSG00000215386|transcript|ENST00000419952.6|pseudogene|2/4|n.316-37174C>G||||||,G|intron_variant|MODIFIER|MIR99AHG|ENSG00000215386|transcript|ENST00000413645.2|pseudogene|2/3|n.157-37174C>G||||||,G|intron_variant|MODIFIER|MIR99AHG|ENSG00000215386|transcript|ENST00000602901.6|pseudogene|1/4|n.101-37174C>G||||||,G|intron_variant|MODIFIER|MIR99AHG|ENSG00000215386|transcript|ENST00000428669.7|pseudogene|2/7|n.114-37174C>G||||||,G|intron_variant|MODIFIER|MIR99AHG|ENSG00000215386|transcript|ENST00000602339.5|pseudogene|1/4|n.108+23729C>G||||||,G|intron_variant|MODIFIER|MIR99AHG|ENSG00000215386|transcript|ENST00000635845.1|pseudogene|4/5|n.677-37174C>G||||||,G|intron_variant|MODIFIER|MIR99AHG|ENSG00000215386|transcript|ENST00000602935.6|pseudogene|4/5|n.510-37174C>G||||||,G|intron_variant|MODIFIER|MIR99AHG|ENSG00000215386|transcript|ENST00000602580.6|pseudogene|4/5|n.490-37174C>G||||||,G|intron_variant|MODIFIER|MIR99AHG|ENSG00000215386|transcript|ENST00000653129.1|pseudogene|5/10|n.749-37174C>G||||||,G|intron_variant|MODIFIER|MIR99AHG|ENSG00000215386|transcript|ENST00000658708.1|pseudogene|5/6|n.707-37174C>G||||||,G|intron_variant|MODIFIER|MIR99AHG|ENSG00000215386|transcript|ENST00000664579.1|pseudogene|5/9|n.973-37174C>G||||||,G|intron_variant|MODIFIER|MIR99AHG|ENSG00000215386|transcript|ENST00000667533.1|pseudogene|4/5|n.658-37174C>G||||||,G|intron_variant|MODIFIER|MIR99AHG|ENSG00000215386|transcript|ENST00000653624.1|pseudogene|4/6|n.658-37174C>G||||||,G|intron_variant|MODIFIER|MIR99AHG|ENSG00000215386|transcript|ENST00000667199.1|pseudogene|4/7|n.658-37174C>G||||||,G|intron_variant|MODIFIER|MIR99AHG|ENSG00000215386|transcript|ENST00000654360.1|pseudogene|4/6|n.658-37174C>G||||||,G|intron_variant|MODIFIER|MIR99AHG|ENSG00000215386|transcript|ENST00000667485.1|pseudogene|4/9|n.658-37174C>G||||||,G|intron_variant|MODIFIER|MIR99AHG|ENSG00000215386|transcript|ENST00000670888.1|pseudogene|5/8|n.880-37174C>G||||||,G|intron_variant|MODIFIER|MIR99AHG|ENSG00000215386|transcript|ENST00000663661.1|pseudogene|6/8|n.823+96986C>G||||||,G|intron_variant|MODIFIER|MIR99AHG|ENSG00000215386|transcript|ENST00000663776.1|pseudogene|5/10|n.602-37174C>G||||||,G|intron_variant|MODIFIER|MIR99AHG|ENSG00000215386|transcript|ENST00000666517.1|pseudogene|4/8|n.475-37174C>G||||||,G|intron_variant|MODIFIER|MIR99AHG|ENSG00000215386|transcript|ENST00000658518.1|pseudogene|4/4|n.488+123325C>G||||||,G|intron_variant|MODIFIER|MIR99AHG|ENSG00000215386|transcript|ENST00000667152.1|pseudogene|4/6|n.470-37174C>G||||||,G|intron_variant|MODIFIER|MIR99AHG|ENSG00000215386|transcript|ENST00000667869.1|pseudogene|4/6|n.803-37174C>G||||||,G|intron_variant|MODIFIER|MIR99AHG|ENSG00000215386|transcript|ENST00000658644.1|pseudogene|4/9|n.478-37174C>G||||||,G|intron_variant|MODIFIER|MIR99AHG|ENSG00000215386|transcript|ENST00000660908.1|pseudogene|4/6|n.462-37174C>G||||||,G|intron_variant|MODIFIER|MIR99AHG|ENSG00000215386|transcript|ENST00000660532.1|pseudogene|4/6|n.460-37174C>G||||||,G|intron_variant|MODIFIER|MIR99AHG|ENSG00000215386|transcript|ENST00000661987.1|pseudogene|4/7|n.460-37174C>G||||||,G|intron_variant|MODIFIER|MIR99AHG|ENSG00000215386|transcript|ENST00000656642.1|pseudogene|4/7|n.460-37174C>G||||||,G|intron_variant|MODIFIER|MIR99AHG|ENSG00000215386|transcript|ENST00000667804.1|pseudogene|4/6|n.459+123325C>G||||||,G|intron_variant|MODIFIER|MIR99AHG|ENSG00000215386|transcript|ENST00000670003.1|pseudogene|3/3|n.928+123325C>G||||||,G|intron_variant|MODIFIER|MIR99AHG|ENSG00000215386|transcript|ENST00000657408.1|pseudogene|3/5|n.346-37174C>G||||||,G|intron_variant|MODIFIER|MIR99AHG|ENSG00000215386|transcript|ENST00000670446.1|pseudogene|3/4|n.338+123325C>G||||||,G|intron_variant|MODIFIER|MIR99AHG|ENSG00000215386|transcript|ENST00000661148.1|pseudogene|2/3|n.188-37174C>G||||||,G|intron_variant|MODIFIER|MIR99AHG|ENSG00000215386|transcript|ENST00000671666.1|pseudogene|3/5|n.239-28720C>G||||||,G|intron_variant|MODIFIER|MIR99AHG|ENSG00000215386|transcript|ENST00000666636.1|pseudogene|3/6|n.239-28720C>G||||||,G|intron_variant|MODIFIER|MIR99AHG|ENSG00000215386|transcript|ENST00000666794.1|pseudogene|3/5|n.217-37174C>G||||||,G|intron_variant|MODIFIER|MIR99AHG|ENSG00000215386|transcript|ENST00000656817.1|pseudogene|3/7|n.619-37174C>G||||||,G|intron_variant|MODIFIER|MIR99AHG|ENSG00000215386|transcript|ENST00000667703.1|pseudogene|3/6|n.415-37174C>G||||||,G|intron_variant|MODIFIER|MIR99AHG|ENSG00000215386|transcript|ENST00000668571.1|pseudogene|2/4|n.304-37174C>G||||||,G|intron_variant|MODIFIER|MIR99AHG|ENSG00000215386|transcript|ENST00000670045.1|pseudogene|2/3|n.534-37174C>G||||||,G|intron_variant|MODIFIER|MIR99AHG|ENSG00000215386|transcript|ENST00000655848.1|pseudogene|2/6|n.513-37174C>G||||||,G|intron_variant|MODIFIER|MIR99AHG|ENSG00000215386|transcript|ENST00000663968.1|pseudogene|2/4|n.507-37174C>G||||||,G|intron_variant|MODIFIER|MIR99AHG|ENSG00000215386|transcript|ENST00000669276.1|pseudogene|2/7|n.507-37174C>G||||||,G|intron_variant|MODIFIER|MIR99AHG|ENSG00000215386|transcript|ENST00000658724.1|pseudogene|1/6|n.433-37174C>G||||||,G|intron_variant|MODIFIER|MIR99AHG|ENSG00000215386|transcript|ENST00000654997.1|pseudogene|1/1|n.388-133050C>G||||||,G|intron_variant|MODIFIER|MIR99AHG|ENSG00000215386|transcript|ENST00000657710.1|pseudogene|2/5|n.448-37174C>G||||||,G|intron_variant|MODIFIER|MIR99AHG|ENSG00000215386|transcript|ENST00000657060.1|pseudogene|1/2|n.346-133050C>G||||||,G|intron_variant|MODIFIER|MIR99AHG|ENSG00000215386|transcript|ENST00000670980.1|pseudogene|2/4|n.402-37174C>G||||||,G|intron_variant|MODIFIER|MIR99AHG|ENSG00000215386|transcript|ENST00000662969.1|pseudogene|1/3|n.338-37174C>G||||||,G|intron_variant|MODIFIER|MIR99AHG|ENSG00000215386|transcript|ENST00000657745.1|pseudogene|1/3|n.192-37174C>G||||||,G|intron_variant|MODIFIER|MIR99AHG|ENSG00000215386|transcript|ENST00000666994.1|pseudogene|2/4|n.234-28720C>G||||||,G|intron_variant|MODIFIER|MIR99AHG|ENSG00000215386|transcript|ENST00000671437.1|pseudogene|2/4|n.202+123325C>G||||||,G|intron_variant|MODIFIER|MIR99AHG|ENSG00000215386|transcript|ENST00000666701.1|pseudogene|3/4|n.318-37174C>G||||||,G|intron_variant|MODIFIER|MIR99AHG|ENSG00000215386|transcript|ENST00000654176.1|pseudogene|2/6|n.189+123325C>G||||||,G|intron_variant|MODIFIER|MIR99AHG|ENSG00000215386|transcript|ENST00000665555.1|pseudogene|3/4|n.301+2167C>G||||||,G|intron_variant|MODIFIER|MIR99AHG|ENSG00000215386|transcript|ENST00000656619.1|pseudogene|3/7|n.185-37174C>G||||||,G|intron_variant|MODIFIER|MIR99AHG|ENSG00000215386|transcript|ENST00000670538.1|pseudogene|2/6|n.128-37174C>G||||||,G|intron_variant|MODIFIER|MIR99AHG|ENSG00000215386|transcript|ENST00000665243.1|pseudogene|2/5|n.127-37174C>G||||||,G|intron_variant|MODIFIER|MIR99AHG|ENSG00000215386|transcript|ENST00000655866.1|pseudogene|2/4|n.122-37174C>G||||||,G|intron_variant|MODIFIER|MIR99AHG|ENSG00000215386|transcript|ENST00000660455.1|pseudogene|2/6|n.122-28720C>G||||||,G|intron_variant|MODIFIER|MIR99AHG|ENSG00000215386|transcript|ENST00000652811.1|pseudogene|2/7|n.122-37174C>G||||||,G|intron_variant|MODIFIER|MIR99AHG|ENSG00000215386|transcript|ENST00000665282.1|pseudogene|3/7|n.176-37174C>G||||||,G|intron_variant|MODIFIER|MIR99AHG|ENSG00000215386|transcript|ENST00000661403.1|pseudogene|2/7|n.101-37174C>G||||||,G|intron_variant|MODIFIER|MIR99AHG|ENSG00000215386|transcript|ENST00000661771.1|pseudogene|2/5|n.99-37174C>G||||||,G|intron_variant|MODIFIER|MIR99AHG|ENSG00000215386|transcript|ENST00000662622.1|pseudogene|3/3|n.133+123325C>G||||||,G|intron_variant|MODIFIER|MIR99AHG|ENSG00000215386|transcript|ENST00000658514.1|pseudogene|2/6|n.192-37174C>G||||||,G|intron_variant|MODIFIER|MIR99AHG|ENSG00000215386|transcript|ENST00000661418.1|pseudogene|2/5|n.196-37174C>G||||||,G|intron_variant|MODIFIER|MIR99AHG|ENSG00000215386|transcript|ENST00000668889.1|pseudogene|2/6|n.101-37174C>G||||||,G|intron_variant|MODIFIER|MIR99AHG|ENSG00000215386|transcript|ENST00000671058.1|pseudogene|1/5|n.123-37174C>G||||||	mir-99a-let-7c cluster host gene
856149	9_36939155_C_A	1	0	0	G|intron_variant|MODIFIER|MIR99AHG|ENSG00000215386|transcript|ENST00000619222.4|pseudogene|4/7|n.470-125467T>G||||||,G|intron_variant|MODIFIER|MIR99AHG|ENSG00000215386|transcript|ENST00000456342.6|pseudogene|3/7|n.391-29591T>G||||||,G|intron_variant|MODIFIER|MIR99AHG|ENSG00000215386|transcript|ENST00000445461.7|pseudogene|1/4|n.340-29591T>G||||||,G|intron_variant|MODIFIER|MIR99AHG|ENSG00000215386|transcript|ENST00000602505.6|pseudogene|3/4|n.211-29591T>G||||||,G|intron_variant|MODIFIER|MIR99AHG|ENSG00000215386|transcript|ENST00000400178.7|pseudogene|4/6|n.664-29591T>G||||||,G|intron_variant|MODIFIER|MIR99AHG|ENSG00000215386|transcript|ENST00000419952.6|pseudogene|2/4|n.316-29591T>G||||||,G|intron_variant|MODIFIER|MIR99AHG|ENSG00000215386|transcript|ENST00000413645.2|pseudogene|2/3|n.157-29591T>G||||||,G|intron_variant|MODIFIER|MIR99AHG|ENSG00000215386|transcript|ENST00000602901.6|pseudogene|1/4|n.101-29591T>G||||||,G|intron_variant|MODIFIER|MIR99AHG|ENSG00000215386|transcript|ENST00000428669.7|pseudogene|2/7|n.114-29591T>G||||||,G|intron_variant|MODIFIER|MIR99AHG|ENSG00000215386|transcript|ENST00000602339.5|pseudogene|1/4|n.109-29591T>G||||||,G|intron_variant|MODIFIER|MIR99AHG|ENSG00000215386|transcript|ENST00000635845.1|pseudogene|4/5|n.677-29591T>G||||||,G|intron_variant|MODIFIER|MIR99AHG|ENSG00000215386|transcript|ENST00000602935.6|pseudogene|4/5|n.510-29591T>G||||||,G|intron_variant|MODIFIER|MIR99AHG|ENSG00000215386|transcript|ENST00000602580.6|pseudogene|4/5|n.490-29591T>G||||||,G|intron_variant|MODIFIER|MIR99AHG|ENSG00000215386|transcript|ENST00000653129.1|pseudogene|5/10|n.749-29591T>G||||||,G|intron_variant|MODIFIER|MIR99AHG|ENSG00000215386|transcript|ENST00000658708.1|pseudogene|5/6|n.707-29591T>G||||||,G|intron_variant|MODIFIER|MIR99AHG|ENSG00000215386|transcript|ENST00000664579.1|pseudogene|5/9|n.973-29591T>G||||||,G|intron_variant|MODIFIER|MIR99AHG|ENSG00000215386|transcript|ENST00000667533.1|pseudogene|4/5|n.658-29591T>G||||||,G|intron_variant|MODIFIER|MIR99AHG|ENSG00000215386|transcript|ENST00000653624.1|pseudogene|4/6|n.658-29591T>G||||||,G|intron_variant|MODIFIER|MIR99AHG|ENSG00000215386|transcript|ENST00000667199.1|pseudogene|4/7|n.658-29591T>G||||||,G|intron_variant|MODIFIER|MIR99AHG|ENSG00000215386|transcript|ENST00000654360.1|pseudogene|4/6|n.658-29591T>G||||||,G|intron_variant|MODIFIER|MIR99AHG|ENSG00000215386|transcript|ENST00000667485.1|pseudogene|4/9|n.658-29591T>G||||||,G|intron_variant|MODIFIER|MIR99AHG|ENSG00000215386|transcript|ENST00000670888.1|pseudogene|5/8|n.880-29591T>G||||||,G|intron_variant|MODIFIER|MIR99AHG|ENSG00000215386|transcript|ENST00000663661.1|pseudogene|6/8|n.823+104569T>G||||||,G|intron_variant|MODIFIER|MIR99AHG|ENSG00000215386|transcript|ENST00000663776.1|pseudogene|5/10|n.602-29591T>G||||||,G|intron_variant|MODIFIER|MIR99AHG|ENSG00000215386|transcript|ENST00000666517.1|pseudogene|4/8|n.475-29591T>G||||||,G|intron_variant|MODIFIER|MIR99AHG|ENSG00000215386|transcript|ENST00000658518.1|pseudogene|4/4|n.489-125467T>G||||||,G|intron_variant|MODIFIER|MIR99AHG|ENSG00000215386|transcript|ENST00000667152.1|pseudogene|4/6|n.470-29591T>G||||||,G|intron_variant|MODIFIER|MIR99AHG|ENSG00000215386|transcript|ENST00000667869.1|pseudogene|4/6|n.803-29591T>G||||||,G|intron_variant|MODIFIER|MIR99AHG|ENSG00000215386|transcript|ENST00000658644.1|pseudogene|4/9|n.478-29591T>G||||||,G|intron_variant|MODIFIER|MIR99AHG|ENSG00000215386|transcript|ENST00000660908.1|pseudogene|4/6|n.462-29591T>G||||||,G|intron_variant|MODIFIER|MIR99AHG|ENSG00000215386|transcript|ENST00000660532.1|pseudogene|4/6|n.460-29591T>G||||||,G|intron_variant|MODIFIER|MIR99AHG|ENSG00000215386|transcript|ENST00000661987.1|pseudogene|4/7|n.460-29591T>G||||||,G|intron_variant|MODIFIER|MIR99AHG|ENSG00000215386|transcript|ENST00000656642.1|pseudogene|4/7|n.460-29591T>G||||||,G|intron_variant|MODIFIER|MIR99AHG|ENSG00000215386|transcript|ENST00000667804.1|pseudogene|4/6|n.460-125467T>G||||||,G|intron_variant|MODIFIER|MIR99AHG|ENSG00000215386|transcript|ENST00000670003.1|pseudogene|3/3|n.929-125467T>G||||||,G|intron_variant|MODIFIER|MIR99AHG|ENSG00000215386|transcript|ENST00000657408.1|pseudogene|3/5|n.346-29591T>G||||||,G|intron_variant|MODIFIER|MIR99AHG|ENSG00000215386|transcript|ENST00000670446.1|pseudogene|3/4|n.339-125467T>G||||||,G|intron_variant|MODIFIER|MIR99AHG|ENSG00000215386|transcript|ENST00000661148.1|pseudogene|2/3|n.188-29591T>G||||||,G|intron_variant|MODIFIER|MIR99AHG|ENSG00000215386|transcript|ENST00000671666.1|pseudogene|3/5|n.239-21137T>G||||||,G|intron_variant|MODIFIER|MIR99AHG|ENSG00000215386|transcript|ENST00000666636.1|pseudogene|3/6|n.239-21137T>G||||||,G|intron_variant|MODIFIER|MIR99AHG|ENSG00000215386|transcript|ENST00000666794.1|pseudogene|3/5|n.217-29591T>G||||||,G|intron_variant|MODIFIER|MIR99AHG|ENSG00000215386|transcript|ENST00000656817.1|pseudogene|3/7|n.619-29591T>G||||||,G|intron_variant|MODIFIER|MIR99AHG|ENSG00000215386|transcript|ENST00000667703.1|pseudogene|3/6|n.415-29591T>G||||||,G|intron_variant|MODIFIER|MIR99AHG|ENSG00000215386|transcript|ENST00000668571.1|pseudogene|2/4|n.304-29591T>G||||||,G|intron_variant|MODIFIER|MIR99AHG|ENSG00000215386|transcript|ENST00000670045.1|pseudogene|2/3|n.534-29591T>G||||||,G|intron_variant|MODIFIER|MIR99AHG|ENSG00000215386|transcript|ENST00000655848.1|pseudogene|2/6|n.513-29591T>G||||||,G|intron_variant|MODIFIER|MIR99AHG|ENSG00000215386|transcript|ENST00000663968.1|pseudogene|2/4|n.507-29591T>G||||||,G|intron_variant|MODIFIER|MIR99AHG|ENSG00000215386|transcript|ENST00000669276.1|pseudogene|2/7|n.507-29591T>G||||||,G|intron_variant|MODIFIER|MIR99AHG|ENSG00000215386|transcript|ENST00000658724.1|pseudogene|1/6|n.433-29591T>G||||||,G|intron_variant|MODIFIER|MIR99AHG|ENSG00000215386|transcript|ENST00000654997.1|pseudogene|1/1|n.388-125467T>G||||||,G|intron_variant|MODIFIER|MIR99AHG|ENSG00000215386|transcript|ENST00000657710.1|pseudogene|2/5|n.448-29591T>G||||||,G|intron_variant|MODIFIER|MIR99AHG|ENSG00000215386|transcript|ENST00000657060.1|pseudogene|1/2|n.346-125467T>G||||||,G|intron_variant|MODIFIER|MIR99AHG|ENSG00000215386|transcript|ENST00000670980.1|pseudogene|2/4|n.402-29591T>G||||||,G|intron_variant|MODIFIER|MIR99AHG|ENSG00000215386|transcript|ENST00000662969.1|pseudogene|1/3|n.338-29591T>G||||||,G|intron_variant|MODIFIER|MIR99AHG|ENSG00000215386|transcript|ENST00000657745.1|pseudogene|1/3|n.192-29591T>G||||||,G|intron_variant|MODIFIER|MIR99AHG|ENSG00000215386|transcript|ENST00000666994.1|pseudogene|2/4|n.234-21137T>G||||||,G|intron_variant|MODIFIER|MIR99AHG|ENSG00000215386|transcript|ENST00000671437.1|pseudogene|2/4|n.203-125467T>G||||||,G|intron_variant|MODIFIER|MIR99AHG|ENSG00000215386|transcript|ENST00000666701.1|pseudogene|3/4|n.318-29591T>G||||||,G|intron_variant|MODIFIER|MIR99AHG|ENSG00000215386|transcript|ENST00000654176.1|pseudogene|2/6|n.190-125467T>G||||||,G|intron_variant|MODIFIER|MIR99AHG|ENSG00000215386|transcript|ENST00000665555.1|pseudogene|3/4|n.301+9750T>G||||||,G|intron_variant|MODIFIER|MIR99AHG|ENSG00000215386|transcript|ENST00000656619.1|pseudogene|3/7|n.185-29591T>G||||||,G|intron_variant|MODIFIER|MIR99AHG|ENSG00000215386|transcript|ENST00000670538.1|pseudogene|2/6|n.128-29591T>G||||||,G|intron_variant|MODIFIER|MIR99AHG|ENSG00000215386|transcript|ENST00000665243.1|pseudogene|2/5|n.127-29591T>G||||||,G|intron_variant|MODIFIER|MIR99AHG|ENSG00000215386|transcript|ENST00000655866.1|pseudogene|2/4|n.122-29591T>G||||||,G|intron_variant|MODIFIER|MIR99AHG|ENSG00000215386|transcript|ENST00000660455.1|pseudogene|2/6|n.122-21137T>G||||||,G|intron_variant|MODIFIER|MIR99AHG|ENSG00000215386|transcript|ENST00000652811.1|pseudogene|2/7|n.122-29591T>G||||||,G|intron_variant|MODIFIER|MIR99AHG|ENSG00000215386|transcript|ENST00000665282.1|pseudogene|3/7|n.176-29591T>G||||||,G|intron_variant|MODIFIER|MIR99AHG|ENSG00000215386|transcript|ENST00000661403.1|pseudogene|2/7|n.101-29591T>G||||||,G|intron_variant|MODIFIER|MIR99AHG|ENSG00000215386|transcript|ENST00000661771.1|pseudogene|2/5|n.99-29591T>G||||||,G|intron_variant|MODIFIER|MIR99AHG|ENSG00000215386|transcript|ENST00000662622.1|pseudogene|3/3|n.134-125467T>G||||||,G|intron_variant|MODIFIER|MIR99AHG|ENSG00000215386|transcript|ENST00000658514.1|pseudogene|2/6|n.192-29591T>G||||||,G|intron_variant|MODIFIER|MIR99AHG|ENSG00000215386|transcript|ENST00000661418.1|pseudogene|2/5|n.196-29591T>G||||||,G|intron_variant|MODIFIER|MIR99AHG|ENSG00000215386|transcript|ENST00000668889.1|pseudogene|2/6|n.101-29591T>G||||||,G|intron_variant|MODIFIER|MIR99AHG|ENSG00000215386|transcript|ENST00000671058.1|pseudogene|1/5|n.123-29591T>G||||||,G|intron_variant|MODIFIER|MIR99AHG|ENSG00000215386|transcript|ENST00000666860.1|pseudogene|1/5|n.125+4626T>G||||||,G|intron_variant|MODIFIER|MIR99AHG|ENSG00000215386|transcript|ENST00000670108.1|pseudogene|1/4|n.114+4626T>G||||||	mir-99a-let-7c cluster host gene
856150	9_36940771_T_C	1	1	0	G|intron_variant|MODIFIER|MIR99AHG|ENSG00000215386|transcript|ENST00000619222.4|pseudogene|4/7|n.470-125125C>G||||||,G|intron_variant|MODIFIER|MIR99AHG|ENSG00000215386|transcript|ENST00000456342.6|pseudogene|3/7|n.391-29249C>G||||||,G|intron_variant|MODIFIER|MIR99AHG|ENSG00000215386|transcript|ENST00000445461.7|pseudogene|1/4|n.340-29249C>G||||||,G|intron_variant|MODIFIER|MIR99AHG|ENSG00000215386|transcript|ENST00000602505.6|pseudogene|3/4|n.211-29249C>G||||||,G|intron_variant|MODIFIER|MIR99AHG|ENSG00000215386|transcript|ENST00000400178.7|pseudogene|4/6|n.664-29249C>G||||||,G|intron_variant|MODIFIER|MIR99AHG|ENSG00000215386|transcript|ENST00000419952.6|pseudogene|2/4|n.316-29249C>G||||||,G|intron_variant|MODIFIER|MIR99AHG|ENSG00000215386|transcript|ENST00000413645.2|pseudogene|2/3|n.157-29249C>G||||||,G|intron_variant|MODIFIER|MIR99AHG|ENSG00000215386|transcript|ENST00000602901.6|pseudogene|1/4|n.101-29249C>G||||||,G|intron_variant|MODIFIER|MIR99AHG|ENSG00000215386|transcript|ENST00000428669.7|pseudogene|2/7|n.114-29249C>G||||||,G|intron_variant|MODIFIER|MIR99AHG|ENSG00000215386|transcript|ENST00000602339.5|pseudogene|1/4|n.109-29249C>G||||||,G|intron_variant|MODIFIER|MIR99AHG|ENSG00000215386|transcript|ENST00000635845.1|pseudogene|4/5|n.677-29249C>G||||||,G|intron_variant|MODIFIER|MIR99AHG|ENSG00000215386|transcript|ENST00000602935.6|pseudogene|4/5|n.510-29249C>G||||||,G|intron_variant|MODIFIER|MIR99AHG|ENSG00000215386|transcript|ENST00000602580.6|pseudogene|4/5|n.490-29249C>G||||||,G|intron_variant|MODIFIER|MIR99AHG|ENSG00000215386|transcript|ENST00000653129.1|pseudogene|5/10|n.749-29249C>G||||||,G|intron_variant|MODIFIER|MIR99AHG|ENSG00000215386|transcript|ENST00000658708.1|pseudogene|5/6|n.707-29249C>G||||||,G|intron_variant|MODIFIER|MIR99AHG|ENSG00000215386|transcript|ENST00000664579.1|pseudogene|5/9|n.973-29249C>G||||||,G|intron_variant|MODIFIER|MIR99AHG|ENSG00000215386|transcript|ENST00000667533.1|pseudogene|4/5|n.658-29249C>G||||||,G|intron_variant|MODIFIER|MIR99AHG|ENSG00000215386|transcript|ENST00000653624.1|pseudogene|4/6|n.658-29249C>G||||||,G|intron_variant|MODIFIER|MIR99AHG|ENSG00000215386|transcript|ENST00000667199.1|pseudogene|4/7|n.658-29249C>G||||||,G|intron_variant|MODIFIER|MIR99AHG|ENSG00000215386|transcript|ENST00000654360.1|pseudogene|4/6|n.658-29249C>G||||||,G|intron_variant|MODIFIER|MIR99AHG|ENSG00000215386|transcript|ENST00000667485.1|pseudogene|4/9|n.658-29249C>G||||||,G|intron_variant|MODIFIER|MIR99AHG|ENSG00000215386|transcript|ENST00000670888.1|pseudogene|5/8|n.880-29249C>G||||||,G|intron_variant|MODIFIER|MIR99AHG|ENSG00000215386|transcript|ENST00000663661.1|pseudogene|6/8|n.823+104911C>G||||||,G|intron_variant|MODIFIER|MIR99AHG|ENSG00000215386|transcript|ENST00000663776.1|pseudogene|5/10|n.602-29249C>G||||||,G|intron_variant|MODIFIER|MIR99AHG|ENSG00000215386|transcript|ENST00000666517.1|pseudogene|4/8|n.475-29249C>G||||||,G|intron_variant|MODIFIER|MIR99AHG|ENSG00000215386|transcript|ENST00000658518.1|pseudogene|4/4|n.489-125125C>G||||||,G|intron_variant|MODIFIER|MIR99AHG|ENSG00000215386|transcript|ENST00000667152.1|pseudogene|4/6|n.470-29249C>G||||||,G|intron_variant|MODIFIER|MIR99AHG|ENSG00000215386|transcript|ENST00000667869.1|pseudogene|4/6|n.803-29249C>G||||||,G|intron_variant|MODIFIER|MIR99AHG|ENSG00000215386|transcript|ENST00000658644.1|pseudogene|4/9|n.478-29249C>G||||||,G|intron_variant|MODIFIER|MIR99AHG|ENSG00000215386|transcript|ENST00000660908.1|pseudogene|4/6|n.462-29249C>G||||||,G|intron_variant|MODIFIER|MIR99AHG|ENSG00000215386|transcript|ENST00000660532.1|pseudogene|4/6|n.460-29249C>G||||||,G|intron_variant|MODIFIER|MIR99AHG|ENSG00000215386|transcript|ENST00000661987.1|pseudogene|4/7|n.460-29249C>G||||||,G|intron_variant|MODIFIER|MIR99AHG|ENSG00000215386|transcript|ENST00000656642.1|pseudogene|4/7|n.460-29249C>G||||||,G|intron_variant|MODIFIER|MIR99AHG|ENSG00000215386|transcript|ENST00000667804.1|pseudogene|4/6|n.460-125125C>G||||||,G|intron_variant|MODIFIER|MIR99AHG|ENSG00000215386|transcript|ENST00000670003.1|pseudogene|3/3|n.929-125125C>G||||||,G|intron_variant|MODIFIER|MIR99AHG|ENSG00000215386|transcript|ENST00000657408.1|pseudogene|3/5|n.346-29249C>G||||||,G|intron_variant|MODIFIER|MIR99AHG|ENSG00000215386|transcript|ENST00000670446.1|pseudogene|3/4|n.339-125125C>G||||||,G|intron_variant|MODIFIER|MIR99AHG|ENSG00000215386|transcript|ENST00000661148.1|pseudogene|2/3|n.188-29249C>G||||||,G|intron_variant|MODIFIER|MIR99AHG|ENSG00000215386|transcript|ENST00000671666.1|pseudogene|3/5|n.239-20795C>G||||||,G|intron_variant|MODIFIER|MIR99AHG|ENSG00000215386|transcript|ENST00000666636.1|pseudogene|3/6|n.239-20795C>G||||||,G|intron_variant|MODIFIER|MIR99AHG|ENSG00000215386|transcript|ENST00000666794.1|pseudogene|3/5|n.217-29249C>G||||||,G|intron_variant|MODIFIER|MIR99AHG|ENSG00000215386|transcript|ENST00000656817.1|pseudogene|3/7|n.619-29249C>G||||||,G|intron_variant|MODIFIER|MIR99AHG|ENSG00000215386|transcript|ENST00000667703.1|pseudogene|3/6|n.415-29249C>G||||||,G|intron_variant|MODIFIER|MIR99AHG|ENSG00000215386|transcript|ENST00000668571.1|pseudogene|2/4|n.304-29249C>G||||||,G|intron_variant|MODIFIER|MIR99AHG|ENSG00000215386|transcript|ENST00000670045.1|pseudogene|2/3|n.534-29249C>G||||||,G|intron_variant|MODIFIER|MIR99AHG|ENSG00000215386|transcript|ENST00000655848.1|pseudogene|2/6|n.513-29249C>G||||||,G|intron_variant|MODIFIER|MIR99AHG|ENSG00000215386|transcript|ENST00000663968.1|pseudogene|2/4|n.507-29249C>G||||||,G|intron_variant|MODIFIER|MIR99AHG|ENSG00000215386|transcript|ENST00000669276.1|pseudogene|2/7|n.507-29249C>G||||||,G|intron_variant|MODIFIER|MIR99AHG|ENSG00000215386|transcript|ENST00000658724.1|pseudogene|1/6|n.433-29249C>G||||||,G|intron_variant|MODIFIER|MIR99AHG|ENSG00000215386|transcript|ENST00000654997.1|pseudogene|1/1|n.388-125125C>G||||||,G|intron_variant|MODIFIER|MIR99AHG|ENSG00000215386|transcript|ENST00000657710.1|pseudogene|2/5|n.448-29249C>G||||||,G|intron_variant|MODIFIER|MIR99AHG|ENSG00000215386|transcript|ENST00000657060.1|pseudogene|1/2|n.346-125125C>G||||||,G|intron_variant|MODIFIER|MIR99AHG|ENSG00000215386|transcript|ENST00000670980.1|pseudogene|2/4|n.402-29249C>G||||||,G|intron_variant|MODIFIER|MIR99AHG|ENSG00000215386|transcript|ENST00000662969.1|pseudogene|1/3|n.338-29249C>G||||||,G|intron_variant|MODIFIER|MIR99AHG|ENSG00000215386|transcript|ENST00000657745.1|pseudogene|1/3|n.192-29249C>G||||||,G|intron_variant|MODIFIER|MIR99AHG|ENSG00000215386|transcript|ENST00000666994.1|pseudogene|2/4|n.234-20795C>G||||||,G|intron_variant|MODIFIER|MIR99AHG|ENSG00000215386|transcript|ENST00000671437.1|pseudogene|2/4|n.203-125125C>G||||||,G|intron_variant|MODIFIER|MIR99AHG|ENSG00000215386|transcript|ENST00000666701.1|pseudogene|3/4|n.318-29249C>G||||||,G|intron_variant|MODIFIER|MIR99AHG|ENSG00000215386|transcript|ENST00000654176.1|pseudogene|2/6|n.190-125125C>G||||||,G|intron_variant|MODIFIER|MIR99AHG|ENSG00000215386|transcript|ENST00000665555.1|pseudogene|3/4|n.301+10092C>G||||||,G|intron_variant|MODIFIER|MIR99AHG|ENSG00000215386|transcript|ENST00000656619.1|pseudogene|3/7|n.185-29249C>G||||||,G|intron_variant|MODIFIER|MIR99AHG|ENSG00000215386|transcript|ENST00000670538.1|pseudogene|2/6|n.128-29249C>G||||||,G|intron_variant|MODIFIER|MIR99AHG|ENSG00000215386|transcript|ENST00000665243.1|pseudogene|2/5|n.127-29249C>G||||||,G|intron_variant|MODIFIER|MIR99AHG|ENSG00000215386|transcript|ENST00000655866.1|pseudogene|2/4|n.122-29249C>G||||||,G|intron_variant|MODIFIER|MIR99AHG|ENSG00000215386|transcript|ENST00000660455.1|pseudogene|2/6|n.122-20795C>G||||||,G|intron_variant|MODIFIER|MIR99AHG|ENSG00000215386|transcript|ENST00000652811.1|pseudogene|2/7|n.122-29249C>G||||||,G|intron_variant|MODIFIER|MIR99AHG|ENSG00000215386|transcript|ENST00000665282.1|pseudogene|3/7|n.176-29249C>G||||||,G|intron_variant|MODIFIER|MIR99AHG|ENSG00000215386|transcript|ENST00000661403.1|pseudogene|2/7|n.101-29249C>G||||||,G|intron_variant|MODIFIER|MIR99AHG|ENSG00000215386|transcript|ENST00000661771.1|pseudogene|2/5|n.99-29249C>G||||||,G|intron_variant|MODIFIER|MIR99AHG|ENSG00000215386|transcript|ENST00000662622.1|pseudogene|3/3|n.134-125125C>G||||||,G|intron_variant|MODIFIER|MIR99AHG|ENSG00000215386|transcript|ENST00000658514.1|pseudogene|2/6|n.192-29249C>G||||||,G|intron_variant|MODIFIER|MIR99AHG|ENSG00000215386|transcript|ENST00000661418.1|pseudogene|2/5|n.196-29249C>G||||||,G|intron_variant|MODIFIER|MIR99AHG|ENSG00000215386|transcript|ENST00000668889.1|pseudogene|2/6|n.101-29249C>G||||||,G|intron_variant|MODIFIER|MIR99AHG|ENSG00000215386|transcript|ENST00000671058.1|pseudogene|1/5|n.123-29249C>G||||||,G|intron_variant|MODIFIER|MIR99AHG|ENSG00000215386|transcript|ENST00000666860.1|pseudogene|1/5|n.125+4968C>G||||||,G|intron_variant|MODIFIER|MIR99AHG|ENSG00000215386|transcript|ENST00000670108.1|pseudogene|1/4|n.114+4968C>G||||||	mir-99a-let-7c cluster host gene
856151	9_36941205_T_C	1	1	0	G|intron_variant|MODIFIER|MIR99AHG|ENSG00000215386|transcript|ENST00000619222.4|pseudogene|4/7|n.470-121014A>G||||||,G|intron_variant|MODIFIER|MIR99AHG|ENSG00000215386|transcript|ENST00000456342.6|pseudogene|3/7|n.391-25138A>G||||||,G|intron_variant|MODIFIER|MIR99AHG|ENSG00000215386|transcript|ENST00000445461.7|pseudogene|1/4|n.340-25138A>G||||||,G|intron_variant|MODIFIER|MIR99AHG|ENSG00000215386|transcript|ENST00000602505.6|pseudogene|3/4|n.211-25138A>G||||||,G|intron_variant|MODIFIER|MIR99AHG|ENSG00000215386|transcript|ENST00000400178.7|pseudogene|4/6|n.664-25138A>G||||||,G|intron_variant|MODIFIER|MIR99AHG|ENSG00000215386|transcript|ENST00000419952.6|pseudogene|2/4|n.316-25138A>G||||||,G|intron_variant|MODIFIER|MIR99AHG|ENSG00000215386|transcript|ENST00000413645.2|pseudogene|2/3|n.157-25138A>G||||||,G|intron_variant|MODIFIER|MIR99AHG|ENSG00000215386|transcript|ENST00000602901.6|pseudogene|1/4|n.101-25138A>G||||||,G|intron_variant|MODIFIER|MIR99AHG|ENSG00000215386|transcript|ENST00000428669.7|pseudogene|2/7|n.114-25138A>G||||||,G|intron_variant|MODIFIER|MIR99AHG|ENSG00000215386|transcript|ENST00000602339.5|pseudogene|1/4|n.109-25138A>G||||||,G|intron_variant|MODIFIER|MIR99AHG|ENSG00000215386|transcript|ENST00000635845.1|pseudogene|4/5|n.677-25138A>G||||||,G|intron_variant|MODIFIER|MIR99AHG|ENSG00000215386|transcript|ENST00000602935.6|pseudogene|4/5|n.510-25138A>G||||||,G|intron_variant|MODIFIER|MIR99AHG|ENSG00000215386|transcript|ENST00000602580.6|pseudogene|4/5|n.490-25138A>G||||||,G|intron_variant|MODIFIER|MIR99AHG|ENSG00000215386|transcript|ENST00000653129.1|pseudogene|5/10|n.749-25138A>G||||||,G|intron_variant|MODIFIER|MIR99AHG|ENSG00000215386|transcript|ENST00000658708.1|pseudogene|5/6|n.707-25138A>G||||||,G|intron_variant|MODIFIER|MIR99AHG|ENSG00000215386|transcript|ENST00000664579.1|pseudogene|5/9|n.973-25138A>G||||||,G|intron_variant|MODIFIER|MIR99AHG|ENSG00000215386|transcript|ENST00000667533.1|pseudogene|4/5|n.658-25138A>G||||||,G|intron_variant|MODIFIER|MIR99AHG|ENSG00000215386|transcript|ENST00000653624.1|pseudogene|4/6|n.658-25138A>G||||||,G|intron_variant|MODIFIER|MIR99AHG|ENSG00000215386|transcript|ENST00000667199.1|pseudogene|4/7|n.658-25138A>G||||||,G|intron_variant|MODIFIER|MIR99AHG|ENSG00000215386|transcript|ENST00000654360.1|pseudogene|4/6|n.658-25138A>G||||||,G|intron_variant|MODIFIER|MIR99AHG|ENSG00000215386|transcript|ENST00000667485.1|pseudogene|4/9|n.658-25138A>G||||||,G|intron_variant|MODIFIER|MIR99AHG|ENSG00000215386|transcript|ENST00000670888.1|pseudogene|5/8|n.880-25138A>G||||||,G|intron_variant|MODIFIER|MIR99AHG|ENSG00000215386|transcript|ENST00000663661.1|pseudogene|6/8|n.823+109022A>G||||||,G|intron_variant|MODIFIER|MIR99AHG|ENSG00000215386|transcript|ENST00000663776.1|pseudogene|5/10|n.602-25138A>G||||||,G|intron_variant|MODIFIER|MIR99AHG|ENSG00000215386|transcript|ENST00000666517.1|pseudogene|4/8|n.475-25138A>G||||||,G|intron_variant|MODIFIER|MIR99AHG|ENSG00000215386|transcript|ENST00000658518.1|pseudogene|4/4|n.489-121014A>G||||||,G|intron_variant|MODIFIER|MIR99AHG|ENSG00000215386|transcript|ENST00000667152.1|pseudogene|4/6|n.470-25138A>G||||||,G|intron_variant|MODIFIER|MIR99AHG|ENSG00000215386|transcript|ENST00000667869.1|pseudogene|4/6|n.803-25138A>G||||||,G|intron_variant|MODIFIER|MIR99AHG|ENSG00000215386|transcript|ENST00000658644.1|pseudogene|4/9|n.478-25138A>G||||||,G|intron_variant|MODIFIER|MIR99AHG|ENSG00000215386|transcript|ENST00000660908.1|pseudogene|4/6|n.462-25138A>G||||||,G|intron_variant|MODIFIER|MIR99AHG|ENSG00000215386|transcript|ENST00000660532.1|pseudogene|4/6|n.460-25138A>G||||||,G|intron_variant|MODIFIER|MIR99AHG|ENSG00000215386|transcript|ENST00000661987.1|pseudogene|4/7|n.460-25138A>G||||||,G|intron_variant|MODIFIER|MIR99AHG|ENSG00000215386|transcript|ENST00000656642.1|pseudogene|4/7|n.460-25138A>G||||||,G|intron_variant|MODIFIER|MIR99AHG|ENSG00000215386|transcript|ENST00000667804.1|pseudogene|4/6|n.460-121014A>G||||||,G|intron_variant|MODIFIER|MIR99AHG|ENSG00000215386|transcript|ENST00000670003.1|pseudogene|3/3|n.929-121014A>G||||||,G|intron_variant|MODIFIER|MIR99AHG|ENSG00000215386|transcript|ENST00000657408.1|pseudogene|3/5|n.346-25138A>G||||||,G|intron_variant|MODIFIER|MIR99AHG|ENSG00000215386|transcript|ENST00000670446.1|pseudogene|3/4|n.339-121014A>G||||||,G|intron_variant|MODIFIER|MIR99AHG|ENSG00000215386|transcript|ENST00000661148.1|pseudogene|2/3|n.188-25138A>G||||||,G|intron_variant|MODIFIER|MIR99AHG|ENSG00000215386|transcript|ENST00000671666.1|pseudogene|3/5|n.239-16684A>G||||||,G|intron_variant|MODIFIER|MIR99AHG|ENSG00000215386|transcript|ENST00000666636.1|pseudogene|3/6|n.239-16684A>G||||||,G|intron_variant|MODIFIER|MIR99AHG|ENSG00000215386|transcript|ENST00000666794.1|pseudogene|3/5|n.217-25138A>G||||||,G|intron_variant|MODIFIER|MIR99AHG|ENSG00000215386|transcript|ENST00000656817.1|pseudogene|3/7|n.619-25138A>G||||||,G|intron_variant|MODIFIER|MIR99AHG|ENSG00000215386|transcript|ENST00000667703.1|pseudogene|3/6|n.415-25138A>G||||||,G|intron_variant|MODIFIER|MIR99AHG|ENSG00000215386|transcript|ENST00000668571.1|pseudogene|2/4|n.304-25138A>G||||||,G|intron_variant|MODIFIER|MIR99AHG|ENSG00000215386|transcript|ENST00000670045.1|pseudogene|2/3|n.534-25138A>G||||||,G|intron_variant|MODIFIER|MIR99AHG|ENSG00000215386|transcript|ENST00000655848.1|pseudogene|2/6|n.513-25138A>G||||||,G|intron_variant|MODIFIER|MIR99AHG|ENSG00000215386|transcript|ENST00000663968.1|pseudogene|2/4|n.507-25138A>G||||||,G|intron_variant|MODIFIER|MIR99AHG|ENSG00000215386|transcript|ENST00000669276.1|pseudogene|2/7|n.507-25138A>G||||||,G|intron_variant|MODIFIER|MIR99AHG|ENSG00000215386|transcript|ENST00000658724.1|pseudogene|1/6|n.433-25138A>G||||||,G|intron_variant|MODIFIER|MIR99AHG|ENSG00000215386|transcript|ENST00000654997.1|pseudogene|1/1|n.388-121014A>G||||||,G|intron_variant|MODIFIER|MIR99AHG|ENSG00000215386|transcript|ENST00000657710.1|pseudogene|2/5|n.448-25138A>G||||||,G|intron_variant|MODIFIER|MIR99AHG|ENSG00000215386|transcript|ENST00000657060.1|pseudogene|1/2|n.346-121014A>G||||||,G|intron_variant|MODIFIER|MIR99AHG|ENSG00000215386|transcript|ENST00000670980.1|pseudogene|2/4|n.402-25138A>G||||||,G|intron_variant|MODIFIER|MIR99AHG|ENSG00000215386|transcript|ENST00000662969.1|pseudogene|1/3|n.338-25138A>G||||||,G|intron_variant|MODIFIER|MIR99AHG|ENSG00000215386|transcript|ENST00000657745.1|pseudogene|1/3|n.192-25138A>G||||||,G|intron_variant|MODIFIER|MIR99AHG|ENSG00000215386|transcript|ENST00000666994.1|pseudogene|2/4|n.234-16684A>G||||||,G|intron_variant|MODIFIER|MIR99AHG|ENSG00000215386|transcript|ENST00000671437.1|pseudogene|2/4|n.203-121014A>G||||||,G|intron_variant|MODIFIER|MIR99AHG|ENSG00000215386|transcript|ENST00000666701.1|pseudogene|3/4|n.318-25138A>G||||||,G|intron_variant|MODIFIER|MIR99AHG|ENSG00000215386|transcript|ENST00000654176.1|pseudogene|2/6|n.190-121014A>G||||||,G|intron_variant|MODIFIER|MIR99AHG|ENSG00000215386|transcript|ENST00000665555.1|pseudogene|3/4|n.301+14203A>G||||||,G|intron_variant|MODIFIER|MIR99AHG|ENSG00000215386|transcript|ENST00000656619.1|pseudogene|3/7|n.185-25138A>G||||||,G|intron_variant|MODIFIER|MIR99AHG|ENSG00000215386|transcript|ENST00000670538.1|pseudogene|2/6|n.128-25138A>G||||||,G|intron_variant|MODIFIER|MIR99AHG|ENSG00000215386|transcript|ENST00000665243.1|pseudogene|2/5|n.127-25138A>G||||||,G|intron_variant|MODIFIER|MIR99AHG|ENSG00000215386|transcript|ENST00000655866.1|pseudogene|2/4|n.122-25138A>G||||||,G|intron_variant|MODIFIER|MIR99AHG|ENSG00000215386|transcript|ENST00000660455.1|pseudogene|2/6|n.122-16684A>G||||||,G|intron_variant|MODIFIER|MIR99AHG|ENSG00000215386|transcript|ENST00000652811.1|pseudogene|2/7|n.122-25138A>G||||||,G|intron_variant|MODIFIER|MIR99AHG|ENSG00000215386|transcript|ENST00000665282.1|pseudogene|3/7|n.176-25138A>G||||||,G|intron_variant|MODIFIER|MIR99AHG|ENSG00000215386|transcript|ENST00000661403.1|pseudogene|2/7|n.101-25138A>G||||||,G|intron_variant|MODIFIER|MIR99AHG|ENSG00000215386|transcript|ENST00000661771.1|pseudogene|2/5|n.99-25138A>G||||||,G|intron_variant|MODIFIER|MIR99AHG|ENSG00000215386|transcript|ENST00000662622.1|pseudogene|3/3|n.134-121014A>G||||||,G|intron_variant|MODIFIER|MIR99AHG|ENSG00000215386|transcript|ENST00000658514.1|pseudogene|2/6|n.192-25138A>G||||||,G|intron_variant|MODIFIER|MIR99AHG|ENSG00000215386|transcript|ENST00000661418.1|pseudogene|2/5|n.196-25138A>G||||||,G|intron_variant|MODIFIER|MIR99AHG|ENSG00000215386|transcript|ENST00000668889.1|pseudogene|2/6|n.101-25138A>G||||||,G|intron_variant|MODIFIER|MIR99AHG|ENSG00000215386|transcript|ENST00000671058.1|pseudogene|1/5|n.123-25138A>G||||||,G|intron_variant|MODIFIER|MIR99AHG|ENSG00000215386|transcript|ENST00000666860.1|pseudogene|1/5|n.125+9079A>G||||||,G|intron_variant|MODIFIER|MIR99AHG|ENSG00000215386|transcript|ENST00000670108.1|pseudogene|1/4|n.114+9079A>G||||||	mir-99a-let-7c cluster host gene
856152	9_36942566_A_T	1	0	0	T|intron_variant|MODIFIER|MIR99AHG|ENSG00000215386|transcript|ENST00000619222.4|pseudogene|4/7|n.470-114728A>T||||||,T|intron_variant|MODIFIER|MIR99AHG|ENSG00000215386|transcript|ENST00000456342.6|pseudogene|3/7|n.391-18852A>T||||||,T|intron_variant|MODIFIER|MIR99AHG|ENSG00000215386|transcript|ENST00000445461.7|pseudogene|1/4|n.340-18852A>T||||||,T|intron_variant|MODIFIER|MIR99AHG|ENSG00000215386|transcript|ENST00000602505.6|pseudogene|3/4|n.211-18852A>T||||||,T|intron_variant|MODIFIER|MIR99AHG|ENSG00000215386|transcript|ENST00000400178.7|pseudogene|4/6|n.664-18852A>T||||||,T|intron_variant|MODIFIER|MIR99AHG|ENSG00000215386|transcript|ENST00000419952.6|pseudogene|2/4|n.316-18852A>T||||||,T|intron_variant|MODIFIER|MIR99AHG|ENSG00000215386|transcript|ENST00000413645.2|pseudogene|2/3|n.157-18852A>T||||||,T|intron_variant|MODIFIER|MIR99AHG|ENSG00000215386|transcript|ENST00000602901.6|pseudogene|1/4|n.101-18852A>T||||||,T|intron_variant|MODIFIER|MIR99AHG|ENSG00000215386|transcript|ENST00000428669.7|pseudogene|2/7|n.114-18852A>T||||||,T|intron_variant|MODIFIER|MIR99AHG|ENSG00000215386|transcript|ENST00000602339.5|pseudogene|1/4|n.109-18852A>T||||||,T|intron_variant|MODIFIER|MIR99AHG|ENSG00000215386|transcript|ENST00000635845.1|pseudogene|4/5|n.677-18852A>T||||||,T|intron_variant|MODIFIER|MIR99AHG|ENSG00000215386|transcript|ENST00000602935.6|pseudogene|4/5|n.510-18852A>T||||||,T|intron_variant|MODIFIER|MIR99AHG|ENSG00000215386|transcript|ENST00000602580.6|pseudogene|4/5|n.490-18852A>T||||||,T|intron_variant|MODIFIER|MIR99AHG|ENSG00000215386|transcript|ENST00000653129.1|pseudogene|5/10|n.749-18852A>T||||||,T|intron_variant|MODIFIER|MIR99AHG|ENSG00000215386|transcript|ENST00000658708.1|pseudogene|5/6|n.707-18852A>T||||||,T|intron_variant|MODIFIER|MIR99AHG|ENSG00000215386|transcript|ENST00000664579.1|pseudogene|5/9|n.973-18852A>T||||||,T|intron_variant|MODIFIER|MIR99AHG|ENSG00000215386|transcript|ENST00000667533.1|pseudogene|4/5|n.658-18852A>T||||||,T|intron_variant|MODIFIER|MIR99AHG|ENSG00000215386|transcript|ENST00000653624.1|pseudogene|4/6|n.658-18852A>T||||||,T|intron_variant|MODIFIER|MIR99AHG|ENSG00000215386|transcript|ENST00000667199.1|pseudogene|4/7|n.658-18852A>T||||||,T|intron_variant|MODIFIER|MIR99AHG|ENSG00000215386|transcript|ENST00000654360.1|pseudogene|4/6|n.658-18852A>T||||||,T|intron_variant|MODIFIER|MIR99AHG|ENSG00000215386|transcript|ENST00000667485.1|pseudogene|4/9|n.658-18852A>T||||||,T|intron_variant|MODIFIER|MIR99AHG|ENSG00000215386|transcript|ENST00000670888.1|pseudogene|5/8|n.880-18852A>T||||||,T|intron_variant|MODIFIER|MIR99AHG|ENSG00000215386|transcript|ENST00000663661.1|pseudogene|6/8|n.824-114728A>T||||||,T|intron_variant|MODIFIER|MIR99AHG|ENSG00000215386|transcript|ENST00000663776.1|pseudogene|5/10|n.602-18852A>T||||||,T|intron_variant|MODIFIER|MIR99AHG|ENSG00000215386|transcript|ENST00000666517.1|pseudogene|4/8|n.475-18852A>T||||||,T|intron_variant|MODIFIER|MIR99AHG|ENSG00000215386|transcript|ENST00000658518.1|pseudogene|4/4|n.489-114728A>T||||||,T|intron_variant|MODIFIER|MIR99AHG|ENSG00000215386|transcript|ENST00000667152.1|pseudogene|4/6|n.470-18852A>T||||||,T|intron_variant|MODIFIER|MIR99AHG|ENSG00000215386|transcript|ENST00000667869.1|pseudogene|4/6|n.803-18852A>T||||||,T|intron_variant|MODIFIER|MIR99AHG|ENSG00000215386|transcript|ENST00000658644.1|pseudogene|4/9|n.478-18852A>T||||||,T|intron_variant|MODIFIER|MIR99AHG|ENSG00000215386|transcript|ENST00000660908.1|pseudogene|4/6|n.462-18852A>T||||||,T|intron_variant|MODIFIER|MIR99AHG|ENSG00000215386|transcript|ENST00000660532.1|pseudogene|4/6|n.460-18852A>T||||||,T|intron_variant|MODIFIER|MIR99AHG|ENSG00000215386|transcript|ENST00000661987.1|pseudogene|4/7|n.460-18852A>T||||||,T|intron_variant|MODIFIER|MIR99AHG|ENSG00000215386|transcript|ENST00000656642.1|pseudogene|4/7|n.460-18852A>T||||||,T|intron_variant|MODIFIER|MIR99AHG|ENSG00000215386|transcript|ENST00000667804.1|pseudogene|4/6|n.460-114728A>T||||||,T|intron_variant|MODIFIER|MIR99AHG|ENSG00000215386|transcript|ENST00000670003.1|pseudogene|3/3|n.929-114728A>T||||||,T|intron_variant|MODIFIER|MIR99AHG|ENSG00000215386|transcript|ENST00000657408.1|pseudogene|3/5|n.346-18852A>T||||||,T|intron_variant|MODIFIER|MIR99AHG|ENSG00000215386|transcript|ENST00000670446.1|pseudogene|3/4|n.339-114728A>T||||||,T|intron_variant|MODIFIER|MIR99AHG|ENSG00000215386|transcript|ENST00000661148.1|pseudogene|2/3|n.188-18852A>T||||||,T|intron_variant|MODIFIER|MIR99AHG|ENSG00000215386|transcript|ENST00000671666.1|pseudogene|3/5|n.239-10398A>T||||||,T|intron_variant|MODIFIER|MIR99AHG|ENSG00000215386|transcript|ENST00000666636.1|pseudogene|3/6|n.239-10398A>T||||||,T|intron_variant|MODIFIER|MIR99AHG|ENSG00000215386|transcript|ENST00000666794.1|pseudogene|3/5|n.217-18852A>T||||||,T|intron_variant|MODIFIER|MIR99AHG|ENSG00000215386|transcript|ENST00000656817.1|pseudogene|3/7|n.619-18852A>T||||||,T|intron_variant|MODIFIER|MIR99AHG|ENSG00000215386|transcript|ENST00000667703.1|pseudogene|3/6|n.415-18852A>T||||||,T|intron_variant|MODIFIER|MIR99AHG|ENSG00000215386|transcript|ENST00000668571.1|pseudogene|2/4|n.304-18852A>T||||||,T|intron_variant|MODIFIER|MIR99AHG|ENSG00000215386|transcript|ENST00000670045.1|pseudogene|2/3|n.534-18852A>T||||||,T|intron_variant|MODIFIER|MIR99AHG|ENSG00000215386|transcript|ENST00000655848.1|pseudogene|2/6|n.513-18852A>T||||||,T|intron_variant|MODIFIER|MIR99AHG|ENSG00000215386|transcript|ENST00000663968.1|pseudogene|2/4|n.507-18852A>T||||||,T|intron_variant|MODIFIER|MIR99AHG|ENSG00000215386|transcript|ENST00000669276.1|pseudogene|2/7|n.507-18852A>T||||||,T|intron_variant|MODIFIER|MIR99AHG|ENSG00000215386|transcript|ENST00000658724.1|pseudogene|1/6|n.433-18852A>T||||||,T|intron_variant|MODIFIER|MIR99AHG|ENSG00000215386|transcript|ENST00000654997.1|pseudogene|1/1|n.388-114728A>T||||||,T|intron_variant|MODIFIER|MIR99AHG|ENSG00000215386|transcript|ENST00000657710.1|pseudogene|2/5|n.448-18852A>T||||||,T|intron_variant|MODIFIER|MIR99AHG|ENSG00000215386|transcript|ENST00000657060.1|pseudogene|1/2|n.346-114728A>T||||||,T|intron_variant|MODIFIER|MIR99AHG|ENSG00000215386|transcript|ENST00000670980.1|pseudogene|2/4|n.402-18852A>T||||||,T|intron_variant|MODIFIER|MIR99AHG|ENSG00000215386|transcript|ENST00000662969.1|pseudogene|1/3|n.338-18852A>T||||||,T|intron_variant|MODIFIER|MIR99AHG|ENSG00000215386|transcript|ENST00000657745.1|pseudogene|1/3|n.192-18852A>T||||||,T|intron_variant|MODIFIER|MIR99AHG|ENSG00000215386|transcript|ENST00000666994.1|pseudogene|2/4|n.234-10398A>T||||||,T|intron_variant|MODIFIER|MIR99AHG|ENSG00000215386|transcript|ENST00000671437.1|pseudogene|2/4|n.203-114728A>T||||||,T|intron_variant|MODIFIER|MIR99AHG|ENSG00000215386|transcript|ENST00000666701.1|pseudogene|3/4|n.318-18852A>T||||||,T|intron_variant|MODIFIER|MIR99AHG|ENSG00000215386|transcript|ENST00000654176.1|pseudogene|2/6|n.190-114728A>T||||||,T|intron_variant|MODIFIER|MIR99AHG|ENSG00000215386|transcript|ENST00000665555.1|pseudogene|3/4|n.302-18852A>T||||||,T|intron_variant|MODIFIER|MIR99AHG|ENSG00000215386|transcript|ENST00000656619.1|pseudogene|3/7|n.185-18852A>T||||||,T|intron_variant|MODIFIER|MIR99AHG|ENSG00000215386|transcript|ENST00000670538.1|pseudogene|2/6|n.128-18852A>T||||||,T|intron_variant|MODIFIER|MIR99AHG|ENSG00000215386|transcript|ENST00000665243.1|pseudogene|2/5|n.127-18852A>T||||||,T|intron_variant|MODIFIER|MIR99AHG|ENSG00000215386|transcript|ENST00000655866.1|pseudogene|2/4|n.122-18852A>T||||||,T|intron_variant|MODIFIER|MIR99AHG|ENSG00000215386|transcript|ENST00000660455.1|pseudogene|2/6|n.122-10398A>T||||||,T|intron_variant|MODIFIER|MIR99AHG|ENSG00000215386|transcript|ENST00000652811.1|pseudogene|2/7|n.122-18852A>T||||||,T|intron_variant|MODIFIER|MIR99AHG|ENSG00000215386|transcript|ENST00000665282.1|pseudogene|3/7|n.176-18852A>T||||||,T|intron_variant|MODIFIER|MIR99AHG|ENSG00000215386|transcript|ENST00000661403.1|pseudogene|2/7|n.101-18852A>T||||||,T|intron_variant|MODIFIER|MIR99AHG|ENSG00000215386|transcript|ENST00000661771.1|pseudogene|2/5|n.99-18852A>T||||||,T|intron_variant|MODIFIER|MIR99AHG|ENSG00000215386|transcript|ENST00000662622.1|pseudogene|3/3|n.134-114728A>T||||||,T|intron_variant|MODIFIER|MIR99AHG|ENSG00000215386|transcript|ENST00000658514.1|pseudogene|2/6|n.192-18852A>T||||||,T|intron_variant|MODIFIER|MIR99AHG|ENSG00000215386|transcript|ENST00000661418.1|pseudogene|2/5|n.196-18852A>T||||||,T|intron_variant|MODIFIER|MIR99AHG|ENSG00000215386|transcript|ENST00000668889.1|pseudogene|2/6|n.101-18852A>T||||||,T|intron_variant|MODIFIER|MIR99AHG|ENSG00000215386|transcript|ENST00000671058.1|pseudogene|1/5|n.123-18852A>T||||||,T|intron_variant|MODIFIER|MIR99AHG|ENSG00000215386|transcript|ENST00000666860.1|pseudogene|1/5|n.125+15365A>T||||||,T|intron_variant|MODIFIER|MIR99AHG|ENSG00000215386|transcript|ENST00000670108.1|pseudogene|1/4|n.114+15365A>T||||||	mir-99a-let-7c cluster host gene
856153	9_36943399_C_T	1	1	0	C|intron_variant|MODIFIER|MIR99AHG|ENSG00000215386|transcript|ENST00000619222.4|pseudogene|4/7|n.470-113572A>C||||||,C|intron_variant|MODIFIER|MIR99AHG|ENSG00000215386|transcript|ENST00000456342.6|pseudogene|3/7|n.391-17696A>C||||||,C|intron_variant|MODIFIER|MIR99AHG|ENSG00000215386|transcript|ENST00000445461.7|pseudogene|1/4|n.340-17696A>C||||||,C|intron_variant|MODIFIER|MIR99AHG|ENSG00000215386|transcript|ENST00000602505.6|pseudogene|3/4|n.211-17696A>C||||||,C|intron_variant|MODIFIER|MIR99AHG|ENSG00000215386|transcript|ENST00000400178.7|pseudogene|4/6|n.664-17696A>C||||||,C|intron_variant|MODIFIER|MIR99AHG|ENSG00000215386|transcript|ENST00000419952.6|pseudogene|2/4|n.316-17696A>C||||||,C|intron_variant|MODIFIER|MIR99AHG|ENSG00000215386|transcript|ENST00000413645.2|pseudogene|2/3|n.157-17696A>C||||||,C|intron_variant|MODIFIER|MIR99AHG|ENSG00000215386|transcript|ENST00000602901.6|pseudogene|1/4|n.101-17696A>C||||||,C|intron_variant|MODIFIER|MIR99AHG|ENSG00000215386|transcript|ENST00000428669.7|pseudogene|2/7|n.114-17696A>C||||||,C|intron_variant|MODIFIER|MIR99AHG|ENSG00000215386|transcript|ENST00000602339.5|pseudogene|1/4|n.109-17696A>C||||||,C|intron_variant|MODIFIER|MIR99AHG|ENSG00000215386|transcript|ENST00000635845.1|pseudogene|4/5|n.677-17696A>C||||||,C|intron_variant|MODIFIER|MIR99AHG|ENSG00000215386|transcript|ENST00000602935.6|pseudogene|4/5|n.510-17696A>C||||||,C|intron_variant|MODIFIER|MIR99AHG|ENSG00000215386|transcript|ENST00000602580.6|pseudogene|4/5|n.490-17696A>C||||||,C|intron_variant|MODIFIER|MIR99AHG|ENSG00000215386|transcript|ENST00000653129.1|pseudogene|5/10|n.749-17696A>C||||||,C|intron_variant|MODIFIER|MIR99AHG|ENSG00000215386|transcript|ENST00000658708.1|pseudogene|5/6|n.707-17696A>C||||||,C|intron_variant|MODIFIER|MIR99AHG|ENSG00000215386|transcript|ENST00000664579.1|pseudogene|5/9|n.973-17696A>C||||||,C|intron_variant|MODIFIER|MIR99AHG|ENSG00000215386|transcript|ENST00000667533.1|pseudogene|4/5|n.658-17696A>C||||||,C|intron_variant|MODIFIER|MIR99AHG|ENSG00000215386|transcript|ENST00000653624.1|pseudogene|4/6|n.658-17696A>C||||||,C|intron_variant|MODIFIER|MIR99AHG|ENSG00000215386|transcript|ENST00000667199.1|pseudogene|4/7|n.658-17696A>C||||||,C|intron_variant|MODIFIER|MIR99AHG|ENSG00000215386|transcript|ENST00000654360.1|pseudogene|4/6|n.658-17696A>C||||||,C|intron_variant|MODIFIER|MIR99AHG|ENSG00000215386|transcript|ENST00000667485.1|pseudogene|4/9|n.658-17696A>C||||||,C|intron_variant|MODIFIER|MIR99AHG|ENSG00000215386|transcript|ENST00000670888.1|pseudogene|5/8|n.880-17696A>C||||||,C|intron_variant|MODIFIER|MIR99AHG|ENSG00000215386|transcript|ENST00000663661.1|pseudogene|6/8|n.824-113572A>C||||||,C|intron_variant|MODIFIER|MIR99AHG|ENSG00000215386|transcript|ENST00000663776.1|pseudogene|5/10|n.602-17696A>C||||||,C|intron_variant|MODIFIER|MIR99AHG|ENSG00000215386|transcript|ENST00000666517.1|pseudogene|4/8|n.475-17696A>C||||||,C|intron_variant|MODIFIER|MIR99AHG|ENSG00000215386|transcript|ENST00000658518.1|pseudogene|4/4|n.489-113572A>C||||||,C|intron_variant|MODIFIER|MIR99AHG|ENSG00000215386|transcript|ENST00000667152.1|pseudogene|4/6|n.470-17696A>C||||||,C|intron_variant|MODIFIER|MIR99AHG|ENSG00000215386|transcript|ENST00000667869.1|pseudogene|4/6|n.803-17696A>C||||||,C|intron_variant|MODIFIER|MIR99AHG|ENSG00000215386|transcript|ENST00000658644.1|pseudogene|4/9|n.478-17696A>C||||||,C|intron_variant|MODIFIER|MIR99AHG|ENSG00000215386|transcript|ENST00000660908.1|pseudogene|4/6|n.462-17696A>C||||||,C|intron_variant|MODIFIER|MIR99AHG|ENSG00000215386|transcript|ENST00000660532.1|pseudogene|4/6|n.460-17696A>C||||||,C|intron_variant|MODIFIER|MIR99AHG|ENSG00000215386|transcript|ENST00000661987.1|pseudogene|4/7|n.460-17696A>C||||||,C|intron_variant|MODIFIER|MIR99AHG|ENSG00000215386|transcript|ENST00000656642.1|pseudogene|4/7|n.460-17696A>C||||||,C|intron_variant|MODIFIER|MIR99AHG|ENSG00000215386|transcript|ENST00000667804.1|pseudogene|4/6|n.460-113572A>C||||||,C|intron_variant|MODIFIER|MIR99AHG|ENSG00000215386|transcript|ENST00000670003.1|pseudogene|3/3|n.929-113572A>C||||||,C|intron_variant|MODIFIER|MIR99AHG|ENSG00000215386|transcript|ENST00000657408.1|pseudogene|3/5|n.346-17696A>C||||||,C|intron_variant|MODIFIER|MIR99AHG|ENSG00000215386|transcript|ENST00000670446.1|pseudogene|3/4|n.339-113572A>C||||||,C|intron_variant|MODIFIER|MIR99AHG|ENSG00000215386|transcript|ENST00000661148.1|pseudogene|2/3|n.188-17696A>C||||||,C|intron_variant|MODIFIER|MIR99AHG|ENSG00000215386|transcript|ENST00000671666.1|pseudogene|3/5|n.239-9242A>C||||||,C|intron_variant|MODIFIER|MIR99AHG|ENSG00000215386|transcript|ENST00000666636.1|pseudogene|3/6|n.239-9242A>C||||||,C|intron_variant|MODIFIER|MIR99AHG|ENSG00000215386|transcript|ENST00000666794.1|pseudogene|3/5|n.217-17696A>C||||||,C|intron_variant|MODIFIER|MIR99AHG|ENSG00000215386|transcript|ENST00000656817.1|pseudogene|3/7|n.619-17696A>C||||||,C|intron_variant|MODIFIER|MIR99AHG|ENSG00000215386|transcript|ENST00000667703.1|pseudogene|3/6|n.415-17696A>C||||||,C|intron_variant|MODIFIER|MIR99AHG|ENSG00000215386|transcript|ENST00000668571.1|pseudogene|2/4|n.304-17696A>C||||||,C|intron_variant|MODIFIER|MIR99AHG|ENSG00000215386|transcript|ENST00000670045.1|pseudogene|2/3|n.534-17696A>C||||||,C|intron_variant|MODIFIER|MIR99AHG|ENSG00000215386|transcript|ENST00000655848.1|pseudogene|2/6|n.513-17696A>C||||||,C|intron_variant|MODIFIER|MIR99AHG|ENSG00000215386|transcript|ENST00000663968.1|pseudogene|2/4|n.507-17696A>C||||||,C|intron_variant|MODIFIER|MIR99AHG|ENSG00000215386|transcript|ENST00000669276.1|pseudogene|2/7|n.507-17696A>C||||||,C|intron_variant|MODIFIER|MIR99AHG|ENSG00000215386|transcript|ENST00000658724.1|pseudogene|1/6|n.433-17696A>C||||||,C|intron_variant|MODIFIER|MIR99AHG|ENSG00000215386|transcript|ENST00000654997.1|pseudogene|1/1|n.388-113572A>C||||||,C|intron_variant|MODIFIER|MIR99AHG|ENSG00000215386|transcript|ENST00000657710.1|pseudogene|2/5|n.448-17696A>C||||||,C|intron_variant|MODIFIER|MIR99AHG|ENSG00000215386|transcript|ENST00000657060.1|pseudogene|1/2|n.346-113572A>C||||||,C|intron_variant|MODIFIER|MIR99AHG|ENSG00000215386|transcript|ENST00000670980.1|pseudogene|2/4|n.402-17696A>C||||||,C|intron_variant|MODIFIER|MIR99AHG|ENSG00000215386|transcript|ENST00000662969.1|pseudogene|1/3|n.338-17696A>C||||||,C|intron_variant|MODIFIER|MIR99AHG|ENSG00000215386|transcript|ENST00000657745.1|pseudogene|1/3|n.192-17696A>C||||||,C|intron_variant|MODIFIER|MIR99AHG|ENSG00000215386|transcript|ENST00000666994.1|pseudogene|2/4|n.234-9242A>C||||||,C|intron_variant|MODIFIER|MIR99AHG|ENSG00000215386|transcript|ENST00000671437.1|pseudogene|2/4|n.203-113572A>C||||||,C|intron_variant|MODIFIER|MIR99AHG|ENSG00000215386|transcript|ENST00000666701.1|pseudogene|3/4|n.318-17696A>C||||||,C|intron_variant|MODIFIER|MIR99AHG|ENSG00000215386|transcript|ENST00000654176.1|pseudogene|2/6|n.190-113572A>C||||||,C|intron_variant|MODIFIER|MIR99AHG|ENSG00000215386|transcript|ENST00000665555.1|pseudogene|3/4|n.302-17696A>C||||||,C|intron_variant|MODIFIER|MIR99AHG|ENSG00000215386|transcript|ENST00000656619.1|pseudogene|3/7|n.185-17696A>C||||||,C|intron_variant|MODIFIER|MIR99AHG|ENSG00000215386|transcript|ENST00000670538.1|pseudogene|2/6|n.128-17696A>C||||||,C|intron_variant|MODIFIER|MIR99AHG|ENSG00000215386|transcript|ENST00000665243.1|pseudogene|2/5|n.127-17696A>C||||||,C|intron_variant|MODIFIER|MIR99AHG|ENSG00000215386|transcript|ENST00000655866.1|pseudogene|2/4|n.122-17696A>C||||||,C|intron_variant|MODIFIER|MIR99AHG|ENSG00000215386|transcript|ENST00000660455.1|pseudogene|2/6|n.122-9242A>C||||||,C|intron_variant|MODIFIER|MIR99AHG|ENSG00000215386|transcript|ENST00000652811.1|pseudogene|2/7|n.122-17696A>C||||||,C|intron_variant|MODIFIER|MIR99AHG|ENSG00000215386|transcript|ENST00000665282.1|pseudogene|3/7|n.176-17696A>C||||||,C|intron_variant|MODIFIER|MIR99AHG|ENSG00000215386|transcript|ENST00000661403.1|pseudogene|2/7|n.101-17696A>C||||||,C|intron_variant|MODIFIER|MIR99AHG|ENSG00000215386|transcript|ENST00000661771.1|pseudogene|2/5|n.99-17696A>C||||||,C|intron_variant|MODIFIER|MIR99AHG|ENSG00000215386|transcript|ENST00000662622.1|pseudogene|3/3|n.134-113572A>C||||||,C|intron_variant|MODIFIER|MIR99AHG|ENSG00000215386|transcript|ENST00000658514.1|pseudogene|2/6|n.192-17696A>C||||||,C|intron_variant|MODIFIER|MIR99AHG|ENSG00000215386|transcript|ENST00000661418.1|pseudogene|2/5|n.196-17696A>C||||||,C|intron_variant|MODIFIER|MIR99AHG|ENSG00000215386|transcript|ENST00000668889.1|pseudogene|2/6|n.101-17696A>C||||||,C|intron_variant|MODIFIER|MIR99AHG|ENSG00000215386|transcript|ENST00000671058.1|pseudogene|1/5|n.123-17696A>C||||||,C|intron_variant|MODIFIER|MIR99AHG|ENSG00000215386|transcript|ENST00000666860.1|pseudogene|1/5|n.125+16521A>C||||||,C|intron_variant|MODIFIER|MIR99AHG|ENSG00000215386|transcript|ENST00000670108.1|pseudogene|1/4|n.114+16521A>C||||||	mir-99a-let-7c cluster host gene
856154	9_36944720_G_A	1	1	0	G|intron_variant|MODIFIER|MIR99AHG|ENSG00000215386|transcript|ENST00000619222.4|pseudogene|4/7|n.470-113561A>G||||||,G|intron_variant|MODIFIER|MIR99AHG|ENSG00000215386|transcript|ENST00000456342.6|pseudogene|3/7|n.391-17685A>G||||||,G|intron_variant|MODIFIER|MIR99AHG|ENSG00000215386|transcript|ENST00000445461.7|pseudogene|1/4|n.340-17685A>G||||||,G|intron_variant|MODIFIER|MIR99AHG|ENSG00000215386|transcript|ENST00000602505.6|pseudogene|3/4|n.211-17685A>G||||||,G|intron_variant|MODIFIER|MIR99AHG|ENSG00000215386|transcript|ENST00000400178.7|pseudogene|4/6|n.664-17685A>G||||||,G|intron_variant|MODIFIER|MIR99AHG|ENSG00000215386|transcript|ENST00000419952.6|pseudogene|2/4|n.316-17685A>G||||||,G|intron_variant|MODIFIER|MIR99AHG|ENSG00000215386|transcript|ENST00000413645.2|pseudogene|2/3|n.157-17685A>G||||||,G|intron_variant|MODIFIER|MIR99AHG|ENSG00000215386|transcript|ENST00000602901.6|pseudogene|1/4|n.101-17685A>G||||||,G|intron_variant|MODIFIER|MIR99AHG|ENSG00000215386|transcript|ENST00000428669.7|pseudogene|2/7|n.114-17685A>G||||||,G|intron_variant|MODIFIER|MIR99AHG|ENSG00000215386|transcript|ENST00000602339.5|pseudogene|1/4|n.109-17685A>G||||||,G|intron_variant|MODIFIER|MIR99AHG|ENSG00000215386|transcript|ENST00000635845.1|pseudogene|4/5|n.677-17685A>G||||||,G|intron_variant|MODIFIER|MIR99AHG|ENSG00000215386|transcript|ENST00000602935.6|pseudogene|4/5|n.510-17685A>G||||||,G|intron_variant|MODIFIER|MIR99AHG|ENSG00000215386|transcript|ENST00000602580.6|pseudogene|4/5|n.490-17685A>G||||||,G|intron_variant|MODIFIER|MIR99AHG|ENSG00000215386|transcript|ENST00000653129.1|pseudogene|5/10|n.749-17685A>G||||||,G|intron_variant|MODIFIER|MIR99AHG|ENSG00000215386|transcript|ENST00000658708.1|pseudogene|5/6|n.707-17685A>G||||||,G|intron_variant|MODIFIER|MIR99AHG|ENSG00000215386|transcript|ENST00000664579.1|pseudogene|5/9|n.973-17685A>G||||||,G|intron_variant|MODIFIER|MIR99AHG|ENSG00000215386|transcript|ENST00000667533.1|pseudogene|4/5|n.658-17685A>G||||||,G|intron_variant|MODIFIER|MIR99AHG|ENSG00000215386|transcript|ENST00000653624.1|pseudogene|4/6|n.658-17685A>G||||||,G|intron_variant|MODIFIER|MIR99AHG|ENSG00000215386|transcript|ENST00000667199.1|pseudogene|4/7|n.658-17685A>G||||||,G|intron_variant|MODIFIER|MIR99AHG|ENSG00000215386|transcript|ENST00000654360.1|pseudogene|4/6|n.658-17685A>G||||||,G|intron_variant|MODIFIER|MIR99AHG|ENSG00000215386|transcript|ENST00000667485.1|pseudogene|4/9|n.658-17685A>G||||||,G|intron_variant|MODIFIER|MIR99AHG|ENSG00000215386|transcript|ENST00000670888.1|pseudogene|5/8|n.880-17685A>G||||||,G|intron_variant|MODIFIER|MIR99AHG|ENSG00000215386|transcript|ENST00000663661.1|pseudogene|6/8|n.824-113561A>G||||||,G|intron_variant|MODIFIER|MIR99AHG|ENSG00000215386|transcript|ENST00000663776.1|pseudogene|5/10|n.602-17685A>G||||||,G|intron_variant|MODIFIER|MIR99AHG|ENSG00000215386|transcript|ENST00000666517.1|pseudogene|4/8|n.475-17685A>G||||||,G|intron_variant|MODIFIER|MIR99AHG|ENSG00000215386|transcript|ENST00000658518.1|pseudogene|4/4|n.489-113561A>G||||||,G|intron_variant|MODIFIER|MIR99AHG|ENSG00000215386|transcript|ENST00000667152.1|pseudogene|4/6|n.470-17685A>G||||||,G|intron_variant|MODIFIER|MIR99AHG|ENSG00000215386|transcript|ENST00000667869.1|pseudogene|4/6|n.803-17685A>G||||||,G|intron_variant|MODIFIER|MIR99AHG|ENSG00000215386|transcript|ENST00000658644.1|pseudogene|4/9|n.478-17685A>G||||||,G|intron_variant|MODIFIER|MIR99AHG|ENSG00000215386|transcript|ENST00000660908.1|pseudogene|4/6|n.462-17685A>G||||||,G|intron_variant|MODIFIER|MIR99AHG|ENSG00000215386|transcript|ENST00000660532.1|pseudogene|4/6|n.460-17685A>G||||||,G|intron_variant|MODIFIER|MIR99AHG|ENSG00000215386|transcript|ENST00000661987.1|pseudogene|4/7|n.460-17685A>G||||||,G|intron_variant|MODIFIER|MIR99AHG|ENSG00000215386|transcript|ENST00000656642.1|pseudogene|4/7|n.460-17685A>G||||||,G|intron_variant|MODIFIER|MIR99AHG|ENSG00000215386|transcript|ENST00000667804.1|pseudogene|4/6|n.460-113561A>G||||||,G|intron_variant|MODIFIER|MIR99AHG|ENSG00000215386|transcript|ENST00000670003.1|pseudogene|3/3|n.929-113561A>G||||||,G|intron_variant|MODIFIER|MIR99AHG|ENSG00000215386|transcript|ENST00000657408.1|pseudogene|3/5|n.346-17685A>G||||||,G|intron_variant|MODIFIER|MIR99AHG|ENSG00000215386|transcript|ENST00000670446.1|pseudogene|3/4|n.339-113561A>G||||||,G|intron_variant|MODIFIER|MIR99AHG|ENSG00000215386|transcript|ENST00000661148.1|pseudogene|2/3|n.188-17685A>G||||||,G|intron_variant|MODIFIER|MIR99AHG|ENSG00000215386|transcript|ENST00000671666.1|pseudogene|3/5|n.239-9231A>G||||||,G|intron_variant|MODIFIER|MIR99AHG|ENSG00000215386|transcript|ENST00000666636.1|pseudogene|3/6|n.239-9231A>G||||||,G|intron_variant|MODIFIER|MIR99AHG|ENSG00000215386|transcript|ENST00000666794.1|pseudogene|3/5|n.217-17685A>G||||||,G|intron_variant|MODIFIER|MIR99AHG|ENSG00000215386|transcript|ENST00000656817.1|pseudogene|3/7|n.619-17685A>G||||||,G|intron_variant|MODIFIER|MIR99AHG|ENSG00000215386|transcript|ENST00000667703.1|pseudogene|3/6|n.415-17685A>G||||||,G|intron_variant|MODIFIER|MIR99AHG|ENSG00000215386|transcript|ENST00000668571.1|pseudogene|2/4|n.304-17685A>G||||||,G|intron_variant|MODIFIER|MIR99AHG|ENSG00000215386|transcript|ENST00000670045.1|pseudogene|2/3|n.534-17685A>G||||||,G|intron_variant|MODIFIER|MIR99AHG|ENSG00000215386|transcript|ENST00000655848.1|pseudogene|2/6|n.513-17685A>G||||||,G|intron_variant|MODIFIER|MIR99AHG|ENSG00000215386|transcript|ENST00000663968.1|pseudogene|2/4|n.507-17685A>G||||||,G|intron_variant|MODIFIER|MIR99AHG|ENSG00000215386|transcript|ENST00000669276.1|pseudogene|2/7|n.507-17685A>G||||||,G|intron_variant|MODIFIER|MIR99AHG|ENSG00000215386|transcript|ENST00000658724.1|pseudogene|1/6|n.433-17685A>G||||||,G|intron_variant|MODIFIER|MIR99AHG|ENSG00000215386|transcript|ENST00000654997.1|pseudogene|1/1|n.388-113561A>G||||||,G|intron_variant|MODIFIER|MIR99AHG|ENSG00000215386|transcript|ENST00000657710.1|pseudogene|2/5|n.448-17685A>G||||||,G|intron_variant|MODIFIER|MIR99AHG|ENSG00000215386|transcript|ENST00000657060.1|pseudogene|1/2|n.346-113561A>G||||||,G|intron_variant|MODIFIER|MIR99AHG|ENSG00000215386|transcript|ENST00000670980.1|pseudogene|2/4|n.402-17685A>G||||||,G|intron_variant|MODIFIER|MIR99AHG|ENSG00000215386|transcript|ENST00000662969.1|pseudogene|1/3|n.338-17685A>G||||||,G|intron_variant|MODIFIER|MIR99AHG|ENSG00000215386|transcript|ENST00000657745.1|pseudogene|1/3|n.192-17685A>G||||||,G|intron_variant|MODIFIER|MIR99AHG|ENSG00000215386|transcript|ENST00000666994.1|pseudogene|2/4|n.234-9231A>G||||||,G|intron_variant|MODIFIER|MIR99AHG|ENSG00000215386|transcript|ENST00000671437.1|pseudogene|2/4|n.203-113561A>G||||||,G|intron_variant|MODIFIER|MIR99AHG|ENSG00000215386|transcript|ENST00000666701.1|pseudogene|3/4|n.318-17685A>G||||||,G|intron_variant|MODIFIER|MIR99AHG|ENSG00000215386|transcript|ENST00000654176.1|pseudogene|2/6|n.190-113561A>G||||||,G|intron_variant|MODIFIER|MIR99AHG|ENSG00000215386|transcript|ENST00000665555.1|pseudogene|3/4|n.302-17685A>G||||||,G|intron_variant|MODIFIER|MIR99AHG|ENSG00000215386|transcript|ENST00000656619.1|pseudogene|3/7|n.185-17685A>G||||||,G|intron_variant|MODIFIER|MIR99AHG|ENSG00000215386|transcript|ENST00000670538.1|pseudogene|2/6|n.128-17685A>G||||||,G|intron_variant|MODIFIER|MIR99AHG|ENSG00000215386|transcript|ENST00000665243.1|pseudogene|2/5|n.127-17685A>G||||||,G|intron_variant|MODIFIER|MIR99AHG|ENSG00000215386|transcript|ENST00000655866.1|pseudogene|2/4|n.122-17685A>G||||||,G|intron_variant|MODIFIER|MIR99AHG|ENSG00000215386|transcript|ENST00000660455.1|pseudogene|2/6|n.122-9231A>G||||||,G|intron_variant|MODIFIER|MIR99AHG|ENSG00000215386|transcript|ENST00000652811.1|pseudogene|2/7|n.122-17685A>G||||||,G|intron_variant|MODIFIER|MIR99AHG|ENSG00000215386|transcript|ENST00000665282.1|pseudogene|3/7|n.176-17685A>G||||||,G|intron_variant|MODIFIER|MIR99AHG|ENSG00000215386|transcript|ENST00000661403.1|pseudogene|2/7|n.101-17685A>G||||||,G|intron_variant|MODIFIER|MIR99AHG|ENSG00000215386|transcript|ENST00000661771.1|pseudogene|2/5|n.99-17685A>G||||||,G|intron_variant|MODIFIER|MIR99AHG|ENSG00000215386|transcript|ENST00000662622.1|pseudogene|3/3|n.134-113561A>G||||||,G|intron_variant|MODIFIER|MIR99AHG|ENSG00000215386|transcript|ENST00000658514.1|pseudogene|2/6|n.192-17685A>G||||||,G|intron_variant|MODIFIER|MIR99AHG|ENSG00000215386|transcript|ENST00000661418.1|pseudogene|2/5|n.196-17685A>G||||||,G|intron_variant|MODIFIER|MIR99AHG|ENSG00000215386|transcript|ENST00000668889.1|pseudogene|2/6|n.101-17685A>G||||||,G|intron_variant|MODIFIER|MIR99AHG|ENSG00000215386|transcript|ENST00000671058.1|pseudogene|1/5|n.123-17685A>G||||||,G|intron_variant|MODIFIER|MIR99AHG|ENSG00000215386|transcript|ENST00000666860.1|pseudogene|1/5|n.125+16532A>G||||||,G|intron_variant|MODIFIER|MIR99AHG|ENSG00000215386|transcript|ENST00000670108.1|pseudogene|1/4|n.114+16532A>G||||||	mir-99a-let-7c cluster host gene
856155	9_36946936_A_G	1	1	0	T|intron_variant|MODIFIER|MIR99AHG|ENSG00000215386|transcript|ENST00000619222.4|pseudogene|4/7|n.470-113490C>T||||||,T|intron_variant|MODIFIER|MIR99AHG|ENSG00000215386|transcript|ENST00000456342.6|pseudogene|3/7|n.391-17614C>T||||||,T|intron_variant|MODIFIER|MIR99AHG|ENSG00000215386|transcript|ENST00000445461.7|pseudogene|1/4|n.340-17614C>T||||||,T|intron_variant|MODIFIER|MIR99AHG|ENSG00000215386|transcript|ENST00000602505.6|pseudogene|3/4|n.211-17614C>T||||||,T|intron_variant|MODIFIER|MIR99AHG|ENSG00000215386|transcript|ENST00000400178.7|pseudogene|4/6|n.664-17614C>T||||||,T|intron_variant|MODIFIER|MIR99AHG|ENSG00000215386|transcript|ENST00000419952.6|pseudogene|2/4|n.316-17614C>T||||||,T|intron_variant|MODIFIER|MIR99AHG|ENSG00000215386|transcript|ENST00000413645.2|pseudogene|2/3|n.157-17614C>T||||||,T|intron_variant|MODIFIER|MIR99AHG|ENSG00000215386|transcript|ENST00000602901.6|pseudogene|1/4|n.101-17614C>T||||||,T|intron_variant|MODIFIER|MIR99AHG|ENSG00000215386|transcript|ENST00000428669.7|pseudogene|2/7|n.114-17614C>T||||||,T|intron_variant|MODIFIER|MIR99AHG|ENSG00000215386|transcript|ENST00000602339.5|pseudogene|1/4|n.109-17614C>T||||||,T|intron_variant|MODIFIER|MIR99AHG|ENSG00000215386|transcript|ENST00000635845.1|pseudogene|4/5|n.677-17614C>T||||||,T|intron_variant|MODIFIER|MIR99AHG|ENSG00000215386|transcript|ENST00000602935.6|pseudogene|4/5|n.510-17614C>T||||||,T|intron_variant|MODIFIER|MIR99AHG|ENSG00000215386|transcript|ENST00000602580.6|pseudogene|4/5|n.490-17614C>T||||||,T|intron_variant|MODIFIER|MIR99AHG|ENSG00000215386|transcript|ENST00000653129.1|pseudogene|5/10|n.749-17614C>T||||||,T|intron_variant|MODIFIER|MIR99AHG|ENSG00000215386|transcript|ENST00000658708.1|pseudogene|5/6|n.707-17614C>T||||||,T|intron_variant|MODIFIER|MIR99AHG|ENSG00000215386|transcript|ENST00000664579.1|pseudogene|5/9|n.973-17614C>T||||||,T|intron_variant|MODIFIER|MIR99AHG|ENSG00000215386|transcript|ENST00000667533.1|pseudogene|4/5|n.658-17614C>T||||||,T|intron_variant|MODIFIER|MIR99AHG|ENSG00000215386|transcript|ENST00000653624.1|pseudogene|4/6|n.658-17614C>T||||||,T|intron_variant|MODIFIER|MIR99AHG|ENSG00000215386|transcript|ENST00000667199.1|pseudogene|4/7|n.658-17614C>T||||||,T|intron_variant|MODIFIER|MIR99AHG|ENSG00000215386|transcript|ENST00000654360.1|pseudogene|4/6|n.658-17614C>T||||||,T|intron_variant|MODIFIER|MIR99AHG|ENSG00000215386|transcript|ENST00000667485.1|pseudogene|4/9|n.658-17614C>T||||||,T|intron_variant|MODIFIER|MIR99AHG|ENSG00000215386|transcript|ENST00000670888.1|pseudogene|5/8|n.880-17614C>T||||||,T|intron_variant|MODIFIER|MIR99AHG|ENSG00000215386|transcript|ENST00000663661.1|pseudogene|6/8|n.824-113490C>T||||||,T|intron_variant|MODIFIER|MIR99AHG|ENSG00000215386|transcript|ENST00000663776.1|pseudogene|5/10|n.602-17614C>T||||||,T|intron_variant|MODIFIER|MIR99AHG|ENSG00000215386|transcript|ENST00000666517.1|pseudogene|4/8|n.475-17614C>T||||||,T|intron_variant|MODIFIER|MIR99AHG|ENSG00000215386|transcript|ENST00000658518.1|pseudogene|4/4|n.489-113490C>T||||||,T|intron_variant|MODIFIER|MIR99AHG|ENSG00000215386|transcript|ENST00000667152.1|pseudogene|4/6|n.470-17614C>T||||||,T|intron_variant|MODIFIER|MIR99AHG|ENSG00000215386|transcript|ENST00000667869.1|pseudogene|4/6|n.803-17614C>T||||||,T|intron_variant|MODIFIER|MIR99AHG|ENSG00000215386|transcript|ENST00000658644.1|pseudogene|4/9|n.478-17614C>T||||||,T|intron_variant|MODIFIER|MIR99AHG|ENSG00000215386|transcript|ENST00000660908.1|pseudogene|4/6|n.462-17614C>T||||||,T|intron_variant|MODIFIER|MIR99AHG|ENSG00000215386|transcript|ENST00000660532.1|pseudogene|4/6|n.460-17614C>T||||||,T|intron_variant|MODIFIER|MIR99AHG|ENSG00000215386|transcript|ENST00000661987.1|pseudogene|4/7|n.460-17614C>T||||||,T|intron_variant|MODIFIER|MIR99AHG|ENSG00000215386|transcript|ENST00000656642.1|pseudogene|4/7|n.460-17614C>T||||||,T|intron_variant|MODIFIER|MIR99AHG|ENSG00000215386|transcript|ENST00000667804.1|pseudogene|4/6|n.460-113490C>T||||||,T|intron_variant|MODIFIER|MIR99AHG|ENSG00000215386|transcript|ENST00000670003.1|pseudogene|3/3|n.929-113490C>T||||||,T|intron_variant|MODIFIER|MIR99AHG|ENSG00000215386|transcript|ENST00000657408.1|pseudogene|3/5|n.346-17614C>T||||||,T|intron_variant|MODIFIER|MIR99AHG|ENSG00000215386|transcript|ENST00000670446.1|pseudogene|3/4|n.339-113490C>T||||||,T|intron_variant|MODIFIER|MIR99AHG|ENSG00000215386|transcript|ENST00000661148.1|pseudogene|2/3|n.188-17614C>T||||||,T|intron_variant|MODIFIER|MIR99AHG|ENSG00000215386|transcript|ENST00000671666.1|pseudogene|3/5|n.239-9160C>T||||||,T|intron_variant|MODIFIER|MIR99AHG|ENSG00000215386|transcript|ENST00000666636.1|pseudogene|3/6|n.239-9160C>T||||||,T|intron_variant|MODIFIER|MIR99AHG|ENSG00000215386|transcript|ENST00000666794.1|pseudogene|3/5|n.217-17614C>T||||||,T|intron_variant|MODIFIER|MIR99AHG|ENSG00000215386|transcript|ENST00000656817.1|pseudogene|3/7|n.619-17614C>T||||||,T|intron_variant|MODIFIER|MIR99AHG|ENSG00000215386|transcript|ENST00000667703.1|pseudogene|3/6|n.415-17614C>T||||||,T|intron_variant|MODIFIER|MIR99AHG|ENSG00000215386|transcript|ENST00000668571.1|pseudogene|2/4|n.304-17614C>T||||||,T|intron_variant|MODIFIER|MIR99AHG|ENSG00000215386|transcript|ENST00000670045.1|pseudogene|2/3|n.534-17614C>T||||||,T|intron_variant|MODIFIER|MIR99AHG|ENSG00000215386|transcript|ENST00000655848.1|pseudogene|2/6|n.513-17614C>T||||||,T|intron_variant|MODIFIER|MIR99AHG|ENSG00000215386|transcript|ENST00000663968.1|pseudogene|2/4|n.507-17614C>T||||||,T|intron_variant|MODIFIER|MIR99AHG|ENSG00000215386|transcript|ENST00000669276.1|pseudogene|2/7|n.507-17614C>T||||||,T|intron_variant|MODIFIER|MIR99AHG|ENSG00000215386|transcript|ENST00000658724.1|pseudogene|1/6|n.433-17614C>T||||||,T|intron_variant|MODIFIER|MIR99AHG|ENSG00000215386|transcript|ENST00000654997.1|pseudogene|1/1|n.388-113490C>T||||||,T|intron_variant|MODIFIER|MIR99AHG|ENSG00000215386|transcript|ENST00000657710.1|pseudogene|2/5|n.448-17614C>T||||||,T|intron_variant|MODIFIER|MIR99AHG|ENSG00000215386|transcript|ENST00000657060.1|pseudogene|1/2|n.346-113490C>T||||||,T|intron_variant|MODIFIER|MIR99AHG|ENSG00000215386|transcript|ENST00000670980.1|pseudogene|2/4|n.402-17614C>T||||||,T|intron_variant|MODIFIER|MIR99AHG|ENSG00000215386|transcript|ENST00000662969.1|pseudogene|1/3|n.338-17614C>T||||||,T|intron_variant|MODIFIER|MIR99AHG|ENSG00000215386|transcript|ENST00000657745.1|pseudogene|1/3|n.192-17614C>T||||||,T|intron_variant|MODIFIER|MIR99AHG|ENSG00000215386|transcript|ENST00000666994.1|pseudogene|2/4|n.234-9160C>T||||||,T|intron_variant|MODIFIER|MIR99AHG|ENSG00000215386|transcript|ENST00000671437.1|pseudogene|2/4|n.203-113490C>T||||||,T|intron_variant|MODIFIER|MIR99AHG|ENSG00000215386|transcript|ENST00000666701.1|pseudogene|3/4|n.318-17614C>T||||||,T|intron_variant|MODIFIER|MIR99AHG|ENSG00000215386|transcript|ENST00000654176.1|pseudogene|2/6|n.190-113490C>T||||||,T|intron_variant|MODIFIER|MIR99AHG|ENSG00000215386|transcript|ENST00000665555.1|pseudogene|3/4|n.302-17614C>T||||||,T|intron_variant|MODIFIER|MIR99AHG|ENSG00000215386|transcript|ENST00000656619.1|pseudogene|3/7|n.185-17614C>T||||||,T|intron_variant|MODIFIER|MIR99AHG|ENSG00000215386|transcript|ENST00000670538.1|pseudogene|2/6|n.128-17614C>T||||||,T|intron_variant|MODIFIER|MIR99AHG|ENSG00000215386|transcript|ENST00000665243.1|pseudogene|2/5|n.127-17614C>T||||||,T|intron_variant|MODIFIER|MIR99AHG|ENSG00000215386|transcript|ENST00000655866.1|pseudogene|2/4|n.122-17614C>T||||||,T|intron_variant|MODIFIER|MIR99AHG|ENSG00000215386|transcript|ENST00000660455.1|pseudogene|2/6|n.122-9160C>T||||||,T|intron_variant|MODIFIER|MIR99AHG|ENSG00000215386|transcript|ENST00000652811.1|pseudogene|2/7|n.122-17614C>T||||||,T|intron_variant|MODIFIER|MIR99AHG|ENSG00000215386|transcript|ENST00000665282.1|pseudogene|3/7|n.176-17614C>T||||||,T|intron_variant|MODIFIER|MIR99AHG|ENSG00000215386|transcript|ENST00000661403.1|pseudogene|2/7|n.101-17614C>T||||||,T|intron_variant|MODIFIER|MIR99AHG|ENSG00000215386|transcript|ENST00000661771.1|pseudogene|2/5|n.99-17614C>T||||||,T|intron_variant|MODIFIER|MIR99AHG|ENSG00000215386|transcript|ENST00000662622.1|pseudogene|3/3|n.134-113490C>T||||||,T|intron_variant|MODIFIER|MIR99AHG|ENSG00000215386|transcript|ENST00000658514.1|pseudogene|2/6|n.192-17614C>T||||||,T|intron_variant|MODIFIER|MIR99AHG|ENSG00000215386|transcript|ENST00000661418.1|pseudogene|2/5|n.196-17614C>T||||||,T|intron_variant|MODIFIER|MIR99AHG|ENSG00000215386|transcript|ENST00000668889.1|pseudogene|2/6|n.101-17614C>T||||||,T|intron_variant|MODIFIER|MIR99AHG|ENSG00000215386|transcript|ENST00000671058.1|pseudogene|1/5|n.123-17614C>T||||||,T|intron_variant|MODIFIER|MIR99AHG|ENSG00000215386|transcript|ENST00000666860.1|pseudogene|1/5|n.125+16603C>T||||||,T|intron_variant|MODIFIER|MIR99AHG|ENSG00000215386|transcript|ENST00000670108.1|pseudogene|1/4|n.114+16603C>T||||||	mir-99a-let-7c cluster host gene
856156	9_36948088_T_G	1	0	0	T|intron_variant|MODIFIER|MIR99AHG|ENSG00000215386|transcript|ENST00000619222.4|pseudogene|4/7|n.470-113395C>T||||||,T|intron_variant|MODIFIER|MIR99AHG|ENSG00000215386|transcript|ENST00000456342.6|pseudogene|3/7|n.391-17519C>T||||||,T|intron_variant|MODIFIER|MIR99AHG|ENSG00000215386|transcript|ENST00000445461.7|pseudogene|1/4|n.340-17519C>T||||||,T|intron_variant|MODIFIER|MIR99AHG|ENSG00000215386|transcript|ENST00000602505.6|pseudogene|3/4|n.211-17519C>T||||||,T|intron_variant|MODIFIER|MIR99AHG|ENSG00000215386|transcript|ENST00000400178.7|pseudogene|4/6|n.664-17519C>T||||||,T|intron_variant|MODIFIER|MIR99AHG|ENSG00000215386|transcript|ENST00000419952.6|pseudogene|2/4|n.316-17519C>T||||||,T|intron_variant|MODIFIER|MIR99AHG|ENSG00000215386|transcript|ENST00000413645.2|pseudogene|2/3|n.157-17519C>T||||||,T|intron_variant|MODIFIER|MIR99AHG|ENSG00000215386|transcript|ENST00000602901.6|pseudogene|1/4|n.101-17519C>T||||||,T|intron_variant|MODIFIER|MIR99AHG|ENSG00000215386|transcript|ENST00000428669.7|pseudogene|2/7|n.114-17519C>T||||||,T|intron_variant|MODIFIER|MIR99AHG|ENSG00000215386|transcript|ENST00000602339.5|pseudogene|1/4|n.109-17519C>T||||||,T|intron_variant|MODIFIER|MIR99AHG|ENSG00000215386|transcript|ENST00000635845.1|pseudogene|4/5|n.677-17519C>T||||||,T|intron_variant|MODIFIER|MIR99AHG|ENSG00000215386|transcript|ENST00000602935.6|pseudogene|4/5|n.510-17519C>T||||||,T|intron_variant|MODIFIER|MIR99AHG|ENSG00000215386|transcript|ENST00000602580.6|pseudogene|4/5|n.490-17519C>T||||||,T|intron_variant|MODIFIER|MIR99AHG|ENSG00000215386|transcript|ENST00000653129.1|pseudogene|5/10|n.749-17519C>T||||||,T|intron_variant|MODIFIER|MIR99AHG|ENSG00000215386|transcript|ENST00000658708.1|pseudogene|5/6|n.707-17519C>T||||||,T|intron_variant|MODIFIER|MIR99AHG|ENSG00000215386|transcript|ENST00000664579.1|pseudogene|5/9|n.973-17519C>T||||||,T|intron_variant|MODIFIER|MIR99AHG|ENSG00000215386|transcript|ENST00000667533.1|pseudogene|4/5|n.658-17519C>T||||||,T|intron_variant|MODIFIER|MIR99AHG|ENSG00000215386|transcript|ENST00000653624.1|pseudogene|4/6|n.658-17519C>T||||||,T|intron_variant|MODIFIER|MIR99AHG|ENSG00000215386|transcript|ENST00000667199.1|pseudogene|4/7|n.658-17519C>T||||||,T|intron_variant|MODIFIER|MIR99AHG|ENSG00000215386|transcript|ENST00000654360.1|pseudogene|4/6|n.658-17519C>T||||||,T|intron_variant|MODIFIER|MIR99AHG|ENSG00000215386|transcript|ENST00000667485.1|pseudogene|4/9|n.658-17519C>T||||||,T|intron_variant|MODIFIER|MIR99AHG|ENSG00000215386|transcript|ENST00000670888.1|pseudogene|5/8|n.880-17519C>T||||||,T|intron_variant|MODIFIER|MIR99AHG|ENSG00000215386|transcript|ENST00000663661.1|pseudogene|6/8|n.824-113395C>T||||||,T|intron_variant|MODIFIER|MIR99AHG|ENSG00000215386|transcript|ENST00000663776.1|pseudogene|5/10|n.602-17519C>T||||||,T|intron_variant|MODIFIER|MIR99AHG|ENSG00000215386|transcript|ENST00000666517.1|pseudogene|4/8|n.475-17519C>T||||||,T|intron_variant|MODIFIER|MIR99AHG|ENSG00000215386|transcript|ENST00000658518.1|pseudogene|4/4|n.489-113395C>T||||||,T|intron_variant|MODIFIER|MIR99AHG|ENSG00000215386|transcript|ENST00000667152.1|pseudogene|4/6|n.470-17519C>T||||||,T|intron_variant|MODIFIER|MIR99AHG|ENSG00000215386|transcript|ENST00000667869.1|pseudogene|4/6|n.803-17519C>T||||||,T|intron_variant|MODIFIER|MIR99AHG|ENSG00000215386|transcript|ENST00000658644.1|pseudogene|4/9|n.478-17519C>T||||||,T|intron_variant|MODIFIER|MIR99AHG|ENSG00000215386|transcript|ENST00000660908.1|pseudogene|4/6|n.462-17519C>T||||||,T|intron_variant|MODIFIER|MIR99AHG|ENSG00000215386|transcript|ENST00000660532.1|pseudogene|4/6|n.460-17519C>T||||||,T|intron_variant|MODIFIER|MIR99AHG|ENSG00000215386|transcript|ENST00000661987.1|pseudogene|4/7|n.460-17519C>T||||||,T|intron_variant|MODIFIER|MIR99AHG|ENSG00000215386|transcript|ENST00000656642.1|pseudogene|4/7|n.460-17519C>T||||||,T|intron_variant|MODIFIER|MIR99AHG|ENSG00000215386|transcript|ENST00000667804.1|pseudogene|4/6|n.460-113395C>T||||||,T|intron_variant|MODIFIER|MIR99AHG|ENSG00000215386|transcript|ENST00000670003.1|pseudogene|3/3|n.929-113395C>T||||||,T|intron_variant|MODIFIER|MIR99AHG|ENSG00000215386|transcript|ENST00000657408.1|pseudogene|3/5|n.346-17519C>T||||||,T|intron_variant|MODIFIER|MIR99AHG|ENSG00000215386|transcript|ENST00000670446.1|pseudogene|3/4|n.339-113395C>T||||||,T|intron_variant|MODIFIER|MIR99AHG|ENSG00000215386|transcript|ENST00000661148.1|pseudogene|2/3|n.188-17519C>T||||||,T|intron_variant|MODIFIER|MIR99AHG|ENSG00000215386|transcript|ENST00000671666.1|pseudogene|3/5|n.239-9065C>T||||||,T|intron_variant|MODIFIER|MIR99AHG|ENSG00000215386|transcript|ENST00000666636.1|pseudogene|3/6|n.239-9065C>T||||||,T|intron_variant|MODIFIER|MIR99AHG|ENSG00000215386|transcript|ENST00000666794.1|pseudogene|3/5|n.217-17519C>T||||||,T|intron_variant|MODIFIER|MIR99AHG|ENSG00000215386|transcript|ENST00000656817.1|pseudogene|3/7|n.619-17519C>T||||||,T|intron_variant|MODIFIER|MIR99AHG|ENSG00000215386|transcript|ENST00000667703.1|pseudogene|3/6|n.415-17519C>T||||||,T|intron_variant|MODIFIER|MIR99AHG|ENSG00000215386|transcript|ENST00000668571.1|pseudogene|2/4|n.304-17519C>T||||||,T|intron_variant|MODIFIER|MIR99AHG|ENSG00000215386|transcript|ENST00000670045.1|pseudogene|2/3|n.534-17519C>T||||||,T|intron_variant|MODIFIER|MIR99AHG|ENSG00000215386|transcript|ENST00000655848.1|pseudogene|2/6|n.513-17519C>T||||||,T|intron_variant|MODIFIER|MIR99AHG|ENSG00000215386|transcript|ENST00000663968.1|pseudogene|2/4|n.507-17519C>T||||||,T|intron_variant|MODIFIER|MIR99AHG|ENSG00000215386|transcript|ENST00000669276.1|pseudogene|2/7|n.507-17519C>T||||||,T|intron_variant|MODIFIER|MIR99AHG|ENSG00000215386|transcript|ENST00000658724.1|pseudogene|1/6|n.433-17519C>T||||||,T|intron_variant|MODIFIER|MIR99AHG|ENSG00000215386|transcript|ENST00000654997.1|pseudogene|1/1|n.388-113395C>T||||||,T|intron_variant|MODIFIER|MIR99AHG|ENSG00000215386|transcript|ENST00000657710.1|pseudogene|2/5|n.448-17519C>T||||||,T|intron_variant|MODIFIER|MIR99AHG|ENSG00000215386|transcript|ENST00000657060.1|pseudogene|1/2|n.346-113395C>T||||||,T|intron_variant|MODIFIER|MIR99AHG|ENSG00000215386|transcript|ENST00000670980.1|pseudogene|2/4|n.402-17519C>T||||||,T|intron_variant|MODIFIER|MIR99AHG|ENSG00000215386|transcript|ENST00000662969.1|pseudogene|1/3|n.338-17519C>T||||||,T|intron_variant|MODIFIER|MIR99AHG|ENSG00000215386|transcript|ENST00000657745.1|pseudogene|1/3|n.192-17519C>T||||||,T|intron_variant|MODIFIER|MIR99AHG|ENSG00000215386|transcript|ENST00000666994.1|pseudogene|2/4|n.234-9065C>T||||||,T|intron_variant|MODIFIER|MIR99AHG|ENSG00000215386|transcript|ENST00000671437.1|pseudogene|2/4|n.203-113395C>T||||||,T|intron_variant|MODIFIER|MIR99AHG|ENSG00000215386|transcript|ENST00000666701.1|pseudogene|3/4|n.318-17519C>T||||||,T|intron_variant|MODIFIER|MIR99AHG|ENSG00000215386|transcript|ENST00000654176.1|pseudogene|2/6|n.190-113395C>T||||||,T|intron_variant|MODIFIER|MIR99AHG|ENSG00000215386|transcript|ENST00000665555.1|pseudogene|3/4|n.302-17519C>T||||||,T|intron_variant|MODIFIER|MIR99AHG|ENSG00000215386|transcript|ENST00000656619.1|pseudogene|3/7|n.185-17519C>T||||||,T|intron_variant|MODIFIER|MIR99AHG|ENSG00000215386|transcript|ENST00000670538.1|pseudogene|2/6|n.128-17519C>T||||||,T|intron_variant|MODIFIER|MIR99AHG|ENSG00000215386|transcript|ENST00000665243.1|pseudogene|2/5|n.127-17519C>T||||||,T|intron_variant|MODIFIER|MIR99AHG|ENSG00000215386|transcript|ENST00000655866.1|pseudogene|2/4|n.122-17519C>T||||||,T|intron_variant|MODIFIER|MIR99AHG|ENSG00000215386|transcript|ENST00000660455.1|pseudogene|2/6|n.122-9065C>T||||||,T|intron_variant|MODIFIER|MIR99AHG|ENSG00000215386|transcript|ENST00000652811.1|pseudogene|2/7|n.122-17519C>T||||||,T|intron_variant|MODIFIER|MIR99AHG|ENSG00000215386|transcript|ENST00000665282.1|pseudogene|3/7|n.176-17519C>T||||||,T|intron_variant|MODIFIER|MIR99AHG|ENSG00000215386|transcript|ENST00000661403.1|pseudogene|2/7|n.101-17519C>T||||||,T|intron_variant|MODIFIER|MIR99AHG|ENSG00000215386|transcript|ENST00000661771.1|pseudogene|2/5|n.99-17519C>T||||||,T|intron_variant|MODIFIER|MIR99AHG|ENSG00000215386|transcript|ENST00000662622.1|pseudogene|3/3|n.134-113395C>T||||||,T|intron_variant|MODIFIER|MIR99AHG|ENSG00000215386|transcript|ENST00000658514.1|pseudogene|2/6|n.192-17519C>T||||||,T|intron_variant|MODIFIER|MIR99AHG|ENSG00000215386|transcript|ENST00000661418.1|pseudogene|2/5|n.196-17519C>T||||||,T|intron_variant|MODIFIER|MIR99AHG|ENSG00000215386|transcript|ENST00000668889.1|pseudogene|2/6|n.101-17519C>T||||||,T|intron_variant|MODIFIER|MIR99AHG|ENSG00000215386|transcript|ENST00000671058.1|pseudogene|1/5|n.123-17519C>T||||||,T|intron_variant|MODIFIER|MIR99AHG|ENSG00000215386|transcript|ENST00000666860.1|pseudogene|1/5|n.125+16698C>T||||||,T|intron_variant|MODIFIER|MIR99AHG|ENSG00000215386|transcript|ENST00000670108.1|pseudogene|1/4|n.114+16698C>T||||||	mir-99a-let-7c cluster host gene
856157	9_36950032_G_A	1	0	0	A|intron_variant|MODIFIER|MIR99AHG|ENSG00000215386|transcript|ENST00000619222.4|pseudogene|4/7|n.470-113090G>A||||||,A|intron_variant|MODIFIER|MIR99AHG|ENSG00000215386|transcript|ENST00000456342.6|pseudogene|3/7|n.391-17214G>A||||||,A|intron_variant|MODIFIER|MIR99AHG|ENSG00000215386|transcript|ENST00000445461.7|pseudogene|1/4|n.340-17214G>A||||||,A|intron_variant|MODIFIER|MIR99AHG|ENSG00000215386|transcript|ENST00000602505.6|pseudogene|3/4|n.211-17214G>A||||||,A|intron_variant|MODIFIER|MIR99AHG|ENSG00000215386|transcript|ENST00000400178.7|pseudogene|4/6|n.664-17214G>A||||||,A|intron_variant|MODIFIER|MIR99AHG|ENSG00000215386|transcript|ENST00000419952.6|pseudogene|2/4|n.316-17214G>A||||||,A|intron_variant|MODIFIER|MIR99AHG|ENSG00000215386|transcript|ENST00000413645.2|pseudogene|2/3|n.157-17214G>A||||||,A|intron_variant|MODIFIER|MIR99AHG|ENSG00000215386|transcript|ENST00000602901.6|pseudogene|1/4|n.101-17214G>A||||||,A|intron_variant|MODIFIER|MIR99AHG|ENSG00000215386|transcript|ENST00000428669.7|pseudogene|2/7|n.114-17214G>A||||||,A|intron_variant|MODIFIER|MIR99AHG|ENSG00000215386|transcript|ENST00000602339.5|pseudogene|1/4|n.109-17214G>A||||||,A|intron_variant|MODIFIER|MIR99AHG|ENSG00000215386|transcript|ENST00000635845.1|pseudogene|4/5|n.677-17214G>A||||||,A|intron_variant|MODIFIER|MIR99AHG|ENSG00000215386|transcript|ENST00000602935.6|pseudogene|4/5|n.510-17214G>A||||||,A|intron_variant|MODIFIER|MIR99AHG|ENSG00000215386|transcript|ENST00000602580.6|pseudogene|4/5|n.490-17214G>A||||||,A|intron_variant|MODIFIER|MIR99AHG|ENSG00000215386|transcript|ENST00000653129.1|pseudogene|5/10|n.749-17214G>A||||||,A|intron_variant|MODIFIER|MIR99AHG|ENSG00000215386|transcript|ENST00000658708.1|pseudogene|5/6|n.707-17214G>A||||||,A|intron_variant|MODIFIER|MIR99AHG|ENSG00000215386|transcript|ENST00000664579.1|pseudogene|5/9|n.973-17214G>A||||||,A|intron_variant|MODIFIER|MIR99AHG|ENSG00000215386|transcript|ENST00000667533.1|pseudogene|4/5|n.658-17214G>A||||||,A|intron_variant|MODIFIER|MIR99AHG|ENSG00000215386|transcript|ENST00000653624.1|pseudogene|4/6|n.658-17214G>A||||||,A|intron_variant|MODIFIER|MIR99AHG|ENSG00000215386|transcript|ENST00000667199.1|pseudogene|4/7|n.658-17214G>A||||||,A|intron_variant|MODIFIER|MIR99AHG|ENSG00000215386|transcript|ENST00000654360.1|pseudogene|4/6|n.658-17214G>A||||||,A|intron_variant|MODIFIER|MIR99AHG|ENSG00000215386|transcript|ENST00000667485.1|pseudogene|4/9|n.658-17214G>A||||||,A|intron_variant|MODIFIER|MIR99AHG|ENSG00000215386|transcript|ENST00000670888.1|pseudogene|5/8|n.880-17214G>A||||||,A|intron_variant|MODIFIER|MIR99AHG|ENSG00000215386|transcript|ENST00000663661.1|pseudogene|6/8|n.824-113090G>A||||||,A|intron_variant|MODIFIER|MIR99AHG|ENSG00000215386|transcript|ENST00000663776.1|pseudogene|5/10|n.602-17214G>A||||||,A|intron_variant|MODIFIER|MIR99AHG|ENSG00000215386|transcript|ENST00000666517.1|pseudogene|4/8|n.475-17214G>A||||||,A|intron_variant|MODIFIER|MIR99AHG|ENSG00000215386|transcript|ENST00000658518.1|pseudogene|4/4|n.489-113090G>A||||||,A|intron_variant|MODIFIER|MIR99AHG|ENSG00000215386|transcript|ENST00000667152.1|pseudogene|4/6|n.470-17214G>A||||||,A|intron_variant|MODIFIER|MIR99AHG|ENSG00000215386|transcript|ENST00000667869.1|pseudogene|4/6|n.803-17214G>A||||||,A|intron_variant|MODIFIER|MIR99AHG|ENSG00000215386|transcript|ENST00000658644.1|pseudogene|4/9|n.478-17214G>A||||||,A|intron_variant|MODIFIER|MIR99AHG|ENSG00000215386|transcript|ENST00000660908.1|pseudogene|4/6|n.462-17214G>A||||||,A|intron_variant|MODIFIER|MIR99AHG|ENSG00000215386|transcript|ENST00000660532.1|pseudogene|4/6|n.460-17214G>A||||||,A|intron_variant|MODIFIER|MIR99AHG|ENSG00000215386|transcript|ENST00000661987.1|pseudogene|4/7|n.460-17214G>A||||||,A|intron_variant|MODIFIER|MIR99AHG|ENSG00000215386|transcript|ENST00000656642.1|pseudogene|4/7|n.460-17214G>A||||||,A|intron_variant|MODIFIER|MIR99AHG|ENSG00000215386|transcript|ENST00000667804.1|pseudogene|4/6|n.460-113090G>A||||||,A|intron_variant|MODIFIER|MIR99AHG|ENSG00000215386|transcript|ENST00000670003.1|pseudogene|3/3|n.929-113090G>A||||||,A|intron_variant|MODIFIER|MIR99AHG|ENSG00000215386|transcript|ENST00000657408.1|pseudogene|3/5|n.346-17214G>A||||||,A|intron_variant|MODIFIER|MIR99AHG|ENSG00000215386|transcript|ENST00000670446.1|pseudogene|3/4|n.339-113090G>A||||||,A|intron_variant|MODIFIER|MIR99AHG|ENSG00000215386|transcript|ENST00000661148.1|pseudogene|2/3|n.188-17214G>A||||||,A|intron_variant|MODIFIER|MIR99AHG|ENSG00000215386|transcript|ENST00000671666.1|pseudogene|3/5|n.239-8760G>A||||||,A|intron_variant|MODIFIER|MIR99AHG|ENSG00000215386|transcript|ENST00000666636.1|pseudogene|3/6|n.239-8760G>A||||||,A|intron_variant|MODIFIER|MIR99AHG|ENSG00000215386|transcript|ENST00000666794.1|pseudogene|3/5|n.217-17214G>A||||||,A|intron_variant|MODIFIER|MIR99AHG|ENSG00000215386|transcript|ENST00000656817.1|pseudogene|3/7|n.619-17214G>A||||||,A|intron_variant|MODIFIER|MIR99AHG|ENSG00000215386|transcript|ENST00000667703.1|pseudogene|3/6|n.415-17214G>A||||||,A|intron_variant|MODIFIER|MIR99AHG|ENSG00000215386|transcript|ENST00000668571.1|pseudogene|2/4|n.304-17214G>A||||||,A|intron_variant|MODIFIER|MIR99AHG|ENSG00000215386|transcript|ENST00000670045.1|pseudogene|2/3|n.534-17214G>A||||||,A|intron_variant|MODIFIER|MIR99AHG|ENSG00000215386|transcript|ENST00000655848.1|pseudogene|2/6|n.513-17214G>A||||||,A|intron_variant|MODIFIER|MIR99AHG|ENSG00000215386|transcript|ENST00000663968.1|pseudogene|2/4|n.507-17214G>A||||||,A|intron_variant|MODIFIER|MIR99AHG|ENSG00000215386|transcript|ENST00000669276.1|pseudogene|2/7|n.507-17214G>A||||||,A|intron_variant|MODIFIER|MIR99AHG|ENSG00000215386|transcript|ENST00000658724.1|pseudogene|1/6|n.433-17214G>A||||||,A|intron_variant|MODIFIER|MIR99AHG|ENSG00000215386|transcript|ENST00000654997.1|pseudogene|1/1|n.388-113090G>A||||||,A|intron_variant|MODIFIER|MIR99AHG|ENSG00000215386|transcript|ENST00000657710.1|pseudogene|2/5|n.448-17214G>A||||||,A|intron_variant|MODIFIER|MIR99AHG|ENSG00000215386|transcript|ENST00000657060.1|pseudogene|1/2|n.346-113090G>A||||||,A|intron_variant|MODIFIER|MIR99AHG|ENSG00000215386|transcript|ENST00000670980.1|pseudogene|2/4|n.402-17214G>A||||||,A|intron_variant|MODIFIER|MIR99AHG|ENSG00000215386|transcript|ENST00000662969.1|pseudogene|1/3|n.338-17214G>A||||||,A|intron_variant|MODIFIER|MIR99AHG|ENSG00000215386|transcript|ENST00000657745.1|pseudogene|1/3|n.192-17214G>A||||||,A|intron_variant|MODIFIER|MIR99AHG|ENSG00000215386|transcript|ENST00000666994.1|pseudogene|2/4|n.234-8760G>A||||||,A|intron_variant|MODIFIER|MIR99AHG|ENSG00000215386|transcript|ENST00000671437.1|pseudogene|2/4|n.203-113090G>A||||||,A|intron_variant|MODIFIER|MIR99AHG|ENSG00000215386|transcript|ENST00000666701.1|pseudogene|3/4|n.318-17214G>A||||||,A|intron_variant|MODIFIER|MIR99AHG|ENSG00000215386|transcript|ENST00000654176.1|pseudogene|2/6|n.190-113090G>A||||||,A|intron_variant|MODIFIER|MIR99AHG|ENSG00000215386|transcript|ENST00000665555.1|pseudogene|3/4|n.302-17214G>A||||||,A|intron_variant|MODIFIER|MIR99AHG|ENSG00000215386|transcript|ENST00000656619.1|pseudogene|3/7|n.185-17214G>A||||||,A|intron_variant|MODIFIER|MIR99AHG|ENSG00000215386|transcript|ENST00000670538.1|pseudogene|2/6|n.128-17214G>A||||||,A|intron_variant|MODIFIER|MIR99AHG|ENSG00000215386|transcript|ENST00000665243.1|pseudogene|2/5|n.127-17214G>A||||||,A|intron_variant|MODIFIER|MIR99AHG|ENSG00000215386|transcript|ENST00000655866.1|pseudogene|2/4|n.122-17214G>A||||||,A|intron_variant|MODIFIER|MIR99AHG|ENSG00000215386|transcript|ENST00000660455.1|pseudogene|2/6|n.122-8760G>A||||||,A|intron_variant|MODIFIER|MIR99AHG|ENSG00000215386|transcript|ENST00000652811.1|pseudogene|2/7|n.122-17214G>A||||||,A|intron_variant|MODIFIER|MIR99AHG|ENSG00000215386|transcript|ENST00000665282.1|pseudogene|3/7|n.176-17214G>A||||||,A|intron_variant|MODIFIER|MIR99AHG|ENSG00000215386|transcript|ENST00000661403.1|pseudogene|2/7|n.101-17214G>A||||||,A|intron_variant|MODIFIER|MIR99AHG|ENSG00000215386|transcript|ENST00000661771.1|pseudogene|2/5|n.99-17214G>A||||||,A|intron_variant|MODIFIER|MIR99AHG|ENSG00000215386|transcript|ENST00000662622.1|pseudogene|3/3|n.134-113090G>A||||||,A|intron_variant|MODIFIER|MIR99AHG|ENSG00000215386|transcript|ENST00000658514.1|pseudogene|2/6|n.192-17214G>A||||||,A|intron_variant|MODIFIER|MIR99AHG|ENSG00000215386|transcript|ENST00000661418.1|pseudogene|2/5|n.196-17214G>A||||||,A|intron_variant|MODIFIER|MIR99AHG|ENSG00000215386|transcript|ENST00000668889.1|pseudogene|2/6|n.101-17214G>A||||||,A|intron_variant|MODIFIER|MIR99AHG|ENSG00000215386|transcript|ENST00000671058.1|pseudogene|1/5|n.123-17214G>A||||||,A|intron_variant|MODIFIER|MIR99AHG|ENSG00000215386|transcript|ENST00000666860.1|pseudogene|1/5|n.125+17003G>A||||||,A|intron_variant|MODIFIER|MIR99AHG|ENSG00000215386|transcript|ENST00000670108.1|pseudogene|1/4|n.114+17003G>A||||||	mir-99a-let-7c cluster host gene
856158	9_36950335_T_C	1	0	0	G|intron_variant|MODIFIER|MIR99AHG|ENSG00000215386|transcript|ENST00000619222.4|pseudogene|4/7|n.470-112728A>G||||||,G|intron_variant|MODIFIER|MIR99AHG|ENSG00000215386|transcript|ENST00000456342.6|pseudogene|3/7|n.391-16852A>G||||||,G|intron_variant|MODIFIER|MIR99AHG|ENSG00000215386|transcript|ENST00000445461.7|pseudogene|1/4|n.340-16852A>G||||||,G|intron_variant|MODIFIER|MIR99AHG|ENSG00000215386|transcript|ENST00000602505.6|pseudogene|3/4|n.211-16852A>G||||||,G|intron_variant|MODIFIER|MIR99AHG|ENSG00000215386|transcript|ENST00000400178.7|pseudogene|4/6|n.664-16852A>G||||||,G|intron_variant|MODIFIER|MIR99AHG|ENSG00000215386|transcript|ENST00000419952.6|pseudogene|2/4|n.316-16852A>G||||||,G|intron_variant|MODIFIER|MIR99AHG|ENSG00000215386|transcript|ENST00000413645.2|pseudogene|2/3|n.157-16852A>G||||||,G|intron_variant|MODIFIER|MIR99AHG|ENSG00000215386|transcript|ENST00000602901.6|pseudogene|1/4|n.101-16852A>G||||||,G|intron_variant|MODIFIER|MIR99AHG|ENSG00000215386|transcript|ENST00000428669.7|pseudogene|2/7|n.114-16852A>G||||||,G|intron_variant|MODIFIER|MIR99AHG|ENSG00000215386|transcript|ENST00000602339.5|pseudogene|1/4|n.109-16852A>G||||||,G|intron_variant|MODIFIER|MIR99AHG|ENSG00000215386|transcript|ENST00000635845.1|pseudogene|4/5|n.677-16852A>G||||||,G|intron_variant|MODIFIER|MIR99AHG|ENSG00000215386|transcript|ENST00000602935.6|pseudogene|4/5|n.510-16852A>G||||||,G|intron_variant|MODIFIER|MIR99AHG|ENSG00000215386|transcript|ENST00000602580.6|pseudogene|4/5|n.490-16852A>G||||||,G|intron_variant|MODIFIER|MIR99AHG|ENSG00000215386|transcript|ENST00000653129.1|pseudogene|5/10|n.749-16852A>G||||||,G|intron_variant|MODIFIER|MIR99AHG|ENSG00000215386|transcript|ENST00000658708.1|pseudogene|5/6|n.707-16852A>G||||||,G|intron_variant|MODIFIER|MIR99AHG|ENSG00000215386|transcript|ENST00000664579.1|pseudogene|5/9|n.973-16852A>G||||||,G|intron_variant|MODIFIER|MIR99AHG|ENSG00000215386|transcript|ENST00000667533.1|pseudogene|4/5|n.658-16852A>G||||||,G|intron_variant|MODIFIER|MIR99AHG|ENSG00000215386|transcript|ENST00000653624.1|pseudogene|4/6|n.658-16852A>G||||||,G|intron_variant|MODIFIER|MIR99AHG|ENSG00000215386|transcript|ENST00000667199.1|pseudogene|4/7|n.658-16852A>G||||||,G|intron_variant|MODIFIER|MIR99AHG|ENSG00000215386|transcript|ENST00000654360.1|pseudogene|4/6|n.658-16852A>G||||||,G|intron_variant|MODIFIER|MIR99AHG|ENSG00000215386|transcript|ENST00000667485.1|pseudogene|4/9|n.658-16852A>G||||||,G|intron_variant|MODIFIER|MIR99AHG|ENSG00000215386|transcript|ENST00000670888.1|pseudogene|5/8|n.880-16852A>G||||||,G|intron_variant|MODIFIER|MIR99AHG|ENSG00000215386|transcript|ENST00000663661.1|pseudogene|6/8|n.824-112728A>G||||||,G|intron_variant|MODIFIER|MIR99AHG|ENSG00000215386|transcript|ENST00000663776.1|pseudogene|5/10|n.602-16852A>G||||||,G|intron_variant|MODIFIER|MIR99AHG|ENSG00000215386|transcript|ENST00000666517.1|pseudogene|4/8|n.475-16852A>G||||||,G|intron_variant|MODIFIER|MIR99AHG|ENSG00000215386|transcript|ENST00000658518.1|pseudogene|4/4|n.489-112728A>G||||||,G|intron_variant|MODIFIER|MIR99AHG|ENSG00000215386|transcript|ENST00000667152.1|pseudogene|4/6|n.470-16852A>G||||||,G|intron_variant|MODIFIER|MIR99AHG|ENSG00000215386|transcript|ENST00000667869.1|pseudogene|4/6|n.803-16852A>G||||||,G|intron_variant|MODIFIER|MIR99AHG|ENSG00000215386|transcript|ENST00000658644.1|pseudogene|4/9|n.478-16852A>G||||||,G|intron_variant|MODIFIER|MIR99AHG|ENSG00000215386|transcript|ENST00000660908.1|pseudogene|4/6|n.462-16852A>G||||||,G|intron_variant|MODIFIER|MIR99AHG|ENSG00000215386|transcript|ENST00000660532.1|pseudogene|4/6|n.460-16852A>G||||||,G|intron_variant|MODIFIER|MIR99AHG|ENSG00000215386|transcript|ENST00000661987.1|pseudogene|4/7|n.460-16852A>G||||||,G|intron_variant|MODIFIER|MIR99AHG|ENSG00000215386|transcript|ENST00000656642.1|pseudogene|4/7|n.460-16852A>G||||||,G|intron_variant|MODIFIER|MIR99AHG|ENSG00000215386|transcript|ENST00000667804.1|pseudogene|4/6|n.460-112728A>G||||||,G|intron_variant|MODIFIER|MIR99AHG|ENSG00000215386|transcript|ENST00000670003.1|pseudogene|3/3|n.929-112728A>G||||||,G|intron_variant|MODIFIER|MIR99AHG|ENSG00000215386|transcript|ENST00000657408.1|pseudogene|3/5|n.346-16852A>G||||||,G|intron_variant|MODIFIER|MIR99AHG|ENSG00000215386|transcript|ENST00000670446.1|pseudogene|3/4|n.339-112728A>G||||||,G|intron_variant|MODIFIER|MIR99AHG|ENSG00000215386|transcript|ENST00000661148.1|pseudogene|2/3|n.188-16852A>G||||||,G|intron_variant|MODIFIER|MIR99AHG|ENSG00000215386|transcript|ENST00000671666.1|pseudogene|3/5|n.239-8398A>G||||||,G|intron_variant|MODIFIER|MIR99AHG|ENSG00000215386|transcript|ENST00000666636.1|pseudogene|3/6|n.239-8398A>G||||||,G|intron_variant|MODIFIER|MIR99AHG|ENSG00000215386|transcript|ENST00000666794.1|pseudogene|3/5|n.217-16852A>G||||||,G|intron_variant|MODIFIER|MIR99AHG|ENSG00000215386|transcript|ENST00000656817.1|pseudogene|3/7|n.619-16852A>G||||||,G|intron_variant|MODIFIER|MIR99AHG|ENSG00000215386|transcript|ENST00000667703.1|pseudogene|3/6|n.415-16852A>G||||||,G|intron_variant|MODIFIER|MIR99AHG|ENSG00000215386|transcript|ENST00000668571.1|pseudogene|2/4|n.304-16852A>G||||||,G|intron_variant|MODIFIER|MIR99AHG|ENSG00000215386|transcript|ENST00000670045.1|pseudogene|2/3|n.534-16852A>G||||||,G|intron_variant|MODIFIER|MIR99AHG|ENSG00000215386|transcript|ENST00000655848.1|pseudogene|2/6|n.513-16852A>G||||||,G|intron_variant|MODIFIER|MIR99AHG|ENSG00000215386|transcript|ENST00000663968.1|pseudogene|2/4|n.507-16852A>G||||||,G|intron_variant|MODIFIER|MIR99AHG|ENSG00000215386|transcript|ENST00000669276.1|pseudogene|2/7|n.507-16852A>G||||||,G|intron_variant|MODIFIER|MIR99AHG|ENSG00000215386|transcript|ENST00000658724.1|pseudogene|1/6|n.433-16852A>G||||||,G|intron_variant|MODIFIER|MIR99AHG|ENSG00000215386|transcript|ENST00000654997.1|pseudogene|1/1|n.388-112728A>G||||||,G|intron_variant|MODIFIER|MIR99AHG|ENSG00000215386|transcript|ENST00000657710.1|pseudogene|2/5|n.448-16852A>G||||||,G|intron_variant|MODIFIER|MIR99AHG|ENSG00000215386|transcript|ENST00000657060.1|pseudogene|1/2|n.346-112728A>G||||||,G|intron_variant|MODIFIER|MIR99AHG|ENSG00000215386|transcript|ENST00000670980.1|pseudogene|2/4|n.402-16852A>G||||||,G|intron_variant|MODIFIER|MIR99AHG|ENSG00000215386|transcript|ENST00000662969.1|pseudogene|1/3|n.338-16852A>G||||||,G|intron_variant|MODIFIER|MIR99AHG|ENSG00000215386|transcript|ENST00000657745.1|pseudogene|1/3|n.192-16852A>G||||||,G|intron_variant|MODIFIER|MIR99AHG|ENSG00000215386|transcript|ENST00000666994.1|pseudogene|2/4|n.234-8398A>G||||||,G|intron_variant|MODIFIER|MIR99AHG|ENSG00000215386|transcript|ENST00000671437.1|pseudogene|2/4|n.203-112728A>G||||||,G|intron_variant|MODIFIER|MIR99AHG|ENSG00000215386|transcript|ENST00000666701.1|pseudogene|3/4|n.318-16852A>G||||||,G|intron_variant|MODIFIER|MIR99AHG|ENSG00000215386|transcript|ENST00000654176.1|pseudogene|2/6|n.190-112728A>G||||||,G|intron_variant|MODIFIER|MIR99AHG|ENSG00000215386|transcript|ENST00000665555.1|pseudogene|3/4|n.302-16852A>G||||||,G|intron_variant|MODIFIER|MIR99AHG|ENSG00000215386|transcript|ENST00000656619.1|pseudogene|3/7|n.185-16852A>G||||||,G|intron_variant|MODIFIER|MIR99AHG|ENSG00000215386|transcript|ENST00000670538.1|pseudogene|2/6|n.128-16852A>G||||||,G|intron_variant|MODIFIER|MIR99AHG|ENSG00000215386|transcript|ENST00000665243.1|pseudogene|2/5|n.127-16852A>G||||||,G|intron_variant|MODIFIER|MIR99AHG|ENSG00000215386|transcript|ENST00000655866.1|pseudogene|2/4|n.122-16852A>G||||||,G|intron_variant|MODIFIER|MIR99AHG|ENSG00000215386|transcript|ENST00000660455.1|pseudogene|2/6|n.122-8398A>G||||||,G|intron_variant|MODIFIER|MIR99AHG|ENSG00000215386|transcript|ENST00000652811.1|pseudogene|2/7|n.122-16852A>G||||||,G|intron_variant|MODIFIER|MIR99AHG|ENSG00000215386|transcript|ENST00000665282.1|pseudogene|3/7|n.176-16852A>G||||||,G|intron_variant|MODIFIER|MIR99AHG|ENSG00000215386|transcript|ENST00000661403.1|pseudogene|2/7|n.101-16852A>G||||||,G|intron_variant|MODIFIER|MIR99AHG|ENSG00000215386|transcript|ENST00000661771.1|pseudogene|2/5|n.99-16852A>G||||||,G|intron_variant|MODIFIER|MIR99AHG|ENSG00000215386|transcript|ENST00000662622.1|pseudogene|3/3|n.134-112728A>G||||||,G|intron_variant|MODIFIER|MIR99AHG|ENSG00000215386|transcript|ENST00000658514.1|pseudogene|2/6|n.192-16852A>G||||||,G|intron_variant|MODIFIER|MIR99AHG|ENSG00000215386|transcript|ENST00000661418.1|pseudogene|2/5|n.196-16852A>G||||||,G|intron_variant|MODIFIER|MIR99AHG|ENSG00000215386|transcript|ENST00000668889.1|pseudogene|2/6|n.101-16852A>G||||||,G|intron_variant|MODIFIER|MIR99AHG|ENSG00000215386|transcript|ENST00000671058.1|pseudogene|1/5|n.123-16852A>G||||||,G|intron_variant|MODIFIER|MIR99AHG|ENSG00000215386|transcript|ENST00000666860.1|pseudogene|1/5|n.126-16852A>G||||||,G|intron_variant|MODIFIER|MIR99AHG|ENSG00000215386|transcript|ENST00000670108.1|pseudogene|1/4|n.115-16852A>G||||||	mir-99a-let-7c cluster host gene
856159	9_36952067_G_A	1	0	0	A|intron_variant|MODIFIER|MIR99AHG|ENSG00000215386|transcript|ENST00000619222.4|pseudogene|4/7|n.470-112019G>A||||||,A|intron_variant|MODIFIER|MIR99AHG|ENSG00000215386|transcript|ENST00000456342.6|pseudogene|3/7|n.391-16143G>A||||||,A|intron_variant|MODIFIER|MIR99AHG|ENSG00000215386|transcript|ENST00000445461.7|pseudogene|1/4|n.340-16143G>A||||||,A|intron_variant|MODIFIER|MIR99AHG|ENSG00000215386|transcript|ENST00000602505.6|pseudogene|3/4|n.211-16143G>A||||||,A|intron_variant|MODIFIER|MIR99AHG|ENSG00000215386|transcript|ENST00000400178.7|pseudogene|4/6|n.664-16143G>A||||||,A|intron_variant|MODIFIER|MIR99AHG|ENSG00000215386|transcript|ENST00000419952.6|pseudogene|2/4|n.316-16143G>A||||||,A|intron_variant|MODIFIER|MIR99AHG|ENSG00000215386|transcript|ENST00000413645.2|pseudogene|2/3|n.157-16143G>A||||||,A|intron_variant|MODIFIER|MIR99AHG|ENSG00000215386|transcript|ENST00000602901.6|pseudogene|1/4|n.101-16143G>A||||||,A|intron_variant|MODIFIER|MIR99AHG|ENSG00000215386|transcript|ENST00000428669.7|pseudogene|2/7|n.114-16143G>A||||||,A|intron_variant|MODIFIER|MIR99AHG|ENSG00000215386|transcript|ENST00000602339.5|pseudogene|1/4|n.109-16143G>A||||||,A|intron_variant|MODIFIER|MIR99AHG|ENSG00000215386|transcript|ENST00000635845.1|pseudogene|4/5|n.677-16143G>A||||||,A|intron_variant|MODIFIER|MIR99AHG|ENSG00000215386|transcript|ENST00000602935.6|pseudogene|4/5|n.510-16143G>A||||||,A|intron_variant|MODIFIER|MIR99AHG|ENSG00000215386|transcript|ENST00000602580.6|pseudogene|4/5|n.490-16143G>A||||||,A|intron_variant|MODIFIER|MIR99AHG|ENSG00000215386|transcript|ENST00000653129.1|pseudogene|5/10|n.749-16143G>A||||||,A|intron_variant|MODIFIER|MIR99AHG|ENSG00000215386|transcript|ENST00000658708.1|pseudogene|5/6|n.707-16143G>A||||||,A|intron_variant|MODIFIER|MIR99AHG|ENSG00000215386|transcript|ENST00000664579.1|pseudogene|5/9|n.973-16143G>A||||||,A|intron_variant|MODIFIER|MIR99AHG|ENSG00000215386|transcript|ENST00000667533.1|pseudogene|4/5|n.658-16143G>A||||||,A|intron_variant|MODIFIER|MIR99AHG|ENSG00000215386|transcript|ENST00000653624.1|pseudogene|4/6|n.658-16143G>A||||||,A|intron_variant|MODIFIER|MIR99AHG|ENSG00000215386|transcript|ENST00000667199.1|pseudogene|4/7|n.658-16143G>A||||||,A|intron_variant|MODIFIER|MIR99AHG|ENSG00000215386|transcript|ENST00000654360.1|pseudogene|4/6|n.658-16143G>A||||||,A|intron_variant|MODIFIER|MIR99AHG|ENSG00000215386|transcript|ENST00000667485.1|pseudogene|4/9|n.658-16143G>A||||||,A|intron_variant|MODIFIER|MIR99AHG|ENSG00000215386|transcript|ENST00000670888.1|pseudogene|5/8|n.880-16143G>A||||||,A|intron_variant|MODIFIER|MIR99AHG|ENSG00000215386|transcript|ENST00000663661.1|pseudogene|6/8|n.824-112019G>A||||||,A|intron_variant|MODIFIER|MIR99AHG|ENSG00000215386|transcript|ENST00000663776.1|pseudogene|5/10|n.602-16143G>A||||||,A|intron_variant|MODIFIER|MIR99AHG|ENSG00000215386|transcript|ENST00000666517.1|pseudogene|4/8|n.475-16143G>A||||||,A|intron_variant|MODIFIER|MIR99AHG|ENSG00000215386|transcript|ENST00000658518.1|pseudogene|4/4|n.489-112019G>A||||||,A|intron_variant|MODIFIER|MIR99AHG|ENSG00000215386|transcript|ENST00000667152.1|pseudogene|4/6|n.470-16143G>A||||||,A|intron_variant|MODIFIER|MIR99AHG|ENSG00000215386|transcript|ENST00000667869.1|pseudogene|4/6|n.803-16143G>A||||||,A|intron_variant|MODIFIER|MIR99AHG|ENSG00000215386|transcript|ENST00000658644.1|pseudogene|4/9|n.478-16143G>A||||||,A|intron_variant|MODIFIER|MIR99AHG|ENSG00000215386|transcript|ENST00000660908.1|pseudogene|4/6|n.462-16143G>A||||||,A|intron_variant|MODIFIER|MIR99AHG|ENSG00000215386|transcript|ENST00000660532.1|pseudogene|4/6|n.460-16143G>A||||||,A|intron_variant|MODIFIER|MIR99AHG|ENSG00000215386|transcript|ENST00000661987.1|pseudogene|4/7|n.460-16143G>A||||||,A|intron_variant|MODIFIER|MIR99AHG|ENSG00000215386|transcript|ENST00000656642.1|pseudogene|4/7|n.460-16143G>A||||||,A|intron_variant|MODIFIER|MIR99AHG|ENSG00000215386|transcript|ENST00000667804.1|pseudogene|4/6|n.460-112019G>A||||||,A|intron_variant|MODIFIER|MIR99AHG|ENSG00000215386|transcript|ENST00000670003.1|pseudogene|3/3|n.929-112019G>A||||||,A|intron_variant|MODIFIER|MIR99AHG|ENSG00000215386|transcript|ENST00000657408.1|pseudogene|3/5|n.346-16143G>A||||||,A|intron_variant|MODIFIER|MIR99AHG|ENSG00000215386|transcript|ENST00000670446.1|pseudogene|3/4|n.339-112019G>A||||||,A|intron_variant|MODIFIER|MIR99AHG|ENSG00000215386|transcript|ENST00000661148.1|pseudogene|2/3|n.188-16143G>A||||||,A|intron_variant|MODIFIER|MIR99AHG|ENSG00000215386|transcript|ENST00000671666.1|pseudogene|3/5|n.239-7689G>A||||||,A|intron_variant|MODIFIER|MIR99AHG|ENSG00000215386|transcript|ENST00000666636.1|pseudogene|3/6|n.239-7689G>A||||||,A|intron_variant|MODIFIER|MIR99AHG|ENSG00000215386|transcript|ENST00000666794.1|pseudogene|3/5|n.217-16143G>A||||||,A|intron_variant|MODIFIER|MIR99AHG|ENSG00000215386|transcript|ENST00000656817.1|pseudogene|3/7|n.619-16143G>A||||||,A|intron_variant|MODIFIER|MIR99AHG|ENSG00000215386|transcript|ENST00000667703.1|pseudogene|3/6|n.415-16143G>A||||||,A|intron_variant|MODIFIER|MIR99AHG|ENSG00000215386|transcript|ENST00000668571.1|pseudogene|2/4|n.304-16143G>A||||||,A|intron_variant|MODIFIER|MIR99AHG|ENSG00000215386|transcript|ENST00000670045.1|pseudogene|2/3|n.534-16143G>A||||||,A|intron_variant|MODIFIER|MIR99AHG|ENSG00000215386|transcript|ENST00000655848.1|pseudogene|2/6|n.513-16143G>A||||||,A|intron_variant|MODIFIER|MIR99AHG|ENSG00000215386|transcript|ENST00000663968.1|pseudogene|2/4|n.507-16143G>A||||||,A|intron_variant|MODIFIER|MIR99AHG|ENSG00000215386|transcript|ENST00000669276.1|pseudogene|2/7|n.507-16143G>A||||||,A|intron_variant|MODIFIER|MIR99AHG|ENSG00000215386|transcript|ENST00000658724.1|pseudogene|1/6|n.433-16143G>A||||||,A|intron_variant|MODIFIER|MIR99AHG|ENSG00000215386|transcript|ENST00000654997.1|pseudogene|1/1|n.388-112019G>A||||||,A|intron_variant|MODIFIER|MIR99AHG|ENSG00000215386|transcript|ENST00000657710.1|pseudogene|2/5|n.448-16143G>A||||||,A|intron_variant|MODIFIER|MIR99AHG|ENSG00000215386|transcript|ENST00000657060.1|pseudogene|1/2|n.346-112019G>A||||||,A|intron_variant|MODIFIER|MIR99AHG|ENSG00000215386|transcript|ENST00000670980.1|pseudogene|2/4|n.402-16143G>A||||||,A|intron_variant|MODIFIER|MIR99AHG|ENSG00000215386|transcript|ENST00000662969.1|pseudogene|1/3|n.338-16143G>A||||||,A|intron_variant|MODIFIER|MIR99AHG|ENSG00000215386|transcript|ENST00000657745.1|pseudogene|1/3|n.192-16143G>A||||||,A|intron_variant|MODIFIER|MIR99AHG|ENSG00000215386|transcript|ENST00000666994.1|pseudogene|2/4|n.234-7689G>A||||||,A|intron_variant|MODIFIER|MIR99AHG|ENSG00000215386|transcript|ENST00000671437.1|pseudogene|2/4|n.203-112019G>A||||||,A|intron_variant|MODIFIER|MIR99AHG|ENSG00000215386|transcript|ENST00000666701.1|pseudogene|3/4|n.318-16143G>A||||||,A|intron_variant|MODIFIER|MIR99AHG|ENSG00000215386|transcript|ENST00000654176.1|pseudogene|2/6|n.190-112019G>A||||||,A|intron_variant|MODIFIER|MIR99AHG|ENSG00000215386|transcript|ENST00000665555.1|pseudogene|3/4|n.302-16143G>A||||||,A|intron_variant|MODIFIER|MIR99AHG|ENSG00000215386|transcript|ENST00000656619.1|pseudogene|3/7|n.185-16143G>A||||||,A|intron_variant|MODIFIER|MIR99AHG|ENSG00000215386|transcript|ENST00000670538.1|pseudogene|2/6|n.128-16143G>A||||||,A|intron_variant|MODIFIER|MIR99AHG|ENSG00000215386|transcript|ENST00000665243.1|pseudogene|2/5|n.127-16143G>A||||||,A|intron_variant|MODIFIER|MIR99AHG|ENSG00000215386|transcript|ENST00000655866.1|pseudogene|2/4|n.122-16143G>A||||||,A|intron_variant|MODIFIER|MIR99AHG|ENSG00000215386|transcript|ENST00000660455.1|pseudogene|2/6|n.122-7689G>A||||||,A|intron_variant|MODIFIER|MIR99AHG|ENSG00000215386|transcript|ENST00000652811.1|pseudogene|2/7|n.122-16143G>A||||||,A|intron_variant|MODIFIER|MIR99AHG|ENSG00000215386|transcript|ENST00000665282.1|pseudogene|3/7|n.176-16143G>A||||||,A|intron_variant|MODIFIER|MIR99AHG|ENSG00000215386|transcript|ENST00000661403.1|pseudogene|2/7|n.101-16143G>A||||||,A|intron_variant|MODIFIER|MIR99AHG|ENSG00000215386|transcript|ENST00000661771.1|pseudogene|2/5|n.99-16143G>A||||||,A|intron_variant|MODIFIER|MIR99AHG|ENSG00000215386|transcript|ENST00000662622.1|pseudogene|3/3|n.134-112019G>A||||||,A|intron_variant|MODIFIER|MIR99AHG|ENSG00000215386|transcript|ENST00000658514.1|pseudogene|2/6|n.192-16143G>A||||||,A|intron_variant|MODIFIER|MIR99AHG|ENSG00000215386|transcript|ENST00000661418.1|pseudogene|2/5|n.196-16143G>A||||||,A|intron_variant|MODIFIER|MIR99AHG|ENSG00000215386|transcript|ENST00000668889.1|pseudogene|2/6|n.101-16143G>A||||||,A|intron_variant|MODIFIER|MIR99AHG|ENSG00000215386|transcript|ENST00000671058.1|pseudogene|1/5|n.123-16143G>A||||||,A|intron_variant|MODIFIER|MIR99AHG|ENSG00000215386|transcript|ENST00000666860.1|pseudogene|1/5|n.126-16143G>A||||||,A|intron_variant|MODIFIER|MIR99AHG|ENSG00000215386|transcript|ENST00000670108.1|pseudogene|1/4|n.115-16143G>A||||||	mir-99a-let-7c cluster host gene
856160	9_36952746_A_G	1	1	1	A|intron_variant|MODIFIER|MIR99AHG|ENSG00000215386|transcript|ENST00000619222.4|pseudogene|4/7|n.470-111734G>A||||||,A|intron_variant|MODIFIER|MIR99AHG|ENSG00000215386|transcript|ENST00000456342.6|pseudogene|3/7|n.391-15858G>A||||||,A|intron_variant|MODIFIER|MIR99AHG|ENSG00000215386|transcript|ENST00000445461.7|pseudogene|1/4|n.340-15858G>A||||||,A|intron_variant|MODIFIER|MIR99AHG|ENSG00000215386|transcript|ENST00000602505.6|pseudogene|3/4|n.211-15858G>A||||||,A|intron_variant|MODIFIER|MIR99AHG|ENSG00000215386|transcript|ENST00000400178.7|pseudogene|4/6|n.664-15858G>A||||||,A|intron_variant|MODIFIER|MIR99AHG|ENSG00000215386|transcript|ENST00000419952.6|pseudogene|2/4|n.316-15858G>A||||||,A|intron_variant|MODIFIER|MIR99AHG|ENSG00000215386|transcript|ENST00000413645.2|pseudogene|2/3|n.157-15858G>A||||||,A|intron_variant|MODIFIER|MIR99AHG|ENSG00000215386|transcript|ENST00000602901.6|pseudogene|1/4|n.101-15858G>A||||||,A|intron_variant|MODIFIER|MIR99AHG|ENSG00000215386|transcript|ENST00000428669.7|pseudogene|2/7|n.114-15858G>A||||||,A|intron_variant|MODIFIER|MIR99AHG|ENSG00000215386|transcript|ENST00000602339.5|pseudogene|1/4|n.109-15858G>A||||||,A|intron_variant|MODIFIER|MIR99AHG|ENSG00000215386|transcript|ENST00000635845.1|pseudogene|4/5|n.677-15858G>A||||||,A|intron_variant|MODIFIER|MIR99AHG|ENSG00000215386|transcript|ENST00000602935.6|pseudogene|4/5|n.510-15858G>A||||||,A|intron_variant|MODIFIER|MIR99AHG|ENSG00000215386|transcript|ENST00000602580.6|pseudogene|4/5|n.490-15858G>A||||||,A|intron_variant|MODIFIER|MIR99AHG|ENSG00000215386|transcript|ENST00000653129.1|pseudogene|5/10|n.749-15858G>A||||||,A|intron_variant|MODIFIER|MIR99AHG|ENSG00000215386|transcript|ENST00000658708.1|pseudogene|5/6|n.707-15858G>A||||||,A|intron_variant|MODIFIER|MIR99AHG|ENSG00000215386|transcript|ENST00000664579.1|pseudogene|5/9|n.973-15858G>A||||||,A|intron_variant|MODIFIER|MIR99AHG|ENSG00000215386|transcript|ENST00000667533.1|pseudogene|4/5|n.658-15858G>A||||||,A|intron_variant|MODIFIER|MIR99AHG|ENSG00000215386|transcript|ENST00000653624.1|pseudogene|4/6|n.658-15858G>A||||||,A|intron_variant|MODIFIER|MIR99AHG|ENSG00000215386|transcript|ENST00000667199.1|pseudogene|4/7|n.658-15858G>A||||||,A|intron_variant|MODIFIER|MIR99AHG|ENSG00000215386|transcript|ENST00000654360.1|pseudogene|4/6|n.658-15858G>A||||||,A|intron_variant|MODIFIER|MIR99AHG|ENSG00000215386|transcript|ENST00000667485.1|pseudogene|4/9|n.658-15858G>A||||||,A|intron_variant|MODIFIER|MIR99AHG|ENSG00000215386|transcript|ENST00000670888.1|pseudogene|5/8|n.880-15858G>A||||||,A|intron_variant|MODIFIER|MIR99AHG|ENSG00000215386|transcript|ENST00000663661.1|pseudogene|6/8|n.824-111734G>A||||||,A|intron_variant|MODIFIER|MIR99AHG|ENSG00000215386|transcript|ENST00000663776.1|pseudogene|5/10|n.602-15858G>A||||||,A|intron_variant|MODIFIER|MIR99AHG|ENSG00000215386|transcript|ENST00000666517.1|pseudogene|4/8|n.475-15858G>A||||||,A|intron_variant|MODIFIER|MIR99AHG|ENSG00000215386|transcript|ENST00000658518.1|pseudogene|4/4|n.489-111734G>A||||||,A|intron_variant|MODIFIER|MIR99AHG|ENSG00000215386|transcript|ENST00000667152.1|pseudogene|4/6|n.470-15858G>A||||||,A|intron_variant|MODIFIER|MIR99AHG|ENSG00000215386|transcript|ENST00000667869.1|pseudogene|4/6|n.803-15858G>A||||||,A|intron_variant|MODIFIER|MIR99AHG|ENSG00000215386|transcript|ENST00000658644.1|pseudogene|4/9|n.478-15858G>A||||||,A|intron_variant|MODIFIER|MIR99AHG|ENSG00000215386|transcript|ENST00000660908.1|pseudogene|4/6|n.462-15858G>A||||||,A|intron_variant|MODIFIER|MIR99AHG|ENSG00000215386|transcript|ENST00000660532.1|pseudogene|4/6|n.460-15858G>A||||||,A|intron_variant|MODIFIER|MIR99AHG|ENSG00000215386|transcript|ENST00000661987.1|pseudogene|4/7|n.460-15858G>A||||||,A|intron_variant|MODIFIER|MIR99AHG|ENSG00000215386|transcript|ENST00000656642.1|pseudogene|4/7|n.460-15858G>A||||||,A|intron_variant|MODIFIER|MIR99AHG|ENSG00000215386|transcript|ENST00000667804.1|pseudogene|4/6|n.460-111734G>A||||||,A|intron_variant|MODIFIER|MIR99AHG|ENSG00000215386|transcript|ENST00000670003.1|pseudogene|3/3|n.929-111734G>A||||||,A|intron_variant|MODIFIER|MIR99AHG|ENSG00000215386|transcript|ENST00000657408.1|pseudogene|3/5|n.346-15858G>A||||||,A|intron_variant|MODIFIER|MIR99AHG|ENSG00000215386|transcript|ENST00000670446.1|pseudogene|3/4|n.339-111734G>A||||||,A|intron_variant|MODIFIER|MIR99AHG|ENSG00000215386|transcript|ENST00000661148.1|pseudogene|2/3|n.188-15858G>A||||||,A|intron_variant|MODIFIER|MIR99AHG|ENSG00000215386|transcript|ENST00000671666.1|pseudogene|3/5|n.239-7404G>A||||||,A|intron_variant|MODIFIER|MIR99AHG|ENSG00000215386|transcript|ENST00000666636.1|pseudogene|3/6|n.239-7404G>A||||||,A|intron_variant|MODIFIER|MIR99AHG|ENSG00000215386|transcript|ENST00000666794.1|pseudogene|3/5|n.217-15858G>A||||||,A|intron_variant|MODIFIER|MIR99AHG|ENSG00000215386|transcript|ENST00000656817.1|pseudogene|3/7|n.619-15858G>A||||||,A|intron_variant|MODIFIER|MIR99AHG|ENSG00000215386|transcript|ENST00000667703.1|pseudogene|3/6|n.415-15858G>A||||||,A|intron_variant|MODIFIER|MIR99AHG|ENSG00000215386|transcript|ENST00000668571.1|pseudogene|2/4|n.304-15858G>A||||||,A|intron_variant|MODIFIER|MIR99AHG|ENSG00000215386|transcript|ENST00000670045.1|pseudogene|2/3|n.534-15858G>A||||||,A|intron_variant|MODIFIER|MIR99AHG|ENSG00000215386|transcript|ENST00000655848.1|pseudogene|2/6|n.513-15858G>A||||||,A|intron_variant|MODIFIER|MIR99AHG|ENSG00000215386|transcript|ENST00000663968.1|pseudogene|2/4|n.507-15858G>A||||||,A|intron_variant|MODIFIER|MIR99AHG|ENSG00000215386|transcript|ENST00000669276.1|pseudogene|2/7|n.507-15858G>A||||||,A|intron_variant|MODIFIER|MIR99AHG|ENSG00000215386|transcript|ENST00000658724.1|pseudogene|1/6|n.433-15858G>A||||||,A|intron_variant|MODIFIER|MIR99AHG|ENSG00000215386|transcript|ENST00000654997.1|pseudogene|1/1|n.388-111734G>A||||||,A|intron_variant|MODIFIER|MIR99AHG|ENSG00000215386|transcript|ENST00000657710.1|pseudogene|2/5|n.448-15858G>A||||||,A|intron_variant|MODIFIER|MIR99AHG|ENSG00000215386|transcript|ENST00000657060.1|pseudogene|1/2|n.346-111734G>A||||||,A|intron_variant|MODIFIER|MIR99AHG|ENSG00000215386|transcript|ENST00000670980.1|pseudogene|2/4|n.402-15858G>A||||||,A|intron_variant|MODIFIER|MIR99AHG|ENSG00000215386|transcript|ENST00000662969.1|pseudogene|1/3|n.338-15858G>A||||||,A|intron_variant|MODIFIER|MIR99AHG|ENSG00000215386|transcript|ENST00000657745.1|pseudogene|1/3|n.192-15858G>A||||||,A|intron_variant|MODIFIER|MIR99AHG|ENSG00000215386|transcript|ENST00000666994.1|pseudogene|2/4|n.234-7404G>A||||||,A|intron_variant|MODIFIER|MIR99AHG|ENSG00000215386|transcript|ENST00000671437.1|pseudogene|2/4|n.203-111734G>A||||||,A|intron_variant|MODIFIER|MIR99AHG|ENSG00000215386|transcript|ENST00000666701.1|pseudogene|3/4|n.318-15858G>A||||||,A|intron_variant|MODIFIER|MIR99AHG|ENSG00000215386|transcript|ENST00000654176.1|pseudogene|2/6|n.190-111734G>A||||||,A|intron_variant|MODIFIER|MIR99AHG|ENSG00000215386|transcript|ENST00000665555.1|pseudogene|3/4|n.302-15858G>A||||||,A|intron_variant|MODIFIER|MIR99AHG|ENSG00000215386|transcript|ENST00000656619.1|pseudogene|3/7|n.185-15858G>A||||||,A|intron_variant|MODIFIER|MIR99AHG|ENSG00000215386|transcript|ENST00000670538.1|pseudogene|2/6|n.128-15858G>A||||||,A|intron_variant|MODIFIER|MIR99AHG|ENSG00000215386|transcript|ENST00000665243.1|pseudogene|2/5|n.127-15858G>A||||||,A|intron_variant|MODIFIER|MIR99AHG|ENSG00000215386|transcript|ENST00000655866.1|pseudogene|2/4|n.122-15858G>A||||||,A|intron_variant|MODIFIER|MIR99AHG|ENSG00000215386|transcript|ENST00000660455.1|pseudogene|2/6|n.122-7404G>A||||||,A|intron_variant|MODIFIER|MIR99AHG|ENSG00000215386|transcript|ENST00000652811.1|pseudogene|2/7|n.122-15858G>A||||||,A|intron_variant|MODIFIER|MIR99AHG|ENSG00000215386|transcript|ENST00000665282.1|pseudogene|3/7|n.176-15858G>A||||||,A|intron_variant|MODIFIER|MIR99AHG|ENSG00000215386|transcript|ENST00000661403.1|pseudogene|2/7|n.101-15858G>A||||||,A|intron_variant|MODIFIER|MIR99AHG|ENSG00000215386|transcript|ENST00000661771.1|pseudogene|2/5|n.99-15858G>A||||||,A|intron_variant|MODIFIER|MIR99AHG|ENSG00000215386|transcript|ENST00000662622.1|pseudogene|3/3|n.134-111734G>A||||||,A|intron_variant|MODIFIER|MIR99AHG|ENSG00000215386|transcript|ENST00000658514.1|pseudogene|2/6|n.192-15858G>A||||||,A|intron_variant|MODIFIER|MIR99AHG|ENSG00000215386|transcript|ENST00000661418.1|pseudogene|2/5|n.196-15858G>A||||||,A|intron_variant|MODIFIER|MIR99AHG|ENSG00000215386|transcript|ENST00000668889.1|pseudogene|2/6|n.101-15858G>A||||||,A|intron_variant|MODIFIER|MIR99AHG|ENSG00000215386|transcript|ENST00000671058.1|pseudogene|1/5|n.123-15858G>A||||||,A|intron_variant|MODIFIER|MIR99AHG|ENSG00000215386|transcript|ENST00000666860.1|pseudogene|1/5|n.126-15858G>A||||||,A|intron_variant|MODIFIER|MIR99AHG|ENSG00000215386|transcript|ENST00000670108.1|pseudogene|1/4|n.115-15858G>A||||||	mir-99a-let-7c cluster host gene
856161	9_36956574_A_G	1	1	1	C|intron_variant|MODIFIER|MIR99AHG|ENSG00000215386|transcript|ENST00000619222.4|pseudogene|4/7|n.470-110825T>C||||||,C|intron_variant|MODIFIER|MIR99AHG|ENSG00000215386|transcript|ENST00000456342.6|pseudogene|3/7|n.391-14949T>C||||||,C|intron_variant|MODIFIER|MIR99AHG|ENSG00000215386|transcript|ENST00000445461.7|pseudogene|1/4|n.340-14949T>C||||||,C|intron_variant|MODIFIER|MIR99AHG|ENSG00000215386|transcript|ENST00000602505.6|pseudogene|3/4|n.211-14949T>C||||||,C|intron_variant|MODIFIER|MIR99AHG|ENSG00000215386|transcript|ENST00000400178.7|pseudogene|4/6|n.664-14949T>C||||||,C|intron_variant|MODIFIER|MIR99AHG|ENSG00000215386|transcript|ENST00000419952.6|pseudogene|2/4|n.316-14949T>C||||||,C|intron_variant|MODIFIER|MIR99AHG|ENSG00000215386|transcript|ENST00000413645.2|pseudogene|2/3|n.157-14949T>C||||||,C|intron_variant|MODIFIER|MIR99AHG|ENSG00000215386|transcript|ENST00000602901.6|pseudogene|1/4|n.101-14949T>C||||||,C|intron_variant|MODIFIER|MIR99AHG|ENSG00000215386|transcript|ENST00000428669.7|pseudogene|2/7|n.114-14949T>C||||||,C|intron_variant|MODIFIER|MIR99AHG|ENSG00000215386|transcript|ENST00000602339.5|pseudogene|1/4|n.109-14949T>C||||||,C|intron_variant|MODIFIER|MIR99AHG|ENSG00000215386|transcript|ENST00000635845.1|pseudogene|4/5|n.677-14949T>C||||||,C|intron_variant|MODIFIER|MIR99AHG|ENSG00000215386|transcript|ENST00000602935.6|pseudogene|4/5|n.510-14949T>C||||||,C|intron_variant|MODIFIER|MIR99AHG|ENSG00000215386|transcript|ENST00000602580.6|pseudogene|4/5|n.490-14949T>C||||||,C|intron_variant|MODIFIER|MIR99AHG|ENSG00000215386|transcript|ENST00000653129.1|pseudogene|5/10|n.749-14949T>C||||||,C|intron_variant|MODIFIER|MIR99AHG|ENSG00000215386|transcript|ENST00000658708.1|pseudogene|5/6|n.707-14949T>C||||||,C|intron_variant|MODIFIER|MIR99AHG|ENSG00000215386|transcript|ENST00000664579.1|pseudogene|5/9|n.973-14949T>C||||||,C|intron_variant|MODIFIER|MIR99AHG|ENSG00000215386|transcript|ENST00000667533.1|pseudogene|4/5|n.658-14949T>C||||||,C|intron_variant|MODIFIER|MIR99AHG|ENSG00000215386|transcript|ENST00000653624.1|pseudogene|4/6|n.658-14949T>C||||||,C|intron_variant|MODIFIER|MIR99AHG|ENSG00000215386|transcript|ENST00000667199.1|pseudogene|4/7|n.658-14949T>C||||||,C|intron_variant|MODIFIER|MIR99AHG|ENSG00000215386|transcript|ENST00000654360.1|pseudogene|4/6|n.658-14949T>C||||||,C|intron_variant|MODIFIER|MIR99AHG|ENSG00000215386|transcript|ENST00000667485.1|pseudogene|4/9|n.658-14949T>C||||||,C|intron_variant|MODIFIER|MIR99AHG|ENSG00000215386|transcript|ENST00000670888.1|pseudogene|5/8|n.880-14949T>C||||||,C|intron_variant|MODIFIER|MIR99AHG|ENSG00000215386|transcript|ENST00000663661.1|pseudogene|6/8|n.824-110825T>C||||||,C|intron_variant|MODIFIER|MIR99AHG|ENSG00000215386|transcript|ENST00000663776.1|pseudogene|5/10|n.602-14949T>C||||||,C|intron_variant|MODIFIER|MIR99AHG|ENSG00000215386|transcript|ENST00000666517.1|pseudogene|4/8|n.475-14949T>C||||||,C|intron_variant|MODIFIER|MIR99AHG|ENSG00000215386|transcript|ENST00000658518.1|pseudogene|4/4|n.489-110825T>C||||||,C|intron_variant|MODIFIER|MIR99AHG|ENSG00000215386|transcript|ENST00000667152.1|pseudogene|4/6|n.470-14949T>C||||||,C|intron_variant|MODIFIER|MIR99AHG|ENSG00000215386|transcript|ENST00000667869.1|pseudogene|4/6|n.803-14949T>C||||||,C|intron_variant|MODIFIER|MIR99AHG|ENSG00000215386|transcript|ENST00000658644.1|pseudogene|4/9|n.478-14949T>C||||||,C|intron_variant|MODIFIER|MIR99AHG|ENSG00000215386|transcript|ENST00000660908.1|pseudogene|4/6|n.462-14949T>C||||||,C|intron_variant|MODIFIER|MIR99AHG|ENSG00000215386|transcript|ENST00000660532.1|pseudogene|4/6|n.460-14949T>C||||||,C|intron_variant|MODIFIER|MIR99AHG|ENSG00000215386|transcript|ENST00000661987.1|pseudogene|4/7|n.460-14949T>C||||||,C|intron_variant|MODIFIER|MIR99AHG|ENSG00000215386|transcript|ENST00000656642.1|pseudogene|4/7|n.460-14949T>C||||||,C|intron_variant|MODIFIER|MIR99AHG|ENSG00000215386|transcript|ENST00000667804.1|pseudogene|4/6|n.460-110825T>C||||||,C|intron_variant|MODIFIER|MIR99AHG|ENSG00000215386|transcript|ENST00000670003.1|pseudogene|3/3|n.929-110825T>C||||||,C|intron_variant|MODIFIER|MIR99AHG|ENSG00000215386|transcript|ENST00000657408.1|pseudogene|3/5|n.346-14949T>C||||||,C|intron_variant|MODIFIER|MIR99AHG|ENSG00000215386|transcript|ENST00000670446.1|pseudogene|3/4|n.339-110825T>C||||||,C|intron_variant|MODIFIER|MIR99AHG|ENSG00000215386|transcript|ENST00000661148.1|pseudogene|2/3|n.188-14949T>C||||||,C|intron_variant|MODIFIER|MIR99AHG|ENSG00000215386|transcript|ENST00000671666.1|pseudogene|3/5|n.239-6495T>C||||||,C|intron_variant|MODIFIER|MIR99AHG|ENSG00000215386|transcript|ENST00000666636.1|pseudogene|3/6|n.239-6495T>C||||||,C|intron_variant|MODIFIER|MIR99AHG|ENSG00000215386|transcript|ENST00000666794.1|pseudogene|3/5|n.217-14949T>C||||||,C|intron_variant|MODIFIER|MIR99AHG|ENSG00000215386|transcript|ENST00000656817.1|pseudogene|3/7|n.619-14949T>C||||||,C|intron_variant|MODIFIER|MIR99AHG|ENSG00000215386|transcript|ENST00000667703.1|pseudogene|3/6|n.415-14949T>C||||||,C|intron_variant|MODIFIER|MIR99AHG|ENSG00000215386|transcript|ENST00000668571.1|pseudogene|2/4|n.304-14949T>C||||||,C|intron_variant|MODIFIER|MIR99AHG|ENSG00000215386|transcript|ENST00000670045.1|pseudogene|2/3|n.534-14949T>C||||||,C|intron_variant|MODIFIER|MIR99AHG|ENSG00000215386|transcript|ENST00000655848.1|pseudogene|2/6|n.513-14949T>C||||||,C|intron_variant|MODIFIER|MIR99AHG|ENSG00000215386|transcript|ENST00000663968.1|pseudogene|2/4|n.507-14949T>C||||||,C|intron_variant|MODIFIER|MIR99AHG|ENSG00000215386|transcript|ENST00000669276.1|pseudogene|2/7|n.507-14949T>C||||||,C|intron_variant|MODIFIER|MIR99AHG|ENSG00000215386|transcript|ENST00000658724.1|pseudogene|1/6|n.433-14949T>C||||||,C|intron_variant|MODIFIER|MIR99AHG|ENSG00000215386|transcript|ENST00000654997.1|pseudogene|1/1|n.388-110825T>C||||||,C|intron_variant|MODIFIER|MIR99AHG|ENSG00000215386|transcript|ENST00000657710.1|pseudogene|2/5|n.448-14949T>C||||||,C|intron_variant|MODIFIER|MIR99AHG|ENSG00000215386|transcript|ENST00000657060.1|pseudogene|1/2|n.346-110825T>C||||||,C|intron_variant|MODIFIER|MIR99AHG|ENSG00000215386|transcript|ENST00000670980.1|pseudogene|2/4|n.402-14949T>C||||||,C|intron_variant|MODIFIER|MIR99AHG|ENSG00000215386|transcript|ENST00000662969.1|pseudogene|1/3|n.338-14949T>C||||||,C|intron_variant|MODIFIER|MIR99AHG|ENSG00000215386|transcript|ENST00000657745.1|pseudogene|1/3|n.192-14949T>C||||||,C|intron_variant|MODIFIER|MIR99AHG|ENSG00000215386|transcript|ENST00000666994.1|pseudogene|2/4|n.234-6495T>C||||||,C|intron_variant|MODIFIER|MIR99AHG|ENSG00000215386|transcript|ENST00000671437.1|pseudogene|2/4|n.203-110825T>C||||||,C|intron_variant|MODIFIER|MIR99AHG|ENSG00000215386|transcript|ENST00000666701.1|pseudogene|3/4|n.318-14949T>C||||||,C|intron_variant|MODIFIER|MIR99AHG|ENSG00000215386|transcript|ENST00000654176.1|pseudogene|2/6|n.190-110825T>C||||||,C|intron_variant|MODIFIER|MIR99AHG|ENSG00000215386|transcript|ENST00000665555.1|pseudogene|3/4|n.302-14949T>C||||||,C|intron_variant|MODIFIER|MIR99AHG|ENSG00000215386|transcript|ENST00000656619.1|pseudogene|3/7|n.185-14949T>C||||||,C|intron_variant|MODIFIER|MIR99AHG|ENSG00000215386|transcript|ENST00000670538.1|pseudogene|2/6|n.128-14949T>C||||||,C|intron_variant|MODIFIER|MIR99AHG|ENSG00000215386|transcript|ENST00000665243.1|pseudogene|2/5|n.127-14949T>C||||||,C|intron_variant|MODIFIER|MIR99AHG|ENSG00000215386|transcript|ENST00000655866.1|pseudogene|2/4|n.122-14949T>C||||||,C|intron_variant|MODIFIER|MIR99AHG|ENSG00000215386|transcript|ENST00000660455.1|pseudogene|2/6|n.122-6495T>C||||||,C|intron_variant|MODIFIER|MIR99AHG|ENSG00000215386|transcript|ENST00000652811.1|pseudogene|2/7|n.122-14949T>C||||||,C|intron_variant|MODIFIER|MIR99AHG|ENSG00000215386|transcript|ENST00000665282.1|pseudogene|3/7|n.176-14949T>C||||||,C|intron_variant|MODIFIER|MIR99AHG|ENSG00000215386|transcript|ENST00000661403.1|pseudogene|2/7|n.101-14949T>C||||||,C|intron_variant|MODIFIER|MIR99AHG|ENSG00000215386|transcript|ENST00000661771.1|pseudogene|2/5|n.99-14949T>C||||||,C|intron_variant|MODIFIER|MIR99AHG|ENSG00000215386|transcript|ENST00000662622.1|pseudogene|3/3|n.134-110825T>C||||||,C|intron_variant|MODIFIER|MIR99AHG|ENSG00000215386|transcript|ENST00000658514.1|pseudogene|2/6|n.192-14949T>C||||||,C|intron_variant|MODIFIER|MIR99AHG|ENSG00000215386|transcript|ENST00000661418.1|pseudogene|2/5|n.196-14949T>C||||||,C|intron_variant|MODIFIER|MIR99AHG|ENSG00000215386|transcript|ENST00000668889.1|pseudogene|2/6|n.101-14949T>C||||||,C|intron_variant|MODIFIER|MIR99AHG|ENSG00000215386|transcript|ENST00000671058.1|pseudogene|1/5|n.123-14949T>C||||||,C|intron_variant|MODIFIER|MIR99AHG|ENSG00000215386|transcript|ENST00000666860.1|pseudogene|1/5|n.126-14949T>C||||||,C|intron_variant|MODIFIER|MIR99AHG|ENSG00000215386|transcript|ENST00000670108.1|pseudogene|1/4|n.115-14949T>C||||||	mir-99a-let-7c cluster host gene
856162	9_36957161_T_A	1	1	0	A|intron_variant|MODIFIER|MIR99AHG|ENSG00000215386|transcript|ENST00000619222.4|pseudogene|4/7|n.470-110203T>A||||||,A|intron_variant|MODIFIER|MIR99AHG|ENSG00000215386|transcript|ENST00000456342.6|pseudogene|3/7|n.391-14327T>A||||||,A|intron_variant|MODIFIER|MIR99AHG|ENSG00000215386|transcript|ENST00000445461.7|pseudogene|1/4|n.340-14327T>A||||||,A|intron_variant|MODIFIER|MIR99AHG|ENSG00000215386|transcript|ENST00000602505.6|pseudogene|3/4|n.211-14327T>A||||||,A|intron_variant|MODIFIER|MIR99AHG|ENSG00000215386|transcript|ENST00000400178.7|pseudogene|4/6|n.664-14327T>A||||||,A|intron_variant|MODIFIER|MIR99AHG|ENSG00000215386|transcript|ENST00000419952.6|pseudogene|2/4|n.316-14327T>A||||||,A|intron_variant|MODIFIER|MIR99AHG|ENSG00000215386|transcript|ENST00000413645.2|pseudogene|2/3|n.157-14327T>A||||||,A|intron_variant|MODIFIER|MIR99AHG|ENSG00000215386|transcript|ENST00000602901.6|pseudogene|1/4|n.101-14327T>A||||||,A|intron_variant|MODIFIER|MIR99AHG|ENSG00000215386|transcript|ENST00000428669.7|pseudogene|2/7|n.114-14327T>A||||||,A|intron_variant|MODIFIER|MIR99AHG|ENSG00000215386|transcript|ENST00000602339.5|pseudogene|1/4|n.109-14327T>A||||||,A|intron_variant|MODIFIER|MIR99AHG|ENSG00000215386|transcript|ENST00000635845.1|pseudogene|4/5|n.677-14327T>A||||||,A|intron_variant|MODIFIER|MIR99AHG|ENSG00000215386|transcript|ENST00000602935.6|pseudogene|4/5|n.510-14327T>A||||||,A|intron_variant|MODIFIER|MIR99AHG|ENSG00000215386|transcript|ENST00000602580.6|pseudogene|4/5|n.490-14327T>A||||||,A|intron_variant|MODIFIER|MIR99AHG|ENSG00000215386|transcript|ENST00000653129.1|pseudogene|5/10|n.749-14327T>A||||||,A|intron_variant|MODIFIER|MIR99AHG|ENSG00000215386|transcript|ENST00000658708.1|pseudogene|5/6|n.707-14327T>A||||||,A|intron_variant|MODIFIER|MIR99AHG|ENSG00000215386|transcript|ENST00000664579.1|pseudogene|5/9|n.973-14327T>A||||||,A|intron_variant|MODIFIER|MIR99AHG|ENSG00000215386|transcript|ENST00000667533.1|pseudogene|4/5|n.658-14327T>A||||||,A|intron_variant|MODIFIER|MIR99AHG|ENSG00000215386|transcript|ENST00000653624.1|pseudogene|4/6|n.658-14327T>A||||||,A|intron_variant|MODIFIER|MIR99AHG|ENSG00000215386|transcript|ENST00000667199.1|pseudogene|4/7|n.658-14327T>A||||||,A|intron_variant|MODIFIER|MIR99AHG|ENSG00000215386|transcript|ENST00000654360.1|pseudogene|4/6|n.658-14327T>A||||||,A|intron_variant|MODIFIER|MIR99AHG|ENSG00000215386|transcript|ENST00000667485.1|pseudogene|4/9|n.658-14327T>A||||||,A|intron_variant|MODIFIER|MIR99AHG|ENSG00000215386|transcript|ENST00000670888.1|pseudogene|5/8|n.880-14327T>A||||||,A|intron_variant|MODIFIER|MIR99AHG|ENSG00000215386|transcript|ENST00000663661.1|pseudogene|6/8|n.824-110203T>A||||||,A|intron_variant|MODIFIER|MIR99AHG|ENSG00000215386|transcript|ENST00000663776.1|pseudogene|5/10|n.602-14327T>A||||||,A|intron_variant|MODIFIER|MIR99AHG|ENSG00000215386|transcript|ENST00000666517.1|pseudogene|4/8|n.475-14327T>A||||||,A|intron_variant|MODIFIER|MIR99AHG|ENSG00000215386|transcript|ENST00000658518.1|pseudogene|4/4|n.489-110203T>A||||||,A|intron_variant|MODIFIER|MIR99AHG|ENSG00000215386|transcript|ENST00000667152.1|pseudogene|4/6|n.470-14327T>A||||||,A|intron_variant|MODIFIER|MIR99AHG|ENSG00000215386|transcript|ENST00000667869.1|pseudogene|4/6|n.803-14327T>A||||||,A|intron_variant|MODIFIER|MIR99AHG|ENSG00000215386|transcript|ENST00000658644.1|pseudogene|4/9|n.478-14327T>A||||||,A|intron_variant|MODIFIER|MIR99AHG|ENSG00000215386|transcript|ENST00000660908.1|pseudogene|4/6|n.462-14327T>A||||||,A|intron_variant|MODIFIER|MIR99AHG|ENSG00000215386|transcript|ENST00000660532.1|pseudogene|4/6|n.460-14327T>A||||||,A|intron_variant|MODIFIER|MIR99AHG|ENSG00000215386|transcript|ENST00000661987.1|pseudogene|4/7|n.460-14327T>A||||||,A|intron_variant|MODIFIER|MIR99AHG|ENSG00000215386|transcript|ENST00000656642.1|pseudogene|4/7|n.460-14327T>A||||||,A|intron_variant|MODIFIER|MIR99AHG|ENSG00000215386|transcript|ENST00000667804.1|pseudogene|4/6|n.460-110203T>A||||||,A|intron_variant|MODIFIER|MIR99AHG|ENSG00000215386|transcript|ENST00000670003.1|pseudogene|3/3|n.929-110203T>A||||||,A|intron_variant|MODIFIER|MIR99AHG|ENSG00000215386|transcript|ENST00000657408.1|pseudogene|3/5|n.346-14327T>A||||||,A|intron_variant|MODIFIER|MIR99AHG|ENSG00000215386|transcript|ENST00000670446.1|pseudogene|3/4|n.339-110203T>A||||||,A|intron_variant|MODIFIER|MIR99AHG|ENSG00000215386|transcript|ENST00000661148.1|pseudogene|2/3|n.188-14327T>A||||||,A|intron_variant|MODIFIER|MIR99AHG|ENSG00000215386|transcript|ENST00000671666.1|pseudogene|3/5|n.239-5873T>A||||||,A|intron_variant|MODIFIER|MIR99AHG|ENSG00000215386|transcript|ENST00000666636.1|pseudogene|3/6|n.239-5873T>A||||||,A|intron_variant|MODIFIER|MIR99AHG|ENSG00000215386|transcript|ENST00000666794.1|pseudogene|3/5|n.217-14327T>A||||||,A|intron_variant|MODIFIER|MIR99AHG|ENSG00000215386|transcript|ENST00000656817.1|pseudogene|3/7|n.619-14327T>A||||||,A|intron_variant|MODIFIER|MIR99AHG|ENSG00000215386|transcript|ENST00000667703.1|pseudogene|3/6|n.415-14327T>A||||||,A|intron_variant|MODIFIER|MIR99AHG|ENSG00000215386|transcript|ENST00000668571.1|pseudogene|2/4|n.304-14327T>A||||||,A|intron_variant|MODIFIER|MIR99AHG|ENSG00000215386|transcript|ENST00000670045.1|pseudogene|2/3|n.534-14327T>A||||||,A|intron_variant|MODIFIER|MIR99AHG|ENSG00000215386|transcript|ENST00000655848.1|pseudogene|2/6|n.513-14327T>A||||||,A|intron_variant|MODIFIER|MIR99AHG|ENSG00000215386|transcript|ENST00000663968.1|pseudogene|2/4|n.507-14327T>A||||||,A|intron_variant|MODIFIER|MIR99AHG|ENSG00000215386|transcript|ENST00000669276.1|pseudogene|2/7|n.507-14327T>A||||||,A|intron_variant|MODIFIER|MIR99AHG|ENSG00000215386|transcript|ENST00000658724.1|pseudogene|1/6|n.433-14327T>A||||||,A|intron_variant|MODIFIER|MIR99AHG|ENSG00000215386|transcript|ENST00000654997.1|pseudogene|1/1|n.388-110203T>A||||||,A|intron_variant|MODIFIER|MIR99AHG|ENSG00000215386|transcript|ENST00000657710.1|pseudogene|2/5|n.448-14327T>A||||||,A|intron_variant|MODIFIER|MIR99AHG|ENSG00000215386|transcript|ENST00000657060.1|pseudogene|1/2|n.346-110203T>A||||||,A|intron_variant|MODIFIER|MIR99AHG|ENSG00000215386|transcript|ENST00000670980.1|pseudogene|2/4|n.402-14327T>A||||||,A|intron_variant|MODIFIER|MIR99AHG|ENSG00000215386|transcript|ENST00000662969.1|pseudogene|1/3|n.338-14327T>A||||||,A|intron_variant|MODIFIER|MIR99AHG|ENSG00000215386|transcript|ENST00000657745.1|pseudogene|1/3|n.192-14327T>A||||||,A|intron_variant|MODIFIER|MIR99AHG|ENSG00000215386|transcript|ENST00000666994.1|pseudogene|2/4|n.234-5873T>A||||||,A|intron_variant|MODIFIER|MIR99AHG|ENSG00000215386|transcript|ENST00000671437.1|pseudogene|2/4|n.203-110203T>A||||||,A|intron_variant|MODIFIER|MIR99AHG|ENSG00000215386|transcript|ENST00000666701.1|pseudogene|3/4|n.318-14327T>A||||||,A|intron_variant|MODIFIER|MIR99AHG|ENSG00000215386|transcript|ENST00000654176.1|pseudogene|2/6|n.190-110203T>A||||||,A|intron_variant|MODIFIER|MIR99AHG|ENSG00000215386|transcript|ENST00000665555.1|pseudogene|3/4|n.302-14327T>A||||||,A|intron_variant|MODIFIER|MIR99AHG|ENSG00000215386|transcript|ENST00000656619.1|pseudogene|3/7|n.185-14327T>A||||||,A|intron_variant|MODIFIER|MIR99AHG|ENSG00000215386|transcript|ENST00000670538.1|pseudogene|2/6|n.128-14327T>A||||||,A|intron_variant|MODIFIER|MIR99AHG|ENSG00000215386|transcript|ENST00000665243.1|pseudogene|2/5|n.127-14327T>A||||||,A|intron_variant|MODIFIER|MIR99AHG|ENSG00000215386|transcript|ENST00000655866.1|pseudogene|2/4|n.122-14327T>A||||||,A|intron_variant|MODIFIER|MIR99AHG|ENSG00000215386|transcript|ENST00000660455.1|pseudogene|2/6|n.122-5873T>A||||||,A|intron_variant|MODIFIER|MIR99AHG|ENSG00000215386|transcript|ENST00000652811.1|pseudogene|2/7|n.122-14327T>A||||||,A|intron_variant|MODIFIER|MIR99AHG|ENSG00000215386|transcript|ENST00000665282.1|pseudogene|3/7|n.176-14327T>A||||||,A|intron_variant|MODIFIER|MIR99AHG|ENSG00000215386|transcript|ENST00000661403.1|pseudogene|2/7|n.101-14327T>A||||||,A|intron_variant|MODIFIER|MIR99AHG|ENSG00000215386|transcript|ENST00000661771.1|pseudogene|2/5|n.99-14327T>A||||||,A|intron_variant|MODIFIER|MIR99AHG|ENSG00000215386|transcript|ENST00000662622.1|pseudogene|3/3|n.134-110203T>A||||||,A|intron_variant|MODIFIER|MIR99AHG|ENSG00000215386|transcript|ENST00000658514.1|pseudogene|2/6|n.192-14327T>A||||||,A|intron_variant|MODIFIER|MIR99AHG|ENSG00000215386|transcript|ENST00000661418.1|pseudogene|2/5|n.196-14327T>A||||||,A|intron_variant|MODIFIER|MIR99AHG|ENSG00000215386|transcript|ENST00000668889.1|pseudogene|2/6|n.101-14327T>A||||||,A|intron_variant|MODIFIER|MIR99AHG|ENSG00000215386|transcript|ENST00000671058.1|pseudogene|1/5|n.123-14327T>A||||||,A|intron_variant|MODIFIER|MIR99AHG|ENSG00000215386|transcript|ENST00000666860.1|pseudogene|1/5|n.126-14327T>A||||||,A|intron_variant|MODIFIER|MIR99AHG|ENSG00000215386|transcript|ENST00000670108.1|pseudogene|1/4|n.115-14327T>A||||||	mir-99a-let-7c cluster host gene
856163	9_36957636_T_C	1	1	0	T|intron_variant|MODIFIER|MIR99AHG|ENSG00000215386|transcript|ENST00000619222.4|pseudogene|4/7|n.470-109770G>T||||||,T|intron_variant|MODIFIER|MIR99AHG|ENSG00000215386|transcript|ENST00000456342.6|pseudogene|3/7|n.391-13894G>T||||||,T|intron_variant|MODIFIER|MIR99AHG|ENSG00000215386|transcript|ENST00000445461.7|pseudogene|1/4|n.340-13894G>T||||||,T|intron_variant|MODIFIER|MIR99AHG|ENSG00000215386|transcript|ENST00000602505.6|pseudogene|3/4|n.211-13894G>T||||||,T|intron_variant|MODIFIER|MIR99AHG|ENSG00000215386|transcript|ENST00000400178.7|pseudogene|4/6|n.664-13894G>T||||||,T|intron_variant|MODIFIER|MIR99AHG|ENSG00000215386|transcript|ENST00000419952.6|pseudogene|2/4|n.316-13894G>T||||||,T|intron_variant|MODIFIER|MIR99AHG|ENSG00000215386|transcript|ENST00000413645.2|pseudogene|2/3|n.157-13894G>T||||||,T|intron_variant|MODIFIER|MIR99AHG|ENSG00000215386|transcript|ENST00000602901.6|pseudogene|1/4|n.101-13894G>T||||||,T|intron_variant|MODIFIER|MIR99AHG|ENSG00000215386|transcript|ENST00000428669.7|pseudogene|2/7|n.114-13894G>T||||||,T|intron_variant|MODIFIER|MIR99AHG|ENSG00000215386|transcript|ENST00000602339.5|pseudogene|1/4|n.109-13894G>T||||||,T|intron_variant|MODIFIER|MIR99AHG|ENSG00000215386|transcript|ENST00000635845.1|pseudogene|4/5|n.677-13894G>T||||||,T|intron_variant|MODIFIER|MIR99AHG|ENSG00000215386|transcript|ENST00000602935.6|pseudogene|4/5|n.510-13894G>T||||||,T|intron_variant|MODIFIER|MIR99AHG|ENSG00000215386|transcript|ENST00000602580.6|pseudogene|4/5|n.490-13894G>T||||||,T|intron_variant|MODIFIER|MIR99AHG|ENSG00000215386|transcript|ENST00000653129.1|pseudogene|5/10|n.749-13894G>T||||||,T|intron_variant|MODIFIER|MIR99AHG|ENSG00000215386|transcript|ENST00000658708.1|pseudogene|5/6|n.707-13894G>T||||||,T|intron_variant|MODIFIER|MIR99AHG|ENSG00000215386|transcript|ENST00000664579.1|pseudogene|5/9|n.973-13894G>T||||||,T|intron_variant|MODIFIER|MIR99AHG|ENSG00000215386|transcript|ENST00000667533.1|pseudogene|4/5|n.658-13894G>T||||||,T|intron_variant|MODIFIER|MIR99AHG|ENSG00000215386|transcript|ENST00000653624.1|pseudogene|4/6|n.658-13894G>T||||||,T|intron_variant|MODIFIER|MIR99AHG|ENSG00000215386|transcript|ENST00000667199.1|pseudogene|4/7|n.658-13894G>T||||||,T|intron_variant|MODIFIER|MIR99AHG|ENSG00000215386|transcript|ENST00000654360.1|pseudogene|4/6|n.658-13894G>T||||||,T|intron_variant|MODIFIER|MIR99AHG|ENSG00000215386|transcript|ENST00000667485.1|pseudogene|4/9|n.658-13894G>T||||||,T|intron_variant|MODIFIER|MIR99AHG|ENSG00000215386|transcript|ENST00000670888.1|pseudogene|5/8|n.880-13894G>T||||||,T|intron_variant|MODIFIER|MIR99AHG|ENSG00000215386|transcript|ENST00000663661.1|pseudogene|6/8|n.824-109770G>T||||||,T|intron_variant|MODIFIER|MIR99AHG|ENSG00000215386|transcript|ENST00000663776.1|pseudogene|5/10|n.602-13894G>T||||||,T|intron_variant|MODIFIER|MIR99AHG|ENSG00000215386|transcript|ENST00000666517.1|pseudogene|4/8|n.475-13894G>T||||||,T|intron_variant|MODIFIER|MIR99AHG|ENSG00000215386|transcript|ENST00000658518.1|pseudogene|4/4|n.489-109770G>T||||||,T|intron_variant|MODIFIER|MIR99AHG|ENSG00000215386|transcript|ENST00000667152.1|pseudogene|4/6|n.470-13894G>T||||||,T|intron_variant|MODIFIER|MIR99AHG|ENSG00000215386|transcript|ENST00000667869.1|pseudogene|4/6|n.803-13894G>T||||||,T|intron_variant|MODIFIER|MIR99AHG|ENSG00000215386|transcript|ENST00000658644.1|pseudogene|4/9|n.478-13894G>T||||||,T|intron_variant|MODIFIER|MIR99AHG|ENSG00000215386|transcript|ENST00000660908.1|pseudogene|4/6|n.462-13894G>T||||||,T|intron_variant|MODIFIER|MIR99AHG|ENSG00000215386|transcript|ENST00000660532.1|pseudogene|4/6|n.460-13894G>T||||||,T|intron_variant|MODIFIER|MIR99AHG|ENSG00000215386|transcript|ENST00000661987.1|pseudogene|4/7|n.460-13894G>T||||||,T|intron_variant|MODIFIER|MIR99AHG|ENSG00000215386|transcript|ENST00000656642.1|pseudogene|4/7|n.460-13894G>T||||||,T|intron_variant|MODIFIER|MIR99AHG|ENSG00000215386|transcript|ENST00000667804.1|pseudogene|4/6|n.460-109770G>T||||||,T|intron_variant|MODIFIER|MIR99AHG|ENSG00000215386|transcript|ENST00000670003.1|pseudogene|3/3|n.929-109770G>T||||||,T|intron_variant|MODIFIER|MIR99AHG|ENSG00000215386|transcript|ENST00000657408.1|pseudogene|3/5|n.346-13894G>T||||||,T|intron_variant|MODIFIER|MIR99AHG|ENSG00000215386|transcript|ENST00000670446.1|pseudogene|3/4|n.339-109770G>T||||||,T|intron_variant|MODIFIER|MIR99AHG|ENSG00000215386|transcript|ENST00000661148.1|pseudogene|2/3|n.188-13894G>T||||||,T|intron_variant|MODIFIER|MIR99AHG|ENSG00000215386|transcript|ENST00000671666.1|pseudogene|3/5|n.239-5440G>T||||||,T|intron_variant|MODIFIER|MIR99AHG|ENSG00000215386|transcript|ENST00000666636.1|pseudogene|3/6|n.239-5440G>T||||||,T|intron_variant|MODIFIER|MIR99AHG|ENSG00000215386|transcript|ENST00000666794.1|pseudogene|3/5|n.217-13894G>T||||||,T|intron_variant|MODIFIER|MIR99AHG|ENSG00000215386|transcript|ENST00000656817.1|pseudogene|3/7|n.619-13894G>T||||||,T|intron_variant|MODIFIER|MIR99AHG|ENSG00000215386|transcript|ENST00000667703.1|pseudogene|3/6|n.415-13894G>T||||||,T|intron_variant|MODIFIER|MIR99AHG|ENSG00000215386|transcript|ENST00000668571.1|pseudogene|2/4|n.304-13894G>T||||||,T|intron_variant|MODIFIER|MIR99AHG|ENSG00000215386|transcript|ENST00000670045.1|pseudogene|2/3|n.534-13894G>T||||||,T|intron_variant|MODIFIER|MIR99AHG|ENSG00000215386|transcript|ENST00000655848.1|pseudogene|2/6|n.513-13894G>T||||||,T|intron_variant|MODIFIER|MIR99AHG|ENSG00000215386|transcript|ENST00000663968.1|pseudogene|2/4|n.507-13894G>T||||||,T|intron_variant|MODIFIER|MIR99AHG|ENSG00000215386|transcript|ENST00000669276.1|pseudogene|2/7|n.507-13894G>T||||||,T|intron_variant|MODIFIER|MIR99AHG|ENSG00000215386|transcript|ENST00000658724.1|pseudogene|1/6|n.433-13894G>T||||||,T|intron_variant|MODIFIER|MIR99AHG|ENSG00000215386|transcript|ENST00000654997.1|pseudogene|1/1|n.388-109770G>T||||||,T|intron_variant|MODIFIER|MIR99AHG|ENSG00000215386|transcript|ENST00000657710.1|pseudogene|2/5|n.448-13894G>T||||||,T|intron_variant|MODIFIER|MIR99AHG|ENSG00000215386|transcript|ENST00000657060.1|pseudogene|1/2|n.346-109770G>T||||||,T|intron_variant|MODIFIER|MIR99AHG|ENSG00000215386|transcript|ENST00000670980.1|pseudogene|2/4|n.402-13894G>T||||||,T|intron_variant|MODIFIER|MIR99AHG|ENSG00000215386|transcript|ENST00000662969.1|pseudogene|1/3|n.338-13894G>T||||||,T|intron_variant|MODIFIER|MIR99AHG|ENSG00000215386|transcript|ENST00000657745.1|pseudogene|1/3|n.192-13894G>T||||||,T|intron_variant|MODIFIER|MIR99AHG|ENSG00000215386|transcript|ENST00000666994.1|pseudogene|2/4|n.234-5440G>T||||||,T|intron_variant|MODIFIER|MIR99AHG|ENSG00000215386|transcript|ENST00000671437.1|pseudogene|2/4|n.203-109770G>T||||||,T|intron_variant|MODIFIER|MIR99AHG|ENSG00000215386|transcript|ENST00000666701.1|pseudogene|3/4|n.318-13894G>T||||||,T|intron_variant|MODIFIER|MIR99AHG|ENSG00000215386|transcript|ENST00000654176.1|pseudogene|2/6|n.190-109770G>T||||||,T|intron_variant|MODIFIER|MIR99AHG|ENSG00000215386|transcript|ENST00000665555.1|pseudogene|3/4|n.302-13894G>T||||||,T|intron_variant|MODIFIER|MIR99AHG|ENSG00000215386|transcript|ENST00000656619.1|pseudogene|3/7|n.185-13894G>T||||||,T|intron_variant|MODIFIER|MIR99AHG|ENSG00000215386|transcript|ENST00000670538.1|pseudogene|2/6|n.128-13894G>T||||||,T|intron_variant|MODIFIER|MIR99AHG|ENSG00000215386|transcript|ENST00000665243.1|pseudogene|2/5|n.127-13894G>T||||||,T|intron_variant|MODIFIER|MIR99AHG|ENSG00000215386|transcript|ENST00000655866.1|pseudogene|2/4|n.122-13894G>T||||||,T|intron_variant|MODIFIER|MIR99AHG|ENSG00000215386|transcript|ENST00000660455.1|pseudogene|2/6|n.122-5440G>T||||||,T|intron_variant|MODIFIER|MIR99AHG|ENSG00000215386|transcript|ENST00000652811.1|pseudogene|2/7|n.122-13894G>T||||||,T|intron_variant|MODIFIER|MIR99AHG|ENSG00000215386|transcript|ENST00000665282.1|pseudogene|3/7|n.176-13894G>T||||||,T|intron_variant|MODIFIER|MIR99AHG|ENSG00000215386|transcript|ENST00000661403.1|pseudogene|2/7|n.101-13894G>T||||||,T|intron_variant|MODIFIER|MIR99AHG|ENSG00000215386|transcript|ENST00000661771.1|pseudogene|2/5|n.99-13894G>T||||||,T|intron_variant|MODIFIER|MIR99AHG|ENSG00000215386|transcript|ENST00000662622.1|pseudogene|3/3|n.134-109770G>T||||||,T|intron_variant|MODIFIER|MIR99AHG|ENSG00000215386|transcript|ENST00000658514.1|pseudogene|2/6|n.192-13894G>T||||||,T|intron_variant|MODIFIER|MIR99AHG|ENSG00000215386|transcript|ENST00000661418.1|pseudogene|2/5|n.196-13894G>T||||||,T|intron_variant|MODIFIER|MIR99AHG|ENSG00000215386|transcript|ENST00000668889.1|pseudogene|2/6|n.101-13894G>T||||||,T|intron_variant|MODIFIER|MIR99AHG|ENSG00000215386|transcript|ENST00000671058.1|pseudogene|1/5|n.123-13894G>T||||||,T|intron_variant|MODIFIER|MIR99AHG|ENSG00000215386|transcript|ENST00000666860.1|pseudogene|1/5|n.126-13894G>T||||||,T|intron_variant|MODIFIER|MIR99AHG|ENSG00000215386|transcript|ENST00000670108.1|pseudogene|1/4|n.115-13894G>T||||||	mir-99a-let-7c cluster host gene
856164	9_36959107_A_G	1	1	1	C|intron_variant|MODIFIER|MIR99AHG|ENSG00000215386|transcript|ENST00000619222.4|pseudogene|4/7|n.470-109203A>C||||||,C|intron_variant|MODIFIER|MIR99AHG|ENSG00000215386|transcript|ENST00000456342.6|pseudogene|3/7|n.391-13327A>C||||||,C|intron_variant|MODIFIER|MIR99AHG|ENSG00000215386|transcript|ENST00000445461.7|pseudogene|1/4|n.340-13327A>C||||||,C|intron_variant|MODIFIER|MIR99AHG|ENSG00000215386|transcript|ENST00000602505.6|pseudogene|3/4|n.211-13327A>C||||||,C|intron_variant|MODIFIER|MIR99AHG|ENSG00000215386|transcript|ENST00000400178.7|pseudogene|4/6|n.664-13327A>C||||||,C|intron_variant|MODIFIER|MIR99AHG|ENSG00000215386|transcript|ENST00000419952.6|pseudogene|2/4|n.316-13327A>C||||||,C|intron_variant|MODIFIER|MIR99AHG|ENSG00000215386|transcript|ENST00000413645.2|pseudogene|2/3|n.157-13327A>C||||||,C|intron_variant|MODIFIER|MIR99AHG|ENSG00000215386|transcript|ENST00000602901.6|pseudogene|1/4|n.101-13327A>C||||||,C|intron_variant|MODIFIER|MIR99AHG|ENSG00000215386|transcript|ENST00000428669.7|pseudogene|2/7|n.114-13327A>C||||||,C|intron_variant|MODIFIER|MIR99AHG|ENSG00000215386|transcript|ENST00000602339.5|pseudogene|1/4|n.109-13327A>C||||||,C|intron_variant|MODIFIER|MIR99AHG|ENSG00000215386|transcript|ENST00000635845.1|pseudogene|4/5|n.677-13327A>C||||||,C|intron_variant|MODIFIER|MIR99AHG|ENSG00000215386|transcript|ENST00000602935.6|pseudogene|4/5|n.510-13327A>C||||||,C|intron_variant|MODIFIER|MIR99AHG|ENSG00000215386|transcript|ENST00000602580.6|pseudogene|4/5|n.490-13327A>C||||||,C|intron_variant|MODIFIER|MIR99AHG|ENSG00000215386|transcript|ENST00000653129.1|pseudogene|5/10|n.749-13327A>C||||||,C|intron_variant|MODIFIER|MIR99AHG|ENSG00000215386|transcript|ENST00000658708.1|pseudogene|5/6|n.707-13327A>C||||||,C|intron_variant|MODIFIER|MIR99AHG|ENSG00000215386|transcript|ENST00000664579.1|pseudogene|5/9|n.973-13327A>C||||||,C|intron_variant|MODIFIER|MIR99AHG|ENSG00000215386|transcript|ENST00000667533.1|pseudogene|4/5|n.658-13327A>C||||||,C|intron_variant|MODIFIER|MIR99AHG|ENSG00000215386|transcript|ENST00000653624.1|pseudogene|4/6|n.658-13327A>C||||||,C|intron_variant|MODIFIER|MIR99AHG|ENSG00000215386|transcript|ENST00000667199.1|pseudogene|4/7|n.658-13327A>C||||||,C|intron_variant|MODIFIER|MIR99AHG|ENSG00000215386|transcript|ENST00000654360.1|pseudogene|4/6|n.658-13327A>C||||||,C|intron_variant|MODIFIER|MIR99AHG|ENSG00000215386|transcript|ENST00000667485.1|pseudogene|4/9|n.658-13327A>C||||||,C|intron_variant|MODIFIER|MIR99AHG|ENSG00000215386|transcript|ENST00000670888.1|pseudogene|5/8|n.880-13327A>C||||||,C|intron_variant|MODIFIER|MIR99AHG|ENSG00000215386|transcript|ENST00000663661.1|pseudogene|6/8|n.824-109203A>C||||||,C|intron_variant|MODIFIER|MIR99AHG|ENSG00000215386|transcript|ENST00000663776.1|pseudogene|5/10|n.602-13327A>C||||||,C|intron_variant|MODIFIER|MIR99AHG|ENSG00000215386|transcript|ENST00000666517.1|pseudogene|4/8|n.475-13327A>C||||||,C|intron_variant|MODIFIER|MIR99AHG|ENSG00000215386|transcript|ENST00000658518.1|pseudogene|4/4|n.489-109203A>C||||||,C|intron_variant|MODIFIER|MIR99AHG|ENSG00000215386|transcript|ENST00000667152.1|pseudogene|4/6|n.470-13327A>C||||||,C|intron_variant|MODIFIER|MIR99AHG|ENSG00000215386|transcript|ENST00000667869.1|pseudogene|4/6|n.803-13327A>C||||||,C|intron_variant|MODIFIER|MIR99AHG|ENSG00000215386|transcript|ENST00000658644.1|pseudogene|4/9|n.478-13327A>C||||||,C|intron_variant|MODIFIER|MIR99AHG|ENSG00000215386|transcript|ENST00000660908.1|pseudogene|4/6|n.462-13327A>C||||||,C|intron_variant|MODIFIER|MIR99AHG|ENSG00000215386|transcript|ENST00000660532.1|pseudogene|4/6|n.460-13327A>C||||||,C|intron_variant|MODIFIER|MIR99AHG|ENSG00000215386|transcript|ENST00000661987.1|pseudogene|4/7|n.460-13327A>C||||||,C|intron_variant|MODIFIER|MIR99AHG|ENSG00000215386|transcript|ENST00000656642.1|pseudogene|4/7|n.460-13327A>C||||||,C|intron_variant|MODIFIER|MIR99AHG|ENSG00000215386|transcript|ENST00000667804.1|pseudogene|4/6|n.460-109203A>C||||||,C|intron_variant|MODIFIER|MIR99AHG|ENSG00000215386|transcript|ENST00000670003.1|pseudogene|3/3|n.929-109203A>C||||||,C|intron_variant|MODIFIER|MIR99AHG|ENSG00000215386|transcript|ENST00000657408.1|pseudogene|3/5|n.346-13327A>C||||||,C|intron_variant|MODIFIER|MIR99AHG|ENSG00000215386|transcript|ENST00000670446.1|pseudogene|3/4|n.339-109203A>C||||||,C|intron_variant|MODIFIER|MIR99AHG|ENSG00000215386|transcript|ENST00000661148.1|pseudogene|2/3|n.188-13327A>C||||||,C|intron_variant|MODIFIER|MIR99AHG|ENSG00000215386|transcript|ENST00000671666.1|pseudogene|3/5|n.239-4873A>C||||||,C|intron_variant|MODIFIER|MIR99AHG|ENSG00000215386|transcript|ENST00000666636.1|pseudogene|3/6|n.239-4873A>C||||||,C|intron_variant|MODIFIER|MIR99AHG|ENSG00000215386|transcript|ENST00000666794.1|pseudogene|3/5|n.217-13327A>C||||||,C|intron_variant|MODIFIER|MIR99AHG|ENSG00000215386|transcript|ENST00000656817.1|pseudogene|3/7|n.619-13327A>C||||||,C|intron_variant|MODIFIER|MIR99AHG|ENSG00000215386|transcript|ENST00000667703.1|pseudogene|3/6|n.415-13327A>C||||||,C|intron_variant|MODIFIER|MIR99AHG|ENSG00000215386|transcript|ENST00000668571.1|pseudogene|2/4|n.304-13327A>C||||||,C|intron_variant|MODIFIER|MIR99AHG|ENSG00000215386|transcript|ENST00000670045.1|pseudogene|2/3|n.534-13327A>C||||||,C|intron_variant|MODIFIER|MIR99AHG|ENSG00000215386|transcript|ENST00000655848.1|pseudogene|2/6|n.513-13327A>C||||||,C|intron_variant|MODIFIER|MIR99AHG|ENSG00000215386|transcript|ENST00000663968.1|pseudogene|2/4|n.507-13327A>C||||||,C|intron_variant|MODIFIER|MIR99AHG|ENSG00000215386|transcript|ENST00000669276.1|pseudogene|2/7|n.507-13327A>C||||||,C|intron_variant|MODIFIER|MIR99AHG|ENSG00000215386|transcript|ENST00000658724.1|pseudogene|1/6|n.433-13327A>C||||||,C|intron_variant|MODIFIER|MIR99AHG|ENSG00000215386|transcript|ENST00000654997.1|pseudogene|1/1|n.388-109203A>C||||||,C|intron_variant|MODIFIER|MIR99AHG|ENSG00000215386|transcript|ENST00000657710.1|pseudogene|2/5|n.448-13327A>C||||||,C|intron_variant|MODIFIER|MIR99AHG|ENSG00000215386|transcript|ENST00000657060.1|pseudogene|1/2|n.346-109203A>C||||||,C|intron_variant|MODIFIER|MIR99AHG|ENSG00000215386|transcript|ENST00000670980.1|pseudogene|2/4|n.402-13327A>C||||||,C|intron_variant|MODIFIER|MIR99AHG|ENSG00000215386|transcript|ENST00000662969.1|pseudogene|1/3|n.338-13327A>C||||||,C|intron_variant|MODIFIER|MIR99AHG|ENSG00000215386|transcript|ENST00000657745.1|pseudogene|1/3|n.192-13327A>C||||||,C|intron_variant|MODIFIER|MIR99AHG|ENSG00000215386|transcript|ENST00000666994.1|pseudogene|2/4|n.234-4873A>C||||||,C|intron_variant|MODIFIER|MIR99AHG|ENSG00000215386|transcript|ENST00000671437.1|pseudogene|2/4|n.203-109203A>C||||||,C|intron_variant|MODIFIER|MIR99AHG|ENSG00000215386|transcript|ENST00000666701.1|pseudogene|3/4|n.318-13327A>C||||||,C|intron_variant|MODIFIER|MIR99AHG|ENSG00000215386|transcript|ENST00000654176.1|pseudogene|2/6|n.190-109203A>C||||||,C|intron_variant|MODIFIER|MIR99AHG|ENSG00000215386|transcript|ENST00000665555.1|pseudogene|3/4|n.302-13327A>C||||||,C|intron_variant|MODIFIER|MIR99AHG|ENSG00000215386|transcript|ENST00000656619.1|pseudogene|3/7|n.185-13327A>C||||||,C|intron_variant|MODIFIER|MIR99AHG|ENSG00000215386|transcript|ENST00000670538.1|pseudogene|2/6|n.128-13327A>C||||||,C|intron_variant|MODIFIER|MIR99AHG|ENSG00000215386|transcript|ENST00000665243.1|pseudogene|2/5|n.127-13327A>C||||||,C|intron_variant|MODIFIER|MIR99AHG|ENSG00000215386|transcript|ENST00000655866.1|pseudogene|2/4|n.122-13327A>C||||||,C|intron_variant|MODIFIER|MIR99AHG|ENSG00000215386|transcript|ENST00000660455.1|pseudogene|2/6|n.122-4873A>C||||||,C|intron_variant|MODIFIER|MIR99AHG|ENSG00000215386|transcript|ENST00000652811.1|pseudogene|2/7|n.122-13327A>C||||||,C|intron_variant|MODIFIER|MIR99AHG|ENSG00000215386|transcript|ENST00000665282.1|pseudogene|3/7|n.176-13327A>C||||||,C|intron_variant|MODIFIER|MIR99AHG|ENSG00000215386|transcript|ENST00000661403.1|pseudogene|2/7|n.101-13327A>C||||||,C|intron_variant|MODIFIER|MIR99AHG|ENSG00000215386|transcript|ENST00000661771.1|pseudogene|2/5|n.99-13327A>C||||||,C|intron_variant|MODIFIER|MIR99AHG|ENSG00000215386|transcript|ENST00000662622.1|pseudogene|3/3|n.134-109203A>C||||||,C|intron_variant|MODIFIER|MIR99AHG|ENSG00000215386|transcript|ENST00000658514.1|pseudogene|2/6|n.192-13327A>C||||||,C|intron_variant|MODIFIER|MIR99AHG|ENSG00000215386|transcript|ENST00000661418.1|pseudogene|2/5|n.196-13327A>C||||||,C|intron_variant|MODIFIER|MIR99AHG|ENSG00000215386|transcript|ENST00000668889.1|pseudogene|2/6|n.101-13327A>C||||||,C|intron_variant|MODIFIER|MIR99AHG|ENSG00000215386|transcript|ENST00000671058.1|pseudogene|1/5|n.123-13327A>C||||||,C|intron_variant|MODIFIER|MIR99AHG|ENSG00000215386|transcript|ENST00000666860.1|pseudogene|1/5|n.126-13327A>C||||||,C|intron_variant|MODIFIER|MIR99AHG|ENSG00000215386|transcript|ENST00000670108.1|pseudogene|1/4|n.115-13327A>C||||||	mir-99a-let-7c cluster host gene
856165	9_36966382_A_G	1	1	1	T|intron_variant|MODIFIER|MIR99AHG|ENSG00000215386|transcript|ENST00000619222.4|pseudogene|4/7|n.470-106641A>T||||||,T|intron_variant|MODIFIER|MIR99AHG|ENSG00000215386|transcript|ENST00000456342.6|pseudogene|3/7|n.391-10765A>T||||||,T|intron_variant|MODIFIER|MIR99AHG|ENSG00000215386|transcript|ENST00000445461.7|pseudogene|1/4|n.340-10765A>T||||||,T|intron_variant|MODIFIER|MIR99AHG|ENSG00000215386|transcript|ENST00000602505.6|pseudogene|3/4|n.211-10765A>T||||||,T|intron_variant|MODIFIER|MIR99AHG|ENSG00000215386|transcript|ENST00000400178.7|pseudogene|4/6|n.664-10765A>T||||||,T|intron_variant|MODIFIER|MIR99AHG|ENSG00000215386|transcript|ENST00000419952.6|pseudogene|2/4|n.316-10765A>T||||||,T|intron_variant|MODIFIER|MIR99AHG|ENSG00000215386|transcript|ENST00000413645.2|pseudogene|2/3|n.157-10765A>T||||||,T|intron_variant|MODIFIER|MIR99AHG|ENSG00000215386|transcript|ENST00000602901.6|pseudogene|1/4|n.101-10765A>T||||||,T|intron_variant|MODIFIER|MIR99AHG|ENSG00000215386|transcript|ENST00000428669.7|pseudogene|2/7|n.114-10765A>T||||||,T|intron_variant|MODIFIER|MIR99AHG|ENSG00000215386|transcript|ENST00000602339.5|pseudogene|1/4|n.109-10765A>T||||||,T|intron_variant|MODIFIER|MIR99AHG|ENSG00000215386|transcript|ENST00000635845.1|pseudogene|4/5|n.677-10765A>T||||||,T|intron_variant|MODIFIER|MIR99AHG|ENSG00000215386|transcript|ENST00000602935.6|pseudogene|4/5|n.510-10765A>T||||||,T|intron_variant|MODIFIER|MIR99AHG|ENSG00000215386|transcript|ENST00000602580.6|pseudogene|4/5|n.490-10765A>T||||||,T|intron_variant|MODIFIER|MIR99AHG|ENSG00000215386|transcript|ENST00000653129.1|pseudogene|5/10|n.749-10765A>T||||||,T|intron_variant|MODIFIER|MIR99AHG|ENSG00000215386|transcript|ENST00000658708.1|pseudogene|5/6|n.707-10765A>T||||||,T|intron_variant|MODIFIER|MIR99AHG|ENSG00000215386|transcript|ENST00000664579.1|pseudogene|5/9|n.973-10765A>T||||||,T|intron_variant|MODIFIER|MIR99AHG|ENSG00000215386|transcript|ENST00000667533.1|pseudogene|4/5|n.658-10765A>T||||||,T|intron_variant|MODIFIER|MIR99AHG|ENSG00000215386|transcript|ENST00000653624.1|pseudogene|4/6|n.658-10765A>T||||||,T|intron_variant|MODIFIER|MIR99AHG|ENSG00000215386|transcript|ENST00000667199.1|pseudogene|4/7|n.658-10765A>T||||||,T|intron_variant|MODIFIER|MIR99AHG|ENSG00000215386|transcript|ENST00000654360.1|pseudogene|4/6|n.658-10765A>T||||||,T|intron_variant|MODIFIER|MIR99AHG|ENSG00000215386|transcript|ENST00000667485.1|pseudogene|4/9|n.658-10765A>T||||||,T|intron_variant|MODIFIER|MIR99AHG|ENSG00000215386|transcript|ENST00000670888.1|pseudogene|5/8|n.880-10765A>T||||||,T|intron_variant|MODIFIER|MIR99AHG|ENSG00000215386|transcript|ENST00000663661.1|pseudogene|6/8|n.824-106641A>T||||||,T|intron_variant|MODIFIER|MIR99AHG|ENSG00000215386|transcript|ENST00000663776.1|pseudogene|5/10|n.602-10765A>T||||||,T|intron_variant|MODIFIER|MIR99AHG|ENSG00000215386|transcript|ENST00000666517.1|pseudogene|4/8|n.475-10765A>T||||||,T|intron_variant|MODIFIER|MIR99AHG|ENSG00000215386|transcript|ENST00000658518.1|pseudogene|4/4|n.489-106641A>T||||||,T|intron_variant|MODIFIER|MIR99AHG|ENSG00000215386|transcript|ENST00000667152.1|pseudogene|4/6|n.470-10765A>T||||||,T|intron_variant|MODIFIER|MIR99AHG|ENSG00000215386|transcript|ENST00000667869.1|pseudogene|4/6|n.803-10765A>T||||||,T|intron_variant|MODIFIER|MIR99AHG|ENSG00000215386|transcript|ENST00000658644.1|pseudogene|4/9|n.478-10765A>T||||||,T|intron_variant|MODIFIER|MIR99AHG|ENSG00000215386|transcript|ENST00000660908.1|pseudogene|4/6|n.462-10765A>T||||||,T|intron_variant|MODIFIER|MIR99AHG|ENSG00000215386|transcript|ENST00000660532.1|pseudogene|4/6|n.460-10765A>T||||||,T|intron_variant|MODIFIER|MIR99AHG|ENSG00000215386|transcript|ENST00000661987.1|pseudogene|4/7|n.460-10765A>T||||||,T|intron_variant|MODIFIER|MIR99AHG|ENSG00000215386|transcript|ENST00000656642.1|pseudogene|4/7|n.460-10765A>T||||||,T|intron_variant|MODIFIER|MIR99AHG|ENSG00000215386|transcript|ENST00000667804.1|pseudogene|4/6|n.460-106641A>T||||||,T|intron_variant|MODIFIER|MIR99AHG|ENSG00000215386|transcript|ENST00000670003.1|pseudogene|3/3|n.929-106641A>T||||||,T|intron_variant|MODIFIER|MIR99AHG|ENSG00000215386|transcript|ENST00000657408.1|pseudogene|3/5|n.346-10765A>T||||||,T|intron_variant|MODIFIER|MIR99AHG|ENSG00000215386|transcript|ENST00000670446.1|pseudogene|3/4|n.339-106641A>T||||||,T|intron_variant|MODIFIER|MIR99AHG|ENSG00000215386|transcript|ENST00000661148.1|pseudogene|2/3|n.188-10765A>T||||||,T|intron_variant|MODIFIER|MIR99AHG|ENSG00000215386|transcript|ENST00000671666.1|pseudogene|3/5|n.239-2311A>T||||||,T|intron_variant|MODIFIER|MIR99AHG|ENSG00000215386|transcript|ENST00000666636.1|pseudogene|3/6|n.239-2311A>T||||||,T|intron_variant|MODIFIER|MIR99AHG|ENSG00000215386|transcript|ENST00000666794.1|pseudogene|3/5|n.217-10765A>T||||||,T|intron_variant|MODIFIER|MIR99AHG|ENSG00000215386|transcript|ENST00000656817.1|pseudogene|3/7|n.619-10765A>T||||||,T|intron_variant|MODIFIER|MIR99AHG|ENSG00000215386|transcript|ENST00000667703.1|pseudogene|3/6|n.415-10765A>T||||||,T|intron_variant|MODIFIER|MIR99AHG|ENSG00000215386|transcript|ENST00000668571.1|pseudogene|2/4|n.304-10765A>T||||||,T|intron_variant|MODIFIER|MIR99AHG|ENSG00000215386|transcript|ENST00000670045.1|pseudogene|2/3|n.534-10765A>T||||||,T|intron_variant|MODIFIER|MIR99AHG|ENSG00000215386|transcript|ENST00000655848.1|pseudogene|2/6|n.513-10765A>T||||||,T|intron_variant|MODIFIER|MIR99AHG|ENSG00000215386|transcript|ENST00000663968.1|pseudogene|2/4|n.507-10765A>T||||||,T|intron_variant|MODIFIER|MIR99AHG|ENSG00000215386|transcript|ENST00000669276.1|pseudogene|2/7|n.507-10765A>T||||||,T|intron_variant|MODIFIER|MIR99AHG|ENSG00000215386|transcript|ENST00000658724.1|pseudogene|1/6|n.433-10765A>T||||||,T|intron_variant|MODIFIER|MIR99AHG|ENSG00000215386|transcript|ENST00000654997.1|pseudogene|1/1|n.388-106641A>T||||||,T|intron_variant|MODIFIER|MIR99AHG|ENSG00000215386|transcript|ENST00000657710.1|pseudogene|2/5|n.448-10765A>T||||||,T|intron_variant|MODIFIER|MIR99AHG|ENSG00000215386|transcript|ENST00000657060.1|pseudogene|1/2|n.346-106641A>T||||||,T|intron_variant|MODIFIER|MIR99AHG|ENSG00000215386|transcript|ENST00000670980.1|pseudogene|2/4|n.402-10765A>T||||||,T|intron_variant|MODIFIER|MIR99AHG|ENSG00000215386|transcript|ENST00000662969.1|pseudogene|1/3|n.338-10765A>T||||||,T|intron_variant|MODIFIER|MIR99AHG|ENSG00000215386|transcript|ENST00000657745.1|pseudogene|1/3|n.192-10765A>T||||||,T|intron_variant|MODIFIER|MIR99AHG|ENSG00000215386|transcript|ENST00000666994.1|pseudogene|2/4|n.234-2311A>T||||||,T|intron_variant|MODIFIER|MIR99AHG|ENSG00000215386|transcript|ENST00000671437.1|pseudogene|2/4|n.203-106641A>T||||||,T|intron_variant|MODIFIER|MIR99AHG|ENSG00000215386|transcript|ENST00000666701.1|pseudogene|3/4|n.318-10765A>T||||||,T|intron_variant|MODIFIER|MIR99AHG|ENSG00000215386|transcript|ENST00000654176.1|pseudogene|2/6|n.190-106641A>T||||||,T|intron_variant|MODIFIER|MIR99AHG|ENSG00000215386|transcript|ENST00000665555.1|pseudogene|3/4|n.302-10765A>T||||||,T|intron_variant|MODIFIER|MIR99AHG|ENSG00000215386|transcript|ENST00000656619.1|pseudogene|3/7|n.185-10765A>T||||||,T|intron_variant|MODIFIER|MIR99AHG|ENSG00000215386|transcript|ENST00000670538.1|pseudogene|2/6|n.128-10765A>T||||||,T|intron_variant|MODIFIER|MIR99AHG|ENSG00000215386|transcript|ENST00000665243.1|pseudogene|2/5|n.127-10765A>T||||||,T|intron_variant|MODIFIER|MIR99AHG|ENSG00000215386|transcript|ENST00000655866.1|pseudogene|2/4|n.122-10765A>T||||||,T|intron_variant|MODIFIER|MIR99AHG|ENSG00000215386|transcript|ENST00000660455.1|pseudogene|2/6|n.122-2311A>T||||||,T|intron_variant|MODIFIER|MIR99AHG|ENSG00000215386|transcript|ENST00000652811.1|pseudogene|2/7|n.122-10765A>T||||||,T|intron_variant|MODIFIER|MIR99AHG|ENSG00000215386|transcript|ENST00000665282.1|pseudogene|3/7|n.176-10765A>T||||||,T|intron_variant|MODIFIER|MIR99AHG|ENSG00000215386|transcript|ENST00000661403.1|pseudogene|2/7|n.101-10765A>T||||||,T|intron_variant|MODIFIER|MIR99AHG|ENSG00000215386|transcript|ENST00000661771.1|pseudogene|2/5|n.99-10765A>T||||||,T|intron_variant|MODIFIER|MIR99AHG|ENSG00000215386|transcript|ENST00000662622.1|pseudogene|3/3|n.134-106641A>T||||||,T|intron_variant|MODIFIER|MIR99AHG|ENSG00000215386|transcript|ENST00000658514.1|pseudogene|2/6|n.192-10765A>T||||||,T|intron_variant|MODIFIER|MIR99AHG|ENSG00000215386|transcript|ENST00000661418.1|pseudogene|2/5|n.196-10765A>T||||||,T|intron_variant|MODIFIER|MIR99AHG|ENSG00000215386|transcript|ENST00000668889.1|pseudogene|2/6|n.101-10765A>T||||||,T|intron_variant|MODIFIER|MIR99AHG|ENSG00000215386|transcript|ENST00000671058.1|pseudogene|1/5|n.123-10765A>T||||||,T|intron_variant|MODIFIER|MIR99AHG|ENSG00000215386|transcript|ENST00000666860.1|pseudogene|1/5|n.126-10765A>T||||||,T|intron_variant|MODIFIER|MIR99AHG|ENSG00000215386|transcript|ENST00000670108.1|pseudogene|1/4|n.115-10765A>T||||||	mir-99a-let-7c cluster host gene
856166	9_36967066_C_T	1	1	0	T|intron_variant|MODIFIER|MIR99AHG|ENSG00000215386|transcript|ENST00000619222.4|pseudogene|4/7|n.470-103803C>T||||||,T|intron_variant|MODIFIER|MIR99AHG|ENSG00000215386|transcript|ENST00000456342.6|pseudogene|3/7|n.391-7927C>T||||||,T|intron_variant|MODIFIER|MIR99AHG|ENSG00000215386|transcript|ENST00000445461.7|pseudogene|1/4|n.340-7927C>T||||||,T|intron_variant|MODIFIER|MIR99AHG|ENSG00000215386|transcript|ENST00000602505.6|pseudogene|3/4|n.211-7927C>T||||||,T|intron_variant|MODIFIER|MIR99AHG|ENSG00000215386|transcript|ENST00000400178.7|pseudogene|4/6|n.664-7927C>T||||||,T|intron_variant|MODIFIER|MIR99AHG|ENSG00000215386|transcript|ENST00000419952.6|pseudogene|2/4|n.316-7927C>T||||||,T|intron_variant|MODIFIER|MIR99AHG|ENSG00000215386|transcript|ENST00000413645.2|pseudogene|2/3|n.157-7927C>T||||||,T|intron_variant|MODIFIER|MIR99AHG|ENSG00000215386|transcript|ENST00000602901.6|pseudogene|1/4|n.101-7927C>T||||||,T|intron_variant|MODIFIER|MIR99AHG|ENSG00000215386|transcript|ENST00000428669.7|pseudogene|2/7|n.114-7927C>T||||||,T|intron_variant|MODIFIER|MIR99AHG|ENSG00000215386|transcript|ENST00000602339.5|pseudogene|1/4|n.109-7927C>T||||||,T|intron_variant|MODIFIER|MIR99AHG|ENSG00000215386|transcript|ENST00000635845.1|pseudogene|4/5|n.677-7927C>T||||||,T|intron_variant|MODIFIER|MIR99AHG|ENSG00000215386|transcript|ENST00000602935.6|pseudogene|4/5|n.510-7927C>T||||||,T|intron_variant|MODIFIER|MIR99AHG|ENSG00000215386|transcript|ENST00000602580.6|pseudogene|4/5|n.490-7927C>T||||||,T|intron_variant|MODIFIER|MIR99AHG|ENSG00000215386|transcript|ENST00000653129.1|pseudogene|5/10|n.749-7927C>T||||||,T|intron_variant|MODIFIER|MIR99AHG|ENSG00000215386|transcript|ENST00000658708.1|pseudogene|5/6|n.707-7927C>T||||||,T|intron_variant|MODIFIER|MIR99AHG|ENSG00000215386|transcript|ENST00000664579.1|pseudogene|5/9|n.973-7927C>T||||||,T|intron_variant|MODIFIER|MIR99AHG|ENSG00000215386|transcript|ENST00000667533.1|pseudogene|4/5|n.658-7927C>T||||||,T|intron_variant|MODIFIER|MIR99AHG|ENSG00000215386|transcript|ENST00000653624.1|pseudogene|4/6|n.658-7927C>T||||||,T|intron_variant|MODIFIER|MIR99AHG|ENSG00000215386|transcript|ENST00000667199.1|pseudogene|4/7|n.658-7927C>T||||||,T|intron_variant|MODIFIER|MIR99AHG|ENSG00000215386|transcript|ENST00000654360.1|pseudogene|4/6|n.658-7927C>T||||||,T|intron_variant|MODIFIER|MIR99AHG|ENSG00000215386|transcript|ENST00000667485.1|pseudogene|4/9|n.658-7927C>T||||||,T|intron_variant|MODIFIER|MIR99AHG|ENSG00000215386|transcript|ENST00000670888.1|pseudogene|5/8|n.880-7927C>T||||||,T|intron_variant|MODIFIER|MIR99AHG|ENSG00000215386|transcript|ENST00000663661.1|pseudogene|6/8|n.824-103803C>T||||||,T|intron_variant|MODIFIER|MIR99AHG|ENSG00000215386|transcript|ENST00000663776.1|pseudogene|5/10|n.602-7927C>T||||||,T|intron_variant|MODIFIER|MIR99AHG|ENSG00000215386|transcript|ENST00000666517.1|pseudogene|4/8|n.475-7927C>T||||||,T|intron_variant|MODIFIER|MIR99AHG|ENSG00000215386|transcript|ENST00000658518.1|pseudogene|4/4|n.489-103803C>T||||||,T|intron_variant|MODIFIER|MIR99AHG|ENSG00000215386|transcript|ENST00000667152.1|pseudogene|4/6|n.470-7927C>T||||||,T|intron_variant|MODIFIER|MIR99AHG|ENSG00000215386|transcript|ENST00000667869.1|pseudogene|4/6|n.803-7927C>T||||||,T|intron_variant|MODIFIER|MIR99AHG|ENSG00000215386|transcript|ENST00000658644.1|pseudogene|4/9|n.478-7927C>T||||||,T|intron_variant|MODIFIER|MIR99AHG|ENSG00000215386|transcript|ENST00000660908.1|pseudogene|4/6|n.462-7927C>T||||||,T|intron_variant|MODIFIER|MIR99AHG|ENSG00000215386|transcript|ENST00000660532.1|pseudogene|4/6|n.460-7927C>T||||||,T|intron_variant|MODIFIER|MIR99AHG|ENSG00000215386|transcript|ENST00000661987.1|pseudogene|4/7|n.460-7927C>T||||||,T|intron_variant|MODIFIER|MIR99AHG|ENSG00000215386|transcript|ENST00000656642.1|pseudogene|4/7|n.460-7927C>T||||||,T|intron_variant|MODIFIER|MIR99AHG|ENSG00000215386|transcript|ENST00000667804.1|pseudogene|4/6|n.460-103803C>T||||||,T|intron_variant|MODIFIER|MIR99AHG|ENSG00000215386|transcript|ENST00000670003.1|pseudogene|3/3|n.929-103803C>T||||||,T|intron_variant|MODIFIER|MIR99AHG|ENSG00000215386|transcript|ENST00000657408.1|pseudogene|3/5|n.346-7927C>T||||||,T|intron_variant|MODIFIER|MIR99AHG|ENSG00000215386|transcript|ENST00000670446.1|pseudogene|3/4|n.339-103803C>T||||||,T|intron_variant|MODIFIER|MIR99AHG|ENSG00000215386|transcript|ENST00000661148.1|pseudogene|2/3|n.188-7927C>T||||||,T|intron_variant|MODIFIER|MIR99AHG|ENSG00000215386|transcript|ENST00000671666.1|pseudogene|4/5|n.383+383C>T||||||,T|intron_variant|MODIFIER|MIR99AHG|ENSG00000215386|transcript|ENST00000666636.1|pseudogene|4/6|n.383+383C>T||||||,T|intron_variant|MODIFIER|MIR99AHG|ENSG00000215386|transcript|ENST00000666794.1|pseudogene|3/5|n.217-7927C>T||||||,T|intron_variant|MODIFIER|MIR99AHG|ENSG00000215386|transcript|ENST00000656817.1|pseudogene|3/7|n.619-7927C>T||||||,T|intron_variant|MODIFIER|MIR99AHG|ENSG00000215386|transcript|ENST00000667703.1|pseudogene|3/6|n.415-7927C>T||||||,T|intron_variant|MODIFIER|MIR99AHG|ENSG00000215386|transcript|ENST00000668571.1|pseudogene|2/4|n.304-7927C>T||||||,T|intron_variant|MODIFIER|MIR99AHG|ENSG00000215386|transcript|ENST00000670045.1|pseudogene|2/3|n.534-7927C>T||||||,T|intron_variant|MODIFIER|MIR99AHG|ENSG00000215386|transcript|ENST00000655848.1|pseudogene|2/6|n.513-7927C>T||||||,T|intron_variant|MODIFIER|MIR99AHG|ENSG00000215386|transcript|ENST00000663968.1|pseudogene|2/4|n.507-7927C>T||||||,T|intron_variant|MODIFIER|MIR99AHG|ENSG00000215386|transcript|ENST00000669276.1|pseudogene|2/7|n.507-7927C>T||||||,T|intron_variant|MODIFIER|MIR99AHG|ENSG00000215386|transcript|ENST00000658724.1|pseudogene|1/6|n.433-7927C>T||||||,T|intron_variant|MODIFIER|MIR99AHG|ENSG00000215386|transcript|ENST00000654997.1|pseudogene|1/1|n.388-103803C>T||||||,T|intron_variant|MODIFIER|MIR99AHG|ENSG00000215386|transcript|ENST00000657710.1|pseudogene|2/5|n.448-7927C>T||||||,T|intron_variant|MODIFIER|MIR99AHG|ENSG00000215386|transcript|ENST00000657060.1|pseudogene|1/2|n.346-103803C>T||||||,T|intron_variant|MODIFIER|MIR99AHG|ENSG00000215386|transcript|ENST00000670980.1|pseudogene|2/4|n.402-7927C>T||||||,T|intron_variant|MODIFIER|MIR99AHG|ENSG00000215386|transcript|ENST00000662969.1|pseudogene|1/3|n.338-7927C>T||||||,T|intron_variant|MODIFIER|MIR99AHG|ENSG00000215386|transcript|ENST00000657745.1|pseudogene|1/3|n.192-7927C>T||||||,T|intron_variant|MODIFIER|MIR99AHG|ENSG00000215386|transcript|ENST00000666994.1|pseudogene|3/4|n.378+383C>T||||||,T|intron_variant|MODIFIER|MIR99AHG|ENSG00000215386|transcript|ENST00000671437.1|pseudogene|2/4|n.203-103803C>T||||||,T|intron_variant|MODIFIER|MIR99AHG|ENSG00000215386|transcript|ENST00000666701.1|pseudogene|3/4|n.318-7927C>T||||||,T|intron_variant|MODIFIER|MIR99AHG|ENSG00000215386|transcript|ENST00000654176.1|pseudogene|2/6|n.190-103803C>T||||||,T|intron_variant|MODIFIER|MIR99AHG|ENSG00000215386|transcript|ENST00000665555.1|pseudogene|3/4|n.302-7927C>T||||||,T|intron_variant|MODIFIER|MIR99AHG|ENSG00000215386|transcript|ENST00000656619.1|pseudogene|3/7|n.185-7927C>T||||||,T|intron_variant|MODIFIER|MIR99AHG|ENSG00000215386|transcript|ENST00000670538.1|pseudogene|2/6|n.128-7927C>T||||||,T|intron_variant|MODIFIER|MIR99AHG|ENSG00000215386|transcript|ENST00000665243.1|pseudogene|2/5|n.127-7927C>T||||||,T|intron_variant|MODIFIER|MIR99AHG|ENSG00000215386|transcript|ENST00000655866.1|pseudogene|2/4|n.122-7927C>T||||||,T|intron_variant|MODIFIER|MIR99AHG|ENSG00000215386|transcript|ENST00000660455.1|pseudogene|3/6|n.266+383C>T||||||,T|intron_variant|MODIFIER|MIR99AHG|ENSG00000215386|transcript|ENST00000652811.1|pseudogene|2/7|n.122-7927C>T||||||,T|intron_variant|MODIFIER|MIR99AHG|ENSG00000215386|transcript|ENST00000665282.1|pseudogene|3/7|n.176-7927C>T||||||,T|intron_variant|MODIFIER|MIR99AHG|ENSG00000215386|transcript|ENST00000661403.1|pseudogene|2/7|n.101-7927C>T||||||,T|intron_variant|MODIFIER|MIR99AHG|ENSG00000215386|transcript|ENST00000661771.1|pseudogene|2/5|n.99-7927C>T||||||,T|intron_variant|MODIFIER|MIR99AHG|ENSG00000215386|transcript|ENST00000662622.1|pseudogene|3/3|n.134-103803C>T||||||,T|intron_variant|MODIFIER|MIR99AHG|ENSG00000215386|transcript|ENST00000658514.1|pseudogene|2/6|n.192-7927C>T||||||,T|intron_variant|MODIFIER|MIR99AHG|ENSG00000215386|transcript|ENST00000661418.1|pseudogene|2/5|n.196-7927C>T||||||,T|intron_variant|MODIFIER|MIR99AHG|ENSG00000215386|transcript|ENST00000668889.1|pseudogene|2/6|n.101-7927C>T||||||,T|intron_variant|MODIFIER|MIR99AHG|ENSG00000215386|transcript|ENST00000671058.1|pseudogene|1/5|n.123-7927C>T||||||,T|intron_variant|MODIFIER|MIR99AHG|ENSG00000215386|transcript|ENST00000666860.1|pseudogene|1/5|n.126-7927C>T||||||,T|intron_variant|MODIFIER|MIR99AHG|ENSG00000215386|transcript|ENST00000670108.1|pseudogene|1/4|n.115-7927C>T||||||	mir-99a-let-7c cluster host gene
856167	9_36968019_G_A	0.923076923076923	1	0	T|intron_variant|MODIFIER|MIR99AHG|ENSG00000215386|transcript|ENST00000619222.4|pseudogene|4/7|n.470-101678G>T||||||,T|intron_variant|MODIFIER|MIR99AHG|ENSG00000215386|transcript|ENST00000456342.6|pseudogene|3/7|n.391-5802G>T||||||,T|intron_variant|MODIFIER|MIR99AHG|ENSG00000215386|transcript|ENST00000445461.7|pseudogene|1/4|n.340-5802G>T||||||,T|intron_variant|MODIFIER|MIR99AHG|ENSG00000215386|transcript|ENST00000602505.6|pseudogene|3/4|n.211-5802G>T||||||,T|intron_variant|MODIFIER|MIR99AHG|ENSG00000215386|transcript|ENST00000400178.7|pseudogene|4/6|n.664-5802G>T||||||,T|intron_variant|MODIFIER|MIR99AHG|ENSG00000215386|transcript|ENST00000419952.6|pseudogene|2/4|n.316-5802G>T||||||,T|intron_variant|MODIFIER|MIR99AHG|ENSG00000215386|transcript|ENST00000413645.2|pseudogene|2/3|n.157-5802G>T||||||,T|intron_variant|MODIFIER|MIR99AHG|ENSG00000215386|transcript|ENST00000602901.6|pseudogene|1/4|n.101-5802G>T||||||,T|intron_variant|MODIFIER|MIR99AHG|ENSG00000215386|transcript|ENST00000428669.7|pseudogene|2/7|n.114-5802G>T||||||,T|intron_variant|MODIFIER|MIR99AHG|ENSG00000215386|transcript|ENST00000602339.5|pseudogene|1/4|n.109-5802G>T||||||,T|intron_variant|MODIFIER|MIR99AHG|ENSG00000215386|transcript|ENST00000635845.1|pseudogene|4/5|n.677-5802G>T||||||,T|intron_variant|MODIFIER|MIR99AHG|ENSG00000215386|transcript|ENST00000602935.6|pseudogene|4/5|n.510-5802G>T||||||,T|intron_variant|MODIFIER|MIR99AHG|ENSG00000215386|transcript|ENST00000602580.6|pseudogene|4/5|n.490-5802G>T||||||,T|intron_variant|MODIFIER|MIR99AHG|ENSG00000215386|transcript|ENST00000653129.1|pseudogene|5/10|n.749-5802G>T||||||,T|intron_variant|MODIFIER|MIR99AHG|ENSG00000215386|transcript|ENST00000658708.1|pseudogene|5/6|n.707-5802G>T||||||,T|intron_variant|MODIFIER|MIR99AHG|ENSG00000215386|transcript|ENST00000664579.1|pseudogene|5/9|n.973-5802G>T||||||,T|intron_variant|MODIFIER|MIR99AHG|ENSG00000215386|transcript|ENST00000667533.1|pseudogene|4/5|n.658-5802G>T||||||,T|intron_variant|MODIFIER|MIR99AHG|ENSG00000215386|transcript|ENST00000653624.1|pseudogene|4/6|n.658-5802G>T||||||,T|intron_variant|MODIFIER|MIR99AHG|ENSG00000215386|transcript|ENST00000667199.1|pseudogene|4/7|n.658-5802G>T||||||,T|intron_variant|MODIFIER|MIR99AHG|ENSG00000215386|transcript|ENST00000654360.1|pseudogene|4/6|n.658-5802G>T||||||,T|intron_variant|MODIFIER|MIR99AHG|ENSG00000215386|transcript|ENST00000667485.1|pseudogene|4/9|n.658-5802G>T||||||,T|intron_variant|MODIFIER|MIR99AHG|ENSG00000215386|transcript|ENST00000670888.1|pseudogene|5/8|n.880-5802G>T||||||,T|intron_variant|MODIFIER|MIR99AHG|ENSG00000215386|transcript|ENST00000663661.1|pseudogene|6/8|n.824-101678G>T||||||,T|intron_variant|MODIFIER|MIR99AHG|ENSG00000215386|transcript|ENST00000663776.1|pseudogene|5/10|n.602-5802G>T||||||,T|intron_variant|MODIFIER|MIR99AHG|ENSG00000215386|transcript|ENST00000666517.1|pseudogene|4/8|n.475-5802G>T||||||,T|intron_variant|MODIFIER|MIR99AHG|ENSG00000215386|transcript|ENST00000658518.1|pseudogene|4/4|n.489-101678G>T||||||,T|intron_variant|MODIFIER|MIR99AHG|ENSG00000215386|transcript|ENST00000667152.1|pseudogene|4/6|n.470-5802G>T||||||,T|intron_variant|MODIFIER|MIR99AHG|ENSG00000215386|transcript|ENST00000667869.1|pseudogene|4/6|n.803-5802G>T||||||,T|intron_variant|MODIFIER|MIR99AHG|ENSG00000215386|transcript|ENST00000658644.1|pseudogene|4/9|n.478-5802G>T||||||,T|intron_variant|MODIFIER|MIR99AHG|ENSG00000215386|transcript|ENST00000660908.1|pseudogene|4/6|n.462-5802G>T||||||,T|intron_variant|MODIFIER|MIR99AHG|ENSG00000215386|transcript|ENST00000660532.1|pseudogene|4/6|n.460-5802G>T||||||,T|intron_variant|MODIFIER|MIR99AHG|ENSG00000215386|transcript|ENST00000661987.1|pseudogene|4/7|n.460-5802G>T||||||,T|intron_variant|MODIFIER|MIR99AHG|ENSG00000215386|transcript|ENST00000656642.1|pseudogene|4/7|n.460-5802G>T||||||,T|intron_variant|MODIFIER|MIR99AHG|ENSG00000215386|transcript|ENST00000667804.1|pseudogene|4/6|n.460-101678G>T||||||,T|intron_variant|MODIFIER|MIR99AHG|ENSG00000215386|transcript|ENST00000670003.1|pseudogene|3/3|n.929-101678G>T||||||,T|intron_variant|MODIFIER|MIR99AHG|ENSG00000215386|transcript|ENST00000657408.1|pseudogene|3/5|n.346-5802G>T||||||,T|intron_variant|MODIFIER|MIR99AHG|ENSG00000215386|transcript|ENST00000670446.1|pseudogene|3/4|n.339-101678G>T||||||,T|intron_variant|MODIFIER|MIR99AHG|ENSG00000215386|transcript|ENST00000661148.1|pseudogene|2/3|n.188-5802G>T||||||,T|intron_variant|MODIFIER|MIR99AHG|ENSG00000215386|transcript|ENST00000671666.1|pseudogene|4/5|n.383+2508G>T||||||,T|intron_variant|MODIFIER|MIR99AHG|ENSG00000215386|transcript|ENST00000666636.1|pseudogene|4/6|n.383+2508G>T||||||,T|intron_variant|MODIFIER|MIR99AHG|ENSG00000215386|transcript|ENST00000666794.1|pseudogene|3/5|n.217-5802G>T||||||,T|intron_variant|MODIFIER|MIR99AHG|ENSG00000215386|transcript|ENST00000656817.1|pseudogene|3/7|n.619-5802G>T||||||,T|intron_variant|MODIFIER|MIR99AHG|ENSG00000215386|transcript|ENST00000667703.1|pseudogene|3/6|n.415-5802G>T||||||,T|intron_variant|MODIFIER|MIR99AHG|ENSG00000215386|transcript|ENST00000668571.1|pseudogene|2/4|n.304-5802G>T||||||,T|intron_variant|MODIFIER|MIR99AHG|ENSG00000215386|transcript|ENST00000670045.1|pseudogene|2/3|n.534-5802G>T||||||,T|intron_variant|MODIFIER|MIR99AHG|ENSG00000215386|transcript|ENST00000655848.1|pseudogene|2/6|n.513-5802G>T||||||,T|intron_variant|MODIFIER|MIR99AHG|ENSG00000215386|transcript|ENST00000663968.1|pseudogene|2/4|n.507-5802G>T||||||,T|intron_variant|MODIFIER|MIR99AHG|ENSG00000215386|transcript|ENST00000669276.1|pseudogene|2/7|n.507-5802G>T||||||,T|intron_variant|MODIFIER|MIR99AHG|ENSG00000215386|transcript|ENST00000658724.1|pseudogene|1/6|n.433-5802G>T||||||,T|intron_variant|MODIFIER|MIR99AHG|ENSG00000215386|transcript|ENST00000654997.1|pseudogene|1/1|n.388-101678G>T||||||,T|intron_variant|MODIFIER|MIR99AHG|ENSG00000215386|transcript|ENST00000657710.1|pseudogene|2/5|n.448-5802G>T||||||,T|intron_variant|MODIFIER|MIR99AHG|ENSG00000215386|transcript|ENST00000657060.1|pseudogene|1/2|n.346-101678G>T||||||,T|intron_variant|MODIFIER|MIR99AHG|ENSG00000215386|transcript|ENST00000670980.1|pseudogene|2/4|n.402-5802G>T||||||,T|intron_variant|MODIFIER|MIR99AHG|ENSG00000215386|transcript|ENST00000662969.1|pseudogene|1/3|n.338-5802G>T||||||,T|intron_variant|MODIFIER|MIR99AHG|ENSG00000215386|transcript|ENST00000657745.1|pseudogene|1/3|n.192-5802G>T||||||,T|intron_variant|MODIFIER|MIR99AHG|ENSG00000215386|transcript|ENST00000666994.1|pseudogene|3/4|n.378+2508G>T||||||,T|intron_variant|MODIFIER|MIR99AHG|ENSG00000215386|transcript|ENST00000671437.1|pseudogene|2/4|n.203-101678G>T||||||,T|intron_variant|MODIFIER|MIR99AHG|ENSG00000215386|transcript|ENST00000666701.1|pseudogene|3/4|n.318-5802G>T||||||,T|intron_variant|MODIFIER|MIR99AHG|ENSG00000215386|transcript|ENST00000654176.1|pseudogene|2/6|n.190-101678G>T||||||,T|intron_variant|MODIFIER|MIR99AHG|ENSG00000215386|transcript|ENST00000665555.1|pseudogene|3/4|n.302-5802G>T||||||,T|intron_variant|MODIFIER|MIR99AHG|ENSG00000215386|transcript|ENST00000656619.1|pseudogene|3/7|n.185-5802G>T||||||,T|intron_variant|MODIFIER|MIR99AHG|ENSG00000215386|transcript|ENST00000670538.1|pseudogene|2/6|n.128-5802G>T||||||,T|intron_variant|MODIFIER|MIR99AHG|ENSG00000215386|transcript|ENST00000665243.1|pseudogene|2/5|n.127-5802G>T||||||,T|intron_variant|MODIFIER|MIR99AHG|ENSG00000215386|transcript|ENST00000655866.1|pseudogene|2/4|n.122-5802G>T||||||,T|intron_variant|MODIFIER|MIR99AHG|ENSG00000215386|transcript|ENST00000660455.1|pseudogene|3/6|n.266+2508G>T||||||,T|intron_variant|MODIFIER|MIR99AHG|ENSG00000215386|transcript|ENST00000652811.1|pseudogene|2/7|n.122-5802G>T||||||,T|intron_variant|MODIFIER|MIR99AHG|ENSG00000215386|transcript|ENST00000665282.1|pseudogene|3/7|n.176-5802G>T||||||,T|intron_variant|MODIFIER|MIR99AHG|ENSG00000215386|transcript|ENST00000661403.1|pseudogene|2/7|n.101-5802G>T||||||,T|intron_variant|MODIFIER|MIR99AHG|ENSG00000215386|transcript|ENST00000661771.1|pseudogene|2/5|n.99-5802G>T||||||,T|intron_variant|MODIFIER|MIR99AHG|ENSG00000215386|transcript|ENST00000662622.1|pseudogene|3/3|n.134-101678G>T||||||,T|intron_variant|MODIFIER|MIR99AHG|ENSG00000215386|transcript|ENST00000658514.1|pseudogene|2/6|n.192-5802G>T||||||,T|intron_variant|MODIFIER|MIR99AHG|ENSG00000215386|transcript|ENST00000661418.1|pseudogene|2/5|n.196-5802G>T||||||,T|intron_variant|MODIFIER|MIR99AHG|ENSG00000215386|transcript|ENST00000668889.1|pseudogene|2/6|n.101-5802G>T||||||,T|intron_variant|MODIFIER|MIR99AHG|ENSG00000215386|transcript|ENST00000671058.1|pseudogene|1/5|n.123-5802G>T||||||,T|intron_variant|MODIFIER|MIR99AHG|ENSG00000215386|transcript|ENST00000666860.1|pseudogene|1/5|n.126-5802G>T||||||,T|intron_variant|MODIFIER|MIR99AHG|ENSG00000215386|transcript|ENST00000670108.1|pseudogene|1/4|n.115-5802G>T||||||	mir-99a-let-7c cluster host gene
856168	9_36968377_G_C	0.923076923076923	1	0	C|intron_variant|MODIFIER|MIR99AHG|ENSG00000215386|transcript|ENST00000619222.4|pseudogene|4/7|n.470-100968T>C||||||,C|intron_variant|MODIFIER|MIR99AHG|ENSG00000215386|transcript|ENST00000456342.6|pseudogene|3/7|n.391-5092T>C||||||,C|intron_variant|MODIFIER|MIR99AHG|ENSG00000215386|transcript|ENST00000445461.7|pseudogene|1/4|n.340-5092T>C||||||,C|intron_variant|MODIFIER|MIR99AHG|ENSG00000215386|transcript|ENST00000602505.6|pseudogene|3/4|n.211-5092T>C||||||,C|intron_variant|MODIFIER|MIR99AHG|ENSG00000215386|transcript|ENST00000400178.7|pseudogene|4/6|n.664-5092T>C||||||,C|intron_variant|MODIFIER|MIR99AHG|ENSG00000215386|transcript|ENST00000419952.6|pseudogene|2/4|n.316-5092T>C||||||,C|intron_variant|MODIFIER|MIR99AHG|ENSG00000215386|transcript|ENST00000413645.2|pseudogene|2/3|n.157-5092T>C||||||,C|intron_variant|MODIFIER|MIR99AHG|ENSG00000215386|transcript|ENST00000602901.6|pseudogene|1/4|n.101-5092T>C||||||,C|intron_variant|MODIFIER|MIR99AHG|ENSG00000215386|transcript|ENST00000428669.7|pseudogene|2/7|n.114-5092T>C||||||,C|intron_variant|MODIFIER|MIR99AHG|ENSG00000215386|transcript|ENST00000602339.5|pseudogene|1/4|n.109-5092T>C||||||,C|intron_variant|MODIFIER|MIR99AHG|ENSG00000215386|transcript|ENST00000635845.1|pseudogene|4/5|n.677-5092T>C||||||,C|intron_variant|MODIFIER|MIR99AHG|ENSG00000215386|transcript|ENST00000602935.6|pseudogene|4/5|n.510-5092T>C||||||,C|intron_variant|MODIFIER|MIR99AHG|ENSG00000215386|transcript|ENST00000602580.6|pseudogene|4/5|n.490-5092T>C||||||,C|intron_variant|MODIFIER|MIR99AHG|ENSG00000215386|transcript|ENST00000653129.1|pseudogene|5/10|n.749-5092T>C||||||,C|intron_variant|MODIFIER|MIR99AHG|ENSG00000215386|transcript|ENST00000658708.1|pseudogene|5/6|n.707-5092T>C||||||,C|intron_variant|MODIFIER|MIR99AHG|ENSG00000215386|transcript|ENST00000664579.1|pseudogene|5/9|n.973-5092T>C||||||,C|intron_variant|MODIFIER|MIR99AHG|ENSG00000215386|transcript|ENST00000667533.1|pseudogene|4/5|n.658-5092T>C||||||,C|intron_variant|MODIFIER|MIR99AHG|ENSG00000215386|transcript|ENST00000653624.1|pseudogene|4/6|n.658-5092T>C||||||,C|intron_variant|MODIFIER|MIR99AHG|ENSG00000215386|transcript|ENST00000667199.1|pseudogene|4/7|n.658-5092T>C||||||,C|intron_variant|MODIFIER|MIR99AHG|ENSG00000215386|transcript|ENST00000654360.1|pseudogene|4/6|n.658-5092T>C||||||,C|intron_variant|MODIFIER|MIR99AHG|ENSG00000215386|transcript|ENST00000667485.1|pseudogene|4/9|n.658-5092T>C||||||,C|intron_variant|MODIFIER|MIR99AHG|ENSG00000215386|transcript|ENST00000670888.1|pseudogene|5/8|n.880-5092T>C||||||,C|intron_variant|MODIFIER|MIR99AHG|ENSG00000215386|transcript|ENST00000663661.1|pseudogene|6/8|n.824-100968T>C||||||,C|intron_variant|MODIFIER|MIR99AHG|ENSG00000215386|transcript|ENST00000663776.1|pseudogene|5/10|n.602-5092T>C||||||,C|intron_variant|MODIFIER|MIR99AHG|ENSG00000215386|transcript|ENST00000666517.1|pseudogene|4/8|n.475-5092T>C||||||,C|intron_variant|MODIFIER|MIR99AHG|ENSG00000215386|transcript|ENST00000658518.1|pseudogene|4/4|n.489-100968T>C||||||,C|intron_variant|MODIFIER|MIR99AHG|ENSG00000215386|transcript|ENST00000667152.1|pseudogene|4/6|n.470-5092T>C||||||,C|intron_variant|MODIFIER|MIR99AHG|ENSG00000215386|transcript|ENST00000667869.1|pseudogene|4/6|n.803-5092T>C||||||,C|intron_variant|MODIFIER|MIR99AHG|ENSG00000215386|transcript|ENST00000658644.1|pseudogene|4/9|n.478-5092T>C||||||,C|intron_variant|MODIFIER|MIR99AHG|ENSG00000215386|transcript|ENST00000660908.1|pseudogene|4/6|n.462-5092T>C||||||,C|intron_variant|MODIFIER|MIR99AHG|ENSG00000215386|transcript|ENST00000660532.1|pseudogene|4/6|n.460-5092T>C||||||,C|intron_variant|MODIFIER|MIR99AHG|ENSG00000215386|transcript|ENST00000661987.1|pseudogene|4/7|n.460-5092T>C||||||,C|intron_variant|MODIFIER|MIR99AHG|ENSG00000215386|transcript|ENST00000656642.1|pseudogene|4/7|n.460-5092T>C||||||,C|intron_variant|MODIFIER|MIR99AHG|ENSG00000215386|transcript|ENST00000667804.1|pseudogene|4/6|n.460-100968T>C||||||,C|intron_variant|MODIFIER|MIR99AHG|ENSG00000215386|transcript|ENST00000670003.1|pseudogene|3/3|n.929-100968T>C||||||,C|intron_variant|MODIFIER|MIR99AHG|ENSG00000215386|transcript|ENST00000657408.1|pseudogene|3/5|n.346-5092T>C||||||,C|intron_variant|MODIFIER|MIR99AHG|ENSG00000215386|transcript|ENST00000670446.1|pseudogene|3/4|n.339-100968T>C||||||,C|intron_variant|MODIFIER|MIR99AHG|ENSG00000215386|transcript|ENST00000661148.1|pseudogene|2/3|n.188-5092T>C||||||,C|intron_variant|MODIFIER|MIR99AHG|ENSG00000215386|transcript|ENST00000671666.1|pseudogene|4/5|n.383+3218T>C||||||,C|intron_variant|MODIFIER|MIR99AHG|ENSG00000215386|transcript|ENST00000666636.1|pseudogene|4/6|n.383+3218T>C||||||,C|intron_variant|MODIFIER|MIR99AHG|ENSG00000215386|transcript|ENST00000666794.1|pseudogene|3/5|n.217-5092T>C||||||,C|intron_variant|MODIFIER|MIR99AHG|ENSG00000215386|transcript|ENST00000656817.1|pseudogene|3/7|n.619-5092T>C||||||,C|intron_variant|MODIFIER|MIR99AHG|ENSG00000215386|transcript|ENST00000667703.1|pseudogene|3/6|n.415-5092T>C||||||,C|intron_variant|MODIFIER|MIR99AHG|ENSG00000215386|transcript|ENST00000668571.1|pseudogene|2/4|n.304-5092T>C||||||,C|intron_variant|MODIFIER|MIR99AHG|ENSG00000215386|transcript|ENST00000670045.1|pseudogene|2/3|n.534-5092T>C||||||,C|intron_variant|MODIFIER|MIR99AHG|ENSG00000215386|transcript|ENST00000655848.1|pseudogene|2/6|n.513-5092T>C||||||,C|intron_variant|MODIFIER|MIR99AHG|ENSG00000215386|transcript|ENST00000663968.1|pseudogene|2/4|n.507-5092T>C||||||,C|intron_variant|MODIFIER|MIR99AHG|ENSG00000215386|transcript|ENST00000669276.1|pseudogene|2/7|n.507-5092T>C||||||,C|intron_variant|MODIFIER|MIR99AHG|ENSG00000215386|transcript|ENST00000658724.1|pseudogene|1/6|n.433-5092T>C||||||,C|intron_variant|MODIFIER|MIR99AHG|ENSG00000215386|transcript|ENST00000654997.1|pseudogene|1/1|n.388-100968T>C||||||,C|intron_variant|MODIFIER|MIR99AHG|ENSG00000215386|transcript|ENST00000657710.1|pseudogene|2/5|n.448-5092T>C||||||,C|intron_variant|MODIFIER|MIR99AHG|ENSG00000215386|transcript|ENST00000657060.1|pseudogene|1/2|n.346-100968T>C||||||,C|intron_variant|MODIFIER|MIR99AHG|ENSG00000215386|transcript|ENST00000670980.1|pseudogene|2/4|n.402-5092T>C||||||,C|intron_variant|MODIFIER|MIR99AHG|ENSG00000215386|transcript|ENST00000662969.1|pseudogene|1/3|n.338-5092T>C||||||,C|intron_variant|MODIFIER|MIR99AHG|ENSG00000215386|transcript|ENST00000657745.1|pseudogene|1/3|n.192-5092T>C||||||,C|intron_variant|MODIFIER|MIR99AHG|ENSG00000215386|transcript|ENST00000666994.1|pseudogene|3/4|n.378+3218T>C||||||,C|intron_variant|MODIFIER|MIR99AHG|ENSG00000215386|transcript|ENST00000671437.1|pseudogene|2/4|n.203-100968T>C||||||,C|intron_variant|MODIFIER|MIR99AHG|ENSG00000215386|transcript|ENST00000666701.1|pseudogene|3/4|n.318-5092T>C||||||,C|intron_variant|MODIFIER|MIR99AHG|ENSG00000215386|transcript|ENST00000654176.1|pseudogene|2/6|n.190-100968T>C||||||,C|intron_variant|MODIFIER|MIR99AHG|ENSG00000215386|transcript|ENST00000665555.1|pseudogene|3/4|n.302-5092T>C||||||,C|intron_variant|MODIFIER|MIR99AHG|ENSG00000215386|transcript|ENST00000656619.1|pseudogene|3/7|n.185-5092T>C||||||,C|intron_variant|MODIFIER|MIR99AHG|ENSG00000215386|transcript|ENST00000670538.1|pseudogene|2/6|n.128-5092T>C||||||,C|intron_variant|MODIFIER|MIR99AHG|ENSG00000215386|transcript|ENST00000665243.1|pseudogene|2/5|n.127-5092T>C||||||,C|intron_variant|MODIFIER|MIR99AHG|ENSG00000215386|transcript|ENST00000655866.1|pseudogene|2/4|n.122-5092T>C||||||,C|intron_variant|MODIFIER|MIR99AHG|ENSG00000215386|transcript|ENST00000660455.1|pseudogene|3/6|n.266+3218T>C||||||,C|intron_variant|MODIFIER|MIR99AHG|ENSG00000215386|transcript|ENST00000652811.1|pseudogene|2/7|n.122-5092T>C||||||,C|intron_variant|MODIFIER|MIR99AHG|ENSG00000215386|transcript|ENST00000665282.1|pseudogene|3/7|n.176-5092T>C||||||,C|intron_variant|MODIFIER|MIR99AHG|ENSG00000215386|transcript|ENST00000661403.1|pseudogene|2/7|n.101-5092T>C||||||,C|intron_variant|MODIFIER|MIR99AHG|ENSG00000215386|transcript|ENST00000661771.1|pseudogene|2/5|n.99-5092T>C||||||,C|intron_variant|MODIFIER|MIR99AHG|ENSG00000215386|transcript|ENST00000662622.1|pseudogene|3/3|n.134-100968T>C||||||,C|intron_variant|MODIFIER|MIR99AHG|ENSG00000215386|transcript|ENST00000658514.1|pseudogene|2/6|n.192-5092T>C||||||,C|intron_variant|MODIFIER|MIR99AHG|ENSG00000215386|transcript|ENST00000661418.1|pseudogene|2/5|n.196-5092T>C||||||,C|intron_variant|MODIFIER|MIR99AHG|ENSG00000215386|transcript|ENST00000668889.1|pseudogene|2/6|n.101-5092T>C||||||,C|intron_variant|MODIFIER|MIR99AHG|ENSG00000215386|transcript|ENST00000671058.1|pseudogene|1/5|n.123-5092T>C||||||,C|intron_variant|MODIFIER|MIR99AHG|ENSG00000215386|transcript|ENST00000666860.1|pseudogene|1/5|n.126-5092T>C||||||,C|intron_variant|MODIFIER|MIR99AHG|ENSG00000215386|transcript|ENST00000670108.1|pseudogene|1/4|n.115-5092T>C||||||	mir-99a-let-7c cluster host gene
856169	9_36968387_G_A	0.916666666666667	1	0	C|intron_variant|MODIFIER|MIR99AHG|ENSG00000215386|transcript|ENST00000619222.4|pseudogene|4/7|n.470-100926A>C||||||,C|intron_variant|MODIFIER|MIR99AHG|ENSG00000215386|transcript|ENST00000456342.6|pseudogene|3/7|n.391-5050A>C||||||,C|intron_variant|MODIFIER|MIR99AHG|ENSG00000215386|transcript|ENST00000445461.7|pseudogene|1/4|n.340-5050A>C||||||,C|intron_variant|MODIFIER|MIR99AHG|ENSG00000215386|transcript|ENST00000602505.6|pseudogene|3/4|n.211-5050A>C||||||,C|intron_variant|MODIFIER|MIR99AHG|ENSG00000215386|transcript|ENST00000400178.7|pseudogene|4/6|n.664-5050A>C||||||,C|intron_variant|MODIFIER|MIR99AHG|ENSG00000215386|transcript|ENST00000419952.6|pseudogene|2/4|n.316-5050A>C||||||,C|intron_variant|MODIFIER|MIR99AHG|ENSG00000215386|transcript|ENST00000413645.2|pseudogene|2/3|n.157-5050A>C||||||,C|intron_variant|MODIFIER|MIR99AHG|ENSG00000215386|transcript|ENST00000602901.6|pseudogene|1/4|n.101-5050A>C||||||,C|intron_variant|MODIFIER|MIR99AHG|ENSG00000215386|transcript|ENST00000428669.7|pseudogene|2/7|n.114-5050A>C||||||,C|intron_variant|MODIFIER|MIR99AHG|ENSG00000215386|transcript|ENST00000602339.5|pseudogene|1/4|n.109-5050A>C||||||,C|intron_variant|MODIFIER|MIR99AHG|ENSG00000215386|transcript|ENST00000635845.1|pseudogene|4/5|n.677-5050A>C||||||,C|intron_variant|MODIFIER|MIR99AHG|ENSG00000215386|transcript|ENST00000602935.6|pseudogene|4/5|n.510-5050A>C||||||,C|intron_variant|MODIFIER|MIR99AHG|ENSG00000215386|transcript|ENST00000602580.6|pseudogene|4/5|n.490-5050A>C||||||,C|intron_variant|MODIFIER|MIR99AHG|ENSG00000215386|transcript|ENST00000653129.1|pseudogene|5/10|n.749-5050A>C||||||,C|intron_variant|MODIFIER|MIR99AHG|ENSG00000215386|transcript|ENST00000658708.1|pseudogene|5/6|n.707-5050A>C||||||,C|intron_variant|MODIFIER|MIR99AHG|ENSG00000215386|transcript|ENST00000664579.1|pseudogene|5/9|n.973-5050A>C||||||,C|intron_variant|MODIFIER|MIR99AHG|ENSG00000215386|transcript|ENST00000667533.1|pseudogene|4/5|n.658-5050A>C||||||,C|intron_variant|MODIFIER|MIR99AHG|ENSG00000215386|transcript|ENST00000653624.1|pseudogene|4/6|n.658-5050A>C||||||,C|intron_variant|MODIFIER|MIR99AHG|ENSG00000215386|transcript|ENST00000667199.1|pseudogene|4/7|n.658-5050A>C||||||,C|intron_variant|MODIFIER|MIR99AHG|ENSG00000215386|transcript|ENST00000654360.1|pseudogene|4/6|n.658-5050A>C||||||,C|intron_variant|MODIFIER|MIR99AHG|ENSG00000215386|transcript|ENST00000667485.1|pseudogene|4/9|n.658-5050A>C||||||,C|intron_variant|MODIFIER|MIR99AHG|ENSG00000215386|transcript|ENST00000670888.1|pseudogene|5/8|n.880-5050A>C||||||,C|intron_variant|MODIFIER|MIR99AHG|ENSG00000215386|transcript|ENST00000663661.1|pseudogene|6/8|n.824-100926A>C||||||,C|intron_variant|MODIFIER|MIR99AHG|ENSG00000215386|transcript|ENST00000663776.1|pseudogene|5/10|n.602-5050A>C||||||,C|intron_variant|MODIFIER|MIR99AHG|ENSG00000215386|transcript|ENST00000666517.1|pseudogene|4/8|n.475-5050A>C||||||,C|intron_variant|MODIFIER|MIR99AHG|ENSG00000215386|transcript|ENST00000658518.1|pseudogene|4/4|n.489-100926A>C||||||,C|intron_variant|MODIFIER|MIR99AHG|ENSG00000215386|transcript|ENST00000667152.1|pseudogene|4/6|n.470-5050A>C||||||,C|intron_variant|MODIFIER|MIR99AHG|ENSG00000215386|transcript|ENST00000667869.1|pseudogene|4/6|n.803-5050A>C||||||,C|intron_variant|MODIFIER|MIR99AHG|ENSG00000215386|transcript|ENST00000658644.1|pseudogene|4/9|n.478-5050A>C||||||,C|intron_variant|MODIFIER|MIR99AHG|ENSG00000215386|transcript|ENST00000660908.1|pseudogene|4/6|n.462-5050A>C||||||,C|intron_variant|MODIFIER|MIR99AHG|ENSG00000215386|transcript|ENST00000660532.1|pseudogene|4/6|n.460-5050A>C||||||,C|intron_variant|MODIFIER|MIR99AHG|ENSG00000215386|transcript|ENST00000661987.1|pseudogene|4/7|n.460-5050A>C||||||,C|intron_variant|MODIFIER|MIR99AHG|ENSG00000215386|transcript|ENST00000656642.1|pseudogene|4/7|n.460-5050A>C||||||,C|intron_variant|MODIFIER|MIR99AHG|ENSG00000215386|transcript|ENST00000667804.1|pseudogene|4/6|n.460-100926A>C||||||,C|intron_variant|MODIFIER|MIR99AHG|ENSG00000215386|transcript|ENST00000670003.1|pseudogene|3/3|n.929-100926A>C||||||,C|intron_variant|MODIFIER|MIR99AHG|ENSG00000215386|transcript|ENST00000657408.1|pseudogene|3/5|n.346-5050A>C||||||,C|intron_variant|MODIFIER|MIR99AHG|ENSG00000215386|transcript|ENST00000670446.1|pseudogene|3/4|n.339-100926A>C||||||,C|intron_variant|MODIFIER|MIR99AHG|ENSG00000215386|transcript|ENST00000661148.1|pseudogene|2/3|n.188-5050A>C||||||,C|intron_variant|MODIFIER|MIR99AHG|ENSG00000215386|transcript|ENST00000671666.1|pseudogene|4/5|n.383+3260A>C||||||,C|intron_variant|MODIFIER|MIR99AHG|ENSG00000215386|transcript|ENST00000666636.1|pseudogene|4/6|n.383+3260A>C||||||,C|intron_variant|MODIFIER|MIR99AHG|ENSG00000215386|transcript|ENST00000666794.1|pseudogene|3/5|n.217-5050A>C||||||,C|intron_variant|MODIFIER|MIR99AHG|ENSG00000215386|transcript|ENST00000656817.1|pseudogene|3/7|n.619-5050A>C||||||,C|intron_variant|MODIFIER|MIR99AHG|ENSG00000215386|transcript|ENST00000667703.1|pseudogene|3/6|n.415-5050A>C||||||,C|intron_variant|MODIFIER|MIR99AHG|ENSG00000215386|transcript|ENST00000668571.1|pseudogene|2/4|n.304-5050A>C||||||,C|intron_variant|MODIFIER|MIR99AHG|ENSG00000215386|transcript|ENST00000670045.1|pseudogene|2/3|n.534-5050A>C||||||,C|intron_variant|MODIFIER|MIR99AHG|ENSG00000215386|transcript|ENST00000655848.1|pseudogene|2/6|n.513-5050A>C||||||,C|intron_variant|MODIFIER|MIR99AHG|ENSG00000215386|transcript|ENST00000663968.1|pseudogene|2/4|n.507-5050A>C||||||,C|intron_variant|MODIFIER|MIR99AHG|ENSG00000215386|transcript|ENST00000669276.1|pseudogene|2/7|n.507-5050A>C||||||,C|intron_variant|MODIFIER|MIR99AHG|ENSG00000215386|transcript|ENST00000658724.1|pseudogene|1/6|n.433-5050A>C||||||,C|intron_variant|MODIFIER|MIR99AHG|ENSG00000215386|transcript|ENST00000654997.1|pseudogene|1/1|n.388-100926A>C||||||,C|intron_variant|MODIFIER|MIR99AHG|ENSG00000215386|transcript|ENST00000657710.1|pseudogene|2/5|n.448-5050A>C||||||,C|intron_variant|MODIFIER|MIR99AHG|ENSG00000215386|transcript|ENST00000657060.1|pseudogene|1/2|n.346-100926A>C||||||,C|intron_variant|MODIFIER|MIR99AHG|ENSG00000215386|transcript|ENST00000670980.1|pseudogene|2/4|n.402-5050A>C||||||,C|intron_variant|MODIFIER|MIR99AHG|ENSG00000215386|transcript|ENST00000662969.1|pseudogene|1/3|n.338-5050A>C||||||,C|intron_variant|MODIFIER|MIR99AHG|ENSG00000215386|transcript|ENST00000657745.1|pseudogene|1/3|n.192-5050A>C||||||,C|intron_variant|MODIFIER|MIR99AHG|ENSG00000215386|transcript|ENST00000666994.1|pseudogene|3/4|n.378+3260A>C||||||,C|intron_variant|MODIFIER|MIR99AHG|ENSG00000215386|transcript|ENST00000671437.1|pseudogene|2/4|n.203-100926A>C||||||,C|intron_variant|MODIFIER|MIR99AHG|ENSG00000215386|transcript|ENST00000666701.1|pseudogene|3/4|n.318-5050A>C||||||,C|intron_variant|MODIFIER|MIR99AHG|ENSG00000215386|transcript|ENST00000654176.1|pseudogene|2/6|n.190-100926A>C||||||,C|intron_variant|MODIFIER|MIR99AHG|ENSG00000215386|transcript|ENST00000665555.1|pseudogene|3/4|n.302-5050A>C||||||,C|intron_variant|MODIFIER|MIR99AHG|ENSG00000215386|transcript|ENST00000656619.1|pseudogene|3/7|n.185-5050A>C||||||,C|intron_variant|MODIFIER|MIR99AHG|ENSG00000215386|transcript|ENST00000670538.1|pseudogene|2/6|n.128-5050A>C||||||,C|intron_variant|MODIFIER|MIR99AHG|ENSG00000215386|transcript|ENST00000665243.1|pseudogene|2/5|n.127-5050A>C||||||,C|intron_variant|MODIFIER|MIR99AHG|ENSG00000215386|transcript|ENST00000655866.1|pseudogene|2/4|n.122-5050A>C||||||,C|intron_variant|MODIFIER|MIR99AHG|ENSG00000215386|transcript|ENST00000660455.1|pseudogene|3/6|n.266+3260A>C||||||,C|intron_variant|MODIFIER|MIR99AHG|ENSG00000215386|transcript|ENST00000652811.1|pseudogene|2/7|n.122-5050A>C||||||,C|intron_variant|MODIFIER|MIR99AHG|ENSG00000215386|transcript|ENST00000665282.1|pseudogene|3/7|n.176-5050A>C||||||,C|intron_variant|MODIFIER|MIR99AHG|ENSG00000215386|transcript|ENST00000661403.1|pseudogene|2/7|n.101-5050A>C||||||,C|intron_variant|MODIFIER|MIR99AHG|ENSG00000215386|transcript|ENST00000661771.1|pseudogene|2/5|n.99-5050A>C||||||,C|intron_variant|MODIFIER|MIR99AHG|ENSG00000215386|transcript|ENST00000662622.1|pseudogene|3/3|n.134-100926A>C||||||,C|intron_variant|MODIFIER|MIR99AHG|ENSG00000215386|transcript|ENST00000658514.1|pseudogene|2/6|n.192-5050A>C||||||,C|intron_variant|MODIFIER|MIR99AHG|ENSG00000215386|transcript|ENST00000661418.1|pseudogene|2/5|n.196-5050A>C||||||,C|intron_variant|MODIFIER|MIR99AHG|ENSG00000215386|transcript|ENST00000668889.1|pseudogene|2/6|n.101-5050A>C||||||,C|intron_variant|MODIFIER|MIR99AHG|ENSG00000215386|transcript|ENST00000671058.1|pseudogene|1/5|n.123-5050A>C||||||,C|intron_variant|MODIFIER|MIR99AHG|ENSG00000215386|transcript|ENST00000666860.1|pseudogene|1/5|n.126-5050A>C||||||,C|intron_variant|MODIFIER|MIR99AHG|ENSG00000215386|transcript|ENST00000670108.1|pseudogene|1/4|n.115-5050A>C||||||	mir-99a-let-7c cluster host gene
856170	9_36968883_T_C	1	0.956521739130435	1	A|intron_variant|MODIFIER|MIR99AHG|ENSG00000215386|transcript|ENST00000619222.4|pseudogene|4/7|n.470-98989C>A||||||,A|intron_variant|MODIFIER|MIR99AHG|ENSG00000215386|transcript|ENST00000456342.6|pseudogene|3/7|n.391-3113C>A||||||,A|intron_variant|MODIFIER|MIR99AHG|ENSG00000215386|transcript|ENST00000445461.7|pseudogene|1/4|n.340-3113C>A||||||,A|intron_variant|MODIFIER|MIR99AHG|ENSG00000215386|transcript|ENST00000602505.6|pseudogene|3/4|n.211-3113C>A||||||,A|intron_variant|MODIFIER|MIR99AHG|ENSG00000215386|transcript|ENST00000400178.7|pseudogene|4/6|n.664-3113C>A||||||,A|intron_variant|MODIFIER|MIR99AHG|ENSG00000215386|transcript|ENST00000419952.6|pseudogene|2/4|n.316-3113C>A||||||,A|intron_variant|MODIFIER|MIR99AHG|ENSG00000215386|transcript|ENST00000413645.2|pseudogene|2/3|n.157-3113C>A||||||,A|intron_variant|MODIFIER|MIR99AHG|ENSG00000215386|transcript|ENST00000602901.6|pseudogene|1/4|n.101-3113C>A||||||,A|intron_variant|MODIFIER|MIR99AHG|ENSG00000215386|transcript|ENST00000428669.7|pseudogene|2/7|n.114-3113C>A||||||,A|intron_variant|MODIFIER|MIR99AHG|ENSG00000215386|transcript|ENST00000602339.5|pseudogene|1/4|n.109-3113C>A||||||,A|intron_variant|MODIFIER|MIR99AHG|ENSG00000215386|transcript|ENST00000635845.1|pseudogene|4/5|n.677-3113C>A||||||,A|intron_variant|MODIFIER|MIR99AHG|ENSG00000215386|transcript|ENST00000602935.6|pseudogene|4/5|n.510-3113C>A||||||,A|intron_variant|MODIFIER|MIR99AHG|ENSG00000215386|transcript|ENST00000602580.6|pseudogene|4/5|n.490-3113C>A||||||,A|intron_variant|MODIFIER|MIR99AHG|ENSG00000215386|transcript|ENST00000653129.1|pseudogene|5/10|n.749-3113C>A||||||,A|intron_variant|MODIFIER|MIR99AHG|ENSG00000215386|transcript|ENST00000658708.1|pseudogene|5/6|n.707-3113C>A||||||,A|intron_variant|MODIFIER|MIR99AHG|ENSG00000215386|transcript|ENST00000664579.1|pseudogene|5/9|n.973-3113C>A||||||,A|intron_variant|MODIFIER|MIR99AHG|ENSG00000215386|transcript|ENST00000667533.1|pseudogene|4/5|n.658-3113C>A||||||,A|intron_variant|MODIFIER|MIR99AHG|ENSG00000215386|transcript|ENST00000653624.1|pseudogene|4/6|n.658-3113C>A||||||,A|intron_variant|MODIFIER|MIR99AHG|ENSG00000215386|transcript|ENST00000667199.1|pseudogene|4/7|n.658-3113C>A||||||,A|intron_variant|MODIFIER|MIR99AHG|ENSG00000215386|transcript|ENST00000654360.1|pseudogene|4/6|n.658-3113C>A||||||,A|intron_variant|MODIFIER|MIR99AHG|ENSG00000215386|transcript|ENST00000667485.1|pseudogene|4/9|n.658-3113C>A||||||,A|intron_variant|MODIFIER|MIR99AHG|ENSG00000215386|transcript|ENST00000670888.1|pseudogene|5/8|n.880-3113C>A||||||,A|intron_variant|MODIFIER|MIR99AHG|ENSG00000215386|transcript|ENST00000663661.1|pseudogene|6/8|n.824-98989C>A||||||,A|intron_variant|MODIFIER|MIR99AHG|ENSG00000215386|transcript|ENST00000663776.1|pseudogene|5/10|n.602-3113C>A||||||,A|intron_variant|MODIFIER|MIR99AHG|ENSG00000215386|transcript|ENST00000666517.1|pseudogene|4/8|n.475-3113C>A||||||,A|intron_variant|MODIFIER|MIR99AHG|ENSG00000215386|transcript|ENST00000658518.1|pseudogene|4/4|n.489-98989C>A||||||,A|intron_variant|MODIFIER|MIR99AHG|ENSG00000215386|transcript|ENST00000667152.1|pseudogene|4/6|n.470-3113C>A||||||,A|intron_variant|MODIFIER|MIR99AHG|ENSG00000215386|transcript|ENST00000667869.1|pseudogene|4/6|n.803-3113C>A||||||,A|intron_variant|MODIFIER|MIR99AHG|ENSG00000215386|transcript|ENST00000658644.1|pseudogene|4/9|n.478-3113C>A||||||,A|intron_variant|MODIFIER|MIR99AHG|ENSG00000215386|transcript|ENST00000660908.1|pseudogene|4/6|n.462-3113C>A||||||,A|intron_variant|MODIFIER|MIR99AHG|ENSG00000215386|transcript|ENST00000660532.1|pseudogene|4/6|n.460-3113C>A||||||,A|intron_variant|MODIFIER|MIR99AHG|ENSG00000215386|transcript|ENST00000661987.1|pseudogene|4/7|n.460-3113C>A||||||,A|intron_variant|MODIFIER|MIR99AHG|ENSG00000215386|transcript|ENST00000656642.1|pseudogene|4/7|n.460-3113C>A||||||,A|intron_variant|MODIFIER|MIR99AHG|ENSG00000215386|transcript|ENST00000667804.1|pseudogene|4/6|n.460-98989C>A||||||,A|intron_variant|MODIFIER|MIR99AHG|ENSG00000215386|transcript|ENST00000670003.1|pseudogene|3/3|n.929-98989C>A||||||,A|intron_variant|MODIFIER|MIR99AHG|ENSG00000215386|transcript|ENST00000657408.1|pseudogene|3/5|n.346-3113C>A||||||,A|intron_variant|MODIFIER|MIR99AHG|ENSG00000215386|transcript|ENST00000670446.1|pseudogene|3/4|n.339-98989C>A||||||,A|intron_variant|MODIFIER|MIR99AHG|ENSG00000215386|transcript|ENST00000661148.1|pseudogene|2/3|n.188-3113C>A||||||,A|intron_variant|MODIFIER|MIR99AHG|ENSG00000215386|transcript|ENST00000671666.1|pseudogene|4/5|n.384-3113C>A||||||,A|intron_variant|MODIFIER|MIR99AHG|ENSG00000215386|transcript|ENST00000666636.1|pseudogene|4/6|n.384-3113C>A||||||,A|intron_variant|MODIFIER|MIR99AHG|ENSG00000215386|transcript|ENST00000666794.1|pseudogene|3/5|n.217-3113C>A||||||,A|intron_variant|MODIFIER|MIR99AHG|ENSG00000215386|transcript|ENST00000656817.1|pseudogene|3/7|n.619-3113C>A||||||,A|intron_variant|MODIFIER|MIR99AHG|ENSG00000215386|transcript|ENST00000667703.1|pseudogene|3/6|n.415-3113C>A||||||,A|intron_variant|MODIFIER|MIR99AHG|ENSG00000215386|transcript|ENST00000668571.1|pseudogene|2/4|n.304-3113C>A||||||,A|intron_variant|MODIFIER|MIR99AHG|ENSG00000215386|transcript|ENST00000670045.1|pseudogene|2/3|n.534-3113C>A||||||,A|intron_variant|MODIFIER|MIR99AHG|ENSG00000215386|transcript|ENST00000655848.1|pseudogene|2/6|n.513-3113C>A||||||,A|intron_variant|MODIFIER|MIR99AHG|ENSG00000215386|transcript|ENST00000663968.1|pseudogene|2/4|n.507-3113C>A||||||,A|intron_variant|MODIFIER|MIR99AHG|ENSG00000215386|transcript|ENST00000669276.1|pseudogene|2/7|n.507-3113C>A||||||,A|intron_variant|MODIFIER|MIR99AHG|ENSG00000215386|transcript|ENST00000658724.1|pseudogene|1/6|n.433-3113C>A||||||,A|intron_variant|MODIFIER|MIR99AHG|ENSG00000215386|transcript|ENST00000654997.1|pseudogene|1/1|n.388-98989C>A||||||,A|intron_variant|MODIFIER|MIR99AHG|ENSG00000215386|transcript|ENST00000657710.1|pseudogene|2/5|n.448-3113C>A||||||,A|intron_variant|MODIFIER|MIR99AHG|ENSG00000215386|transcript|ENST00000657060.1|pseudogene|1/2|n.346-98989C>A||||||,A|intron_variant|MODIFIER|MIR99AHG|ENSG00000215386|transcript|ENST00000670980.1|pseudogene|2/4|n.402-3113C>A||||||,A|intron_variant|MODIFIER|MIR99AHG|ENSG00000215386|transcript|ENST00000662969.1|pseudogene|1/3|n.338-3113C>A||||||,A|intron_variant|MODIFIER|MIR99AHG|ENSG00000215386|transcript|ENST00000657745.1|pseudogene|1/3|n.192-3113C>A||||||,A|intron_variant|MODIFIER|MIR99AHG|ENSG00000215386|transcript|ENST00000666994.1|pseudogene|3/4|n.379-3113C>A||||||,A|intron_variant|MODIFIER|MIR99AHG|ENSG00000215386|transcript|ENST00000671437.1|pseudogene|2/4|n.203-98989C>A||||||,A|intron_variant|MODIFIER|MIR99AHG|ENSG00000215386|transcript|ENST00000666701.1|pseudogene|3/4|n.318-3113C>A||||||,A|intron_variant|MODIFIER|MIR99AHG|ENSG00000215386|transcript|ENST00000654176.1|pseudogene|2/6|n.190-98989C>A||||||,A|intron_variant|MODIFIER|MIR99AHG|ENSG00000215386|transcript|ENST00000665555.1|pseudogene|3/4|n.302-3113C>A||||||,A|intron_variant|MODIFIER|MIR99AHG|ENSG00000215386|transcript|ENST00000656619.1|pseudogene|3/7|n.185-3113C>A||||||,A|intron_variant|MODIFIER|MIR99AHG|ENSG00000215386|transcript|ENST00000670538.1|pseudogene|2/6|n.128-3113C>A||||||,A|intron_variant|MODIFIER|MIR99AHG|ENSG00000215386|transcript|ENST00000665243.1|pseudogene|2/5|n.127-3113C>A||||||,A|intron_variant|MODIFIER|MIR99AHG|ENSG00000215386|transcript|ENST00000655866.1|pseudogene|2/4|n.122-3113C>A||||||,A|intron_variant|MODIFIER|MIR99AHG|ENSG00000215386|transcript|ENST00000660455.1|pseudogene|3/6|n.267-3113C>A||||||,A|intron_variant|MODIFIER|MIR99AHG|ENSG00000215386|transcript|ENST00000652811.1|pseudogene|2/7|n.122-3113C>A||||||,A|intron_variant|MODIFIER|MIR99AHG|ENSG00000215386|transcript|ENST00000665282.1|pseudogene|3/7|n.176-3113C>A||||||,A|intron_variant|MODIFIER|MIR99AHG|ENSG00000215386|transcript|ENST00000661403.1|pseudogene|2/7|n.101-3113C>A||||||,A|intron_variant|MODIFIER|MIR99AHG|ENSG00000215386|transcript|ENST00000661771.1|pseudogene|2/5|n.99-3113C>A||||||,A|intron_variant|MODIFIER|MIR99AHG|ENSG00000215386|transcript|ENST00000662622.1|pseudogene|3/3|n.134-98989C>A||||||,A|intron_variant|MODIFIER|MIR99AHG|ENSG00000215386|transcript|ENST00000658514.1|pseudogene|2/6|n.192-3113C>A||||||,A|intron_variant|MODIFIER|MIR99AHG|ENSG00000215386|transcript|ENST00000661418.1|pseudogene|2/5|n.196-3113C>A||||||,A|intron_variant|MODIFIER|MIR99AHG|ENSG00000215386|transcript|ENST00000668889.1|pseudogene|2/6|n.101-3113C>A||||||,A|intron_variant|MODIFIER|MIR99AHG|ENSG00000215386|transcript|ENST00000671058.1|pseudogene|1/5|n.123-3113C>A||||||,A|intron_variant|MODIFIER|MIR99AHG|ENSG00000215386|transcript|ENST00000666860.1|pseudogene|1/5|n.126-3113C>A||||||,A|intron_variant|MODIFIER|MIR99AHG|ENSG00000215386|transcript|ENST00000670108.1|pseudogene|1/4|n.115-3113C>A||||||	mir-99a-let-7c cluster host gene
856171	9_36974538_G_A	1	0	0	G|intron_variant|MODIFIER|MIR99AHG|ENSG00000215386|transcript|ENST00000619222.4|pseudogene|4/7|n.470-97470T>G||||||,G|intron_variant|MODIFIER|MIR99AHG|ENSG00000215386|transcript|ENST00000456342.6|pseudogene|3/7|n.391-1594T>G||||||,G|intron_variant|MODIFIER|MIR99AHG|ENSG00000215386|transcript|ENST00000445461.7|pseudogene|1/4|n.340-1594T>G||||||,G|intron_variant|MODIFIER|MIR99AHG|ENSG00000215386|transcript|ENST00000602505.6|pseudogene|3/4|n.211-1594T>G||||||,G|intron_variant|MODIFIER|MIR99AHG|ENSG00000215386|transcript|ENST00000400178.7|pseudogene|4/6|n.664-1594T>G||||||,G|intron_variant|MODIFIER|MIR99AHG|ENSG00000215386|transcript|ENST00000419952.6|pseudogene|2/4|n.316-1594T>G||||||,G|intron_variant|MODIFIER|MIR99AHG|ENSG00000215386|transcript|ENST00000413645.2|pseudogene|2/3|n.157-1594T>G||||||,G|intron_variant|MODIFIER|MIR99AHG|ENSG00000215386|transcript|ENST00000602901.6|pseudogene|1/4|n.101-1594T>G||||||,G|intron_variant|MODIFIER|MIR99AHG|ENSG00000215386|transcript|ENST00000428669.7|pseudogene|2/7|n.114-1594T>G||||||,G|intron_variant|MODIFIER|MIR99AHG|ENSG00000215386|transcript|ENST00000602339.5|pseudogene|1/4|n.109-1594T>G||||||,G|intron_variant|MODIFIER|MIR99AHG|ENSG00000215386|transcript|ENST00000635845.1|pseudogene|4/5|n.677-1594T>G||||||,G|intron_variant|MODIFIER|MIR99AHG|ENSG00000215386|transcript|ENST00000602935.6|pseudogene|4/5|n.510-1594T>G||||||,G|intron_variant|MODIFIER|MIR99AHG|ENSG00000215386|transcript|ENST00000602580.6|pseudogene|4/5|n.490-1594T>G||||||,G|intron_variant|MODIFIER|MIR99AHG|ENSG00000215386|transcript|ENST00000653129.1|pseudogene|5/10|n.749-1594T>G||||||,G|intron_variant|MODIFIER|MIR99AHG|ENSG00000215386|transcript|ENST00000658708.1|pseudogene|5/6|n.707-1594T>G||||||,G|intron_variant|MODIFIER|MIR99AHG|ENSG00000215386|transcript|ENST00000664579.1|pseudogene|5/9|n.973-1594T>G||||||,G|intron_variant|MODIFIER|MIR99AHG|ENSG00000215386|transcript|ENST00000667533.1|pseudogene|4/5|n.658-1594T>G||||||,G|intron_variant|MODIFIER|MIR99AHG|ENSG00000215386|transcript|ENST00000653624.1|pseudogene|4/6|n.658-1594T>G||||||,G|intron_variant|MODIFIER|MIR99AHG|ENSG00000215386|transcript|ENST00000667199.1|pseudogene|4/7|n.658-1594T>G||||||,G|intron_variant|MODIFIER|MIR99AHG|ENSG00000215386|transcript|ENST00000654360.1|pseudogene|4/6|n.658-1594T>G||||||,G|intron_variant|MODIFIER|MIR99AHG|ENSG00000215386|transcript|ENST00000667485.1|pseudogene|4/9|n.658-1594T>G||||||,G|intron_variant|MODIFIER|MIR99AHG|ENSG00000215386|transcript|ENST00000670888.1|pseudogene|5/8|n.880-1594T>G||||||,G|intron_variant|MODIFIER|MIR99AHG|ENSG00000215386|transcript|ENST00000663661.1|pseudogene|6/8|n.824-97470T>G||||||,G|intron_variant|MODIFIER|MIR99AHG|ENSG00000215386|transcript|ENST00000663776.1|pseudogene|5/10|n.602-1594T>G||||||,G|intron_variant|MODIFIER|MIR99AHG|ENSG00000215386|transcript|ENST00000666517.1|pseudogene|4/8|n.475-1594T>G||||||,G|intron_variant|MODIFIER|MIR99AHG|ENSG00000215386|transcript|ENST00000658518.1|pseudogene|4/4|n.489-97470T>G||||||,G|intron_variant|MODIFIER|MIR99AHG|ENSG00000215386|transcript|ENST00000667152.1|pseudogene|4/6|n.470-1594T>G||||||,G|intron_variant|MODIFIER|MIR99AHG|ENSG00000215386|transcript|ENST00000667869.1|pseudogene|4/6|n.803-1594T>G||||||,G|intron_variant|MODIFIER|MIR99AHG|ENSG00000215386|transcript|ENST00000658644.1|pseudogene|4/9|n.478-1594T>G||||||,G|intron_variant|MODIFIER|MIR99AHG|ENSG00000215386|transcript|ENST00000660908.1|pseudogene|4/6|n.462-1594T>G||||||,G|intron_variant|MODIFIER|MIR99AHG|ENSG00000215386|transcript|ENST00000660532.1|pseudogene|4/6|n.460-1594T>G||||||,G|intron_variant|MODIFIER|MIR99AHG|ENSG00000215386|transcript|ENST00000661987.1|pseudogene|4/7|n.460-1594T>G||||||,G|intron_variant|MODIFIER|MIR99AHG|ENSG00000215386|transcript|ENST00000656642.1|pseudogene|4/7|n.460-1594T>G||||||,G|intron_variant|MODIFIER|MIR99AHG|ENSG00000215386|transcript|ENST00000667804.1|pseudogene|4/6|n.460-97470T>G||||||,G|intron_variant|MODIFIER|MIR99AHG|ENSG00000215386|transcript|ENST00000670003.1|pseudogene|3/3|n.929-97470T>G||||||,G|intron_variant|MODIFIER|MIR99AHG|ENSG00000215386|transcript|ENST00000657408.1|pseudogene|3/5|n.346-1594T>G||||||,G|intron_variant|MODIFIER|MIR99AHG|ENSG00000215386|transcript|ENST00000670446.1|pseudogene|3/4|n.339-97470T>G||||||,G|intron_variant|MODIFIER|MIR99AHG|ENSG00000215386|transcript|ENST00000661148.1|pseudogene|2/3|n.188-1594T>G||||||,G|intron_variant|MODIFIER|MIR99AHG|ENSG00000215386|transcript|ENST00000671666.1|pseudogene|4/5|n.384-1594T>G||||||,G|intron_variant|MODIFIER|MIR99AHG|ENSG00000215386|transcript|ENST00000666636.1|pseudogene|4/6|n.384-1594T>G||||||,G|intron_variant|MODIFIER|MIR99AHG|ENSG00000215386|transcript|ENST00000666794.1|pseudogene|3/5|n.217-1594T>G||||||,G|intron_variant|MODIFIER|MIR99AHG|ENSG00000215386|transcript|ENST00000656817.1|pseudogene|3/7|n.619-1594T>G||||||,G|intron_variant|MODIFIER|MIR99AHG|ENSG00000215386|transcript|ENST00000667703.1|pseudogene|3/6|n.415-1594T>G||||||,G|intron_variant|MODIFIER|MIR99AHG|ENSG00000215386|transcript|ENST00000668571.1|pseudogene|2/4|n.304-1594T>G||||||,G|intron_variant|MODIFIER|MIR99AHG|ENSG00000215386|transcript|ENST00000670045.1|pseudogene|2/3|n.534-1594T>G||||||,G|intron_variant|MODIFIER|MIR99AHG|ENSG00000215386|transcript|ENST00000655848.1|pseudogene|2/6|n.513-1594T>G||||||,G|intron_variant|MODIFIER|MIR99AHG|ENSG00000215386|transcript|ENST00000663968.1|pseudogene|2/4|n.507-1594T>G||||||,G|intron_variant|MODIFIER|MIR99AHG|ENSG00000215386|transcript|ENST00000669276.1|pseudogene|2/7|n.507-1594T>G||||||,G|intron_variant|MODIFIER|MIR99AHG|ENSG00000215386|transcript|ENST00000658724.1|pseudogene|1/6|n.433-1594T>G||||||,G|intron_variant|MODIFIER|MIR99AHG|ENSG00000215386|transcript|ENST00000654997.1|pseudogene|1/1|n.388-97470T>G||||||,G|intron_variant|MODIFIER|MIR99AHG|ENSG00000215386|transcript|ENST00000657710.1|pseudogene|2/5|n.448-1594T>G||||||,G|intron_variant|MODIFIER|MIR99AHG|ENSG00000215386|transcript|ENST00000657060.1|pseudogene|1/2|n.346-97470T>G||||||,G|intron_variant|MODIFIER|MIR99AHG|ENSG00000215386|transcript|ENST00000670980.1|pseudogene|2/4|n.402-1594T>G||||||,G|intron_variant|MODIFIER|MIR99AHG|ENSG00000215386|transcript|ENST00000662969.1|pseudogene|1/3|n.338-1594T>G||||||,G|intron_variant|MODIFIER|MIR99AHG|ENSG00000215386|transcript|ENST00000657745.1|pseudogene|1/3|n.192-1594T>G||||||,G|intron_variant|MODIFIER|MIR99AHG|ENSG00000215386|transcript|ENST00000666994.1|pseudogene|3/4|n.379-1594T>G||||||,G|intron_variant|MODIFIER|MIR99AHG|ENSG00000215386|transcript|ENST00000671437.1|pseudogene|2/4|n.203-97470T>G||||||,G|intron_variant|MODIFIER|MIR99AHG|ENSG00000215386|transcript|ENST00000666701.1|pseudogene|3/4|n.318-1594T>G||||||,G|intron_variant|MODIFIER|MIR99AHG|ENSG00000215386|transcript|ENST00000654176.1|pseudogene|2/6|n.190-97470T>G||||||,G|intron_variant|MODIFIER|MIR99AHG|ENSG00000215386|transcript|ENST00000665555.1|pseudogene|3/4|n.302-1594T>G||||||,G|intron_variant|MODIFIER|MIR99AHG|ENSG00000215386|transcript|ENST00000656619.1|pseudogene|3/7|n.185-1594T>G||||||,G|intron_variant|MODIFIER|MIR99AHG|ENSG00000215386|transcript|ENST00000670538.1|pseudogene|2/6|n.128-1594T>G||||||,G|intron_variant|MODIFIER|MIR99AHG|ENSG00000215386|transcript|ENST00000665243.1|pseudogene|2/5|n.127-1594T>G||||||,G|intron_variant|MODIFIER|MIR99AHG|ENSG00000215386|transcript|ENST00000655866.1|pseudogene|2/4|n.122-1594T>G||||||,G|intron_variant|MODIFIER|MIR99AHG|ENSG00000215386|transcript|ENST00000660455.1|pseudogene|3/6|n.267-1594T>G||||||,G|intron_variant|MODIFIER|MIR99AHG|ENSG00000215386|transcript|ENST00000652811.1|pseudogene|2/7|n.122-1594T>G||||||,G|intron_variant|MODIFIER|MIR99AHG|ENSG00000215386|transcript|ENST00000665282.1|pseudogene|3/7|n.176-1594T>G||||||,G|intron_variant|MODIFIER|MIR99AHG|ENSG00000215386|transcript|ENST00000661403.1|pseudogene|2/7|n.101-1594T>G||||||,G|intron_variant|MODIFIER|MIR99AHG|ENSG00000215386|transcript|ENST00000661771.1|pseudogene|2/5|n.99-1594T>G||||||,G|intron_variant|MODIFIER|MIR99AHG|ENSG00000215386|transcript|ENST00000662622.1|pseudogene|3/3|n.134-97470T>G||||||,G|intron_variant|MODIFIER|MIR99AHG|ENSG00000215386|transcript|ENST00000658514.1|pseudogene|2/6|n.192-1594T>G||||||,G|intron_variant|MODIFIER|MIR99AHG|ENSG00000215386|transcript|ENST00000661418.1|pseudogene|2/5|n.196-1594T>G||||||,G|intron_variant|MODIFIER|MIR99AHG|ENSG00000215386|transcript|ENST00000668889.1|pseudogene|2/6|n.101-1594T>G||||||,G|intron_variant|MODIFIER|MIR99AHG|ENSG00000215386|transcript|ENST00000671058.1|pseudogene|1/5|n.123-1594T>G||||||,G|intron_variant|MODIFIER|MIR99AHG|ENSG00000215386|transcript|ENST00000666860.1|pseudogene|1/5|n.126-1594T>G||||||,G|intron_variant|MODIFIER|MIR99AHG|ENSG00000215386|transcript|ENST00000670108.1|pseudogene|1/4|n.115-1594T>G||||||	mir-99a-let-7c cluster host gene
856172	9_36974994_A_G	1	1	0	G|intron_variant|MODIFIER|MIR99AHG|ENSG00000215386|transcript|ENST00000619222.4|pseudogene|4/7|n.470-97094A>G||||||,G|intron_variant|MODIFIER|MIR99AHG|ENSG00000215386|transcript|ENST00000456342.6|pseudogene|3/7|n.391-1218A>G||||||,G|intron_variant|MODIFIER|MIR99AHG|ENSG00000215386|transcript|ENST00000445461.7|pseudogene|1/4|n.340-1218A>G||||||,G|intron_variant|MODIFIER|MIR99AHG|ENSG00000215386|transcript|ENST00000602505.6|pseudogene|3/4|n.211-1218A>G||||||,G|intron_variant|MODIFIER|MIR99AHG|ENSG00000215386|transcript|ENST00000400178.7|pseudogene|4/6|n.664-1218A>G||||||,G|intron_variant|MODIFIER|MIR99AHG|ENSG00000215386|transcript|ENST00000419952.6|pseudogene|2/4|n.316-1218A>G||||||,G|intron_variant|MODIFIER|MIR99AHG|ENSG00000215386|transcript|ENST00000413645.2|pseudogene|2/3|n.157-1218A>G||||||,G|intron_variant|MODIFIER|MIR99AHG|ENSG00000215386|transcript|ENST00000602901.6|pseudogene|1/4|n.101-1218A>G||||||,G|intron_variant|MODIFIER|MIR99AHG|ENSG00000215386|transcript|ENST00000428669.7|pseudogene|2/7|n.114-1218A>G||||||,G|intron_variant|MODIFIER|MIR99AHG|ENSG00000215386|transcript|ENST00000602339.5|pseudogene|1/4|n.109-1218A>G||||||,G|intron_variant|MODIFIER|MIR99AHG|ENSG00000215386|transcript|ENST00000635845.1|pseudogene|4/5|n.677-1218A>G||||||,G|intron_variant|MODIFIER|MIR99AHG|ENSG00000215386|transcript|ENST00000602935.6|pseudogene|4/5|n.510-1218A>G||||||,G|intron_variant|MODIFIER|MIR99AHG|ENSG00000215386|transcript|ENST00000602580.6|pseudogene|4/5|n.490-1218A>G||||||,G|intron_variant|MODIFIER|MIR99AHG|ENSG00000215386|transcript|ENST00000653129.1|pseudogene|5/10|n.749-1218A>G||||||,G|intron_variant|MODIFIER|MIR99AHG|ENSG00000215386|transcript|ENST00000658708.1|pseudogene|5/6|n.707-1218A>G||||||,G|intron_variant|MODIFIER|MIR99AHG|ENSG00000215386|transcript|ENST00000664579.1|pseudogene|5/9|n.973-1218A>G||||||,G|intron_variant|MODIFIER|MIR99AHG|ENSG00000215386|transcript|ENST00000667533.1|pseudogene|4/5|n.658-1218A>G||||||,G|intron_variant|MODIFIER|MIR99AHG|ENSG00000215386|transcript|ENST00000653624.1|pseudogene|4/6|n.658-1218A>G||||||,G|intron_variant|MODIFIER|MIR99AHG|ENSG00000215386|transcript|ENST00000667199.1|pseudogene|4/7|n.658-1218A>G||||||,G|intron_variant|MODIFIER|MIR99AHG|ENSG00000215386|transcript|ENST00000654360.1|pseudogene|4/6|n.658-1218A>G||||||,G|intron_variant|MODIFIER|MIR99AHG|ENSG00000215386|transcript|ENST00000667485.1|pseudogene|4/9|n.658-1218A>G||||||,G|intron_variant|MODIFIER|MIR99AHG|ENSG00000215386|transcript|ENST00000670888.1|pseudogene|5/8|n.880-1218A>G||||||,G|intron_variant|MODIFIER|MIR99AHG|ENSG00000215386|transcript|ENST00000663661.1|pseudogene|6/8|n.824-97094A>G||||||,G|intron_variant|MODIFIER|MIR99AHG|ENSG00000215386|transcript|ENST00000663776.1|pseudogene|5/10|n.602-1218A>G||||||,G|intron_variant|MODIFIER|MIR99AHG|ENSG00000215386|transcript|ENST00000666517.1|pseudogene|4/8|n.475-1218A>G||||||,G|intron_variant|MODIFIER|MIR99AHG|ENSG00000215386|transcript|ENST00000658518.1|pseudogene|4/4|n.489-97094A>G||||||,G|intron_variant|MODIFIER|MIR99AHG|ENSG00000215386|transcript|ENST00000667152.1|pseudogene|4/6|n.470-1218A>G||||||,G|intron_variant|MODIFIER|MIR99AHG|ENSG00000215386|transcript|ENST00000667869.1|pseudogene|4/6|n.803-1218A>G||||||,G|intron_variant|MODIFIER|MIR99AHG|ENSG00000215386|transcript|ENST00000658644.1|pseudogene|4/9|n.478-1218A>G||||||,G|intron_variant|MODIFIER|MIR99AHG|ENSG00000215386|transcript|ENST00000660908.1|pseudogene|4/6|n.462-1218A>G||||||,G|intron_variant|MODIFIER|MIR99AHG|ENSG00000215386|transcript|ENST00000660532.1|pseudogene|4/6|n.460-1218A>G||||||,G|intron_variant|MODIFIER|MIR99AHG|ENSG00000215386|transcript|ENST00000661987.1|pseudogene|4/7|n.460-1218A>G||||||,G|intron_variant|MODIFIER|MIR99AHG|ENSG00000215386|transcript|ENST00000656642.1|pseudogene|4/7|n.460-1218A>G||||||,G|intron_variant|MODIFIER|MIR99AHG|ENSG00000215386|transcript|ENST00000667804.1|pseudogene|4/6|n.460-97094A>G||||||,G|intron_variant|MODIFIER|MIR99AHG|ENSG00000215386|transcript|ENST00000670003.1|pseudogene|3/3|n.929-97094A>G||||||,G|intron_variant|MODIFIER|MIR99AHG|ENSG00000215386|transcript|ENST00000657408.1|pseudogene|3/5|n.346-1218A>G||||||,G|intron_variant|MODIFIER|MIR99AHG|ENSG00000215386|transcript|ENST00000670446.1|pseudogene|3/4|n.339-97094A>G||||||,G|intron_variant|MODIFIER|MIR99AHG|ENSG00000215386|transcript|ENST00000661148.1|pseudogene|2/3|n.188-1218A>G||||||,G|intron_variant|MODIFIER|MIR99AHG|ENSG00000215386|transcript|ENST00000671666.1|pseudogene|4/5|n.384-1218A>G||||||,G|intron_variant|MODIFIER|MIR99AHG|ENSG00000215386|transcript|ENST00000666636.1|pseudogene|4/6|n.384-1218A>G||||||,G|intron_variant|MODIFIER|MIR99AHG|ENSG00000215386|transcript|ENST00000666794.1|pseudogene|3/5|n.217-1218A>G||||||,G|intron_variant|MODIFIER|MIR99AHG|ENSG00000215386|transcript|ENST00000656817.1|pseudogene|3/7|n.619-1218A>G||||||,G|intron_variant|MODIFIER|MIR99AHG|ENSG00000215386|transcript|ENST00000667703.1|pseudogene|3/6|n.415-1218A>G||||||,G|intron_variant|MODIFIER|MIR99AHG|ENSG00000215386|transcript|ENST00000668571.1|pseudogene|2/4|n.304-1218A>G||||||,G|intron_variant|MODIFIER|MIR99AHG|ENSG00000215386|transcript|ENST00000670045.1|pseudogene|2/3|n.534-1218A>G||||||,G|intron_variant|MODIFIER|MIR99AHG|ENSG00000215386|transcript|ENST00000655848.1|pseudogene|2/6|n.513-1218A>G||||||,G|intron_variant|MODIFIER|MIR99AHG|ENSG00000215386|transcript|ENST00000663968.1|pseudogene|2/4|n.507-1218A>G||||||,G|intron_variant|MODIFIER|MIR99AHG|ENSG00000215386|transcript|ENST00000669276.1|pseudogene|2/7|n.507-1218A>G||||||,G|intron_variant|MODIFIER|MIR99AHG|ENSG00000215386|transcript|ENST00000658724.1|pseudogene|1/6|n.433-1218A>G||||||,G|intron_variant|MODIFIER|MIR99AHG|ENSG00000215386|transcript|ENST00000654997.1|pseudogene|1/1|n.388-97094A>G||||||,G|intron_variant|MODIFIER|MIR99AHG|ENSG00000215386|transcript|ENST00000657710.1|pseudogene|2/5|n.448-1218A>G||||||,G|intron_variant|MODIFIER|MIR99AHG|ENSG00000215386|transcript|ENST00000657060.1|pseudogene|1/2|n.346-97094A>G||||||,G|intron_variant|MODIFIER|MIR99AHG|ENSG00000215386|transcript|ENST00000670980.1|pseudogene|2/4|n.402-1218A>G||||||,G|intron_variant|MODIFIER|MIR99AHG|ENSG00000215386|transcript|ENST00000662969.1|pseudogene|1/3|n.338-1218A>G||||||,G|intron_variant|MODIFIER|MIR99AHG|ENSG00000215386|transcript|ENST00000657745.1|pseudogene|1/3|n.192-1218A>G||||||,G|intron_variant|MODIFIER|MIR99AHG|ENSG00000215386|transcript|ENST00000666994.1|pseudogene|3/4|n.379-1218A>G||||||,G|intron_variant|MODIFIER|MIR99AHG|ENSG00000215386|transcript|ENST00000671437.1|pseudogene|2/4|n.203-97094A>G||||||,G|intron_variant|MODIFIER|MIR99AHG|ENSG00000215386|transcript|ENST00000666701.1|pseudogene|3/4|n.318-1218A>G||||||,G|intron_variant|MODIFIER|MIR99AHG|ENSG00000215386|transcript|ENST00000654176.1|pseudogene|2/6|n.190-97094A>G||||||,G|intron_variant|MODIFIER|MIR99AHG|ENSG00000215386|transcript|ENST00000665555.1|pseudogene|3/4|n.302-1218A>G||||||,G|intron_variant|MODIFIER|MIR99AHG|ENSG00000215386|transcript|ENST00000656619.1|pseudogene|3/7|n.185-1218A>G||||||,G|intron_variant|MODIFIER|MIR99AHG|ENSG00000215386|transcript|ENST00000670538.1|pseudogene|2/6|n.128-1218A>G||||||,G|intron_variant|MODIFIER|MIR99AHG|ENSG00000215386|transcript|ENST00000665243.1|pseudogene|2/5|n.127-1218A>G||||||,G|intron_variant|MODIFIER|MIR99AHG|ENSG00000215386|transcript|ENST00000655866.1|pseudogene|2/4|n.122-1218A>G||||||,G|intron_variant|MODIFIER|MIR99AHG|ENSG00000215386|transcript|ENST00000660455.1|pseudogene|3/6|n.267-1218A>G||||||,G|intron_variant|MODIFIER|MIR99AHG|ENSG00000215386|transcript|ENST00000652811.1|pseudogene|2/7|n.122-1218A>G||||||,G|intron_variant|MODIFIER|MIR99AHG|ENSG00000215386|transcript|ENST00000665282.1|pseudogene|3/7|n.176-1218A>G||||||,G|intron_variant|MODIFIER|MIR99AHG|ENSG00000215386|transcript|ENST00000661403.1|pseudogene|2/7|n.101-1218A>G||||||,G|intron_variant|MODIFIER|MIR99AHG|ENSG00000215386|transcript|ENST00000661771.1|pseudogene|2/5|n.99-1218A>G||||||,G|intron_variant|MODIFIER|MIR99AHG|ENSG00000215386|transcript|ENST00000662622.1|pseudogene|3/3|n.134-97094A>G||||||,G|intron_variant|MODIFIER|MIR99AHG|ENSG00000215386|transcript|ENST00000658514.1|pseudogene|2/6|n.192-1218A>G||||||,G|intron_variant|MODIFIER|MIR99AHG|ENSG00000215386|transcript|ENST00000661418.1|pseudogene|2/5|n.196-1218A>G||||||,G|intron_variant|MODIFIER|MIR99AHG|ENSG00000215386|transcript|ENST00000668889.1|pseudogene|2/6|n.101-1218A>G||||||,G|intron_variant|MODIFIER|MIR99AHG|ENSG00000215386|transcript|ENST00000671058.1|pseudogene|1/5|n.123-1218A>G||||||,G|intron_variant|MODIFIER|MIR99AHG|ENSG00000215386|transcript|ENST00000666860.1|pseudogene|1/5|n.126-1218A>G||||||,G|intron_variant|MODIFIER|MIR99AHG|ENSG00000215386|transcript|ENST00000670108.1|pseudogene|1/4|n.115-1218A>G||||||	mir-99a-let-7c cluster host gene
856173	9_36975111_C_T	1	1	0	G|intron_variant|MODIFIER|MIR99AHG|ENSG00000215386|transcript|ENST00000619222.4|pseudogene|4/7|n.470-96062T>G||||||,G|intron_variant|MODIFIER|MIR99AHG|ENSG00000215386|transcript|ENST00000456342.6|pseudogene|3/7|n.391-186T>G||||||,G|intron_variant|MODIFIER|MIR99AHG|ENSG00000215386|transcript|ENST00000445461.7|pseudogene|1/4|n.340-186T>G||||||,G|intron_variant|MODIFIER|MIR99AHG|ENSG00000215386|transcript|ENST00000602505.6|pseudogene|3/4|n.211-186T>G||||||,G|intron_variant|MODIFIER|MIR99AHG|ENSG00000215386|transcript|ENST00000400178.7|pseudogene|4/6|n.664-186T>G||||||,G|intron_variant|MODIFIER|MIR99AHG|ENSG00000215386|transcript|ENST00000419952.6|pseudogene|2/4|n.316-186T>G||||||,G|intron_variant|MODIFIER|MIR99AHG|ENSG00000215386|transcript|ENST00000413645.2|pseudogene|2/3|n.157-186T>G||||||,G|intron_variant|MODIFIER|MIR99AHG|ENSG00000215386|transcript|ENST00000602901.6|pseudogene|1/4|n.101-186T>G||||||,G|intron_variant|MODIFIER|MIR99AHG|ENSG00000215386|transcript|ENST00000428669.7|pseudogene|2/7|n.114-186T>G||||||,G|intron_variant|MODIFIER|MIR99AHG|ENSG00000215386|transcript|ENST00000602339.5|pseudogene|1/4|n.109-186T>G||||||,G|intron_variant|MODIFIER|MIR99AHG|ENSG00000215386|transcript|ENST00000635845.1|pseudogene|4/5|n.677-186T>G||||||,G|intron_variant|MODIFIER|MIR99AHG|ENSG00000215386|transcript|ENST00000602935.6|pseudogene|4/5|n.510-186T>G||||||,G|intron_variant|MODIFIER|MIR99AHG|ENSG00000215386|transcript|ENST00000602580.6|pseudogene|4/5|n.490-186T>G||||||,G|intron_variant|MODIFIER|MIR99AHG|ENSG00000215386|transcript|ENST00000653129.1|pseudogene|5/10|n.749-186T>G||||||,G|intron_variant|MODIFIER|MIR99AHG|ENSG00000215386|transcript|ENST00000658708.1|pseudogene|5/6|n.707-186T>G||||||,G|intron_variant|MODIFIER|MIR99AHG|ENSG00000215386|transcript|ENST00000664579.1|pseudogene|5/9|n.973-186T>G||||||,G|intron_variant|MODIFIER|MIR99AHG|ENSG00000215386|transcript|ENST00000667533.1|pseudogene|4/5|n.658-186T>G||||||,G|intron_variant|MODIFIER|MIR99AHG|ENSG00000215386|transcript|ENST00000653624.1|pseudogene|4/6|n.658-186T>G||||||,G|intron_variant|MODIFIER|MIR99AHG|ENSG00000215386|transcript|ENST00000667199.1|pseudogene|4/7|n.658-186T>G||||||,G|intron_variant|MODIFIER|MIR99AHG|ENSG00000215386|transcript|ENST00000654360.1|pseudogene|4/6|n.658-186T>G||||||,G|intron_variant|MODIFIER|MIR99AHG|ENSG00000215386|transcript|ENST00000667485.1|pseudogene|4/9|n.658-186T>G||||||,G|intron_variant|MODIFIER|MIR99AHG|ENSG00000215386|transcript|ENST00000670888.1|pseudogene|5/8|n.880-186T>G||||||,G|intron_variant|MODIFIER|MIR99AHG|ENSG00000215386|transcript|ENST00000663661.1|pseudogene|6/8|n.824-96062T>G||||||,G|intron_variant|MODIFIER|MIR99AHG|ENSG00000215386|transcript|ENST00000663776.1|pseudogene|5/10|n.602-186T>G||||||,G|intron_variant|MODIFIER|MIR99AHG|ENSG00000215386|transcript|ENST00000666517.1|pseudogene|4/8|n.475-186T>G||||||,G|intron_variant|MODIFIER|MIR99AHG|ENSG00000215386|transcript|ENST00000658518.1|pseudogene|4/4|n.489-96062T>G||||||,G|intron_variant|MODIFIER|MIR99AHG|ENSG00000215386|transcript|ENST00000667152.1|pseudogene|4/6|n.470-186T>G||||||,G|intron_variant|MODIFIER|MIR99AHG|ENSG00000215386|transcript|ENST00000667869.1|pseudogene|4/6|n.803-186T>G||||||,G|intron_variant|MODIFIER|MIR99AHG|ENSG00000215386|transcript|ENST00000658644.1|pseudogene|4/9|n.478-186T>G||||||,G|intron_variant|MODIFIER|MIR99AHG|ENSG00000215386|transcript|ENST00000660908.1|pseudogene|4/6|n.462-186T>G||||||,G|intron_variant|MODIFIER|MIR99AHG|ENSG00000215386|transcript|ENST00000660532.1|pseudogene|4/6|n.460-186T>G||||||,G|intron_variant|MODIFIER|MIR99AHG|ENSG00000215386|transcript|ENST00000661987.1|pseudogene|4/7|n.460-186T>G||||||,G|intron_variant|MODIFIER|MIR99AHG|ENSG00000215386|transcript|ENST00000656642.1|pseudogene|4/7|n.460-186T>G||||||,G|intron_variant|MODIFIER|MIR99AHG|ENSG00000215386|transcript|ENST00000667804.1|pseudogene|4/6|n.460-96062T>G||||||,G|intron_variant|MODIFIER|MIR99AHG|ENSG00000215386|transcript|ENST00000670003.1|pseudogene|3/3|n.929-96062T>G||||||,G|intron_variant|MODIFIER|MIR99AHG|ENSG00000215386|transcript|ENST00000657408.1|pseudogene|3/5|n.346-186T>G||||||,G|intron_variant|MODIFIER|MIR99AHG|ENSG00000215386|transcript|ENST00000670446.1|pseudogene|3/4|n.339-96062T>G||||||,G|intron_variant|MODIFIER|MIR99AHG|ENSG00000215386|transcript|ENST00000661148.1|pseudogene|2/3|n.188-186T>G||||||,G|intron_variant|MODIFIER|MIR99AHG|ENSG00000215386|transcript|ENST00000671666.1|pseudogene|4/5|n.384-186T>G||||||,G|intron_variant|MODIFIER|MIR99AHG|ENSG00000215386|transcript|ENST00000666636.1|pseudogene|4/6|n.384-186T>G||||||,G|intron_variant|MODIFIER|MIR99AHG|ENSG00000215386|transcript|ENST00000666794.1|pseudogene|3/5|n.217-186T>G||||||,G|intron_variant|MODIFIER|MIR99AHG|ENSG00000215386|transcript|ENST00000656817.1|pseudogene|3/7|n.619-186T>G||||||,G|intron_variant|MODIFIER|MIR99AHG|ENSG00000215386|transcript|ENST00000667703.1|pseudogene|3/6|n.415-186T>G||||||,G|intron_variant|MODIFIER|MIR99AHG|ENSG00000215386|transcript|ENST00000668571.1|pseudogene|2/4|n.304-186T>G||||||,G|intron_variant|MODIFIER|MIR99AHG|ENSG00000215386|transcript|ENST00000670045.1|pseudogene|2/3|n.534-186T>G||||||,G|intron_variant|MODIFIER|MIR99AHG|ENSG00000215386|transcript|ENST00000655848.1|pseudogene|2/6|n.513-186T>G||||||,G|intron_variant|MODIFIER|MIR99AHG|ENSG00000215386|transcript|ENST00000663968.1|pseudogene|2/4|n.507-186T>G||||||,G|intron_variant|MODIFIER|MIR99AHG|ENSG00000215386|transcript|ENST00000669276.1|pseudogene|2/7|n.507-186T>G||||||,G|intron_variant|MODIFIER|MIR99AHG|ENSG00000215386|transcript|ENST00000658724.1|pseudogene|1/6|n.433-186T>G||||||,G|intron_variant|MODIFIER|MIR99AHG|ENSG00000215386|transcript|ENST00000654997.1|pseudogene|1/1|n.388-96062T>G||||||,G|intron_variant|MODIFIER|MIR99AHG|ENSG00000215386|transcript|ENST00000657710.1|pseudogene|2/5|n.448-186T>G||||||,G|intron_variant|MODIFIER|MIR99AHG|ENSG00000215386|transcript|ENST00000657060.1|pseudogene|1/2|n.346-96062T>G||||||,G|intron_variant|MODIFIER|MIR99AHG|ENSG00000215386|transcript|ENST00000670980.1|pseudogene|2/4|n.402-186T>G||||||,G|intron_variant|MODIFIER|MIR99AHG|ENSG00000215386|transcript|ENST00000662969.1|pseudogene|1/3|n.338-186T>G||||||,G|intron_variant|MODIFIER|MIR99AHG|ENSG00000215386|transcript|ENST00000657745.1|pseudogene|1/3|n.192-186T>G||||||,G|intron_variant|MODIFIER|MIR99AHG|ENSG00000215386|transcript|ENST00000666994.1|pseudogene|3/4|n.379-186T>G||||||,G|intron_variant|MODIFIER|MIR99AHG|ENSG00000215386|transcript|ENST00000671437.1|pseudogene|2/4|n.203-96062T>G||||||,G|intron_variant|MODIFIER|MIR99AHG|ENSG00000215386|transcript|ENST00000666701.1|pseudogene|3/4|n.318-186T>G||||||,G|intron_variant|MODIFIER|MIR99AHG|ENSG00000215386|transcript|ENST00000654176.1|pseudogene|2/6|n.190-96062T>G||||||,G|intron_variant|MODIFIER|MIR99AHG|ENSG00000215386|transcript|ENST00000665555.1|pseudogene|3/4|n.302-186T>G||||||,G|intron_variant|MODIFIER|MIR99AHG|ENSG00000215386|transcript|ENST00000656619.1|pseudogene|3/7|n.185-186T>G||||||,G|intron_variant|MODIFIER|MIR99AHG|ENSG00000215386|transcript|ENST00000670538.1|pseudogene|2/6|n.128-186T>G||||||,G|intron_variant|MODIFIER|MIR99AHG|ENSG00000215386|transcript|ENST00000665243.1|pseudogene|2/5|n.127-186T>G||||||,G|intron_variant|MODIFIER|MIR99AHG|ENSG00000215386|transcript|ENST00000655866.1|pseudogene|2/4|n.122-186T>G||||||,G|intron_variant|MODIFIER|MIR99AHG|ENSG00000215386|transcript|ENST00000660455.1|pseudogene|3/6|n.267-186T>G||||||,G|intron_variant|MODIFIER|MIR99AHG|ENSG00000215386|transcript|ENST00000652811.1|pseudogene|2/7|n.122-186T>G||||||,G|intron_variant|MODIFIER|MIR99AHG|ENSG00000215386|transcript|ENST00000665282.1|pseudogene|3/7|n.176-186T>G||||||,G|intron_variant|MODIFIER|MIR99AHG|ENSG00000215386|transcript|ENST00000661403.1|pseudogene|2/7|n.101-186T>G||||||,G|intron_variant|MODIFIER|MIR99AHG|ENSG00000215386|transcript|ENST00000661771.1|pseudogene|2/5|n.99-186T>G||||||,G|intron_variant|MODIFIER|MIR99AHG|ENSG00000215386|transcript|ENST00000662622.1|pseudogene|3/3|n.134-96062T>G||||||,G|intron_variant|MODIFIER|MIR99AHG|ENSG00000215386|transcript|ENST00000658514.1|pseudogene|2/6|n.192-186T>G||||||,G|intron_variant|MODIFIER|MIR99AHG|ENSG00000215386|transcript|ENST00000661418.1|pseudogene|2/5|n.196-186T>G||||||,G|intron_variant|MODIFIER|MIR99AHG|ENSG00000215386|transcript|ENST00000668889.1|pseudogene|2/6|n.101-186T>G||||||,G|intron_variant|MODIFIER|MIR99AHG|ENSG00000215386|transcript|ENST00000671058.1|pseudogene|1/5|n.123-186T>G||||||,G|intron_variant|MODIFIER|MIR99AHG|ENSG00000215386|transcript|ENST00000666860.1|pseudogene|1/5|n.126-186T>G||||||,G|intron_variant|MODIFIER|MIR99AHG|ENSG00000215386|transcript|ENST00000670108.1|pseudogene|1/4|n.115-186T>G||||||	mir-99a-let-7c cluster host gene
856174	9_36975932_G_A	1	1	0	A|intron_variant|MODIFIER|MIR99AHG|ENSG00000215386|transcript|ENST00000619222.4|pseudogene|4/7|n.470-84974G>A||||||,A|intron_variant|MODIFIER|MIR99AHG|ENSG00000215386|transcript|ENST00000456342.6|pseudogene|4/7|n.462+10831G>A||||||,A|intron_variant|MODIFIER|MIR99AHG|ENSG00000215386|transcript|ENST00000445461.7|pseudogene|2/4|n.411+10831G>A||||||,A|intron_variant|MODIFIER|MIR99AHG|ENSG00000215386|transcript|ENST00000602505.6|pseudogene|4/4|n.282+10831G>A||||||,A|intron_variant|MODIFIER|MIR99AHG|ENSG00000215386|transcript|ENST00000400178.7|pseudogene|5/6|n.735+10831G>A||||||,A|intron_variant|MODIFIER|MIR99AHG|ENSG00000215386|transcript|ENST00000419952.6|pseudogene|3/4|n.387+10831G>A||||||,A|intron_variant|MODIFIER|MIR99AHG|ENSG00000215386|transcript|ENST00000413645.2|pseudogene|3/3|n.228+10831G>A||||||,A|intron_variant|MODIFIER|MIR99AHG|ENSG00000215386|transcript|ENST00000602901.6|pseudogene|2/4|n.172+10831G>A||||||,A|intron_variant|MODIFIER|MIR99AHG|ENSG00000215386|transcript|ENST00000428669.7|pseudogene|3/7|n.185+10831G>A||||||,A|intron_variant|MODIFIER|MIR99AHG|ENSG00000215386|transcript|ENST00000602339.5|pseudogene|2/4|n.180+10831G>A||||||,A|intron_variant|MODIFIER|MIR99AHG|ENSG00000215386|transcript|ENST00000635845.1|pseudogene|5/5|n.748+10831G>A||||||,A|intron_variant|MODIFIER|MIR99AHG|ENSG00000215386|transcript|ENST00000602935.6|pseudogene|5/5|n.581+10831G>A||||||,A|intron_variant|MODIFIER|MIR99AHG|ENSG00000215386|transcript|ENST00000602580.6|pseudogene|5/5|n.561+10831G>A||||||,A|intron_variant|MODIFIER|MIR99AHG|ENSG00000215386|transcript|ENST00000653129.1|pseudogene|6/10|n.820+10831G>A||||||,A|intron_variant|MODIFIER|MIR99AHG|ENSG00000215386|transcript|ENST00000658708.1|pseudogene|6/6|n.778+10831G>A||||||,A|intron_variant|MODIFIER|MIR99AHG|ENSG00000215386|transcript|ENST00000664579.1|pseudogene|6/9|n.1044+10831G>A||||||,A|intron_variant|MODIFIER|MIR99AHG|ENSG00000215386|transcript|ENST00000667533.1|pseudogene|5/5|n.729+10831G>A||||||,A|intron_variant|MODIFIER|MIR99AHG|ENSG00000215386|transcript|ENST00000653624.1|pseudogene|5/6|n.729+10831G>A||||||,A|intron_variant|MODIFIER|MIR99AHG|ENSG00000215386|transcript|ENST00000667199.1|pseudogene|5/7|n.729+10831G>A||||||,A|intron_variant|MODIFIER|MIR99AHG|ENSG00000215386|transcript|ENST00000654360.1|pseudogene|5/6|n.729+10831G>A||||||,A|intron_variant|MODIFIER|MIR99AHG|ENSG00000215386|transcript|ENST00000667485.1|pseudogene|5/9|n.729+10831G>A||||||,A|intron_variant|MODIFIER|MIR99AHG|ENSG00000215386|transcript|ENST00000670888.1|pseudogene|6/8|n.951+10831G>A||||||,A|intron_variant|MODIFIER|MIR99AHG|ENSG00000215386|transcript|ENST00000663661.1|pseudogene|6/8|n.824-84974G>A||||||,A|intron_variant|MODIFIER|MIR99AHG|ENSG00000215386|transcript|ENST00000663776.1|pseudogene|6/10|n.673+10831G>A||||||,A|intron_variant|MODIFIER|MIR99AHG|ENSG00000215386|transcript|ENST00000666517.1|pseudogene|5/8|n.546+10831G>A||||||,A|intron_variant|MODIFIER|MIR99AHG|ENSG00000215386|transcript|ENST00000658518.1|pseudogene|4/4|n.489-84974G>A||||||,A|intron_variant|MODIFIER|MIR99AHG|ENSG00000215386|transcript|ENST00000667152.1|pseudogene|5/6|n.541+10831G>A||||||,A|intron_variant|MODIFIER|MIR99AHG|ENSG00000215386|transcript|ENST00000667869.1|pseudogene|5/6|n.874+10831G>A||||||,A|intron_variant|MODIFIER|MIR99AHG|ENSG00000215386|transcript|ENST00000658644.1|pseudogene|5/9|n.549+10831G>A||||||,A|intron_variant|MODIFIER|MIR99AHG|ENSG00000215386|transcript|ENST00000660908.1|pseudogene|5/6|n.533+10831G>A||||||,A|intron_variant|MODIFIER|MIR99AHG|ENSG00000215386|transcript|ENST00000660532.1|pseudogene|5/6|n.531+10831G>A||||||,A|intron_variant|MODIFIER|MIR99AHG|ENSG00000215386|transcript|ENST00000661987.1|pseudogene|5/7|n.531+10831G>A||||||,A|intron_variant|MODIFIER|MIR99AHG|ENSG00000215386|transcript|ENST00000656642.1|pseudogene|5/7|n.531+10831G>A||||||,A|intron_variant|MODIFIER|MIR99AHG|ENSG00000215386|transcript|ENST00000667804.1|pseudogene|4/6|n.460-84974G>A||||||,A|intron_variant|MODIFIER|MIR99AHG|ENSG00000215386|transcript|ENST00000670003.1|pseudogene|3/3|n.929-84974G>A||||||,A|intron_variant|MODIFIER|MIR99AHG|ENSG00000215386|transcript|ENST00000657408.1|pseudogene|4/5|n.417+10831G>A||||||,A|intron_variant|MODIFIER|MIR99AHG|ENSG00000215386|transcript|ENST00000670446.1|pseudogene|3/4|n.339-84974G>A||||||,A|intron_variant|MODIFIER|MIR99AHG|ENSG00000215386|transcript|ENST00000661148.1|pseudogene|3/3|n.259+10831G>A||||||,A|intron_variant|MODIFIER|MIR99AHG|ENSG00000215386|transcript|ENST00000671666.1|pseudogene|5/5|n.455+10831G>A||||||,A|intron_variant|MODIFIER|MIR99AHG|ENSG00000215386|transcript|ENST00000666636.1|pseudogene|5/6|n.455+10831G>A||||||,A|intron_variant|MODIFIER|MIR99AHG|ENSG00000215386|transcript|ENST00000666794.1|pseudogene|4/5|n.288+10831G>A||||||,A|intron_variant|MODIFIER|MIR99AHG|ENSG00000215386|transcript|ENST00000656817.1|pseudogene|4/7|n.690+10831G>A||||||,A|intron_variant|MODIFIER|MIR99AHG|ENSG00000215386|transcript|ENST00000667703.1|pseudogene|4/6|n.486+10831G>A||||||,A|intron_variant|MODIFIER|MIR99AHG|ENSG00000215386|transcript|ENST00000668571.1|pseudogene|3/4|n.375+10831G>A||||||,A|intron_variant|MODIFIER|MIR99AHG|ENSG00000215386|transcript|ENST00000670045.1|pseudogene|3/3|n.605+10831G>A||||||,A|intron_variant|MODIFIER|MIR99AHG|ENSG00000215386|transcript|ENST00000655848.1|pseudogene|3/6|n.584+10831G>A||||||,A|intron_variant|MODIFIER|MIR99AHG|ENSG00000215386|transcript|ENST00000663968.1|pseudogene|3/4|n.578+10831G>A||||||,A|intron_variant|MODIFIER|MIR99AHG|ENSG00000215386|transcript|ENST00000669276.1|pseudogene|3/7|n.578+10831G>A||||||,A|intron_variant|MODIFIER|MIR99AHG|ENSG00000215386|transcript|ENST00000658724.1|pseudogene|2/6|n.504+10831G>A||||||,A|intron_variant|MODIFIER|MIR99AHG|ENSG00000215386|transcript|ENST00000654997.1|pseudogene|1/1|n.388-84974G>A||||||,A|intron_variant|MODIFIER|MIR99AHG|ENSG00000215386|transcript|ENST00000657710.1|pseudogene|3/5|n.519+10831G>A||||||,A|intron_variant|MODIFIER|MIR99AHG|ENSG00000215386|transcript|ENST00000657060.1|pseudogene|1/2|n.346-84974G>A||||||,A|intron_variant|MODIFIER|MIR99AHG|ENSG00000215386|transcript|ENST00000670980.1|pseudogene|3/4|n.473+10831G>A||||||,A|intron_variant|MODIFIER|MIR99AHG|ENSG00000215386|transcript|ENST00000662969.1|pseudogene|2/3|n.409+10831G>A||||||,A|intron_variant|MODIFIER|MIR99AHG|ENSG00000215386|transcript|ENST00000657745.1|pseudogene|2/3|n.263+10831G>A||||||,A|intron_variant|MODIFIER|MIR99AHG|ENSG00000215386|transcript|ENST00000666994.1|pseudogene|4/4|n.450+10831G>A||||||,A|intron_variant|MODIFIER|MIR99AHG|ENSG00000215386|transcript|ENST00000671437.1|pseudogene|2/4|n.203-84974G>A||||||,A|intron_variant|MODIFIER|MIR99AHG|ENSG00000215386|transcript|ENST00000666701.1|pseudogene|4/4|n.389+10831G>A||||||,A|intron_variant|MODIFIER|MIR99AHG|ENSG00000215386|transcript|ENST00000654176.1|pseudogene|2/6|n.190-84974G>A||||||,A|intron_variant|MODIFIER|MIR99AHG|ENSG00000215386|transcript|ENST00000665555.1|pseudogene|4/4|n.373+10831G>A||||||,A|intron_variant|MODIFIER|MIR99AHG|ENSG00000215386|transcript|ENST00000656619.1|pseudogene|4/7|n.256+10831G>A||||||,A|intron_variant|MODIFIER|MIR99AHG|ENSG00000215386|transcript|ENST00000670538.1|pseudogene|3/6|n.199+10831G>A||||||,A|intron_variant|MODIFIER|MIR99AHG|ENSG00000215386|transcript|ENST00000665243.1|pseudogene|3/5|n.198+10831G>A||||||,A|intron_variant|MODIFIER|MIR99AHG|ENSG00000215386|transcript|ENST00000655866.1|pseudogene|3/4|n.193+10831G>A||||||,A|intron_variant|MODIFIER|MIR99AHG|ENSG00000215386|transcript|ENST00000660455.1|pseudogene|4/6|n.338+10831G>A||||||,A|intron_variant|MODIFIER|MIR99AHG|ENSG00000215386|transcript|ENST00000652811.1|pseudogene|3/7|n.193+10831G>A||||||,A|intron_variant|MODIFIER|MIR99AHG|ENSG00000215386|transcript|ENST00000665282.1|pseudogene|4/7|n.247+10831G>A||||||,A|intron_variant|MODIFIER|MIR99AHG|ENSG00000215386|transcript|ENST00000661403.1|pseudogene|3/7|n.172+10831G>A||||||,A|intron_variant|MODIFIER|MIR99AHG|ENSG00000215386|transcript|ENST00000661771.1|pseudogene|3/5|n.170+10831G>A||||||,A|intron_variant|MODIFIER|MIR99AHG|ENSG00000215386|transcript|ENST00000662622.1|pseudogene|3/3|n.134-84974G>A||||||,A|intron_variant|MODIFIER|MIR99AHG|ENSG00000215386|transcript|ENST00000658514.1|pseudogene|3/6|n.263+10831G>A||||||,A|intron_variant|MODIFIER|MIR99AHG|ENSG00000215386|transcript|ENST00000661418.1|pseudogene|3/5|n.267+10831G>A||||||,A|intron_variant|MODIFIER|MIR99AHG|ENSG00000215386|transcript|ENST00000668889.1|pseudogene|3/6|n.172+10831G>A||||||,A|intron_variant|MODIFIER|MIR99AHG|ENSG00000215386|transcript|ENST00000671058.1|pseudogene|2/5|n.194+10831G>A||||||,A|intron_variant|MODIFIER|MIR99AHG|ENSG00000215386|transcript|ENST00000666860.1|pseudogene|2/5|n.197+10831G>A||||||,A|intron_variant|MODIFIER|MIR99AHG|ENSG00000215386|transcript|ENST00000670108.1|pseudogene|2/4|n.186+10831G>A||||||	mir-99a-let-7c cluster host gene
856175	9_36977801_A_G	1	1	1	T|intron_variant|MODIFIER|MIR99AHG|ENSG00000215386|transcript|ENST00000619222.4|pseudogene|4/7|n.470-81983C>T||||||,T|intron_variant|MODIFIER|MIR99AHG|ENSG00000215386|transcript|ENST00000456342.6|pseudogene|4/7|n.462+13822C>T||||||,T|intron_variant|MODIFIER|MIR99AHG|ENSG00000215386|transcript|ENST00000445461.7|pseudogene|2/4|n.411+13822C>T||||||,T|intron_variant|MODIFIER|MIR99AHG|ENSG00000215386|transcript|ENST00000602505.6|pseudogene|4/4|n.282+13822C>T||||||,T|intron_variant|MODIFIER|MIR99AHG|ENSG00000215386|transcript|ENST00000400178.7|pseudogene|5/6|n.735+13822C>T||||||,T|intron_variant|MODIFIER|MIR99AHG|ENSG00000215386|transcript|ENST00000419952.6|pseudogene|3/4|n.387+13822C>T||||||,T|intron_variant|MODIFIER|MIR99AHG|ENSG00000215386|transcript|ENST00000413645.2|pseudogene|3/3|n.228+13822C>T||||||,T|intron_variant|MODIFIER|MIR99AHG|ENSG00000215386|transcript|ENST00000602901.6|pseudogene|2/4|n.172+13822C>T||||||,T|intron_variant|MODIFIER|MIR99AHG|ENSG00000215386|transcript|ENST00000428669.7|pseudogene|3/7|n.185+13822C>T||||||,T|intron_variant|MODIFIER|MIR99AHG|ENSG00000215386|transcript|ENST00000602339.5|pseudogene|2/4|n.180+13822C>T||||||,T|intron_variant|MODIFIER|MIR99AHG|ENSG00000215386|transcript|ENST00000635845.1|pseudogene|5/5|n.748+13822C>T||||||,T|intron_variant|MODIFIER|MIR99AHG|ENSG00000215386|transcript|ENST00000602935.6|pseudogene|5/5|n.581+13822C>T||||||,T|intron_variant|MODIFIER|MIR99AHG|ENSG00000215386|transcript|ENST00000602580.6|pseudogene|5/5|n.561+13822C>T||||||,T|intron_variant|MODIFIER|MIR99AHG|ENSG00000215386|transcript|ENST00000653129.1|pseudogene|6/10|n.820+13822C>T||||||,T|intron_variant|MODIFIER|MIR99AHG|ENSG00000215386|transcript|ENST00000658708.1|pseudogene|6/6|n.778+13822C>T||||||,T|intron_variant|MODIFIER|MIR99AHG|ENSG00000215386|transcript|ENST00000664579.1|pseudogene|6/9|n.1044+13822C>T||||||,T|intron_variant|MODIFIER|MIR99AHG|ENSG00000215386|transcript|ENST00000667533.1|pseudogene|5/5|n.729+13822C>T||||||,T|intron_variant|MODIFIER|MIR99AHG|ENSG00000215386|transcript|ENST00000653624.1|pseudogene|5/6|n.729+13822C>T||||||,T|intron_variant|MODIFIER|MIR99AHG|ENSG00000215386|transcript|ENST00000667199.1|pseudogene|5/7|n.729+13822C>T||||||,T|intron_variant|MODIFIER|MIR99AHG|ENSG00000215386|transcript|ENST00000654360.1|pseudogene|5/6|n.729+13822C>T||||||,T|intron_variant|MODIFIER|MIR99AHG|ENSG00000215386|transcript|ENST00000667485.1|pseudogene|5/9|n.729+13822C>T||||||,T|intron_variant|MODIFIER|MIR99AHG|ENSG00000215386|transcript|ENST00000670888.1|pseudogene|6/8|n.951+13822C>T||||||,T|intron_variant|MODIFIER|MIR99AHG|ENSG00000215386|transcript|ENST00000663661.1|pseudogene|6/8|n.824-81983C>T||||||,T|intron_variant|MODIFIER|MIR99AHG|ENSG00000215386|transcript|ENST00000663776.1|pseudogene|6/10|n.673+13822C>T||||||,T|intron_variant|MODIFIER|MIR99AHG|ENSG00000215386|transcript|ENST00000666517.1|pseudogene|5/8|n.546+13822C>T||||||,T|intron_variant|MODIFIER|MIR99AHG|ENSG00000215386|transcript|ENST00000658518.1|pseudogene|4/4|n.489-81983C>T||||||,T|intron_variant|MODIFIER|MIR99AHG|ENSG00000215386|transcript|ENST00000667152.1|pseudogene|5/6|n.541+13822C>T||||||,T|intron_variant|MODIFIER|MIR99AHG|ENSG00000215386|transcript|ENST00000667869.1|pseudogene|5/6|n.874+13822C>T||||||,T|intron_variant|MODIFIER|MIR99AHG|ENSG00000215386|transcript|ENST00000658644.1|pseudogene|5/9|n.549+13822C>T||||||,T|intron_variant|MODIFIER|MIR99AHG|ENSG00000215386|transcript|ENST00000660908.1|pseudogene|5/6|n.533+13822C>T||||||,T|intron_variant|MODIFIER|MIR99AHG|ENSG00000215386|transcript|ENST00000660532.1|pseudogene|5/6|n.531+13822C>T||||||,T|intron_variant|MODIFIER|MIR99AHG|ENSG00000215386|transcript|ENST00000661987.1|pseudogene|5/7|n.531+13822C>T||||||,T|intron_variant|MODIFIER|MIR99AHG|ENSG00000215386|transcript|ENST00000656642.1|pseudogene|5/7|n.531+13822C>T||||||,T|intron_variant|MODIFIER|MIR99AHG|ENSG00000215386|transcript|ENST00000667804.1|pseudogene|4/6|n.460-81983C>T||||||,T|intron_variant|MODIFIER|MIR99AHG|ENSG00000215386|transcript|ENST00000670003.1|pseudogene|3/3|n.929-81983C>T||||||,T|intron_variant|MODIFIER|MIR99AHG|ENSG00000215386|transcript|ENST00000657408.1|pseudogene|4/5|n.417+13822C>T||||||,T|intron_variant|MODIFIER|MIR99AHG|ENSG00000215386|transcript|ENST00000670446.1|pseudogene|3/4|n.339-81983C>T||||||,T|intron_variant|MODIFIER|MIR99AHG|ENSG00000215386|transcript|ENST00000661148.1|pseudogene|3/3|n.259+13822C>T||||||,T|intron_variant|MODIFIER|MIR99AHG|ENSG00000215386|transcript|ENST00000671666.1|pseudogene|5/5|n.455+13822C>T||||||,T|intron_variant|MODIFIER|MIR99AHG|ENSG00000215386|transcript|ENST00000666636.1|pseudogene|5/6|n.455+13822C>T||||||,T|intron_variant|MODIFIER|MIR99AHG|ENSG00000215386|transcript|ENST00000666794.1|pseudogene|4/5|n.288+13822C>T||||||,T|intron_variant|MODIFIER|MIR99AHG|ENSG00000215386|transcript|ENST00000656817.1|pseudogene|4/7|n.690+13822C>T||||||,T|intron_variant|MODIFIER|MIR99AHG|ENSG00000215386|transcript|ENST00000667703.1|pseudogene|4/6|n.486+13822C>T||||||,T|intron_variant|MODIFIER|MIR99AHG|ENSG00000215386|transcript|ENST00000668571.1|pseudogene|3/4|n.375+13822C>T||||||,T|intron_variant|MODIFIER|MIR99AHG|ENSG00000215386|transcript|ENST00000670045.1|pseudogene|3/3|n.605+13822C>T||||||,T|intron_variant|MODIFIER|MIR99AHG|ENSG00000215386|transcript|ENST00000655848.1|pseudogene|3/6|n.584+13822C>T||||||,T|intron_variant|MODIFIER|MIR99AHG|ENSG00000215386|transcript|ENST00000663968.1|pseudogene|3/4|n.578+13822C>T||||||,T|intron_variant|MODIFIER|MIR99AHG|ENSG00000215386|transcript|ENST00000669276.1|pseudogene|3/7|n.578+13822C>T||||||,T|intron_variant|MODIFIER|MIR99AHG|ENSG00000215386|transcript|ENST00000658724.1|pseudogene|2/6|n.504+13822C>T||||||,T|intron_variant|MODIFIER|MIR99AHG|ENSG00000215386|transcript|ENST00000654997.1|pseudogene|1/1|n.388-81983C>T||||||,T|intron_variant|MODIFIER|MIR99AHG|ENSG00000215386|transcript|ENST00000657710.1|pseudogene|3/5|n.519+13822C>T||||||,T|intron_variant|MODIFIER|MIR99AHG|ENSG00000215386|transcript|ENST00000657060.1|pseudogene|1/2|n.346-81983C>T||||||,T|intron_variant|MODIFIER|MIR99AHG|ENSG00000215386|transcript|ENST00000670980.1|pseudogene|3/4|n.473+13822C>T||||||,T|intron_variant|MODIFIER|MIR99AHG|ENSG00000215386|transcript|ENST00000662969.1|pseudogene|2/3|n.409+13822C>T||||||,T|intron_variant|MODIFIER|MIR99AHG|ENSG00000215386|transcript|ENST00000657745.1|pseudogene|2/3|n.263+13822C>T||||||,T|intron_variant|MODIFIER|MIR99AHG|ENSG00000215386|transcript|ENST00000666994.1|pseudogene|4/4|n.450+13822C>T||||||,T|intron_variant|MODIFIER|MIR99AHG|ENSG00000215386|transcript|ENST00000671437.1|pseudogene|2/4|n.203-81983C>T||||||,T|intron_variant|MODIFIER|MIR99AHG|ENSG00000215386|transcript|ENST00000666701.1|pseudogene|4/4|n.389+13822C>T||||||,T|intron_variant|MODIFIER|MIR99AHG|ENSG00000215386|transcript|ENST00000654176.1|pseudogene|2/6|n.190-81983C>T||||||,T|intron_variant|MODIFIER|MIR99AHG|ENSG00000215386|transcript|ENST00000665555.1|pseudogene|4/4|n.373+13822C>T||||||,T|intron_variant|MODIFIER|MIR99AHG|ENSG00000215386|transcript|ENST00000656619.1|pseudogene|4/7|n.256+13822C>T||||||,T|intron_variant|MODIFIER|MIR99AHG|ENSG00000215386|transcript|ENST00000670538.1|pseudogene|3/6|n.199+13822C>T||||||,T|intron_variant|MODIFIER|MIR99AHG|ENSG00000215386|transcript|ENST00000665243.1|pseudogene|3/5|n.198+13822C>T||||||,T|intron_variant|MODIFIER|MIR99AHG|ENSG00000215386|transcript|ENST00000655866.1|pseudogene|3/4|n.193+13822C>T||||||,T|intron_variant|MODIFIER|MIR99AHG|ENSG00000215386|transcript|ENST00000660455.1|pseudogene|4/6|n.338+13822C>T||||||,T|intron_variant|MODIFIER|MIR99AHG|ENSG00000215386|transcript|ENST00000652811.1|pseudogene|3/7|n.193+13822C>T||||||,T|intron_variant|MODIFIER|MIR99AHG|ENSG00000215386|transcript|ENST00000665282.1|pseudogene|4/7|n.247+13822C>T||||||,T|intron_variant|MODIFIER|MIR99AHG|ENSG00000215386|transcript|ENST00000661403.1|pseudogene|3/7|n.172+13822C>T||||||,T|intron_variant|MODIFIER|MIR99AHG|ENSG00000215386|transcript|ENST00000661771.1|pseudogene|3/5|n.170+13822C>T||||||,T|intron_variant|MODIFIER|MIR99AHG|ENSG00000215386|transcript|ENST00000662622.1|pseudogene|3/3|n.134-81983C>T||||||,T|intron_variant|MODIFIER|MIR99AHG|ENSG00000215386|transcript|ENST00000658514.1|pseudogene|3/6|n.263+13822C>T||||||,T|intron_variant|MODIFIER|MIR99AHG|ENSG00000215386|transcript|ENST00000661418.1|pseudogene|3/5|n.267+13822C>T||||||,T|intron_variant|MODIFIER|MIR99AHG|ENSG00000215386|transcript|ENST00000668889.1|pseudogene|3/6|n.172+13822C>T||||||,T|intron_variant|MODIFIER|MIR99AHG|ENSG00000215386|transcript|ENST00000671058.1|pseudogene|2/5|n.194+13822C>T||||||,T|intron_variant|MODIFIER|MIR99AHG|ENSG00000215386|transcript|ENST00000666860.1|pseudogene|2/5|n.197+13822C>T||||||,T|intron_variant|MODIFIER|MIR99AHG|ENSG00000215386|transcript|ENST00000670108.1|pseudogene|2/4|n.186+13822C>T||||||	mir-99a-let-7c cluster host gene
856176	9_36980179_A_C	1	1	1	C|intron_variant|MODIFIER|MIR99AHG|ENSG00000215386|transcript|ENST00000619222.4|pseudogene|4/7|n.470-81917T>C||||||,C|intron_variant|MODIFIER|MIR99AHG|ENSG00000215386|transcript|ENST00000456342.6|pseudogene|4/7|n.462+13888T>C||||||,C|intron_variant|MODIFIER|MIR99AHG|ENSG00000215386|transcript|ENST00000445461.7|pseudogene|2/4|n.411+13888T>C||||||,C|intron_variant|MODIFIER|MIR99AHG|ENSG00000215386|transcript|ENST00000602505.6|pseudogene|4/4|n.282+13888T>C||||||,C|intron_variant|MODIFIER|MIR99AHG|ENSG00000215386|transcript|ENST00000400178.7|pseudogene|5/6|n.735+13888T>C||||||,C|intron_variant|MODIFIER|MIR99AHG|ENSG00000215386|transcript|ENST00000419952.6|pseudogene|3/4|n.387+13888T>C||||||,C|intron_variant|MODIFIER|MIR99AHG|ENSG00000215386|transcript|ENST00000413645.2|pseudogene|3/3|n.228+13888T>C||||||,C|intron_variant|MODIFIER|MIR99AHG|ENSG00000215386|transcript|ENST00000602901.6|pseudogene|2/4|n.172+13888T>C||||||,C|intron_variant|MODIFIER|MIR99AHG|ENSG00000215386|transcript|ENST00000428669.7|pseudogene|3/7|n.185+13888T>C||||||,C|intron_variant|MODIFIER|MIR99AHG|ENSG00000215386|transcript|ENST00000602339.5|pseudogene|2/4|n.180+13888T>C||||||,C|intron_variant|MODIFIER|MIR99AHG|ENSG00000215386|transcript|ENST00000635845.1|pseudogene|5/5|n.748+13888T>C||||||,C|intron_variant|MODIFIER|MIR99AHG|ENSG00000215386|transcript|ENST00000602935.6|pseudogene|5/5|n.581+13888T>C||||||,C|intron_variant|MODIFIER|MIR99AHG|ENSG00000215386|transcript|ENST00000602580.6|pseudogene|5/5|n.561+13888T>C||||||,C|intron_variant|MODIFIER|MIR99AHG|ENSG00000215386|transcript|ENST00000653129.1|pseudogene|6/10|n.820+13888T>C||||||,C|intron_variant|MODIFIER|MIR99AHG|ENSG00000215386|transcript|ENST00000658708.1|pseudogene|6/6|n.778+13888T>C||||||,C|intron_variant|MODIFIER|MIR99AHG|ENSG00000215386|transcript|ENST00000664579.1|pseudogene|6/9|n.1044+13888T>C||||||,C|intron_variant|MODIFIER|MIR99AHG|ENSG00000215386|transcript|ENST00000667533.1|pseudogene|5/5|n.729+13888T>C||||||,C|intron_variant|MODIFIER|MIR99AHG|ENSG00000215386|transcript|ENST00000653624.1|pseudogene|5/6|n.729+13888T>C||||||,C|intron_variant|MODIFIER|MIR99AHG|ENSG00000215386|transcript|ENST00000667199.1|pseudogene|5/7|n.729+13888T>C||||||,C|intron_variant|MODIFIER|MIR99AHG|ENSG00000215386|transcript|ENST00000654360.1|pseudogene|5/6|n.729+13888T>C||||||,C|intron_variant|MODIFIER|MIR99AHG|ENSG00000215386|transcript|ENST00000667485.1|pseudogene|5/9|n.729+13888T>C||||||,C|intron_variant|MODIFIER|MIR99AHG|ENSG00000215386|transcript|ENST00000670888.1|pseudogene|6/8|n.951+13888T>C||||||,C|intron_variant|MODIFIER|MIR99AHG|ENSG00000215386|transcript|ENST00000663661.1|pseudogene|6/8|n.824-81917T>C||||||,C|intron_variant|MODIFIER|MIR99AHG|ENSG00000215386|transcript|ENST00000663776.1|pseudogene|6/10|n.673+13888T>C||||||,C|intron_variant|MODIFIER|MIR99AHG|ENSG00000215386|transcript|ENST00000666517.1|pseudogene|5/8|n.546+13888T>C||||||,C|intron_variant|MODIFIER|MIR99AHG|ENSG00000215386|transcript|ENST00000658518.1|pseudogene|4/4|n.489-81917T>C||||||,C|intron_variant|MODIFIER|MIR99AHG|ENSG00000215386|transcript|ENST00000667152.1|pseudogene|5/6|n.541+13888T>C||||||,C|intron_variant|MODIFIER|MIR99AHG|ENSG00000215386|transcript|ENST00000667869.1|pseudogene|5/6|n.874+13888T>C||||||,C|intron_variant|MODIFIER|MIR99AHG|ENSG00000215386|transcript|ENST00000658644.1|pseudogene|5/9|n.549+13888T>C||||||,C|intron_variant|MODIFIER|MIR99AHG|ENSG00000215386|transcript|ENST00000660908.1|pseudogene|5/6|n.533+13888T>C||||||,C|intron_variant|MODIFIER|MIR99AHG|ENSG00000215386|transcript|ENST00000660532.1|pseudogene|5/6|n.531+13888T>C||||||,C|intron_variant|MODIFIER|MIR99AHG|ENSG00000215386|transcript|ENST00000661987.1|pseudogene|5/7|n.531+13888T>C||||||,C|intron_variant|MODIFIER|MIR99AHG|ENSG00000215386|transcript|ENST00000656642.1|pseudogene|5/7|n.531+13888T>C||||||,C|intron_variant|MODIFIER|MIR99AHG|ENSG00000215386|transcript|ENST00000667804.1|pseudogene|4/6|n.460-81917T>C||||||,C|intron_variant|MODIFIER|MIR99AHG|ENSG00000215386|transcript|ENST00000670003.1|pseudogene|3/3|n.929-81917T>C||||||,C|intron_variant|MODIFIER|MIR99AHG|ENSG00000215386|transcript|ENST00000657408.1|pseudogene|4/5|n.417+13888T>C||||||,C|intron_variant|MODIFIER|MIR99AHG|ENSG00000215386|transcript|ENST00000670446.1|pseudogene|3/4|n.339-81917T>C||||||,C|intron_variant|MODIFIER|MIR99AHG|ENSG00000215386|transcript|ENST00000661148.1|pseudogene|3/3|n.259+13888T>C||||||,C|intron_variant|MODIFIER|MIR99AHG|ENSG00000215386|transcript|ENST00000671666.1|pseudogene|5/5|n.455+13888T>C||||||,C|intron_variant|MODIFIER|MIR99AHG|ENSG00000215386|transcript|ENST00000666636.1|pseudogene|5/6|n.455+13888T>C||||||,C|intron_variant|MODIFIER|MIR99AHG|ENSG00000215386|transcript|ENST00000666794.1|pseudogene|4/5|n.288+13888T>C||||||,C|intron_variant|MODIFIER|MIR99AHG|ENSG00000215386|transcript|ENST00000656817.1|pseudogene|4/7|n.690+13888T>C||||||,C|intron_variant|MODIFIER|MIR99AHG|ENSG00000215386|transcript|ENST00000667703.1|pseudogene|4/6|n.486+13888T>C||||||,C|intron_variant|MODIFIER|MIR99AHG|ENSG00000215386|transcript|ENST00000668571.1|pseudogene|3/4|n.375+13888T>C||||||,C|intron_variant|MODIFIER|MIR99AHG|ENSG00000215386|transcript|ENST00000670045.1|pseudogene|3/3|n.605+13888T>C||||||,C|intron_variant|MODIFIER|MIR99AHG|ENSG00000215386|transcript|ENST00000655848.1|pseudogene|3/6|n.584+13888T>C||||||,C|intron_variant|MODIFIER|MIR99AHG|ENSG00000215386|transcript|ENST00000663968.1|pseudogene|3/4|n.578+13888T>C||||||,C|intron_variant|MODIFIER|MIR99AHG|ENSG00000215386|transcript|ENST00000669276.1|pseudogene|3/7|n.578+13888T>C||||||,C|intron_variant|MODIFIER|MIR99AHG|ENSG00000215386|transcript|ENST00000658724.1|pseudogene|2/6|n.504+13888T>C||||||,C|intron_variant|MODIFIER|MIR99AHG|ENSG00000215386|transcript|ENST00000654997.1|pseudogene|1/1|n.388-81917T>C||||||,C|intron_variant|MODIFIER|MIR99AHG|ENSG00000215386|transcript|ENST00000657710.1|pseudogene|3/5|n.519+13888T>C||||||,C|intron_variant|MODIFIER|MIR99AHG|ENSG00000215386|transcript|ENST00000657060.1|pseudogene|1/2|n.346-81917T>C||||||,C|intron_variant|MODIFIER|MIR99AHG|ENSG00000215386|transcript|ENST00000670980.1|pseudogene|3/4|n.473+13888T>C||||||,C|intron_variant|MODIFIER|MIR99AHG|ENSG00000215386|transcript|ENST00000662969.1|pseudogene|2/3|n.409+13888T>C||||||,C|intron_variant|MODIFIER|MIR99AHG|ENSG00000215386|transcript|ENST00000657745.1|pseudogene|2/3|n.263+13888T>C||||||,C|intron_variant|MODIFIER|MIR99AHG|ENSG00000215386|transcript|ENST00000666994.1|pseudogene|4/4|n.450+13888T>C||||||,C|intron_variant|MODIFIER|MIR99AHG|ENSG00000215386|transcript|ENST00000671437.1|pseudogene|2/4|n.203-81917T>C||||||,C|intron_variant|MODIFIER|MIR99AHG|ENSG00000215386|transcript|ENST00000666701.1|pseudogene|4/4|n.389+13888T>C||||||,C|intron_variant|MODIFIER|MIR99AHG|ENSG00000215386|transcript|ENST00000654176.1|pseudogene|2/6|n.190-81917T>C||||||,C|intron_variant|MODIFIER|MIR99AHG|ENSG00000215386|transcript|ENST00000665555.1|pseudogene|4/4|n.373+13888T>C||||||,C|intron_variant|MODIFIER|MIR99AHG|ENSG00000215386|transcript|ENST00000656619.1|pseudogene|4/7|n.256+13888T>C||||||,C|intron_variant|MODIFIER|MIR99AHG|ENSG00000215386|transcript|ENST00000670538.1|pseudogene|3/6|n.199+13888T>C||||||,C|intron_variant|MODIFIER|MIR99AHG|ENSG00000215386|transcript|ENST00000665243.1|pseudogene|3/5|n.198+13888T>C||||||,C|intron_variant|MODIFIER|MIR99AHG|ENSG00000215386|transcript|ENST00000655866.1|pseudogene|3/4|n.193+13888T>C||||||,C|intron_variant|MODIFIER|MIR99AHG|ENSG00000215386|transcript|ENST00000660455.1|pseudogene|4/6|n.338+13888T>C||||||,C|intron_variant|MODIFIER|MIR99AHG|ENSG00000215386|transcript|ENST00000652811.1|pseudogene|3/7|n.193+13888T>C||||||,C|intron_variant|MODIFIER|MIR99AHG|ENSG00000215386|transcript|ENST00000665282.1|pseudogene|4/7|n.247+13888T>C||||||,C|intron_variant|MODIFIER|MIR99AHG|ENSG00000215386|transcript|ENST00000661403.1|pseudogene|3/7|n.172+13888T>C||||||,C|intron_variant|MODIFIER|MIR99AHG|ENSG00000215386|transcript|ENST00000661771.1|pseudogene|3/5|n.170+13888T>C||||||,C|intron_variant|MODIFIER|MIR99AHG|ENSG00000215386|transcript|ENST00000662622.1|pseudogene|3/3|n.134-81917T>C||||||,C|intron_variant|MODIFIER|MIR99AHG|ENSG00000215386|transcript|ENST00000658514.1|pseudogene|3/6|n.263+13888T>C||||||,C|intron_variant|MODIFIER|MIR99AHG|ENSG00000215386|transcript|ENST00000661418.1|pseudogene|3/5|n.267+13888T>C||||||,C|intron_variant|MODIFIER|MIR99AHG|ENSG00000215386|transcript|ENST00000668889.1|pseudogene|3/6|n.172+13888T>C||||||,C|intron_variant|MODIFIER|MIR99AHG|ENSG00000215386|transcript|ENST00000671058.1|pseudogene|2/5|n.194+13888T>C||||||,C|intron_variant|MODIFIER|MIR99AHG|ENSG00000215386|transcript|ENST00000666860.1|pseudogene|2/5|n.197+13888T>C||||||,C|intron_variant|MODIFIER|MIR99AHG|ENSG00000215386|transcript|ENST00000670108.1|pseudogene|2/4|n.186+13888T>C||||||	mir-99a-let-7c cluster host gene
856177	9_36984856_T_C	1	0	1	A|intron_variant|MODIFIER|MIR99AHG|ENSG00000215386|transcript|ENST00000619222.4|pseudogene|4/7|n.470-79701T>A||||||,A|intron_variant|MODIFIER|MIR99AHG|ENSG00000215386|transcript|ENST00000456342.6|pseudogene|4/7|n.462+16104T>A||||||,A|intron_variant|MODIFIER|MIR99AHG|ENSG00000215386|transcript|ENST00000445461.7|pseudogene|2/4|n.411+16104T>A||||||,A|intron_variant|MODIFIER|MIR99AHG|ENSG00000215386|transcript|ENST00000602505.6|pseudogene|4/4|n.282+16104T>A||||||,A|intron_variant|MODIFIER|MIR99AHG|ENSG00000215386|transcript|ENST00000400178.7|pseudogene|5/6|n.735+16104T>A||||||,A|intron_variant|MODIFIER|MIR99AHG|ENSG00000215386|transcript|ENST00000419952.6|pseudogene|3/4|n.387+16104T>A||||||,A|intron_variant|MODIFIER|MIR99AHG|ENSG00000215386|transcript|ENST00000413645.2|pseudogene|3/3|n.228+16104T>A||||||,A|intron_variant|MODIFIER|MIR99AHG|ENSG00000215386|transcript|ENST00000602901.6|pseudogene|2/4|n.172+16104T>A||||||,A|intron_variant|MODIFIER|MIR99AHG|ENSG00000215386|transcript|ENST00000428669.7|pseudogene|3/7|n.185+16104T>A||||||,A|intron_variant|MODIFIER|MIR99AHG|ENSG00000215386|transcript|ENST00000602339.5|pseudogene|2/4|n.180+16104T>A||||||,A|intron_variant|MODIFIER|MIR99AHG|ENSG00000215386|transcript|ENST00000635845.1|pseudogene|5/5|n.748+16104T>A||||||,A|intron_variant|MODIFIER|MIR99AHG|ENSG00000215386|transcript|ENST00000602935.6|pseudogene|5/5|n.581+16104T>A||||||,A|intron_variant|MODIFIER|MIR99AHG|ENSG00000215386|transcript|ENST00000602580.6|pseudogene|5/5|n.561+16104T>A||||||,A|intron_variant|MODIFIER|MIR99AHG|ENSG00000215386|transcript|ENST00000653129.1|pseudogene|6/10|n.820+16104T>A||||||,A|intron_variant|MODIFIER|MIR99AHG|ENSG00000215386|transcript|ENST00000658708.1|pseudogene|6/6|n.778+16104T>A||||||,A|intron_variant|MODIFIER|MIR99AHG|ENSG00000215386|transcript|ENST00000664579.1|pseudogene|6/9|n.1044+16104T>A||||||,A|intron_variant|MODIFIER|MIR99AHG|ENSG00000215386|transcript|ENST00000667533.1|pseudogene|5/5|n.729+16104T>A||||||,A|intron_variant|MODIFIER|MIR99AHG|ENSG00000215386|transcript|ENST00000653624.1|pseudogene|5/6|n.729+16104T>A||||||,A|intron_variant|MODIFIER|MIR99AHG|ENSG00000215386|transcript|ENST00000667199.1|pseudogene|5/7|n.729+16104T>A||||||,A|intron_variant|MODIFIER|MIR99AHG|ENSG00000215386|transcript|ENST00000654360.1|pseudogene|5/6|n.729+16104T>A||||||,A|intron_variant|MODIFIER|MIR99AHG|ENSG00000215386|transcript|ENST00000667485.1|pseudogene|5/9|n.729+16104T>A||||||,A|intron_variant|MODIFIER|MIR99AHG|ENSG00000215386|transcript|ENST00000670888.1|pseudogene|6/8|n.951+16104T>A||||||,A|intron_variant|MODIFIER|MIR99AHG|ENSG00000215386|transcript|ENST00000663661.1|pseudogene|6/8|n.824-79701T>A||||||,A|intron_variant|MODIFIER|MIR99AHG|ENSG00000215386|transcript|ENST00000663776.1|pseudogene|6/10|n.673+16104T>A||||||,A|intron_variant|MODIFIER|MIR99AHG|ENSG00000215386|transcript|ENST00000666517.1|pseudogene|5/8|n.546+16104T>A||||||,A|intron_variant|MODIFIER|MIR99AHG|ENSG00000215386|transcript|ENST00000658518.1|pseudogene|4/4|n.489-79701T>A||||||,A|intron_variant|MODIFIER|MIR99AHG|ENSG00000215386|transcript|ENST00000667152.1|pseudogene|5/6|n.541+16104T>A||||||,A|intron_variant|MODIFIER|MIR99AHG|ENSG00000215386|transcript|ENST00000667869.1|pseudogene|5/6|n.874+16104T>A||||||,A|intron_variant|MODIFIER|MIR99AHG|ENSG00000215386|transcript|ENST00000658644.1|pseudogene|5/9|n.549+16104T>A||||||,A|intron_variant|MODIFIER|MIR99AHG|ENSG00000215386|transcript|ENST00000660908.1|pseudogene|5/6|n.533+16104T>A||||||,A|intron_variant|MODIFIER|MIR99AHG|ENSG00000215386|transcript|ENST00000660532.1|pseudogene|5/6|n.531+16104T>A||||||,A|intron_variant|MODIFIER|MIR99AHG|ENSG00000215386|transcript|ENST00000661987.1|pseudogene|5/7|n.531+16104T>A||||||,A|intron_variant|MODIFIER|MIR99AHG|ENSG00000215386|transcript|ENST00000656642.1|pseudogene|5/7|n.531+16104T>A||||||,A|intron_variant|MODIFIER|MIR99AHG|ENSG00000215386|transcript|ENST00000667804.1|pseudogene|4/6|n.460-79701T>A||||||,A|intron_variant|MODIFIER|MIR99AHG|ENSG00000215386|transcript|ENST00000670003.1|pseudogene|3/3|n.929-79701T>A||||||,A|intron_variant|MODIFIER|MIR99AHG|ENSG00000215386|transcript|ENST00000657408.1|pseudogene|4/5|n.417+16104T>A||||||,A|intron_variant|MODIFIER|MIR99AHG|ENSG00000215386|transcript|ENST00000670446.1|pseudogene|3/4|n.339-79701T>A||||||,A|intron_variant|MODIFIER|MIR99AHG|ENSG00000215386|transcript|ENST00000661148.1|pseudogene|3/3|n.259+16104T>A||||||,A|intron_variant|MODIFIER|MIR99AHG|ENSG00000215386|transcript|ENST00000671666.1|pseudogene|5/5|n.455+16104T>A||||||,A|intron_variant|MODIFIER|MIR99AHG|ENSG00000215386|transcript|ENST00000666636.1|pseudogene|5/6|n.455+16104T>A||||||,A|intron_variant|MODIFIER|MIR99AHG|ENSG00000215386|transcript|ENST00000666794.1|pseudogene|4/5|n.288+16104T>A||||||,A|intron_variant|MODIFIER|MIR99AHG|ENSG00000215386|transcript|ENST00000656817.1|pseudogene|4/7|n.690+16104T>A||||||,A|intron_variant|MODIFIER|MIR99AHG|ENSG00000215386|transcript|ENST00000667703.1|pseudogene|4/6|n.486+16104T>A||||||,A|intron_variant|MODIFIER|MIR99AHG|ENSG00000215386|transcript|ENST00000668571.1|pseudogene|3/4|n.375+16104T>A||||||,A|intron_variant|MODIFIER|MIR99AHG|ENSG00000215386|transcript|ENST00000670045.1|pseudogene|3/3|n.605+16104T>A||||||,A|intron_variant|MODIFIER|MIR99AHG|ENSG00000215386|transcript|ENST00000655848.1|pseudogene|3/6|n.584+16104T>A||||||,A|intron_variant|MODIFIER|MIR99AHG|ENSG00000215386|transcript|ENST00000663968.1|pseudogene|3/4|n.578+16104T>A||||||,A|intron_variant|MODIFIER|MIR99AHG|ENSG00000215386|transcript|ENST00000669276.1|pseudogene|3/7|n.578+16104T>A||||||,A|intron_variant|MODIFIER|MIR99AHG|ENSG00000215386|transcript|ENST00000658724.1|pseudogene|2/6|n.504+16104T>A||||||,A|intron_variant|MODIFIER|MIR99AHG|ENSG00000215386|transcript|ENST00000654997.1|pseudogene|1/1|n.388-79701T>A||||||,A|intron_variant|MODIFIER|MIR99AHG|ENSG00000215386|transcript|ENST00000657710.1|pseudogene|3/5|n.519+16104T>A||||||,A|intron_variant|MODIFIER|MIR99AHG|ENSG00000215386|transcript|ENST00000657060.1|pseudogene|1/2|n.346-79701T>A||||||,A|intron_variant|MODIFIER|MIR99AHG|ENSG00000215386|transcript|ENST00000670980.1|pseudogene|3/4|n.473+16104T>A||||||,A|intron_variant|MODIFIER|MIR99AHG|ENSG00000215386|transcript|ENST00000662969.1|pseudogene|2/3|n.409+16104T>A||||||,A|intron_variant|MODIFIER|MIR99AHG|ENSG00000215386|transcript|ENST00000657745.1|pseudogene|2/3|n.263+16104T>A||||||,A|intron_variant|MODIFIER|MIR99AHG|ENSG00000215386|transcript|ENST00000666994.1|pseudogene|4/4|n.450+16104T>A||||||,A|intron_variant|MODIFIER|MIR99AHG|ENSG00000215386|transcript|ENST00000671437.1|pseudogene|2/4|n.203-79701T>A||||||,A|intron_variant|MODIFIER|MIR99AHG|ENSG00000215386|transcript|ENST00000666701.1|pseudogene|4/4|n.389+16104T>A||||||,A|intron_variant|MODIFIER|MIR99AHG|ENSG00000215386|transcript|ENST00000654176.1|pseudogene|2/6|n.190-79701T>A||||||,A|intron_variant|MODIFIER|MIR99AHG|ENSG00000215386|transcript|ENST00000665555.1|pseudogene|4/4|n.373+16104T>A||||||,A|intron_variant|MODIFIER|MIR99AHG|ENSG00000215386|transcript|ENST00000656619.1|pseudogene|4/7|n.256+16104T>A||||||,A|intron_variant|MODIFIER|MIR99AHG|ENSG00000215386|transcript|ENST00000670538.1|pseudogene|3/6|n.199+16104T>A||||||,A|intron_variant|MODIFIER|MIR99AHG|ENSG00000215386|transcript|ENST00000665243.1|pseudogene|3/5|n.198+16104T>A||||||,A|intron_variant|MODIFIER|MIR99AHG|ENSG00000215386|transcript|ENST00000655866.1|pseudogene|3/4|n.193+16104T>A||||||,A|intron_variant|MODIFIER|MIR99AHG|ENSG00000215386|transcript|ENST00000660455.1|pseudogene|4/6|n.338+16104T>A||||||,A|intron_variant|MODIFIER|MIR99AHG|ENSG00000215386|transcript|ENST00000652811.1|pseudogene|3/7|n.193+16104T>A||||||,A|intron_variant|MODIFIER|MIR99AHG|ENSG00000215386|transcript|ENST00000665282.1|pseudogene|4/7|n.247+16104T>A||||||,A|intron_variant|MODIFIER|MIR99AHG|ENSG00000215386|transcript|ENST00000661403.1|pseudogene|3/7|n.172+16104T>A||||||,A|intron_variant|MODIFIER|MIR99AHG|ENSG00000215386|transcript|ENST00000661771.1|pseudogene|3/5|n.170+16104T>A||||||,A|intron_variant|MODIFIER|MIR99AHG|ENSG00000215386|transcript|ENST00000662622.1|pseudogene|3/3|n.134-79701T>A||||||,A|intron_variant|MODIFIER|MIR99AHG|ENSG00000215386|transcript|ENST00000658514.1|pseudogene|3/6|n.263+16104T>A||||||,A|intron_variant|MODIFIER|MIR99AHG|ENSG00000215386|transcript|ENST00000661418.1|pseudogene|3/5|n.267+16104T>A||||||,A|intron_variant|MODIFIER|MIR99AHG|ENSG00000215386|transcript|ENST00000668889.1|pseudogene|3/6|n.172+16104T>A||||||,A|intron_variant|MODIFIER|MIR99AHG|ENSG00000215386|transcript|ENST00000671058.1|pseudogene|2/5|n.194+16104T>A||||||,A|intron_variant|MODIFIER|MIR99AHG|ENSG00000215386|transcript|ENST00000666860.1|pseudogene|2/5|n.197+16104T>A||||||,A|intron_variant|MODIFIER|MIR99AHG|ENSG00000215386|transcript|ENST00000670108.1|pseudogene|2/4|n.186+16104T>A||||||	mir-99a-let-7c cluster host gene
856178	9_36986667_T_C	1	1	1	G|intron_variant|MODIFIER|MIR99AHG|ENSG00000215386|transcript|ENST00000619222.4|pseudogene|4/7|n.470-65969C>G||||||,G|intron_variant|MODIFIER|MIR99AHG|ENSG00000215386|transcript|ENST00000456342.6|pseudogene|4/7|n.462+29836C>G||||||,G|intron_variant|MODIFIER|MIR99AHG|ENSG00000215386|transcript|ENST00000445461.7|pseudogene|2/4|n.411+29836C>G||||||,G|intron_variant|MODIFIER|MIR99AHG|ENSG00000215386|transcript|ENST00000602505.6|pseudogene|4/4|n.282+29836C>G||||||,G|intron_variant|MODIFIER|MIR99AHG|ENSG00000215386|transcript|ENST00000435697.1|pseudogene|1/1|n.310+1780C>G||||||,G|intron_variant|MODIFIER|MIR99AHG|ENSG00000215386|transcript|ENST00000453910.5|pseudogene|1/4|n.224+1780C>G||||||,G|intron_variant|MODIFIER|MIR99AHG|ENSG00000215386|transcript|ENST00000400178.7|pseudogene|5/6|n.735+29836C>G||||||,G|intron_variant|MODIFIER|MIR99AHG|ENSG00000215386|transcript|ENST00000419952.6|pseudogene|3/4|n.387+29836C>G||||||,G|intron_variant|MODIFIER|MIR99AHG|ENSG00000215386|transcript|ENST00000413645.2|pseudogene|3/3|n.228+29836C>G||||||,G|intron_variant|MODIFIER|MIR99AHG|ENSG00000215386|transcript|ENST00000602901.6|pseudogene|2/4|n.172+29836C>G||||||,G|intron_variant|MODIFIER|MIR99AHG|ENSG00000215386|transcript|ENST00000602620.2|pseudogene|1/5|n.234+945C>G||||||,G|intron_variant|MODIFIER|MIR99AHG|ENSG00000215386|transcript|ENST00000428669.7|pseudogene|3/7|n.185+29836C>G||||||,G|intron_variant|MODIFIER|MIR99AHG|ENSG00000215386|transcript|ENST00000602339.5|pseudogene|2/4|n.180+29836C>G||||||,G|intron_variant|MODIFIER|MIR99AHG|ENSG00000215386|transcript|ENST00000602892.5|pseudogene|1/2|n.414+1780C>G||||||,G|intron_variant|MODIFIER|MIR99AHG|ENSG00000215386|transcript|ENST00000635845.1|pseudogene|5/5|n.748+29836C>G||||||,G|intron_variant|MODIFIER|MIR99AHG|ENSG00000215386|transcript|ENST00000602935.6|pseudogene|5/5|n.581+29836C>G||||||,G|intron_variant|MODIFIER|MIR99AHG|ENSG00000215386|transcript|ENST00000602580.6|pseudogene|5/5|n.561+29836C>G||||||,G|intron_variant|MODIFIER|MIR99AHG|ENSG00000215386|transcript|ENST00000418813.6|pseudogene|1/4|n.340+1780C>G||||||,G|intron_variant|MODIFIER|MIR99AHG|ENSG00000215386|transcript|ENST00000653129.1|pseudogene|6/10|n.820+29836C>G||||||,G|intron_variant|MODIFIER|MIR99AHG|ENSG00000215386|transcript|ENST00000658708.1|pseudogene|6/6|n.778+29836C>G||||||,G|intron_variant|MODIFIER|MIR99AHG|ENSG00000215386|transcript|ENST00000664579.1|pseudogene|6/9|n.1044+29836C>G||||||,G|intron_variant|MODIFIER|MIR99AHG|ENSG00000215386|transcript|ENST00000667533.1|pseudogene|5/5|n.729+29836C>G||||||,G|intron_variant|MODIFIER|MIR99AHG|ENSG00000215386|transcript|ENST00000653624.1|pseudogene|5/6|n.729+29836C>G||||||,G|intron_variant|MODIFIER|MIR99AHG|ENSG00000215386|transcript|ENST00000667199.1|pseudogene|5/7|n.729+29836C>G||||||,G|intron_variant|MODIFIER|MIR99AHG|ENSG00000215386|transcript|ENST00000654360.1|pseudogene|5/6|n.729+29836C>G||||||,G|intron_variant|MODIFIER|MIR99AHG|ENSG00000215386|transcript|ENST00000667485.1|pseudogene|5/9|n.729+29836C>G||||||,G|intron_variant|MODIFIER|MIR99AHG|ENSG00000215386|transcript|ENST00000670888.1|pseudogene|6/8|n.951+29836C>G||||||,G|intron_variant|MODIFIER|MIR99AHG|ENSG00000215386|transcript|ENST00000663661.1|pseudogene|6/8|n.824-65969C>G||||||,G|intron_variant|MODIFIER|MIR99AHG|ENSG00000215386|transcript|ENST00000663776.1|pseudogene|6/10|n.673+29836C>G||||||,G|intron_variant|MODIFIER|MIR99AHG|ENSG00000215386|transcript|ENST00000666517.1|pseudogene|5/8|n.546+29836C>G||||||,G|intron_variant|MODIFIER|MIR99AHG|ENSG00000215386|transcript|ENST00000658518.1|pseudogene|4/4|n.489-65969C>G||||||,G|intron_variant|MODIFIER|MIR99AHG|ENSG00000215386|transcript|ENST00000667152.1|pseudogene|5/6|n.541+29836C>G||||||,G|intron_variant|MODIFIER|MIR99AHG|ENSG00000215386|transcript|ENST00000667869.1|pseudogene|5/6|n.874+29836C>G||||||,G|intron_variant|MODIFIER|MIR99AHG|ENSG00000215386|transcript|ENST00000658644.1|pseudogene|5/9|n.549+29836C>G||||||,G|intron_variant|MODIFIER|MIR99AHG|ENSG00000215386|transcript|ENST00000660908.1|pseudogene|5/6|n.533+29836C>G||||||,G|intron_variant|MODIFIER|MIR99AHG|ENSG00000215386|transcript|ENST00000660532.1|pseudogene|5/6|n.531+29836C>G||||||,G|intron_variant|MODIFIER|MIR99AHG|ENSG00000215386|transcript|ENST00000661987.1|pseudogene|5/7|n.531+29836C>G||||||,G|intron_variant|MODIFIER|MIR99AHG|ENSG00000215386|transcript|ENST00000656642.1|pseudogene|5/7|n.531+29836C>G||||||,G|intron_variant|MODIFIER|MIR99AHG|ENSG00000215386|transcript|ENST00000667804.1|pseudogene|4/6|n.460-65969C>G||||||,G|intron_variant|MODIFIER|MIR99AHG|ENSG00000215386|transcript|ENST00000670003.1|pseudogene|3/3|n.929-65969C>G||||||,G|intron_variant|MODIFIER|MIR99AHG|ENSG00000215386|transcript|ENST00000657408.1|pseudogene|4/5|n.417+29836C>G||||||,G|intron_variant|MODIFIER|MIR99AHG|ENSG00000215386|transcript|ENST00000670446.1|pseudogene|3/4|n.339-65969C>G||||||,G|intron_variant|MODIFIER|MIR99AHG|ENSG00000215386|transcript|ENST00000661148.1|pseudogene|3/3|n.259+29836C>G||||||,G|intron_variant|MODIFIER|MIR99AHG|ENSG00000215386|transcript|ENST00000671666.1|pseudogene|5/5|n.455+29836C>G||||||,G|intron_variant|MODIFIER|MIR99AHG|ENSG00000215386|transcript|ENST00000666636.1|pseudogene|5/6|n.455+29836C>G||||||,G|intron_variant|MODIFIER|MIR99AHG|ENSG00000215386|transcript|ENST00000666794.1|pseudogene|4/5|n.288+29836C>G||||||,G|intron_variant|MODIFIER|MIR99AHG|ENSG00000215386|transcript|ENST00000656817.1|pseudogene|4/7|n.690+29836C>G||||||,G|intron_variant|MODIFIER|MIR99AHG|ENSG00000215386|transcript|ENST00000667703.1|pseudogene|4/6|n.486+29836C>G||||||,G|intron_variant|MODIFIER|MIR99AHG|ENSG00000215386|transcript|ENST00000668571.1|pseudogene|3/4|n.375+29836C>G||||||,G|intron_variant|MODIFIER|MIR99AHG|ENSG00000215386|transcript|ENST00000670045.1|pseudogene|3/3|n.605+29836C>G||||||,G|intron_variant|MODIFIER|MIR99AHG|ENSG00000215386|transcript|ENST00000655848.1|pseudogene|3/6|n.584+29836C>G||||||,G|intron_variant|MODIFIER|MIR99AHG|ENSG00000215386|transcript|ENST00000663968.1|pseudogene|3/4|n.578+29836C>G||||||,G|intron_variant|MODIFIER|MIR99AHG|ENSG00000215386|transcript|ENST00000669276.1|pseudogene|3/7|n.578+29836C>G||||||,G|intron_variant|MODIFIER|MIR99AHG|ENSG00000215386|transcript|ENST00000658724.1|pseudogene|2/6|n.504+29836C>G||||||,G|intron_variant|MODIFIER|MIR99AHG|ENSG00000215386|transcript|ENST00000654997.1|pseudogene|1/1|n.388-65969C>G||||||,G|intron_variant|MODIFIER|MIR99AHG|ENSG00000215386|transcript|ENST00000657710.1|pseudogene|3/5|n.519+29836C>G||||||,G|intron_variant|MODIFIER|MIR99AHG|ENSG00000215386|transcript|ENST00000657060.1|pseudogene|1/2|n.346-65969C>G||||||,G|intron_variant|MODIFIER|MIR99AHG|ENSG00000215386|transcript|ENST00000670980.1|pseudogene|3/4|n.473+29836C>G||||||,G|intron_variant|MODIFIER|MIR99AHG|ENSG00000215386|transcript|ENST00000662969.1|pseudogene|2/3|n.409+29836C>G||||||,G|intron_variant|MODIFIER|MIR99AHG|ENSG00000215386|transcript|ENST00000657745.1|pseudogene|2/3|n.263+29836C>G||||||,G|intron_variant|MODIFIER|MIR99AHG|ENSG00000215386|transcript|ENST00000666994.1|pseudogene|4/4|n.450+29836C>G||||||,G|intron_variant|MODIFIER|MIR99AHG|ENSG00000215386|transcript|ENST00000671437.1|pseudogene|2/4|n.203-65969C>G||||||,G|intron_variant|MODIFIER|MIR99AHG|ENSG00000215386|transcript|ENST00000666701.1|pseudogene|4/4|n.389+29836C>G||||||,G|intron_variant|MODIFIER|MIR99AHG|ENSG00000215386|transcript|ENST00000654176.1|pseudogene|2/6|n.190-65969C>G||||||,G|intron_variant|MODIFIER|MIR99AHG|ENSG00000215386|transcript|ENST00000665555.1|pseudogene|4/4|n.373+29836C>G||||||,G|intron_variant|MODIFIER|MIR99AHG|ENSG00000215386|transcript|ENST00000656619.1|pseudogene|4/7|n.256+29836C>G||||||,G|intron_variant|MODIFIER|MIR99AHG|ENSG00000215386|transcript|ENST00000670538.1|pseudogene|3/6|n.199+29836C>G||||||,G|intron_variant|MODIFIER|MIR99AHG|ENSG00000215386|transcript|ENST00000665243.1|pseudogene|3/5|n.198+29836C>G||||||,G|intron_variant|MODIFIER|MIR99AHG|ENSG00000215386|transcript|ENST00000655866.1|pseudogene|3/4|n.193+29836C>G||||||,G|intron_variant|MODIFIER|MIR99AHG|ENSG00000215386|transcript|ENST00000660455.1|pseudogene|4/6|n.338+29836C>G||||||,G|intron_variant|MODIFIER|MIR99AHG|ENSG00000215386|transcript|ENST00000652811.1|pseudogene|3/7|n.193+29836C>G||||||,G|intron_variant|MODIFIER|MIR99AHG|ENSG00000215386|transcript|ENST00000665282.1|pseudogene|4/7|n.247+29836C>G||||||,G|intron_variant|MODIFIER|MIR99AHG|ENSG00000215386|transcript|ENST00000661403.1|pseudogene|3/7|n.172+29836C>G||||||,G|intron_variant|MODIFIER|MIR99AHG|ENSG00000215386|transcript|ENST00000661771.1|pseudogene|3/5|n.170+29836C>G||||||,G|intron_variant|MODIFIER|MIR99AHG|ENSG00000215386|transcript|ENST00000662622.1|pseudogene|3/3|n.134-65969C>G||||||,G|intron_variant|MODIFIER|MIR99AHG|ENSG00000215386|transcript|ENST00000658514.1|pseudogene|3/6|n.263+29836C>G||||||,G|intron_variant|MODIFIER|MIR99AHG|ENSG00000215386|transcript|ENST00000661418.1|pseudogene|3/5|n.267+29836C>G||||||,G|intron_variant|MODIFIER|MIR99AHG|ENSG00000215386|transcript|ENST00000668889.1|pseudogene|3/6|n.172+29836C>G||||||,G|intron_variant|MODIFIER|MIR99AHG|ENSG00000215386|transcript|ENST00000671058.1|pseudogene|2/5|n.194+29836C>G||||||,G|intron_variant|MODIFIER|MIR99AHG|ENSG00000215386|transcript|ENST00000666860.1|pseudogene|2/5|n.197+29836C>G||||||,G|intron_variant|MODIFIER|MIR99AHG|ENSG00000215386|transcript|ENST00000670108.1|pseudogene|2/4|n.186+29836C>G||||||,G|intron_variant|MODIFIER|MIR99AHG|ENSG00000215386|transcript|ENST00000664445.1|pseudogene|1/3|n.546+1780C>G||||||,G|intron_variant|MODIFIER|MIR99AHG|ENSG00000215386|transcript|ENST00000656031.1|pseudogene|1/1|n.528+1780C>G||||||,G|intron_variant|MODIFIER|MIR99AHG|ENSG00000215386|transcript|ENST00000658389.1|pseudogene|1/4|n.498+1780C>G||||||,G|intron_variant|MODIFIER|MIR99AHG|ENSG00000215386|transcript|ENST00000663412.1|pseudogene|1/4|n.414+1780C>G||||||,G|intron_variant|MODIFIER|MIR99AHG|ENSG00000215386|transcript|ENST00000667011.1|pseudogene|1/5|n.359+1780C>G||||||,G|intron_variant|MODIFIER|MIR99AHG|ENSG00000215386|transcript|ENST00000662279.1|pseudogene|1/5|n.345+1780C>G||||||,G|intron_variant|MODIFIER|MIR99AHG|ENSG00000215386|transcript|ENST00000659105.1|pseudogene|1/3|n.344+1780C>G||||||,G|intron_variant|MODIFIER|MIR99AHG|ENSG00000215386|transcript|ENST00000664319.1|pseudogene|1/2|n.343+1780C>G||||||,G|intron_variant|MODIFIER|MIR99AHG|ENSG00000215386|transcript|ENST00000660213.1|pseudogene|1/2|n.343+1780C>G||||||,G|intron_variant|MODIFIER|MIR99AHG|ENSG00000215386|transcript|ENST00000669307.1|pseudogene|1/4|n.343+1780C>G||||||,G|intron_variant|MODIFIER|MIR99AHG|ENSG00000215386|transcript|ENST00000657977.1|pseudogene|1/4|n.343+1780C>G||||||,G|intron_variant|MODIFIER|MIR99AHG|ENSG00000215386|transcript|ENST00000660287.1|pseudogene|1/4|n.343+1780C>G||||||,G|intron_variant|MODIFIER|MIR99AHG|ENSG00000215386|transcript|ENST00000664910.1|pseudogene|1/3|n.343+1780C>G||||||,G|intron_variant|MODIFIER|MIR99AHG|ENSG00000215386|transcript|ENST00000663516.1|pseudogene|1/5|n.331+1780C>G||||||,G|intron_variant|MODIFIER|MIR99AHG|ENSG00000215386|transcript|ENST00000662647.1|pseudogene|1/4|n.322+1780C>G||||||,G|intron_variant|MODIFIER|MIR99AHG|ENSG00000215386|transcript|ENST00000671218.1|pseudogene|1/3|n.316+1780C>G||||||,G|intron_variant|MODIFIER|MIR99AHG|ENSG00000215386|transcript|ENST00000665230.1|pseudogene|1/6|n.308+1780C>G||||||,G|intron_variant|MODIFIER|MIR99AHG|ENSG00000215386|transcript|ENST00000665189.1|pseudogene|1/5|n.301+1780C>G||||||,G|intron_variant|MODIFIER|MIR99AHG|ENSG00000215386|transcript|ENST00000667313.1|pseudogene|1/4|n.292+1780C>G||||||,G|intron_variant|MODIFIER|MIR99AHG|ENSG00000215386|transcript|ENST00000667374.1|pseudogene|1/5|n.229+1780C>G||||||,G|intron_variant|MODIFIER|MIR99AHG|ENSG00000215386|transcript|ENST00000658826.1|pseudogene|1/5|n.199+1780C>G||||||,G|intron_variant|MODIFIER|MIR99AHG|ENSG00000215386|transcript|ENST00000659192.1|pseudogene|1/4|n.140+1780C>G||||||,G|intron_variant|MODIFIER|MIR99AHG|ENSG00000215386|transcript|ENST00000664030.1|pseudogene|1/5|n.140+1780C>G||||||,G|intron_variant|MODIFIER|MIR99AHG|ENSG00000215386|transcript|ENST00000652938.1|pseudogene|1/4|n.140+1780C>G||||||,G|intron_variant|MODIFIER|MIR99AHG|ENSG00000215386|transcript|ENST00000664485.1|pseudogene|1/3|n.87+1780C>G||||||,G|intron_variant|MODIFIER|MIR99AHG|ENSG00000215386|transcript|ENST00000663933.1|pseudogene|1/3|n.278+949C>G||||||,G|intron_variant|MODIFIER|MIR99AHG|ENSG00000215386|transcript|ENST00000670290.1|pseudogene|1/3|n.250+945C>G||||||,G|intron_variant|MODIFIER|MIR99AHG|ENSG00000215386|transcript|ENST00000668830.1|pseudogene|1/3|n.244+945C>G||||||,G|intron_variant|MODIFIER|MIR99AHG|ENSG00000215386|transcript|ENST00000667401.1|pseudogene|1/3|n.243+945C>G||||||,G|intron_variant|MODIFIER|MIR99AHG|ENSG00000215386|transcript|ENST00000659209.1|pseudogene|1/5|n.196+945C>G||||||,G|intron_variant|MODIFIER|MIR99AHG|ENSG00000215386|transcript|ENST00000657520.1|pseudogene|1/3|n.97+849C>G||||||,G|non_coding_transcript_exon_variant|MODIFIER|MIR99AHG|ENSG00000215386|transcript|ENST00000665779.1|pseudogene|1/1|n.2130C>G||||||	mir-99a-let-7c cluster host gene
856179	9_36989007_T_C	1	1	1	A|intron_variant|MODIFIER|MIR99AHG|ENSG00000215386|transcript|ENST00000619222.4|pseudogene|4/7|n.470-60461G>A||||||,A|intron_variant|MODIFIER|MIR99AHG|ENSG00000215386|transcript|ENST00000456342.6|pseudogene|4/7|n.462+35344G>A||||||,A|intron_variant|MODIFIER|MIR99AHG|ENSG00000215386|transcript|ENST00000445461.7|pseudogene|2/4|n.411+35344G>A||||||,A|intron_variant|MODIFIER|MIR99AHG|ENSG00000215386|transcript|ENST00000602505.6|pseudogene|4/4|n.282+35344G>A||||||,A|intron_variant|MODIFIER|MIR99AHG|ENSG00000215386|transcript|ENST00000435697.1|pseudogene|1/1|n.310+7288G>A||||||,A|intron_variant|MODIFIER|MIR99AHG|ENSG00000215386|transcript|ENST00000453910.5|pseudogene|1/4|n.224+7288G>A||||||,A|intron_variant|MODIFIER|MIR99AHG|ENSG00000215386|transcript|ENST00000400178.7|pseudogene|5/6|n.735+35344G>A||||||,A|intron_variant|MODIFIER|MIR99AHG|ENSG00000215386|transcript|ENST00000419952.6|pseudogene|3/4|n.387+35344G>A||||||,A|intron_variant|MODIFIER|MIR99AHG|ENSG00000215386|transcript|ENST00000413645.2|pseudogene|3/3|n.228+35344G>A||||||,A|intron_variant|MODIFIER|MIR99AHG|ENSG00000215386|transcript|ENST00000602901.6|pseudogene|2/4|n.172+35344G>A||||||,A|intron_variant|MODIFIER|MIR99AHG|ENSG00000215386|transcript|ENST00000602620.2|pseudogene|1/5|n.234+6453G>A||||||,A|intron_variant|MODIFIER|MIR99AHG|ENSG00000215386|transcript|ENST00000428669.7|pseudogene|3/7|n.185+35344G>A||||||,A|intron_variant|MODIFIER|MIR99AHG|ENSG00000215386|transcript|ENST00000602339.5|pseudogene|2/4|n.180+35344G>A||||||,A|intron_variant|MODIFIER|MIR99AHG|ENSG00000215386|transcript|ENST00000602892.5|pseudogene|1/2|n.414+7288G>A||||||,A|intron_variant|MODIFIER|MIR99AHG|ENSG00000215386|transcript|ENST00000635845.1|pseudogene|5/5|n.748+35344G>A||||||,A|intron_variant|MODIFIER|MIR99AHG|ENSG00000215386|transcript|ENST00000602935.6|pseudogene|5/5|n.581+35344G>A||||||,A|intron_variant|MODIFIER|MIR99AHG|ENSG00000215386|transcript|ENST00000602580.6|pseudogene|5/5|n.561+35344G>A||||||,A|intron_variant|MODIFIER|MIR99AHG|ENSG00000215386|transcript|ENST00000418813.6|pseudogene|1/4|n.340+7288G>A||||||,A|intron_variant|MODIFIER|MIR99AHG|ENSG00000215386|transcript|ENST00000653129.1|pseudogene|6/10|n.820+35344G>A||||||,A|intron_variant|MODIFIER|MIR99AHG|ENSG00000215386|transcript|ENST00000658708.1|pseudogene|6/6|n.778+35344G>A||||||,A|intron_variant|MODIFIER|MIR99AHG|ENSG00000215386|transcript|ENST00000664579.1|pseudogene|6/9|n.1044+35344G>A||||||,A|intron_variant|MODIFIER|MIR99AHG|ENSG00000215386|transcript|ENST00000667533.1|pseudogene|5/5|n.729+35344G>A||||||,A|intron_variant|MODIFIER|MIR99AHG|ENSG00000215386|transcript|ENST00000653624.1|pseudogene|5/6|n.729+35344G>A||||||,A|intron_variant|MODIFIER|MIR99AHG|ENSG00000215386|transcript|ENST00000667199.1|pseudogene|5/7|n.729+35344G>A||||||,A|intron_variant|MODIFIER|MIR99AHG|ENSG00000215386|transcript|ENST00000654360.1|pseudogene|5/6|n.729+35344G>A||||||,A|intron_variant|MODIFIER|MIR99AHG|ENSG00000215386|transcript|ENST00000667485.1|pseudogene|5/9|n.729+35344G>A||||||,A|intron_variant|MODIFIER|MIR99AHG|ENSG00000215386|transcript|ENST00000670888.1|pseudogene|6/8|n.951+35344G>A||||||,A|intron_variant|MODIFIER|MIR99AHG|ENSG00000215386|transcript|ENST00000663661.1|pseudogene|6/8|n.824-60461G>A||||||,A|intron_variant|MODIFIER|MIR99AHG|ENSG00000215386|transcript|ENST00000663776.1|pseudogene|6/10|n.673+35344G>A||||||,A|intron_variant|MODIFIER|MIR99AHG|ENSG00000215386|transcript|ENST00000666517.1|pseudogene|5/8|n.546+35344G>A||||||,A|intron_variant|MODIFIER|MIR99AHG|ENSG00000215386|transcript|ENST00000658518.1|pseudogene|4/4|n.489-60461G>A||||||,A|intron_variant|MODIFIER|MIR99AHG|ENSG00000215386|transcript|ENST00000667152.1|pseudogene|5/6|n.541+35344G>A||||||,A|intron_variant|MODIFIER|MIR99AHG|ENSG00000215386|transcript|ENST00000667869.1|pseudogene|5/6|n.874+35344G>A||||||,A|intron_variant|MODIFIER|MIR99AHG|ENSG00000215386|transcript|ENST00000658644.1|pseudogene|5/9|n.549+35344G>A||||||,A|intron_variant|MODIFIER|MIR99AHG|ENSG00000215386|transcript|ENST00000660908.1|pseudogene|5/6|n.533+35344G>A||||||,A|intron_variant|MODIFIER|MIR99AHG|ENSG00000215386|transcript|ENST00000660532.1|pseudogene|5/6|n.531+35344G>A||||||,A|intron_variant|MODIFIER|MIR99AHG|ENSG00000215386|transcript|ENST00000661987.1|pseudogene|5/7|n.531+35344G>A||||||,A|intron_variant|MODIFIER|MIR99AHG|ENSG00000215386|transcript|ENST00000656642.1|pseudogene|5/7|n.531+35344G>A||||||,A|intron_variant|MODIFIER|MIR99AHG|ENSG00000215386|transcript|ENST00000667804.1|pseudogene|4/6|n.460-60461G>A||||||,A|intron_variant|MODIFIER|MIR99AHG|ENSG00000215386|transcript|ENST00000670003.1|pseudogene|3/3|n.929-60461G>A||||||,A|intron_variant|MODIFIER|MIR99AHG|ENSG00000215386|transcript|ENST00000657408.1|pseudogene|4/5|n.417+35344G>A||||||,A|intron_variant|MODIFIER|MIR99AHG|ENSG00000215386|transcript|ENST00000670446.1|pseudogene|3/4|n.339-60461G>A||||||,A|intron_variant|MODIFIER|MIR99AHG|ENSG00000215386|transcript|ENST00000661148.1|pseudogene|3/3|n.259+35344G>A||||||,A|intron_variant|MODIFIER|MIR99AHG|ENSG00000215386|transcript|ENST00000671666.1|pseudogene|5/5|n.455+35344G>A||||||,A|intron_variant|MODIFIER|MIR99AHG|ENSG00000215386|transcript|ENST00000666636.1|pseudogene|5/6|n.455+35344G>A||||||,A|intron_variant|MODIFIER|MIR99AHG|ENSG00000215386|transcript|ENST00000666794.1|pseudogene|4/5|n.288+35344G>A||||||,A|intron_variant|MODIFIER|MIR99AHG|ENSG00000215386|transcript|ENST00000656817.1|pseudogene|4/7|n.690+35344G>A||||||,A|intron_variant|MODIFIER|MIR99AHG|ENSG00000215386|transcript|ENST00000667703.1|pseudogene|4/6|n.486+35344G>A||||||,A|intron_variant|MODIFIER|MIR99AHG|ENSG00000215386|transcript|ENST00000668571.1|pseudogene|3/4|n.375+35344G>A||||||,A|intron_variant|MODIFIER|MIR99AHG|ENSG00000215386|transcript|ENST00000670045.1|pseudogene|3/3|n.605+35344G>A||||||,A|intron_variant|MODIFIER|MIR99AHG|ENSG00000215386|transcript|ENST00000655848.1|pseudogene|3/6|n.584+35344G>A||||||,A|intron_variant|MODIFIER|MIR99AHG|ENSG00000215386|transcript|ENST00000663968.1|pseudogene|3/4|n.578+35344G>A||||||,A|intron_variant|MODIFIER|MIR99AHG|ENSG00000215386|transcript|ENST00000669276.1|pseudogene|3/7|n.578+35344G>A||||||,A|intron_variant|MODIFIER|MIR99AHG|ENSG00000215386|transcript|ENST00000658724.1|pseudogene|2/6|n.504+35344G>A||||||,A|intron_variant|MODIFIER|MIR99AHG|ENSG00000215386|transcript|ENST00000654997.1|pseudogene|1/1|n.388-60461G>A||||||,A|intron_variant|MODIFIER|MIR99AHG|ENSG00000215386|transcript|ENST00000657710.1|pseudogene|3/5|n.519+35344G>A||||||,A|intron_variant|MODIFIER|MIR99AHG|ENSG00000215386|transcript|ENST00000657060.1|pseudogene|1/2|n.346-60461G>A||||||,A|intron_variant|MODIFIER|MIR99AHG|ENSG00000215386|transcript|ENST00000670980.1|pseudogene|3/4|n.473+35344G>A||||||,A|intron_variant|MODIFIER|MIR99AHG|ENSG00000215386|transcript|ENST00000662969.1|pseudogene|2/3|n.409+35344G>A||||||,A|intron_variant|MODIFIER|MIR99AHG|ENSG00000215386|transcript|ENST00000657745.1|pseudogene|2/3|n.263+35344G>A||||||,A|intron_variant|MODIFIER|MIR99AHG|ENSG00000215386|transcript|ENST00000666994.1|pseudogene|4/4|n.450+35344G>A||||||,A|intron_variant|MODIFIER|MIR99AHG|ENSG00000215386|transcript|ENST00000671437.1|pseudogene|2/4|n.203-60461G>A||||||,A|intron_variant|MODIFIER|MIR99AHG|ENSG00000215386|transcript|ENST00000666701.1|pseudogene|4/4|n.389+35344G>A||||||,A|intron_variant|MODIFIER|MIR99AHG|ENSG00000215386|transcript|ENST00000654176.1|pseudogene|2/6|n.190-60461G>A||||||,A|intron_variant|MODIFIER|MIR99AHG|ENSG00000215386|transcript|ENST00000665555.1|pseudogene|4/4|n.373+35344G>A||||||,A|intron_variant|MODIFIER|MIR99AHG|ENSG00000215386|transcript|ENST00000656619.1|pseudogene|4/7|n.256+35344G>A||||||,A|intron_variant|MODIFIER|MIR99AHG|ENSG00000215386|transcript|ENST00000670538.1|pseudogene|3/6|n.199+35344G>A||||||,A|intron_variant|MODIFIER|MIR99AHG|ENSG00000215386|transcript|ENST00000665243.1|pseudogene|3/5|n.198+35344G>A||||||,A|intron_variant|MODIFIER|MIR99AHG|ENSG00000215386|transcript|ENST00000655866.1|pseudogene|3/4|n.193+35344G>A||||||,A|intron_variant|MODIFIER|MIR99AHG|ENSG00000215386|transcript|ENST00000660455.1|pseudogene|4/6|n.338+35344G>A||||||,A|intron_variant|MODIFIER|MIR99AHG|ENSG00000215386|transcript|ENST00000652811.1|pseudogene|3/7|n.193+35344G>A||||||,A|intron_variant|MODIFIER|MIR99AHG|ENSG00000215386|transcript|ENST00000665282.1|pseudogene|4/7|n.247+35344G>A||||||,A|intron_variant|MODIFIER|MIR99AHG|ENSG00000215386|transcript|ENST00000661403.1|pseudogene|3/7|n.172+35344G>A||||||,A|intron_variant|MODIFIER|MIR99AHG|ENSG00000215386|transcript|ENST00000661771.1|pseudogene|3/5|n.170+35344G>A||||||,A|intron_variant|MODIFIER|MIR99AHG|ENSG00000215386|transcript|ENST00000662622.1|pseudogene|3/3|n.134-60461G>A||||||,A|intron_variant|MODIFIER|MIR99AHG|ENSG00000215386|transcript|ENST00000658514.1|pseudogene|3/6|n.263+35344G>A||||||,A|intron_variant|MODIFIER|MIR99AHG|ENSG00000215386|transcript|ENST00000661418.1|pseudogene|3/5|n.267+35344G>A||||||,A|intron_variant|MODIFIER|MIR99AHG|ENSG00000215386|transcript|ENST00000668889.1|pseudogene|3/6|n.172+35344G>A||||||,A|intron_variant|MODIFIER|MIR99AHG|ENSG00000215386|transcript|ENST00000671058.1|pseudogene|2/5|n.194+35344G>A||||||,A|intron_variant|MODIFIER|MIR99AHG|ENSG00000215386|transcript|ENST00000666860.1|pseudogene|2/5|n.197+35344G>A||||||,A|intron_variant|MODIFIER|MIR99AHG|ENSG00000215386|transcript|ENST00000670108.1|pseudogene|2/4|n.186+35344G>A||||||,A|intron_variant|MODIFIER|MIR99AHG|ENSG00000215386|transcript|ENST00000664445.1|pseudogene|1/3|n.546+7288G>A||||||,A|intron_variant|MODIFIER|MIR99AHG|ENSG00000215386|transcript|ENST00000656031.1|pseudogene|1/1|n.528+7288G>A||||||,A|intron_variant|MODIFIER|MIR99AHG|ENSG00000215386|transcript|ENST00000658389.1|pseudogene|1/4|n.498+7288G>A||||||,A|intron_variant|MODIFIER|MIR99AHG|ENSG00000215386|transcript|ENST00000663412.1|pseudogene|1/4|n.414+7288G>A||||||,A|intron_variant|MODIFIER|MIR99AHG|ENSG00000215386|transcript|ENST00000667011.1|pseudogene|1/5|n.359+7288G>A||||||,A|intron_variant|MODIFIER|MIR99AHG|ENSG00000215386|transcript|ENST00000662279.1|pseudogene|1/5|n.345+7288G>A||||||,A|intron_variant|MODIFIER|MIR99AHG|ENSG00000215386|transcript|ENST00000659105.1|pseudogene|1/3|n.344+7288G>A||||||,A|intron_variant|MODIFIER|MIR99AHG|ENSG00000215386|transcript|ENST00000664319.1|pseudogene|1/2|n.343+7288G>A||||||,A|intron_variant|MODIFIER|MIR99AHG|ENSG00000215386|transcript|ENST00000660213.1|pseudogene|1/2|n.343+7288G>A||||||,A|intron_variant|MODIFIER|MIR99AHG|ENSG00000215386|transcript|ENST00000669307.1|pseudogene|1/4|n.343+7288G>A||||||,A|intron_variant|MODIFIER|MIR99AHG|ENSG00000215386|transcript|ENST00000657977.1|pseudogene|1/4|n.343+7288G>A||||||,A|intron_variant|MODIFIER|MIR99AHG|ENSG00000215386|transcript|ENST00000660287.1|pseudogene|1/4|n.343+7288G>A||||||,A|intron_variant|MODIFIER|MIR99AHG|ENSG00000215386|transcript|ENST00000664910.1|pseudogene|1/3|n.343+7288G>A||||||,A|intron_variant|MODIFIER|MIR99AHG|ENSG00000215386|transcript|ENST00000663516.1|pseudogene|1/5|n.331+7288G>A||||||,A|intron_variant|MODIFIER|MIR99AHG|ENSG00000215386|transcript|ENST00000662647.1|pseudogene|1/4|n.322+7288G>A||||||,A|intron_variant|MODIFIER|MIR99AHG|ENSG00000215386|transcript|ENST00000671218.1|pseudogene|1/3|n.316+7288G>A||||||,A|intron_variant|MODIFIER|MIR99AHG|ENSG00000215386|transcript|ENST00000665230.1|pseudogene|1/6|n.308+7288G>A||||||,A|intron_variant|MODIFIER|MIR99AHG|ENSG00000215386|transcript|ENST00000665189.1|pseudogene|1/5|n.301+7288G>A||||||,A|intron_variant|MODIFIER|MIR99AHG|ENSG00000215386|transcript|ENST00000667313.1|pseudogene|1/4|n.292+7288G>A||||||,A|intron_variant|MODIFIER|MIR99AHG|ENSG00000215386|transcript|ENST00000667374.1|pseudogene|1/5|n.229+7288G>A||||||,A|intron_variant|MODIFIER|MIR99AHG|ENSG00000215386|transcript|ENST00000658826.1|pseudogene|1/5|n.199+7288G>A||||||,A|intron_variant|MODIFIER|MIR99AHG|ENSG00000215386|transcript|ENST00000659192.1|pseudogene|1/4|n.140+7288G>A||||||,A|intron_variant|MODIFIER|MIR99AHG|ENSG00000215386|transcript|ENST00000664030.1|pseudogene|1/5|n.140+7288G>A||||||,A|intron_variant|MODIFIER|MIR99AHG|ENSG00000215386|transcript|ENST00000652938.1|pseudogene|1/4|n.140+7288G>A||||||,A|intron_variant|MODIFIER|MIR99AHG|ENSG00000215386|transcript|ENST00000664485.1|pseudogene|1/3|n.87+7288G>A||||||,A|intron_variant|MODIFIER|MIR99AHG|ENSG00000215386|transcript|ENST00000663933.1|pseudogene|1/3|n.278+6457G>A||||||,A|intron_variant|MODIFIER|MIR99AHG|ENSG00000215386|transcript|ENST00000670290.1|pseudogene|1/3|n.250+6453G>A||||||,A|intron_variant|MODIFIER|MIR99AHG|ENSG00000215386|transcript|ENST00000668830.1|pseudogene|1/3|n.244+6453G>A||||||,A|intron_variant|MODIFIER|MIR99AHG|ENSG00000215386|transcript|ENST00000667401.1|pseudogene|1/3|n.243+6453G>A||||||,A|intron_variant|MODIFIER|MIR99AHG|ENSG00000215386|transcript|ENST00000659209.1|pseudogene|1/5|n.196+6453G>A||||||,A|intron_variant|MODIFIER|MIR99AHG|ENSG00000215386|transcript|ENST00000657520.1|pseudogene|1/3|n.97+6357G>A||||||	mir-99a-let-7c cluster host gene
856180	9_36989749_C_T	1	1	1	A|intron_variant|MODIFIER|MIR99AHG|ENSG00000215386|transcript|ENST00000619222.4|pseudogene|4/7|n.470-59462G>A||||||,A|intron_variant|MODIFIER|MIR99AHG|ENSG00000215386|transcript|ENST00000456342.6|pseudogene|4/7|n.462+36343G>A||||||,A|intron_variant|MODIFIER|MIR99AHG|ENSG00000215386|transcript|ENST00000445461.7|pseudogene|2/4|n.411+36343G>A||||||,A|intron_variant|MODIFIER|MIR99AHG|ENSG00000215386|transcript|ENST00000602505.6|pseudogene|4/4|n.282+36343G>A||||||,A|intron_variant|MODIFIER|MIR99AHG|ENSG00000215386|transcript|ENST00000435697.1|pseudogene|1/1|n.310+8287G>A||||||,A|intron_variant|MODIFIER|MIR99AHG|ENSG00000215386|transcript|ENST00000453910.5|pseudogene|1/4|n.224+8287G>A||||||,A|intron_variant|MODIFIER|MIR99AHG|ENSG00000215386|transcript|ENST00000400178.7|pseudogene|5/6|n.735+36343G>A||||||,A|intron_variant|MODIFIER|MIR99AHG|ENSG00000215386|transcript|ENST00000419952.6|pseudogene|3/4|n.387+36343G>A||||||,A|intron_variant|MODIFIER|MIR99AHG|ENSG00000215386|transcript|ENST00000413645.2|pseudogene|3/3|n.228+36343G>A||||||,A|intron_variant|MODIFIER|MIR99AHG|ENSG00000215386|transcript|ENST00000602901.6|pseudogene|2/4|n.172+36343G>A||||||,A|intron_variant|MODIFIER|MIR99AHG|ENSG00000215386|transcript|ENST00000602620.2|pseudogene|1/5|n.234+7452G>A||||||,A|intron_variant|MODIFIER|MIR99AHG|ENSG00000215386|transcript|ENST00000428669.7|pseudogene|3/7|n.185+36343G>A||||||,A|intron_variant|MODIFIER|MIR99AHG|ENSG00000215386|transcript|ENST00000602339.5|pseudogene|2/4|n.180+36343G>A||||||,A|intron_variant|MODIFIER|MIR99AHG|ENSG00000215386|transcript|ENST00000602892.5|pseudogene|1/2|n.414+8287G>A||||||,A|intron_variant|MODIFIER|MIR99AHG|ENSG00000215386|transcript|ENST00000635845.1|pseudogene|5/5|n.748+36343G>A||||||,A|intron_variant|MODIFIER|MIR99AHG|ENSG00000215386|transcript|ENST00000602935.6|pseudogene|5/5|n.581+36343G>A||||||,A|intron_variant|MODIFIER|MIR99AHG|ENSG00000215386|transcript|ENST00000602580.6|pseudogene|5/5|n.561+36343G>A||||||,A|intron_variant|MODIFIER|MIR99AHG|ENSG00000215386|transcript|ENST00000418813.6|pseudogene|1/4|n.340+8287G>A||||||,A|intron_variant|MODIFIER|MIR99AHG|ENSG00000215386|transcript|ENST00000653129.1|pseudogene|6/10|n.820+36343G>A||||||,A|intron_variant|MODIFIER|MIR99AHG|ENSG00000215386|transcript|ENST00000658708.1|pseudogene|6/6|n.778+36343G>A||||||,A|intron_variant|MODIFIER|MIR99AHG|ENSG00000215386|transcript|ENST00000664579.1|pseudogene|6/9|n.1044+36343G>A||||||,A|intron_variant|MODIFIER|MIR99AHG|ENSG00000215386|transcript|ENST00000667533.1|pseudogene|5/5|n.729+36343G>A||||||,A|intron_variant|MODIFIER|MIR99AHG|ENSG00000215386|transcript|ENST00000653624.1|pseudogene|5/6|n.729+36343G>A||||||,A|intron_variant|MODIFIER|MIR99AHG|ENSG00000215386|transcript|ENST00000667199.1|pseudogene|5/7|n.729+36343G>A||||||,A|intron_variant|MODIFIER|MIR99AHG|ENSG00000215386|transcript|ENST00000654360.1|pseudogene|5/6|n.729+36343G>A||||||,A|intron_variant|MODIFIER|MIR99AHG|ENSG00000215386|transcript|ENST00000667485.1|pseudogene|5/9|n.729+36343G>A||||||,A|intron_variant|MODIFIER|MIR99AHG|ENSG00000215386|transcript|ENST00000670888.1|pseudogene|6/8|n.951+36343G>A||||||,A|intron_variant|MODIFIER|MIR99AHG|ENSG00000215386|transcript|ENST00000663661.1|pseudogene|6/8|n.824-59462G>A||||||,A|intron_variant|MODIFIER|MIR99AHG|ENSG00000215386|transcript|ENST00000663776.1|pseudogene|6/10|n.673+36343G>A||||||,A|intron_variant|MODIFIER|MIR99AHG|ENSG00000215386|transcript|ENST00000666517.1|pseudogene|5/8|n.546+36343G>A||||||,A|intron_variant|MODIFIER|MIR99AHG|ENSG00000215386|transcript|ENST00000658518.1|pseudogene|4/4|n.489-59462G>A||||||,A|intron_variant|MODIFIER|MIR99AHG|ENSG00000215386|transcript|ENST00000667152.1|pseudogene|5/6|n.541+36343G>A||||||,A|intron_variant|MODIFIER|MIR99AHG|ENSG00000215386|transcript|ENST00000667869.1|pseudogene|5/6|n.874+36343G>A||||||,A|intron_variant|MODIFIER|MIR99AHG|ENSG00000215386|transcript|ENST00000658644.1|pseudogene|5/9|n.549+36343G>A||||||,A|intron_variant|MODIFIER|MIR99AHG|ENSG00000215386|transcript|ENST00000660908.1|pseudogene|5/6|n.533+36343G>A||||||,A|intron_variant|MODIFIER|MIR99AHG|ENSG00000215386|transcript|ENST00000660532.1|pseudogene|5/6|n.531+36343G>A||||||,A|intron_variant|MODIFIER|MIR99AHG|ENSG00000215386|transcript|ENST00000661987.1|pseudogene|5/7|n.531+36343G>A||||||,A|intron_variant|MODIFIER|MIR99AHG|ENSG00000215386|transcript|ENST00000656642.1|pseudogene|5/7|n.531+36343G>A||||||,A|intron_variant|MODIFIER|MIR99AHG|ENSG00000215386|transcript|ENST00000667804.1|pseudogene|4/6|n.460-59462G>A||||||,A|intron_variant|MODIFIER|MIR99AHG|ENSG00000215386|transcript|ENST00000670003.1|pseudogene|3/3|n.929-59462G>A||||||,A|intron_variant|MODIFIER|MIR99AHG|ENSG00000215386|transcript|ENST00000657408.1|pseudogene|4/5|n.417+36343G>A||||||,A|intron_variant|MODIFIER|MIR99AHG|ENSG00000215386|transcript|ENST00000670446.1|pseudogene|3/4|n.339-59462G>A||||||,A|intron_variant|MODIFIER|MIR99AHG|ENSG00000215386|transcript|ENST00000661148.1|pseudogene|3/3|n.259+36343G>A||||||,A|intron_variant|MODIFIER|MIR99AHG|ENSG00000215386|transcript|ENST00000671666.1|pseudogene|5/5|n.455+36343G>A||||||,A|intron_variant|MODIFIER|MIR99AHG|ENSG00000215386|transcript|ENST00000666636.1|pseudogene|5/6|n.455+36343G>A||||||,A|intron_variant|MODIFIER|MIR99AHG|ENSG00000215386|transcript|ENST00000666794.1|pseudogene|4/5|n.288+36343G>A||||||,A|intron_variant|MODIFIER|MIR99AHG|ENSG00000215386|transcript|ENST00000656817.1|pseudogene|4/7|n.690+36343G>A||||||,A|intron_variant|MODIFIER|MIR99AHG|ENSG00000215386|transcript|ENST00000667703.1|pseudogene|4/6|n.486+36343G>A||||||,A|intron_variant|MODIFIER|MIR99AHG|ENSG00000215386|transcript|ENST00000668571.1|pseudogene|3/4|n.375+36343G>A||||||,A|intron_variant|MODIFIER|MIR99AHG|ENSG00000215386|transcript|ENST00000670045.1|pseudogene|3/3|n.605+36343G>A||||||,A|intron_variant|MODIFIER|MIR99AHG|ENSG00000215386|transcript|ENST00000655848.1|pseudogene|3/6|n.584+36343G>A||||||,A|intron_variant|MODIFIER|MIR99AHG|ENSG00000215386|transcript|ENST00000663968.1|pseudogene|3/4|n.578+36343G>A||||||,A|intron_variant|MODIFIER|MIR99AHG|ENSG00000215386|transcript|ENST00000669276.1|pseudogene|3/7|n.578+36343G>A||||||,A|intron_variant|MODIFIER|MIR99AHG|ENSG00000215386|transcript|ENST00000658724.1|pseudogene|2/6|n.504+36343G>A||||||,A|intron_variant|MODIFIER|MIR99AHG|ENSG00000215386|transcript|ENST00000654997.1|pseudogene|1/1|n.388-59462G>A||||||,A|intron_variant|MODIFIER|MIR99AHG|ENSG00000215386|transcript|ENST00000657710.1|pseudogene|3/5|n.519+36343G>A||||||,A|intron_variant|MODIFIER|MIR99AHG|ENSG00000215386|transcript|ENST00000657060.1|pseudogene|1/2|n.346-59462G>A||||||,A|intron_variant|MODIFIER|MIR99AHG|ENSG00000215386|transcript|ENST00000670980.1|pseudogene|3/4|n.473+36343G>A||||||,A|intron_variant|MODIFIER|MIR99AHG|ENSG00000215386|transcript|ENST00000662969.1|pseudogene|2/3|n.409+36343G>A||||||,A|intron_variant|MODIFIER|MIR99AHG|ENSG00000215386|transcript|ENST00000657745.1|pseudogene|2/3|n.263+36343G>A||||||,A|intron_variant|MODIFIER|MIR99AHG|ENSG00000215386|transcript|ENST00000666994.1|pseudogene|4/4|n.450+36343G>A||||||,A|intron_variant|MODIFIER|MIR99AHG|ENSG00000215386|transcript|ENST00000671437.1|pseudogene|2/4|n.203-59462G>A||||||,A|intron_variant|MODIFIER|MIR99AHG|ENSG00000215386|transcript|ENST00000666701.1|pseudogene|4/4|n.389+36343G>A||||||,A|intron_variant|MODIFIER|MIR99AHG|ENSG00000215386|transcript|ENST00000654176.1|pseudogene|2/6|n.190-59462G>A||||||,A|intron_variant|MODIFIER|MIR99AHG|ENSG00000215386|transcript|ENST00000665555.1|pseudogene|4/4|n.373+36343G>A||||||,A|intron_variant|MODIFIER|MIR99AHG|ENSG00000215386|transcript|ENST00000656619.1|pseudogene|4/7|n.256+36343G>A||||||,A|intron_variant|MODIFIER|MIR99AHG|ENSG00000215386|transcript|ENST00000670538.1|pseudogene|3/6|n.199+36343G>A||||||,A|intron_variant|MODIFIER|MIR99AHG|ENSG00000215386|transcript|ENST00000665243.1|pseudogene|3/5|n.198+36343G>A||||||,A|intron_variant|MODIFIER|MIR99AHG|ENSG00000215386|transcript|ENST00000655866.1|pseudogene|3/4|n.193+36343G>A||||||,A|intron_variant|MODIFIER|MIR99AHG|ENSG00000215386|transcript|ENST00000660455.1|pseudogene|4/6|n.338+36343G>A||||||,A|intron_variant|MODIFIER|MIR99AHG|ENSG00000215386|transcript|ENST00000652811.1|pseudogene|3/7|n.193+36343G>A||||||,A|intron_variant|MODIFIER|MIR99AHG|ENSG00000215386|transcript|ENST00000665282.1|pseudogene|4/7|n.247+36343G>A||||||,A|intron_variant|MODIFIER|MIR99AHG|ENSG00000215386|transcript|ENST00000661403.1|pseudogene|3/7|n.172+36343G>A||||||,A|intron_variant|MODIFIER|MIR99AHG|ENSG00000215386|transcript|ENST00000661771.1|pseudogene|3/5|n.170+36343G>A||||||,A|intron_variant|MODIFIER|MIR99AHG|ENSG00000215386|transcript|ENST00000662622.1|pseudogene|3/3|n.134-59462G>A||||||,A|intron_variant|MODIFIER|MIR99AHG|ENSG00000215386|transcript|ENST00000658514.1|pseudogene|3/6|n.263+36343G>A||||||,A|intron_variant|MODIFIER|MIR99AHG|ENSG00000215386|transcript|ENST00000661418.1|pseudogene|3/5|n.267+36343G>A||||||,A|intron_variant|MODIFIER|MIR99AHG|ENSG00000215386|transcript|ENST00000668889.1|pseudogene|3/6|n.172+36343G>A||||||,A|intron_variant|MODIFIER|MIR99AHG|ENSG00000215386|transcript|ENST00000671058.1|pseudogene|2/5|n.194+36343G>A||||||,A|intron_variant|MODIFIER|MIR99AHG|ENSG00000215386|transcript|ENST00000666860.1|pseudogene|2/5|n.197+36343G>A||||||,A|intron_variant|MODIFIER|MIR99AHG|ENSG00000215386|transcript|ENST00000670108.1|pseudogene|2/4|n.186+36343G>A||||||,A|intron_variant|MODIFIER|MIR99AHG|ENSG00000215386|transcript|ENST00000664445.1|pseudogene|1/3|n.546+8287G>A||||||,A|intron_variant|MODIFIER|MIR99AHG|ENSG00000215386|transcript|ENST00000656031.1|pseudogene|1/1|n.528+8287G>A||||||,A|intron_variant|MODIFIER|MIR99AHG|ENSG00000215386|transcript|ENST00000658389.1|pseudogene|1/4|n.498+8287G>A||||||,A|intron_variant|MODIFIER|MIR99AHG|ENSG00000215386|transcript|ENST00000663412.1|pseudogene|1/4|n.414+8287G>A||||||,A|intron_variant|MODIFIER|MIR99AHG|ENSG00000215386|transcript|ENST00000667011.1|pseudogene|1/5|n.359+8287G>A||||||,A|intron_variant|MODIFIER|MIR99AHG|ENSG00000215386|transcript|ENST00000662279.1|pseudogene|1/5|n.345+8287G>A||||||,A|intron_variant|MODIFIER|MIR99AHG|ENSG00000215386|transcript|ENST00000659105.1|pseudogene|1/3|n.344+8287G>A||||||,A|intron_variant|MODIFIER|MIR99AHG|ENSG00000215386|transcript|ENST00000664319.1|pseudogene|1/2|n.343+8287G>A||||||,A|intron_variant|MODIFIER|MIR99AHG|ENSG00000215386|transcript|ENST00000660213.1|pseudogene|1/2|n.343+8287G>A||||||,A|intron_variant|MODIFIER|MIR99AHG|ENSG00000215386|transcript|ENST00000669307.1|pseudogene|1/4|n.343+8287G>A||||||,A|intron_variant|MODIFIER|MIR99AHG|ENSG00000215386|transcript|ENST00000657977.1|pseudogene|1/4|n.343+8287G>A||||||,A|intron_variant|MODIFIER|MIR99AHG|ENSG00000215386|transcript|ENST00000660287.1|pseudogene|1/4|n.343+8287G>A||||||,A|intron_variant|MODIFIER|MIR99AHG|ENSG00000215386|transcript|ENST00000664910.1|pseudogene|1/3|n.343+8287G>A||||||,A|intron_variant|MODIFIER|MIR99AHG|ENSG00000215386|transcript|ENST00000663516.1|pseudogene|1/5|n.331+8287G>A||||||,A|intron_variant|MODIFIER|MIR99AHG|ENSG00000215386|transcript|ENST00000662647.1|pseudogene|1/4|n.322+8287G>A||||||,A|intron_variant|MODIFIER|MIR99AHG|ENSG00000215386|transcript|ENST00000671218.1|pseudogene|1/3|n.316+8287G>A||||||,A|intron_variant|MODIFIER|MIR99AHG|ENSG00000215386|transcript|ENST00000665230.1|pseudogene|1/6|n.308+8287G>A||||||,A|intron_variant|MODIFIER|MIR99AHG|ENSG00000215386|transcript|ENST00000665189.1|pseudogene|1/5|n.301+8287G>A||||||,A|intron_variant|MODIFIER|MIR99AHG|ENSG00000215386|transcript|ENST00000667313.1|pseudogene|1/4|n.292+8287G>A||||||,A|intron_variant|MODIFIER|MIR99AHG|ENSG00000215386|transcript|ENST00000667374.1|pseudogene|1/5|n.229+8287G>A||||||,A|intron_variant|MODIFIER|MIR99AHG|ENSG00000215386|transcript|ENST00000658826.1|pseudogene|1/5|n.199+8287G>A||||||,A|intron_variant|MODIFIER|MIR99AHG|ENSG00000215386|transcript|ENST00000659192.1|pseudogene|1/4|n.140+8287G>A||||||,A|intron_variant|MODIFIER|MIR99AHG|ENSG00000215386|transcript|ENST00000664030.1|pseudogene|1/5|n.140+8287G>A||||||,A|intron_variant|MODIFIER|MIR99AHG|ENSG00000215386|transcript|ENST00000652938.1|pseudogene|1/4|n.140+8287G>A||||||,A|intron_variant|MODIFIER|MIR99AHG|ENSG00000215386|transcript|ENST00000664485.1|pseudogene|1/3|n.87+8287G>A||||||,A|intron_variant|MODIFIER|MIR99AHG|ENSG00000215386|transcript|ENST00000663933.1|pseudogene|1/3|n.278+7456G>A||||||,A|intron_variant|MODIFIER|MIR99AHG|ENSG00000215386|transcript|ENST00000670290.1|pseudogene|1/3|n.250+7452G>A||||||,A|intron_variant|MODIFIER|MIR99AHG|ENSG00000215386|transcript|ENST00000668830.1|pseudogene|1/3|n.244+7452G>A||||||,A|intron_variant|MODIFIER|MIR99AHG|ENSG00000215386|transcript|ENST00000667401.1|pseudogene|1/3|n.243+7452G>A||||||,A|intron_variant|MODIFIER|MIR99AHG|ENSG00000215386|transcript|ENST00000659209.1|pseudogene|1/5|n.196+7452G>A||||||,A|intron_variant|MODIFIER|MIR99AHG|ENSG00000215386|transcript|ENST00000657520.1|pseudogene|1/3|n.97+7356G>A||||||	mir-99a-let-7c cluster host gene
856181	9_36992220_G_C	1	0	1	A|intron_variant|MODIFIER|MIR99AHG|ENSG00000215386|transcript|ENST00000619222.4|pseudogene|4/7|n.470-59298G>A||||||,A|intron_variant|MODIFIER|MIR99AHG|ENSG00000215386|transcript|ENST00000456342.6|pseudogene|4/7|n.462+36507G>A||||||,A|intron_variant|MODIFIER|MIR99AHG|ENSG00000215386|transcript|ENST00000445461.7|pseudogene|2/4|n.411+36507G>A||||||,A|intron_variant|MODIFIER|MIR99AHG|ENSG00000215386|transcript|ENST00000602505.6|pseudogene|4/4|n.282+36507G>A||||||,A|intron_variant|MODIFIER|MIR99AHG|ENSG00000215386|transcript|ENST00000435697.1|pseudogene|1/1|n.310+8451G>A||||||,A|intron_variant|MODIFIER|MIR99AHG|ENSG00000215386|transcript|ENST00000453910.5|pseudogene|1/4|n.224+8451G>A||||||,A|intron_variant|MODIFIER|MIR99AHG|ENSG00000215386|transcript|ENST00000400178.7|pseudogene|5/6|n.735+36507G>A||||||,A|intron_variant|MODIFIER|MIR99AHG|ENSG00000215386|transcript|ENST00000419952.6|pseudogene|3/4|n.387+36507G>A||||||,A|intron_variant|MODIFIER|MIR99AHG|ENSG00000215386|transcript|ENST00000413645.2|pseudogene|3/3|n.228+36507G>A||||||,A|intron_variant|MODIFIER|MIR99AHG|ENSG00000215386|transcript|ENST00000602901.6|pseudogene|2/4|n.172+36507G>A||||||,A|intron_variant|MODIFIER|MIR99AHG|ENSG00000215386|transcript|ENST00000602620.2|pseudogene|1/5|n.234+7616G>A||||||,A|intron_variant|MODIFIER|MIR99AHG|ENSG00000215386|transcript|ENST00000428669.7|pseudogene|3/7|n.185+36507G>A||||||,A|intron_variant|MODIFIER|MIR99AHG|ENSG00000215386|transcript|ENST00000602339.5|pseudogene|2/4|n.180+36507G>A||||||,A|intron_variant|MODIFIER|MIR99AHG|ENSG00000215386|transcript|ENST00000602892.5|pseudogene|1/2|n.414+8451G>A||||||,A|intron_variant|MODIFIER|MIR99AHG|ENSG00000215386|transcript|ENST00000635845.1|pseudogene|5/5|n.748+36507G>A||||||,A|intron_variant|MODIFIER|MIR99AHG|ENSG00000215386|transcript|ENST00000602935.6|pseudogene|5/5|n.581+36507G>A||||||,A|intron_variant|MODIFIER|MIR99AHG|ENSG00000215386|transcript|ENST00000602580.6|pseudogene|5/5|n.561+36507G>A||||||,A|intron_variant|MODIFIER|MIR99AHG|ENSG00000215386|transcript|ENST00000418813.6|pseudogene|1/4|n.340+8451G>A||||||,A|intron_variant|MODIFIER|MIR99AHG|ENSG00000215386|transcript|ENST00000653129.1|pseudogene|6/10|n.820+36507G>A||||||,A|intron_variant|MODIFIER|MIR99AHG|ENSG00000215386|transcript|ENST00000658708.1|pseudogene|6/6|n.778+36507G>A||||||,A|intron_variant|MODIFIER|MIR99AHG|ENSG00000215386|transcript|ENST00000664579.1|pseudogene|6/9|n.1044+36507G>A||||||,A|intron_variant|MODIFIER|MIR99AHG|ENSG00000215386|transcript|ENST00000667533.1|pseudogene|5/5|n.729+36507G>A||||||,A|intron_variant|MODIFIER|MIR99AHG|ENSG00000215386|transcript|ENST00000653624.1|pseudogene|5/6|n.729+36507G>A||||||,A|intron_variant|MODIFIER|MIR99AHG|ENSG00000215386|transcript|ENST00000667199.1|pseudogene|5/7|n.729+36507G>A||||||,A|intron_variant|MODIFIER|MIR99AHG|ENSG00000215386|transcript|ENST00000654360.1|pseudogene|5/6|n.729+36507G>A||||||,A|intron_variant|MODIFIER|MIR99AHG|ENSG00000215386|transcript|ENST00000667485.1|pseudogene|5/9|n.729+36507G>A||||||,A|intron_variant|MODIFIER|MIR99AHG|ENSG00000215386|transcript|ENST00000670888.1|pseudogene|6/8|n.951+36507G>A||||||,A|intron_variant|MODIFIER|MIR99AHG|ENSG00000215386|transcript|ENST00000663661.1|pseudogene|6/8|n.824-59298G>A||||||,A|intron_variant|MODIFIER|MIR99AHG|ENSG00000215386|transcript|ENST00000663776.1|pseudogene|6/10|n.673+36507G>A||||||,A|intron_variant|MODIFIER|MIR99AHG|ENSG00000215386|transcript|ENST00000666517.1|pseudogene|5/8|n.546+36507G>A||||||,A|intron_variant|MODIFIER|MIR99AHG|ENSG00000215386|transcript|ENST00000658518.1|pseudogene|4/4|n.489-59298G>A||||||,A|intron_variant|MODIFIER|MIR99AHG|ENSG00000215386|transcript|ENST00000667152.1|pseudogene|5/6|n.541+36507G>A||||||,A|intron_variant|MODIFIER|MIR99AHG|ENSG00000215386|transcript|ENST00000667869.1|pseudogene|5/6|n.874+36507G>A||||||,A|intron_variant|MODIFIER|MIR99AHG|ENSG00000215386|transcript|ENST00000658644.1|pseudogene|5/9|n.549+36507G>A||||||,A|intron_variant|MODIFIER|MIR99AHG|ENSG00000215386|transcript|ENST00000660908.1|pseudogene|5/6|n.533+36507G>A||||||,A|intron_variant|MODIFIER|MIR99AHG|ENSG00000215386|transcript|ENST00000660532.1|pseudogene|5/6|n.531+36507G>A||||||,A|intron_variant|MODIFIER|MIR99AHG|ENSG00000215386|transcript|ENST00000661987.1|pseudogene|5/7|n.531+36507G>A||||||,A|intron_variant|MODIFIER|MIR99AHG|ENSG00000215386|transcript|ENST00000656642.1|pseudogene|5/7|n.531+36507G>A||||||,A|intron_variant|MODIFIER|MIR99AHG|ENSG00000215386|transcript|ENST00000667804.1|pseudogene|4/6|n.460-59298G>A||||||,A|intron_variant|MODIFIER|MIR99AHG|ENSG00000215386|transcript|ENST00000670003.1|pseudogene|3/3|n.929-59298G>A||||||,A|intron_variant|MODIFIER|MIR99AHG|ENSG00000215386|transcript|ENST00000657408.1|pseudogene|4/5|n.417+36507G>A||||||,A|intron_variant|MODIFIER|MIR99AHG|ENSG00000215386|transcript|ENST00000670446.1|pseudogene|3/4|n.339-59298G>A||||||,A|intron_variant|MODIFIER|MIR99AHG|ENSG00000215386|transcript|ENST00000661148.1|pseudogene|3/3|n.259+36507G>A||||||,A|intron_variant|MODIFIER|MIR99AHG|ENSG00000215386|transcript|ENST00000671666.1|pseudogene|5/5|n.455+36507G>A||||||,A|intron_variant|MODIFIER|MIR99AHG|ENSG00000215386|transcript|ENST00000666636.1|pseudogene|5/6|n.455+36507G>A||||||,A|intron_variant|MODIFIER|MIR99AHG|ENSG00000215386|transcript|ENST00000666794.1|pseudogene|4/5|n.288+36507G>A||||||,A|intron_variant|MODIFIER|MIR99AHG|ENSG00000215386|transcript|ENST00000656817.1|pseudogene|4/7|n.690+36507G>A||||||,A|intron_variant|MODIFIER|MIR99AHG|ENSG00000215386|transcript|ENST00000667703.1|pseudogene|4/6|n.486+36507G>A||||||,A|intron_variant|MODIFIER|MIR99AHG|ENSG00000215386|transcript|ENST00000668571.1|pseudogene|3/4|n.375+36507G>A||||||,A|intron_variant|MODIFIER|MIR99AHG|ENSG00000215386|transcript|ENST00000670045.1|pseudogene|3/3|n.605+36507G>A||||||,A|intron_variant|MODIFIER|MIR99AHG|ENSG00000215386|transcript|ENST00000655848.1|pseudogene|3/6|n.584+36507G>A||||||,A|intron_variant|MODIFIER|MIR99AHG|ENSG00000215386|transcript|ENST00000663968.1|pseudogene|3/4|n.578+36507G>A||||||,A|intron_variant|MODIFIER|MIR99AHG|ENSG00000215386|transcript|ENST00000669276.1|pseudogene|3/7|n.578+36507G>A||||||,A|intron_variant|MODIFIER|MIR99AHG|ENSG00000215386|transcript|ENST00000658724.1|pseudogene|2/6|n.504+36507G>A||||||,A|intron_variant|MODIFIER|MIR99AHG|ENSG00000215386|transcript|ENST00000654997.1|pseudogene|1/1|n.388-59298G>A||||||,A|intron_variant|MODIFIER|MIR99AHG|ENSG00000215386|transcript|ENST00000657710.1|pseudogene|3/5|n.519+36507G>A||||||,A|intron_variant|MODIFIER|MIR99AHG|ENSG00000215386|transcript|ENST00000657060.1|pseudogene|1/2|n.346-59298G>A||||||,A|intron_variant|MODIFIER|MIR99AHG|ENSG00000215386|transcript|ENST00000670980.1|pseudogene|3/4|n.473+36507G>A||||||,A|intron_variant|MODIFIER|MIR99AHG|ENSG00000215386|transcript|ENST00000662969.1|pseudogene|2/3|n.409+36507G>A||||||,A|intron_variant|MODIFIER|MIR99AHG|ENSG00000215386|transcript|ENST00000657745.1|pseudogene|2/3|n.263+36507G>A||||||,A|intron_variant|MODIFIER|MIR99AHG|ENSG00000215386|transcript|ENST00000666994.1|pseudogene|4/4|n.450+36507G>A||||||,A|intron_variant|MODIFIER|MIR99AHG|ENSG00000215386|transcript|ENST00000671437.1|pseudogene|2/4|n.203-59298G>A||||||,A|intron_variant|MODIFIER|MIR99AHG|ENSG00000215386|transcript|ENST00000666701.1|pseudogene|4/4|n.389+36507G>A||||||,A|intron_variant|MODIFIER|MIR99AHG|ENSG00000215386|transcript|ENST00000654176.1|pseudogene|2/6|n.190-59298G>A||||||,A|intron_variant|MODIFIER|MIR99AHG|ENSG00000215386|transcript|ENST00000665555.1|pseudogene|4/4|n.373+36507G>A||||||,A|intron_variant|MODIFIER|MIR99AHG|ENSG00000215386|transcript|ENST00000656619.1|pseudogene|4/7|n.256+36507G>A||||||,A|intron_variant|MODIFIER|MIR99AHG|ENSG00000215386|transcript|ENST00000670538.1|pseudogene|3/6|n.199+36507G>A||||||,A|intron_variant|MODIFIER|MIR99AHG|ENSG00000215386|transcript|ENST00000665243.1|pseudogene|3/5|n.198+36507G>A||||||,A|intron_variant|MODIFIER|MIR99AHG|ENSG00000215386|transcript|ENST00000655866.1|pseudogene|3/4|n.193+36507G>A||||||,A|intron_variant|MODIFIER|MIR99AHG|ENSG00000215386|transcript|ENST00000660455.1|pseudogene|4/6|n.338+36507G>A||||||,A|intron_variant|MODIFIER|MIR99AHG|ENSG00000215386|transcript|ENST00000652811.1|pseudogene|3/7|n.193+36507G>A||||||,A|intron_variant|MODIFIER|MIR99AHG|ENSG00000215386|transcript|ENST00000665282.1|pseudogene|4/7|n.247+36507G>A||||||,A|intron_variant|MODIFIER|MIR99AHG|ENSG00000215386|transcript|ENST00000661403.1|pseudogene|3/7|n.172+36507G>A||||||,A|intron_variant|MODIFIER|MIR99AHG|ENSG00000215386|transcript|ENST00000661771.1|pseudogene|3/5|n.170+36507G>A||||||,A|intron_variant|MODIFIER|MIR99AHG|ENSG00000215386|transcript|ENST00000662622.1|pseudogene|3/3|n.134-59298G>A||||||,A|intron_variant|MODIFIER|MIR99AHG|ENSG00000215386|transcript|ENST00000658514.1|pseudogene|3/6|n.263+36507G>A||||||,A|intron_variant|MODIFIER|MIR99AHG|ENSG00000215386|transcript|ENST00000661418.1|pseudogene|3/5|n.267+36507G>A||||||,A|intron_variant|MODIFIER|MIR99AHG|ENSG00000215386|transcript|ENST00000668889.1|pseudogene|3/6|n.172+36507G>A||||||,A|intron_variant|MODIFIER|MIR99AHG|ENSG00000215386|transcript|ENST00000671058.1|pseudogene|2/5|n.194+36507G>A||||||,A|intron_variant|MODIFIER|MIR99AHG|ENSG00000215386|transcript|ENST00000666860.1|pseudogene|2/5|n.197+36507G>A||||||,A|intron_variant|MODIFIER|MIR99AHG|ENSG00000215386|transcript|ENST00000670108.1|pseudogene|2/4|n.186+36507G>A||||||,A|intron_variant|MODIFIER|MIR99AHG|ENSG00000215386|transcript|ENST00000664445.1|pseudogene|1/3|n.546+8451G>A||||||,A|intron_variant|MODIFIER|MIR99AHG|ENSG00000215386|transcript|ENST00000656031.1|pseudogene|1/1|n.528+8451G>A||||||,A|intron_variant|MODIFIER|MIR99AHG|ENSG00000215386|transcript|ENST00000658389.1|pseudogene|1/4|n.498+8451G>A||||||,A|intron_variant|MODIFIER|MIR99AHG|ENSG00000215386|transcript|ENST00000663412.1|pseudogene|1/4|n.414+8451G>A||||||,A|intron_variant|MODIFIER|MIR99AHG|ENSG00000215386|transcript|ENST00000667011.1|pseudogene|1/5|n.359+8451G>A||||||,A|intron_variant|MODIFIER|MIR99AHG|ENSG00000215386|transcript|ENST00000662279.1|pseudogene|1/5|n.345+8451G>A||||||,A|intron_variant|MODIFIER|MIR99AHG|ENSG00000215386|transcript|ENST00000659105.1|pseudogene|1/3|n.344+8451G>A||||||,A|intron_variant|MODIFIER|MIR99AHG|ENSG00000215386|transcript|ENST00000664319.1|pseudogene|1/2|n.343+8451G>A||||||,A|intron_variant|MODIFIER|MIR99AHG|ENSG00000215386|transcript|ENST00000660213.1|pseudogene|1/2|n.343+8451G>A||||||,A|intron_variant|MODIFIER|MIR99AHG|ENSG00000215386|transcript|ENST00000669307.1|pseudogene|1/4|n.343+8451G>A||||||,A|intron_variant|MODIFIER|MIR99AHG|ENSG00000215386|transcript|ENST00000657977.1|pseudogene|1/4|n.343+8451G>A||||||,A|intron_variant|MODIFIER|MIR99AHG|ENSG00000215386|transcript|ENST00000660287.1|pseudogene|1/4|n.343+8451G>A||||||,A|intron_variant|MODIFIER|MIR99AHG|ENSG00000215386|transcript|ENST00000664910.1|pseudogene|1/3|n.343+8451G>A||||||,A|intron_variant|MODIFIER|MIR99AHG|ENSG00000215386|transcript|ENST00000663516.1|pseudogene|1/5|n.331+8451G>A||||||,A|intron_variant|MODIFIER|MIR99AHG|ENSG00000215386|transcript|ENST00000662647.1|pseudogene|1/4|n.322+8451G>A||||||,A|intron_variant|MODIFIER|MIR99AHG|ENSG00000215386|transcript|ENST00000671218.1|pseudogene|1/3|n.316+8451G>A||||||,A|intron_variant|MODIFIER|MIR99AHG|ENSG00000215386|transcript|ENST00000665230.1|pseudogene|1/6|n.308+8451G>A||||||,A|intron_variant|MODIFIER|MIR99AHG|ENSG00000215386|transcript|ENST00000665189.1|pseudogene|1/5|n.301+8451G>A||||||,A|intron_variant|MODIFIER|MIR99AHG|ENSG00000215386|transcript|ENST00000667313.1|pseudogene|1/4|n.292+8451G>A||||||,A|intron_variant|MODIFIER|MIR99AHG|ENSG00000215386|transcript|ENST00000667374.1|pseudogene|1/5|n.229+8451G>A||||||,A|intron_variant|MODIFIER|MIR99AHG|ENSG00000215386|transcript|ENST00000658826.1|pseudogene|1/5|n.199+8451G>A||||||,A|intron_variant|MODIFIER|MIR99AHG|ENSG00000215386|transcript|ENST00000659192.1|pseudogene|1/4|n.140+8451G>A||||||,A|intron_variant|MODIFIER|MIR99AHG|ENSG00000215386|transcript|ENST00000664030.1|pseudogene|1/5|n.140+8451G>A||||||,A|intron_variant|MODIFIER|MIR99AHG|ENSG00000215386|transcript|ENST00000652938.1|pseudogene|1/4|n.140+8451G>A||||||,A|intron_variant|MODIFIER|MIR99AHG|ENSG00000215386|transcript|ENST00000664485.1|pseudogene|1/3|n.87+8451G>A||||||,A|intron_variant|MODIFIER|MIR99AHG|ENSG00000215386|transcript|ENST00000663933.1|pseudogene|1/3|n.278+7620G>A||||||,A|intron_variant|MODIFIER|MIR99AHG|ENSG00000215386|transcript|ENST00000670290.1|pseudogene|1/3|n.250+7616G>A||||||,A|intron_variant|MODIFIER|MIR99AHG|ENSG00000215386|transcript|ENST00000668830.1|pseudogene|1/3|n.244+7616G>A||||||,A|intron_variant|MODIFIER|MIR99AHG|ENSG00000215386|transcript|ENST00000667401.1|pseudogene|1/3|n.243+7616G>A||||||,A|intron_variant|MODIFIER|MIR99AHG|ENSG00000215386|transcript|ENST00000659209.1|pseudogene|1/5|n.196+7616G>A||||||,A|intron_variant|MODIFIER|MIR99AHG|ENSG00000215386|transcript|ENST00000657520.1|pseudogene|1/3|n.97+7520G>A||||||	mir-99a-let-7c cluster host gene
856182	9_36993975_A_G	1	1	1	A|intron_variant|MODIFIER|MIR99AHG|ENSG00000215386|transcript|ENST00000619222.4|pseudogene|4/7|n.470-57369G>A||||||,A|intron_variant|MODIFIER|MIR99AHG|ENSG00000215386|transcript|ENST00000456342.6|pseudogene|4/7|n.462+38436G>A||||||,A|intron_variant|MODIFIER|MIR99AHG|ENSG00000215386|transcript|ENST00000445461.7|pseudogene|2/4|n.411+38436G>A||||||,A|intron_variant|MODIFIER|MIR99AHG|ENSG00000215386|transcript|ENST00000602505.6|pseudogene|4/4|n.282+38436G>A||||||,A|intron_variant|MODIFIER|MIR99AHG|ENSG00000215386|transcript|ENST00000435697.1|pseudogene|1/1|n.310+10380G>A||||||,A|intron_variant|MODIFIER|MIR99AHG|ENSG00000215386|transcript|ENST00000453910.5|pseudogene|1/4|n.224+10380G>A||||||,A|intron_variant|MODIFIER|MIR99AHG|ENSG00000215386|transcript|ENST00000400178.7|pseudogene|5/6|n.735+38436G>A||||||,A|intron_variant|MODIFIER|MIR99AHG|ENSG00000215386|transcript|ENST00000419952.6|pseudogene|3/4|n.387+38436G>A||||||,A|intron_variant|MODIFIER|MIR99AHG|ENSG00000215386|transcript|ENST00000413645.2|pseudogene|3/3|n.228+38436G>A||||||,A|intron_variant|MODIFIER|MIR99AHG|ENSG00000215386|transcript|ENST00000602901.6|pseudogene|2/4|n.172+38436G>A||||||,A|intron_variant|MODIFIER|MIR99AHG|ENSG00000215386|transcript|ENST00000602620.2|pseudogene|1/5|n.234+9545G>A||||||,A|intron_variant|MODIFIER|MIR99AHG|ENSG00000215386|transcript|ENST00000428669.7|pseudogene|3/7|n.185+38436G>A||||||,A|intron_variant|MODIFIER|MIR99AHG|ENSG00000215386|transcript|ENST00000602339.5|pseudogene|2/4|n.180+38436G>A||||||,A|intron_variant|MODIFIER|MIR99AHG|ENSG00000215386|transcript|ENST00000602892.5|pseudogene|1/2|n.414+10380G>A||||||,A|intron_variant|MODIFIER|MIR99AHG|ENSG00000215386|transcript|ENST00000635845.1|pseudogene|5/5|n.748+38436G>A||||||,A|intron_variant|MODIFIER|MIR99AHG|ENSG00000215386|transcript|ENST00000602935.6|pseudogene|5/5|n.581+38436G>A||||||,A|intron_variant|MODIFIER|MIR99AHG|ENSG00000215386|transcript|ENST00000602580.6|pseudogene|5/5|n.561+38436G>A||||||,A|intron_variant|MODIFIER|MIR99AHG|ENSG00000215386|transcript|ENST00000418813.6|pseudogene|1/4|n.340+10380G>A||||||,A|intron_variant|MODIFIER|MIR99AHG|ENSG00000215386|transcript|ENST00000653129.1|pseudogene|6/10|n.820+38436G>A||||||,A|intron_variant|MODIFIER|MIR99AHG|ENSG00000215386|transcript|ENST00000658708.1|pseudogene|6/6|n.778+38436G>A||||||,A|intron_variant|MODIFIER|MIR99AHG|ENSG00000215386|transcript|ENST00000664579.1|pseudogene|6/9|n.1044+38436G>A||||||,A|intron_variant|MODIFIER|MIR99AHG|ENSG00000215386|transcript|ENST00000667533.1|pseudogene|5/5|n.729+38436G>A||||||,A|intron_variant|MODIFIER|MIR99AHG|ENSG00000215386|transcript|ENST00000653624.1|pseudogene|5/6|n.729+38436G>A||||||,A|intron_variant|MODIFIER|MIR99AHG|ENSG00000215386|transcript|ENST00000667199.1|pseudogene|5/7|n.729+38436G>A||||||,A|intron_variant|MODIFIER|MIR99AHG|ENSG00000215386|transcript|ENST00000654360.1|pseudogene|5/6|n.729+38436G>A||||||,A|intron_variant|MODIFIER|MIR99AHG|ENSG00000215386|transcript|ENST00000667485.1|pseudogene|5/9|n.729+38436G>A||||||,A|intron_variant|MODIFIER|MIR99AHG|ENSG00000215386|transcript|ENST00000670888.1|pseudogene|6/8|n.951+38436G>A||||||,A|intron_variant|MODIFIER|MIR99AHG|ENSG00000215386|transcript|ENST00000663661.1|pseudogene|6/8|n.824-57369G>A||||||,A|intron_variant|MODIFIER|MIR99AHG|ENSG00000215386|transcript|ENST00000663776.1|pseudogene|6/10|n.673+38436G>A||||||,A|intron_variant|MODIFIER|MIR99AHG|ENSG00000215386|transcript|ENST00000666517.1|pseudogene|5/8|n.546+38436G>A||||||,A|intron_variant|MODIFIER|MIR99AHG|ENSG00000215386|transcript|ENST00000658518.1|pseudogene|4/4|n.489-57369G>A||||||,A|intron_variant|MODIFIER|MIR99AHG|ENSG00000215386|transcript|ENST00000667152.1|pseudogene|5/6|n.541+38436G>A||||||,A|intron_variant|MODIFIER|MIR99AHG|ENSG00000215386|transcript|ENST00000667869.1|pseudogene|5/6|n.874+38436G>A||||||,A|intron_variant|MODIFIER|MIR99AHG|ENSG00000215386|transcript|ENST00000658644.1|pseudogene|5/9|n.549+38436G>A||||||,A|intron_variant|MODIFIER|MIR99AHG|ENSG00000215386|transcript|ENST00000660908.1|pseudogene|5/6|n.533+38436G>A||||||,A|intron_variant|MODIFIER|MIR99AHG|ENSG00000215386|transcript|ENST00000660532.1|pseudogene|5/6|n.531+38436G>A||||||,A|intron_variant|MODIFIER|MIR99AHG|ENSG00000215386|transcript|ENST00000661987.1|pseudogene|5/7|n.531+38436G>A||||||,A|intron_variant|MODIFIER|MIR99AHG|ENSG00000215386|transcript|ENST00000656642.1|pseudogene|5/7|n.531+38436G>A||||||,A|intron_variant|MODIFIER|MIR99AHG|ENSG00000215386|transcript|ENST00000667804.1|pseudogene|4/6|n.460-57369G>A||||||,A|intron_variant|MODIFIER|MIR99AHG|ENSG00000215386|transcript|ENST00000670003.1|pseudogene|3/3|n.929-57369G>A||||||,A|intron_variant|MODIFIER|MIR99AHG|ENSG00000215386|transcript|ENST00000657408.1|pseudogene|4/5|n.417+38436G>A||||||,A|intron_variant|MODIFIER|MIR99AHG|ENSG00000215386|transcript|ENST00000670446.1|pseudogene|3/4|n.339-57369G>A||||||,A|intron_variant|MODIFIER|MIR99AHG|ENSG00000215386|transcript|ENST00000661148.1|pseudogene|3/3|n.259+38436G>A||||||,A|intron_variant|MODIFIER|MIR99AHG|ENSG00000215386|transcript|ENST00000671666.1|pseudogene|5/5|n.455+38436G>A||||||,A|intron_variant|MODIFIER|MIR99AHG|ENSG00000215386|transcript|ENST00000666636.1|pseudogene|5/6|n.455+38436G>A||||||,A|intron_variant|MODIFIER|MIR99AHG|ENSG00000215386|transcript|ENST00000666794.1|pseudogene|4/5|n.288+38436G>A||||||,A|intron_variant|MODIFIER|MIR99AHG|ENSG00000215386|transcript|ENST00000656817.1|pseudogene|4/7|n.690+38436G>A||||||,A|intron_variant|MODIFIER|MIR99AHG|ENSG00000215386|transcript|ENST00000667703.1|pseudogene|4/6|n.486+38436G>A||||||,A|intron_variant|MODIFIER|MIR99AHG|ENSG00000215386|transcript|ENST00000668571.1|pseudogene|3/4|n.375+38436G>A||||||,A|intron_variant|MODIFIER|MIR99AHG|ENSG00000215386|transcript|ENST00000670045.1|pseudogene|3/3|n.605+38436G>A||||||,A|intron_variant|MODIFIER|MIR99AHG|ENSG00000215386|transcript|ENST00000655848.1|pseudogene|3/6|n.584+38436G>A||||||,A|intron_variant|MODIFIER|MIR99AHG|ENSG00000215386|transcript|ENST00000663968.1|pseudogene|3/4|n.578+38436G>A||||||,A|intron_variant|MODIFIER|MIR99AHG|ENSG00000215386|transcript|ENST00000669276.1|pseudogene|3/7|n.578+38436G>A||||||,A|intron_variant|MODIFIER|MIR99AHG|ENSG00000215386|transcript|ENST00000658724.1|pseudogene|2/6|n.504+38436G>A||||||,A|intron_variant|MODIFIER|MIR99AHG|ENSG00000215386|transcript|ENST00000654997.1|pseudogene|1/1|n.388-57369G>A||||||,A|intron_variant|MODIFIER|MIR99AHG|ENSG00000215386|transcript|ENST00000657710.1|pseudogene|3/5|n.519+38436G>A||||||,A|intron_variant|MODIFIER|MIR99AHG|ENSG00000215386|transcript|ENST00000657060.1|pseudogene|1/2|n.346-57369G>A||||||,A|intron_variant|MODIFIER|MIR99AHG|ENSG00000215386|transcript|ENST00000670980.1|pseudogene|3/4|n.473+38436G>A||||||,A|intron_variant|MODIFIER|MIR99AHG|ENSG00000215386|transcript|ENST00000662969.1|pseudogene|2/3|n.409+38436G>A||||||,A|intron_variant|MODIFIER|MIR99AHG|ENSG00000215386|transcript|ENST00000657745.1|pseudogene|2/3|n.263+38436G>A||||||,A|intron_variant|MODIFIER|MIR99AHG|ENSG00000215386|transcript|ENST00000666994.1|pseudogene|4/4|n.450+38436G>A||||||,A|intron_variant|MODIFIER|MIR99AHG|ENSG00000215386|transcript|ENST00000671437.1|pseudogene|2/4|n.203-57369G>A||||||,A|intron_variant|MODIFIER|MIR99AHG|ENSG00000215386|transcript|ENST00000666701.1|pseudogene|4/4|n.389+38436G>A||||||,A|intron_variant|MODIFIER|MIR99AHG|ENSG00000215386|transcript|ENST00000654176.1|pseudogene|2/6|n.190-57369G>A||||||,A|intron_variant|MODIFIER|MIR99AHG|ENSG00000215386|transcript|ENST00000665555.1|pseudogene|4/4|n.373+38436G>A||||||,A|intron_variant|MODIFIER|MIR99AHG|ENSG00000215386|transcript|ENST00000656619.1|pseudogene|4/7|n.256+38436G>A||||||,A|intron_variant|MODIFIER|MIR99AHG|ENSG00000215386|transcript|ENST00000670538.1|pseudogene|3/6|n.199+38436G>A||||||,A|intron_variant|MODIFIER|MIR99AHG|ENSG00000215386|transcript|ENST00000665243.1|pseudogene|3/5|n.198+38436G>A||||||,A|intron_variant|MODIFIER|MIR99AHG|ENSG00000215386|transcript|ENST00000655866.1|pseudogene|3/4|n.193+38436G>A||||||,A|intron_variant|MODIFIER|MIR99AHG|ENSG00000215386|transcript|ENST00000660455.1|pseudogene|4/6|n.338+38436G>A||||||,A|intron_variant|MODIFIER|MIR99AHG|ENSG00000215386|transcript|ENST00000652811.1|pseudogene|3/7|n.193+38436G>A||||||,A|intron_variant|MODIFIER|MIR99AHG|ENSG00000215386|transcript|ENST00000665282.1|pseudogene|4/7|n.247+38436G>A||||||,A|intron_variant|MODIFIER|MIR99AHG|ENSG00000215386|transcript|ENST00000661403.1|pseudogene|3/7|n.172+38436G>A||||||,A|intron_variant|MODIFIER|MIR99AHG|ENSG00000215386|transcript|ENST00000661771.1|pseudogene|3/5|n.170+38436G>A||||||,A|intron_variant|MODIFIER|MIR99AHG|ENSG00000215386|transcript|ENST00000662622.1|pseudogene|3/3|n.134-57369G>A||||||,A|intron_variant|MODIFIER|MIR99AHG|ENSG00000215386|transcript|ENST00000658514.1|pseudogene|3/6|n.263+38436G>A||||||,A|intron_variant|MODIFIER|MIR99AHG|ENSG00000215386|transcript|ENST00000661418.1|pseudogene|3/5|n.267+38436G>A||||||,A|intron_variant|MODIFIER|MIR99AHG|ENSG00000215386|transcript|ENST00000668889.1|pseudogene|3/6|n.172+38436G>A||||||,A|intron_variant|MODIFIER|MIR99AHG|ENSG00000215386|transcript|ENST00000671058.1|pseudogene|2/5|n.194+38436G>A||||||,A|intron_variant|MODIFIER|MIR99AHG|ENSG00000215386|transcript|ENST00000666860.1|pseudogene|2/5|n.197+38436G>A||||||,A|intron_variant|MODIFIER|MIR99AHG|ENSG00000215386|transcript|ENST00000670108.1|pseudogene|2/4|n.186+38436G>A||||||,A|intron_variant|MODIFIER|MIR99AHG|ENSG00000215386|transcript|ENST00000664445.1|pseudogene|1/3|n.546+10380G>A||||||,A|intron_variant|MODIFIER|MIR99AHG|ENSG00000215386|transcript|ENST00000656031.1|pseudogene|1/1|n.528+10380G>A||||||,A|intron_variant|MODIFIER|MIR99AHG|ENSG00000215386|transcript|ENST00000658389.1|pseudogene|1/4|n.498+10380G>A||||||,A|intron_variant|MODIFIER|MIR99AHG|ENSG00000215386|transcript|ENST00000663412.1|pseudogene|1/4|n.414+10380G>A||||||,A|intron_variant|MODIFIER|MIR99AHG|ENSG00000215386|transcript|ENST00000667011.1|pseudogene|1/5|n.359+10380G>A||||||,A|intron_variant|MODIFIER|MIR99AHG|ENSG00000215386|transcript|ENST00000662279.1|pseudogene|1/5|n.345+10380G>A||||||,A|intron_variant|MODIFIER|MIR99AHG|ENSG00000215386|transcript|ENST00000659105.1|pseudogene|1/3|n.344+10380G>A||||||,A|intron_variant|MODIFIER|MIR99AHG|ENSG00000215386|transcript|ENST00000664319.1|pseudogene|1/2|n.343+10380G>A||||||,A|intron_variant|MODIFIER|MIR99AHG|ENSG00000215386|transcript|ENST00000660213.1|pseudogene|1/2|n.343+10380G>A||||||,A|intron_variant|MODIFIER|MIR99AHG|ENSG00000215386|transcript|ENST00000669307.1|pseudogene|1/4|n.343+10380G>A||||||,A|intron_variant|MODIFIER|MIR99AHG|ENSG00000215386|transcript|ENST00000657977.1|pseudogene|1/4|n.343+10380G>A||||||,A|intron_variant|MODIFIER|MIR99AHG|ENSG00000215386|transcript|ENST00000660287.1|pseudogene|1/4|n.343+10380G>A||||||,A|intron_variant|MODIFIER|MIR99AHG|ENSG00000215386|transcript|ENST00000664910.1|pseudogene|1/3|n.343+10380G>A||||||,A|intron_variant|MODIFIER|MIR99AHG|ENSG00000215386|transcript|ENST00000663516.1|pseudogene|1/5|n.331+10380G>A||||||,A|intron_variant|MODIFIER|MIR99AHG|ENSG00000215386|transcript|ENST00000662647.1|pseudogene|1/4|n.322+10380G>A||||||,A|intron_variant|MODIFIER|MIR99AHG|ENSG00000215386|transcript|ENST00000671218.1|pseudogene|1/3|n.316+10380G>A||||||,A|intron_variant|MODIFIER|MIR99AHG|ENSG00000215386|transcript|ENST00000665230.1|pseudogene|1/6|n.308+10380G>A||||||,A|intron_variant|MODIFIER|MIR99AHG|ENSG00000215386|transcript|ENST00000665189.1|pseudogene|1/5|n.301+10380G>A||||||,A|intron_variant|MODIFIER|MIR99AHG|ENSG00000215386|transcript|ENST00000667313.1|pseudogene|1/4|n.292+10380G>A||||||,A|intron_variant|MODIFIER|MIR99AHG|ENSG00000215386|transcript|ENST00000667374.1|pseudogene|1/5|n.229+10380G>A||||||,A|intron_variant|MODIFIER|MIR99AHG|ENSG00000215386|transcript|ENST00000658826.1|pseudogene|1/5|n.199+10380G>A||||||,A|intron_variant|MODIFIER|MIR99AHG|ENSG00000215386|transcript|ENST00000659192.1|pseudogene|1/4|n.140+10380G>A||||||,A|intron_variant|MODIFIER|MIR99AHG|ENSG00000215386|transcript|ENST00000664030.1|pseudogene|1/5|n.140+10380G>A||||||,A|intron_variant|MODIFIER|MIR99AHG|ENSG00000215386|transcript|ENST00000652938.1|pseudogene|1/4|n.140+10380G>A||||||,A|intron_variant|MODIFIER|MIR99AHG|ENSG00000215386|transcript|ENST00000664485.1|pseudogene|1/3|n.87+10380G>A||||||,A|intron_variant|MODIFIER|MIR99AHG|ENSG00000215386|transcript|ENST00000663933.1|pseudogene|1/3|n.278+9549G>A||||||,A|intron_variant|MODIFIER|MIR99AHG|ENSG00000215386|transcript|ENST00000670290.1|pseudogene|1/3|n.250+9545G>A||||||,A|intron_variant|MODIFIER|MIR99AHG|ENSG00000215386|transcript|ENST00000668830.1|pseudogene|1/3|n.244+9545G>A||||||,A|intron_variant|MODIFIER|MIR99AHG|ENSG00000215386|transcript|ENST00000667401.1|pseudogene|1/3|n.243+9545G>A||||||,A|intron_variant|MODIFIER|MIR99AHG|ENSG00000215386|transcript|ENST00000659209.1|pseudogene|1/5|n.196+9545G>A||||||,A|intron_variant|MODIFIER|MIR99AHG|ENSG00000215386|transcript|ENST00000657520.1|pseudogene|1/3|n.97+9449G>A||||||	mir-99a-let-7c cluster host gene
856183	9_36994888_A_G	1	1	0	C|intron_variant|MODIFIER|MIR99AHG|ENSG00000215386|transcript|ENST00000619222.4|pseudogene|4/7|n.470-56500T>C||||||,C|intron_variant|MODIFIER|MIR99AHG|ENSG00000215386|transcript|ENST00000456342.6|pseudogene|4/7|n.462+39305T>C||||||,C|intron_variant|MODIFIER|MIR99AHG|ENSG00000215386|transcript|ENST00000445461.7|pseudogene|2/4|n.411+39305T>C||||||,C|intron_variant|MODIFIER|MIR99AHG|ENSG00000215386|transcript|ENST00000602505.6|pseudogene|4/4|n.282+39305T>C||||||,C|intron_variant|MODIFIER|MIR99AHG|ENSG00000215386|transcript|ENST00000435697.1|pseudogene|1/1|n.310+11249T>C||||||,C|intron_variant|MODIFIER|MIR99AHG|ENSG00000215386|transcript|ENST00000453910.5|pseudogene|1/4|n.224+11249T>C||||||,C|intron_variant|MODIFIER|MIR99AHG|ENSG00000215386|transcript|ENST00000400178.7|pseudogene|5/6|n.735+39305T>C||||||,C|intron_variant|MODIFIER|MIR99AHG|ENSG00000215386|transcript|ENST00000419952.6|pseudogene|3/4|n.387+39305T>C||||||,C|intron_variant|MODIFIER|MIR99AHG|ENSG00000215386|transcript|ENST00000413645.2|pseudogene|3/3|n.228+39305T>C||||||,C|intron_variant|MODIFIER|MIR99AHG|ENSG00000215386|transcript|ENST00000602901.6|pseudogene|2/4|n.172+39305T>C||||||,C|intron_variant|MODIFIER|MIR99AHG|ENSG00000215386|transcript|ENST00000602620.2|pseudogene|1/5|n.234+10414T>C||||||,C|intron_variant|MODIFIER|MIR99AHG|ENSG00000215386|transcript|ENST00000428669.7|pseudogene|3/7|n.185+39305T>C||||||,C|intron_variant|MODIFIER|MIR99AHG|ENSG00000215386|transcript|ENST00000602339.5|pseudogene|2/4|n.180+39305T>C||||||,C|intron_variant|MODIFIER|MIR99AHG|ENSG00000215386|transcript|ENST00000602892.5|pseudogene|1/2|n.414+11249T>C||||||,C|intron_variant|MODIFIER|MIR99AHG|ENSG00000215386|transcript|ENST00000635845.1|pseudogene|5/5|n.748+39305T>C||||||,C|intron_variant|MODIFIER|MIR99AHG|ENSG00000215386|transcript|ENST00000602935.6|pseudogene|5/5|n.581+39305T>C||||||,C|intron_variant|MODIFIER|MIR99AHG|ENSG00000215386|transcript|ENST00000602580.6|pseudogene|5/5|n.561+39305T>C||||||,C|intron_variant|MODIFIER|MIR99AHG|ENSG00000215386|transcript|ENST00000418813.6|pseudogene|1/4|n.340+11249T>C||||||,C|intron_variant|MODIFIER|MIR99AHG|ENSG00000215386|transcript|ENST00000653129.1|pseudogene|6/10|n.820+39305T>C||||||,C|intron_variant|MODIFIER|MIR99AHG|ENSG00000215386|transcript|ENST00000658708.1|pseudogene|6/6|n.778+39305T>C||||||,C|intron_variant|MODIFIER|MIR99AHG|ENSG00000215386|transcript|ENST00000664579.1|pseudogene|6/9|n.1044+39305T>C||||||,C|intron_variant|MODIFIER|MIR99AHG|ENSG00000215386|transcript|ENST00000667533.1|pseudogene|5/5|n.729+39305T>C||||||,C|intron_variant|MODIFIER|MIR99AHG|ENSG00000215386|transcript|ENST00000653624.1|pseudogene|5/6|n.729+39305T>C||||||,C|intron_variant|MODIFIER|MIR99AHG|ENSG00000215386|transcript|ENST00000667199.1|pseudogene|5/7|n.729+39305T>C||||||,C|intron_variant|MODIFIER|MIR99AHG|ENSG00000215386|transcript|ENST00000654360.1|pseudogene|5/6|n.729+39305T>C||||||,C|intron_variant|MODIFIER|MIR99AHG|ENSG00000215386|transcript|ENST00000667485.1|pseudogene|5/9|n.729+39305T>C||||||,C|intron_variant|MODIFIER|MIR99AHG|ENSG00000215386|transcript|ENST00000670888.1|pseudogene|6/8|n.951+39305T>C||||||,C|intron_variant|MODIFIER|MIR99AHG|ENSG00000215386|transcript|ENST00000663661.1|pseudogene|6/8|n.824-56500T>C||||||,C|intron_variant|MODIFIER|MIR99AHG|ENSG00000215386|transcript|ENST00000663776.1|pseudogene|6/10|n.673+39305T>C||||||,C|intron_variant|MODIFIER|MIR99AHG|ENSG00000215386|transcript|ENST00000666517.1|pseudogene|5/8|n.546+39305T>C||||||,C|intron_variant|MODIFIER|MIR99AHG|ENSG00000215386|transcript|ENST00000658518.1|pseudogene|4/4|n.489-56500T>C||||||,C|intron_variant|MODIFIER|MIR99AHG|ENSG00000215386|transcript|ENST00000667152.1|pseudogene|5/6|n.541+39305T>C||||||,C|intron_variant|MODIFIER|MIR99AHG|ENSG00000215386|transcript|ENST00000667869.1|pseudogene|5/6|n.874+39305T>C||||||,C|intron_variant|MODIFIER|MIR99AHG|ENSG00000215386|transcript|ENST00000658644.1|pseudogene|5/9|n.549+39305T>C||||||,C|intron_variant|MODIFIER|MIR99AHG|ENSG00000215386|transcript|ENST00000660908.1|pseudogene|5/6|n.533+39305T>C||||||,C|intron_variant|MODIFIER|MIR99AHG|ENSG00000215386|transcript|ENST00000660532.1|pseudogene|5/6|n.531+39305T>C||||||,C|intron_variant|MODIFIER|MIR99AHG|ENSG00000215386|transcript|ENST00000661987.1|pseudogene|5/7|n.531+39305T>C||||||,C|intron_variant|MODIFIER|MIR99AHG|ENSG00000215386|transcript|ENST00000656642.1|pseudogene|5/7|n.531+39305T>C||||||,C|intron_variant|MODIFIER|MIR99AHG|ENSG00000215386|transcript|ENST00000667804.1|pseudogene|4/6|n.460-56500T>C||||||,C|intron_variant|MODIFIER|MIR99AHG|ENSG00000215386|transcript|ENST00000670003.1|pseudogene|3/3|n.929-56500T>C||||||,C|intron_variant|MODIFIER|MIR99AHG|ENSG00000215386|transcript|ENST00000657408.1|pseudogene|4/5|n.417+39305T>C||||||,C|intron_variant|MODIFIER|MIR99AHG|ENSG00000215386|transcript|ENST00000670446.1|pseudogene|3/4|n.339-56500T>C||||||,C|intron_variant|MODIFIER|MIR99AHG|ENSG00000215386|transcript|ENST00000661148.1|pseudogene|3/3|n.259+39305T>C||||||,C|intron_variant|MODIFIER|MIR99AHG|ENSG00000215386|transcript|ENST00000671666.1|pseudogene|5/5|n.455+39305T>C||||||,C|intron_variant|MODIFIER|MIR99AHG|ENSG00000215386|transcript|ENST00000666636.1|pseudogene|5/6|n.455+39305T>C||||||,C|intron_variant|MODIFIER|MIR99AHG|ENSG00000215386|transcript|ENST00000666794.1|pseudogene|4/5|n.288+39305T>C||||||,C|intron_variant|MODIFIER|MIR99AHG|ENSG00000215386|transcript|ENST00000656817.1|pseudogene|4/7|n.690+39305T>C||||||,C|intron_variant|MODIFIER|MIR99AHG|ENSG00000215386|transcript|ENST00000667703.1|pseudogene|4/6|n.486+39305T>C||||||,C|intron_variant|MODIFIER|MIR99AHG|ENSG00000215386|transcript|ENST00000668571.1|pseudogene|3/4|n.375+39305T>C||||||,C|intron_variant|MODIFIER|MIR99AHG|ENSG00000215386|transcript|ENST00000670045.1|pseudogene|3/3|n.605+39305T>C||||||,C|intron_variant|MODIFIER|MIR99AHG|ENSG00000215386|transcript|ENST00000655848.1|pseudogene|3/6|n.584+39305T>C||||||,C|intron_variant|MODIFIER|MIR99AHG|ENSG00000215386|transcript|ENST00000663968.1|pseudogene|3/4|n.578+39305T>C||||||,C|intron_variant|MODIFIER|MIR99AHG|ENSG00000215386|transcript|ENST00000669276.1|pseudogene|3/7|n.578+39305T>C||||||,C|intron_variant|MODIFIER|MIR99AHG|ENSG00000215386|transcript|ENST00000658724.1|pseudogene|2/6|n.504+39305T>C||||||,C|intron_variant|MODIFIER|MIR99AHG|ENSG00000215386|transcript|ENST00000654997.1|pseudogene|1/1|n.388-56500T>C||||||,C|intron_variant|MODIFIER|MIR99AHG|ENSG00000215386|transcript|ENST00000657710.1|pseudogene|3/5|n.519+39305T>C||||||,C|intron_variant|MODIFIER|MIR99AHG|ENSG00000215386|transcript|ENST00000657060.1|pseudogene|1/2|n.346-56500T>C||||||,C|intron_variant|MODIFIER|MIR99AHG|ENSG00000215386|transcript|ENST00000670980.1|pseudogene|3/4|n.473+39305T>C||||||,C|intron_variant|MODIFIER|MIR99AHG|ENSG00000215386|transcript|ENST00000662969.1|pseudogene|2/3|n.409+39305T>C||||||,C|intron_variant|MODIFIER|MIR99AHG|ENSG00000215386|transcript|ENST00000657745.1|pseudogene|2/3|n.263+39305T>C||||||,C|intron_variant|MODIFIER|MIR99AHG|ENSG00000215386|transcript|ENST00000666994.1|pseudogene|4/4|n.450+39305T>C||||||,C|intron_variant|MODIFIER|MIR99AHG|ENSG00000215386|transcript|ENST00000671437.1|pseudogene|2/4|n.203-56500T>C||||||,C|intron_variant|MODIFIER|MIR99AHG|ENSG00000215386|transcript|ENST00000666701.1|pseudogene|4/4|n.389+39305T>C||||||,C|intron_variant|MODIFIER|MIR99AHG|ENSG00000215386|transcript|ENST00000654176.1|pseudogene|2/6|n.190-56500T>C||||||,C|intron_variant|MODIFIER|MIR99AHG|ENSG00000215386|transcript|ENST00000665555.1|pseudogene|4/4|n.373+39305T>C||||||,C|intron_variant|MODIFIER|MIR99AHG|ENSG00000215386|transcript|ENST00000656619.1|pseudogene|4/7|n.256+39305T>C||||||,C|intron_variant|MODIFIER|MIR99AHG|ENSG00000215386|transcript|ENST00000670538.1|pseudogene|3/6|n.199+39305T>C||||||,C|intron_variant|MODIFIER|MIR99AHG|ENSG00000215386|transcript|ENST00000665243.1|pseudogene|3/5|n.198+39305T>C||||||,C|intron_variant|MODIFIER|MIR99AHG|ENSG00000215386|transcript|ENST00000655866.1|pseudogene|3/4|n.193+39305T>C||||||,C|intron_variant|MODIFIER|MIR99AHG|ENSG00000215386|transcript|ENST00000660455.1|pseudogene|4/6|n.338+39305T>C||||||,C|intron_variant|MODIFIER|MIR99AHG|ENSG00000215386|transcript|ENST00000652811.1|pseudogene|3/7|n.193+39305T>C||||||,C|intron_variant|MODIFIER|MIR99AHG|ENSG00000215386|transcript|ENST00000665282.1|pseudogene|4/7|n.247+39305T>C||||||,C|intron_variant|MODIFIER|MIR99AHG|ENSG00000215386|transcript|ENST00000661403.1|pseudogene|3/7|n.172+39305T>C||||||,C|intron_variant|MODIFIER|MIR99AHG|ENSG00000215386|transcript|ENST00000661771.1|pseudogene|3/5|n.170+39305T>C||||||,C|intron_variant|MODIFIER|MIR99AHG|ENSG00000215386|transcript|ENST00000662622.1|pseudogene|3/3|n.134-56500T>C||||||,C|intron_variant|MODIFIER|MIR99AHG|ENSG00000215386|transcript|ENST00000658514.1|pseudogene|3/6|n.263+39305T>C||||||,C|intron_variant|MODIFIER|MIR99AHG|ENSG00000215386|transcript|ENST00000661418.1|pseudogene|3/5|n.267+39305T>C||||||,C|intron_variant|MODIFIER|MIR99AHG|ENSG00000215386|transcript|ENST00000668889.1|pseudogene|3/6|n.172+39305T>C||||||,C|intron_variant|MODIFIER|MIR99AHG|ENSG00000215386|transcript|ENST00000671058.1|pseudogene|2/5|n.194+39305T>C||||||,C|intron_variant|MODIFIER|MIR99AHG|ENSG00000215386|transcript|ENST00000666860.1|pseudogene|2/5|n.197+39305T>C||||||,C|intron_variant|MODIFIER|MIR99AHG|ENSG00000215386|transcript|ENST00000670108.1|pseudogene|2/4|n.186+39305T>C||||||,C|intron_variant|MODIFIER|MIR99AHG|ENSG00000215386|transcript|ENST00000664445.1|pseudogene|1/3|n.546+11249T>C||||||,C|intron_variant|MODIFIER|MIR99AHG|ENSG00000215386|transcript|ENST00000656031.1|pseudogene|1/1|n.528+11249T>C||||||,C|intron_variant|MODIFIER|MIR99AHG|ENSG00000215386|transcript|ENST00000658389.1|pseudogene|1/4|n.498+11249T>C||||||,C|intron_variant|MODIFIER|MIR99AHG|ENSG00000215386|transcript|ENST00000663412.1|pseudogene|1/4|n.414+11249T>C||||||,C|intron_variant|MODIFIER|MIR99AHG|ENSG00000215386|transcript|ENST00000667011.1|pseudogene|1/5|n.359+11249T>C||||||,C|intron_variant|MODIFIER|MIR99AHG|ENSG00000215386|transcript|ENST00000662279.1|pseudogene|1/5|n.345+11249T>C||||||,C|intron_variant|MODIFIER|MIR99AHG|ENSG00000215386|transcript|ENST00000659105.1|pseudogene|1/3|n.344+11249T>C||||||,C|intron_variant|MODIFIER|MIR99AHG|ENSG00000215386|transcript|ENST00000664319.1|pseudogene|1/2|n.343+11249T>C||||||,C|intron_variant|MODIFIER|MIR99AHG|ENSG00000215386|transcript|ENST00000660213.1|pseudogene|1/2|n.343+11249T>C||||||,C|intron_variant|MODIFIER|MIR99AHG|ENSG00000215386|transcript|ENST00000669307.1|pseudogene|1/4|n.343+11249T>C||||||,C|intron_variant|MODIFIER|MIR99AHG|ENSG00000215386|transcript|ENST00000657977.1|pseudogene|1/4|n.343+11249T>C||||||,C|intron_variant|MODIFIER|MIR99AHG|ENSG00000215386|transcript|ENST00000660287.1|pseudogene|1/4|n.343+11249T>C||||||,C|intron_variant|MODIFIER|MIR99AHG|ENSG00000215386|transcript|ENST00000664910.1|pseudogene|1/3|n.343+11249T>C||||||,C|intron_variant|MODIFIER|MIR99AHG|ENSG00000215386|transcript|ENST00000663516.1|pseudogene|1/5|n.331+11249T>C||||||,C|intron_variant|MODIFIER|MIR99AHG|ENSG00000215386|transcript|ENST00000662647.1|pseudogene|1/4|n.322+11249T>C||||||,C|intron_variant|MODIFIER|MIR99AHG|ENSG00000215386|transcript|ENST00000671218.1|pseudogene|1/3|n.316+11249T>C||||||,C|intron_variant|MODIFIER|MIR99AHG|ENSG00000215386|transcript|ENST00000665230.1|pseudogene|1/6|n.308+11249T>C||||||,C|intron_variant|MODIFIER|MIR99AHG|ENSG00000215386|transcript|ENST00000665189.1|pseudogene|1/5|n.301+11249T>C||||||,C|intron_variant|MODIFIER|MIR99AHG|ENSG00000215386|transcript|ENST00000667313.1|pseudogene|1/4|n.292+11249T>C||||||,C|intron_variant|MODIFIER|MIR99AHG|ENSG00000215386|transcript|ENST00000667374.1|pseudogene|1/5|n.229+11249T>C||||||,C|intron_variant|MODIFIER|MIR99AHG|ENSG00000215386|transcript|ENST00000658826.1|pseudogene|1/5|n.199+11249T>C||||||,C|intron_variant|MODIFIER|MIR99AHG|ENSG00000215386|transcript|ENST00000659192.1|pseudogene|1/4|n.140+11249T>C||||||,C|intron_variant|MODIFIER|MIR99AHG|ENSG00000215386|transcript|ENST00000664030.1|pseudogene|1/5|n.140+11249T>C||||||,C|intron_variant|MODIFIER|MIR99AHG|ENSG00000215386|transcript|ENST00000652938.1|pseudogene|1/4|n.140+11249T>C||||||,C|intron_variant|MODIFIER|MIR99AHG|ENSG00000215386|transcript|ENST00000664485.1|pseudogene|1/3|n.87+11249T>C||||||,C|intron_variant|MODIFIER|MIR99AHG|ENSG00000215386|transcript|ENST00000663933.1|pseudogene|1/3|n.278+10418T>C||||||,C|intron_variant|MODIFIER|MIR99AHG|ENSG00000215386|transcript|ENST00000670290.1|pseudogene|1/3|n.250+10414T>C||||||,C|intron_variant|MODIFIER|MIR99AHG|ENSG00000215386|transcript|ENST00000668830.1|pseudogene|1/3|n.244+10414T>C||||||,C|intron_variant|MODIFIER|MIR99AHG|ENSG00000215386|transcript|ENST00000667401.1|pseudogene|1/3|n.243+10414T>C||||||,C|intron_variant|MODIFIER|MIR99AHG|ENSG00000215386|transcript|ENST00000659209.1|pseudogene|1/5|n.196+10414T>C||||||,C|intron_variant|MODIFIER|MIR99AHG|ENSG00000215386|transcript|ENST00000657520.1|pseudogene|1/3|n.97+10318T>C||||||	mir-99a-let-7c cluster host gene
856184	9_36995213_T_C	1	0	0	G|intron_variant|MODIFIER|MIR99AHG|ENSG00000215386|transcript|ENST00000619222.4|pseudogene|4/7|n.470-56358C>G||||||,G|intron_variant|MODIFIER|MIR99AHG|ENSG00000215386|transcript|ENST00000456342.6|pseudogene|4/7|n.462+39447C>G||||||,G|intron_variant|MODIFIER|MIR99AHG|ENSG00000215386|transcript|ENST00000445461.7|pseudogene|2/4|n.411+39447C>G||||||,G|intron_variant|MODIFIER|MIR99AHG|ENSG00000215386|transcript|ENST00000602505.6|pseudogene|4/4|n.282+39447C>G||||||,G|intron_variant|MODIFIER|MIR99AHG|ENSG00000215386|transcript|ENST00000435697.1|pseudogene|1/1|n.310+11391C>G||||||,G|intron_variant|MODIFIER|MIR99AHG|ENSG00000215386|transcript|ENST00000453910.5|pseudogene|1/4|n.224+11391C>G||||||,G|intron_variant|MODIFIER|MIR99AHG|ENSG00000215386|transcript|ENST00000400178.7|pseudogene|5/6|n.735+39447C>G||||||,G|intron_variant|MODIFIER|MIR99AHG|ENSG00000215386|transcript|ENST00000419952.6|pseudogene|3/4|n.387+39447C>G||||||,G|intron_variant|MODIFIER|MIR99AHG|ENSG00000215386|transcript|ENST00000413645.2|pseudogene|3/3|n.228+39447C>G||||||,G|intron_variant|MODIFIER|MIR99AHG|ENSG00000215386|transcript|ENST00000602901.6|pseudogene|2/4|n.172+39447C>G||||||,G|intron_variant|MODIFIER|MIR99AHG|ENSG00000215386|transcript|ENST00000602620.2|pseudogene|1/5|n.234+10556C>G||||||,G|intron_variant|MODIFIER|MIR99AHG|ENSG00000215386|transcript|ENST00000428669.7|pseudogene|3/7|n.185+39447C>G||||||,G|intron_variant|MODIFIER|MIR99AHG|ENSG00000215386|transcript|ENST00000602339.5|pseudogene|2/4|n.180+39447C>G||||||,G|intron_variant|MODIFIER|MIR99AHG|ENSG00000215386|transcript|ENST00000602892.5|pseudogene|1/2|n.414+11391C>G||||||,G|intron_variant|MODIFIER|MIR99AHG|ENSG00000215386|transcript|ENST00000635845.1|pseudogene|5/5|n.748+39447C>G||||||,G|intron_variant|MODIFIER|MIR99AHG|ENSG00000215386|transcript|ENST00000602935.6|pseudogene|5/5|n.581+39447C>G||||||,G|intron_variant|MODIFIER|MIR99AHG|ENSG00000215386|transcript|ENST00000602580.6|pseudogene|5/5|n.561+39447C>G||||||,G|intron_variant|MODIFIER|MIR99AHG|ENSG00000215386|transcript|ENST00000418813.6|pseudogene|1/4|n.340+11391C>G||||||,G|intron_variant|MODIFIER|MIR99AHG|ENSG00000215386|transcript|ENST00000653129.1|pseudogene|6/10|n.820+39447C>G||||||,G|intron_variant|MODIFIER|MIR99AHG|ENSG00000215386|transcript|ENST00000658708.1|pseudogene|6/6|n.778+39447C>G||||||,G|intron_variant|MODIFIER|MIR99AHG|ENSG00000215386|transcript|ENST00000664579.1|pseudogene|6/9|n.1044+39447C>G||||||,G|intron_variant|MODIFIER|MIR99AHG|ENSG00000215386|transcript|ENST00000667533.1|pseudogene|5/5|n.729+39447C>G||||||,G|intron_variant|MODIFIER|MIR99AHG|ENSG00000215386|transcript|ENST00000653624.1|pseudogene|5/6|n.729+39447C>G||||||,G|intron_variant|MODIFIER|MIR99AHG|ENSG00000215386|transcript|ENST00000667199.1|pseudogene|5/7|n.729+39447C>G||||||,G|intron_variant|MODIFIER|MIR99AHG|ENSG00000215386|transcript|ENST00000654360.1|pseudogene|5/6|n.729+39447C>G||||||,G|intron_variant|MODIFIER|MIR99AHG|ENSG00000215386|transcript|ENST00000667485.1|pseudogene|5/9|n.729+39447C>G||||||,G|intron_variant|MODIFIER|MIR99AHG|ENSG00000215386|transcript|ENST00000670888.1|pseudogene|6/8|n.951+39447C>G||||||,G|intron_variant|MODIFIER|MIR99AHG|ENSG00000215386|transcript|ENST00000663661.1|pseudogene|6/8|n.824-56358C>G||||||,G|intron_variant|MODIFIER|MIR99AHG|ENSG00000215386|transcript|ENST00000663776.1|pseudogene|6/10|n.673+39447C>G||||||,G|intron_variant|MODIFIER|MIR99AHG|ENSG00000215386|transcript|ENST00000666517.1|pseudogene|5/8|n.546+39447C>G||||||,G|intron_variant|MODIFIER|MIR99AHG|ENSG00000215386|transcript|ENST00000658518.1|pseudogene|4/4|n.489-56358C>G||||||,G|intron_variant|MODIFIER|MIR99AHG|ENSG00000215386|transcript|ENST00000667152.1|pseudogene|5/6|n.541+39447C>G||||||,G|intron_variant|MODIFIER|MIR99AHG|ENSG00000215386|transcript|ENST00000667869.1|pseudogene|5/6|n.874+39447C>G||||||,G|intron_variant|MODIFIER|MIR99AHG|ENSG00000215386|transcript|ENST00000658644.1|pseudogene|5/9|n.549+39447C>G||||||,G|intron_variant|MODIFIER|MIR99AHG|ENSG00000215386|transcript|ENST00000660908.1|pseudogene|5/6|n.533+39447C>G||||||,G|intron_variant|MODIFIER|MIR99AHG|ENSG00000215386|transcript|ENST00000660532.1|pseudogene|5/6|n.531+39447C>G||||||,G|intron_variant|MODIFIER|MIR99AHG|ENSG00000215386|transcript|ENST00000661987.1|pseudogene|5/7|n.531+39447C>G||||||,G|intron_variant|MODIFIER|MIR99AHG|ENSG00000215386|transcript|ENST00000656642.1|pseudogene|5/7|n.531+39447C>G||||||,G|intron_variant|MODIFIER|MIR99AHG|ENSG00000215386|transcript|ENST00000667804.1|pseudogene|4/6|n.460-56358C>G||||||,G|intron_variant|MODIFIER|MIR99AHG|ENSG00000215386|transcript|ENST00000670003.1|pseudogene|3/3|n.929-56358C>G||||||,G|intron_variant|MODIFIER|MIR99AHG|ENSG00000215386|transcript|ENST00000657408.1|pseudogene|4/5|n.417+39447C>G||||||,G|intron_variant|MODIFIER|MIR99AHG|ENSG00000215386|transcript|ENST00000670446.1|pseudogene|3/4|n.339-56358C>G||||||,G|intron_variant|MODIFIER|MIR99AHG|ENSG00000215386|transcript|ENST00000661148.1|pseudogene|3/3|n.259+39447C>G||||||,G|intron_variant|MODIFIER|MIR99AHG|ENSG00000215386|transcript|ENST00000671666.1|pseudogene|5/5|n.455+39447C>G||||||,G|intron_variant|MODIFIER|MIR99AHG|ENSG00000215386|transcript|ENST00000666636.1|pseudogene|5/6|n.455+39447C>G||||||,G|intron_variant|MODIFIER|MIR99AHG|ENSG00000215386|transcript|ENST00000666794.1|pseudogene|4/5|n.288+39447C>G||||||,G|intron_variant|MODIFIER|MIR99AHG|ENSG00000215386|transcript|ENST00000656817.1|pseudogene|4/7|n.690+39447C>G||||||,G|intron_variant|MODIFIER|MIR99AHG|ENSG00000215386|transcript|ENST00000667703.1|pseudogene|4/6|n.486+39447C>G||||||,G|intron_variant|MODIFIER|MIR99AHG|ENSG00000215386|transcript|ENST00000668571.1|pseudogene|3/4|n.375+39447C>G||||||,G|intron_variant|MODIFIER|MIR99AHG|ENSG00000215386|transcript|ENST00000670045.1|pseudogene|3/3|n.605+39447C>G||||||,G|intron_variant|MODIFIER|MIR99AHG|ENSG00000215386|transcript|ENST00000655848.1|pseudogene|3/6|n.584+39447C>G||||||,G|intron_variant|MODIFIER|MIR99AHG|ENSG00000215386|transcript|ENST00000663968.1|pseudogene|3/4|n.578+39447C>G||||||,G|intron_variant|MODIFIER|MIR99AHG|ENSG00000215386|transcript|ENST00000669276.1|pseudogene|3/7|n.578+39447C>G||||||,G|intron_variant|MODIFIER|MIR99AHG|ENSG00000215386|transcript|ENST00000658724.1|pseudogene|2/6|n.504+39447C>G||||||,G|intron_variant|MODIFIER|MIR99AHG|ENSG00000215386|transcript|ENST00000654997.1|pseudogene|1/1|n.388-56358C>G||||||,G|intron_variant|MODIFIER|MIR99AHG|ENSG00000215386|transcript|ENST00000657710.1|pseudogene|3/5|n.519+39447C>G||||||,G|intron_variant|MODIFIER|MIR99AHG|ENSG00000215386|transcript|ENST00000657060.1|pseudogene|1/2|n.346-56358C>G||||||,G|intron_variant|MODIFIER|MIR99AHG|ENSG00000215386|transcript|ENST00000670980.1|pseudogene|3/4|n.473+39447C>G||||||,G|intron_variant|MODIFIER|MIR99AHG|ENSG00000215386|transcript|ENST00000662969.1|pseudogene|2/3|n.409+39447C>G||||||,G|intron_variant|MODIFIER|MIR99AHG|ENSG00000215386|transcript|ENST00000657745.1|pseudogene|2/3|n.263+39447C>G||||||,G|intron_variant|MODIFIER|MIR99AHG|ENSG00000215386|transcript|ENST00000666994.1|pseudogene|4/4|n.450+39447C>G||||||,G|intron_variant|MODIFIER|MIR99AHG|ENSG00000215386|transcript|ENST00000671437.1|pseudogene|2/4|n.203-56358C>G||||||,G|intron_variant|MODIFIER|MIR99AHG|ENSG00000215386|transcript|ENST00000666701.1|pseudogene|4/4|n.389+39447C>G||||||,G|intron_variant|MODIFIER|MIR99AHG|ENSG00000215386|transcript|ENST00000654176.1|pseudogene|2/6|n.190-56358C>G||||||,G|intron_variant|MODIFIER|MIR99AHG|ENSG00000215386|transcript|ENST00000665555.1|pseudogene|4/4|n.373+39447C>G||||||,G|intron_variant|MODIFIER|MIR99AHG|ENSG00000215386|transcript|ENST00000656619.1|pseudogene|4/7|n.256+39447C>G||||||,G|intron_variant|MODIFIER|MIR99AHG|ENSG00000215386|transcript|ENST00000670538.1|pseudogene|3/6|n.199+39447C>G||||||,G|intron_variant|MODIFIER|MIR99AHG|ENSG00000215386|transcript|ENST00000665243.1|pseudogene|3/5|n.198+39447C>G||||||,G|intron_variant|MODIFIER|MIR99AHG|ENSG00000215386|transcript|ENST00000655866.1|pseudogene|3/4|n.193+39447C>G||||||,G|intron_variant|MODIFIER|MIR99AHG|ENSG00000215386|transcript|ENST00000660455.1|pseudogene|4/6|n.338+39447C>G||||||,G|intron_variant|MODIFIER|MIR99AHG|ENSG00000215386|transcript|ENST00000652811.1|pseudogene|3/7|n.193+39447C>G||||||,G|intron_variant|MODIFIER|MIR99AHG|ENSG00000215386|transcript|ENST00000665282.1|pseudogene|4/7|n.247+39447C>G||||||,G|intron_variant|MODIFIER|MIR99AHG|ENSG00000215386|transcript|ENST00000661403.1|pseudogene|3/7|n.172+39447C>G||||||,G|intron_variant|MODIFIER|MIR99AHG|ENSG00000215386|transcript|ENST00000661771.1|pseudogene|3/5|n.170+39447C>G||||||,G|intron_variant|MODIFIER|MIR99AHG|ENSG00000215386|transcript|ENST00000662622.1|pseudogene|3/3|n.134-56358C>G||||||,G|intron_variant|MODIFIER|MIR99AHG|ENSG00000215386|transcript|ENST00000658514.1|pseudogene|3/6|n.263+39447C>G||||||,G|intron_variant|MODIFIER|MIR99AHG|ENSG00000215386|transcript|ENST00000661418.1|pseudogene|3/5|n.267+39447C>G||||||,G|intron_variant|MODIFIER|MIR99AHG|ENSG00000215386|transcript|ENST00000668889.1|pseudogene|3/6|n.172+39447C>G||||||,G|intron_variant|MODIFIER|MIR99AHG|ENSG00000215386|transcript|ENST00000671058.1|pseudogene|2/5|n.194+39447C>G||||||,G|intron_variant|MODIFIER|MIR99AHG|ENSG00000215386|transcript|ENST00000666860.1|pseudogene|2/5|n.197+39447C>G||||||,G|intron_variant|MODIFIER|MIR99AHG|ENSG00000215386|transcript|ENST00000670108.1|pseudogene|2/4|n.186+39447C>G||||||,G|intron_variant|MODIFIER|MIR99AHG|ENSG00000215386|transcript|ENST00000664445.1|pseudogene|1/3|n.546+11391C>G||||||,G|intron_variant|MODIFIER|MIR99AHG|ENSG00000215386|transcript|ENST00000656031.1|pseudogene|1/1|n.528+11391C>G||||||,G|intron_variant|MODIFIER|MIR99AHG|ENSG00000215386|transcript|ENST00000658389.1|pseudogene|1/4|n.498+11391C>G||||||,G|intron_variant|MODIFIER|MIR99AHG|ENSG00000215386|transcript|ENST00000663412.1|pseudogene|1/4|n.414+11391C>G||||||,G|intron_variant|MODIFIER|MIR99AHG|ENSG00000215386|transcript|ENST00000667011.1|pseudogene|1/5|n.359+11391C>G||||||,G|intron_variant|MODIFIER|MIR99AHG|ENSG00000215386|transcript|ENST00000662279.1|pseudogene|1/5|n.345+11391C>G||||||,G|intron_variant|MODIFIER|MIR99AHG|ENSG00000215386|transcript|ENST00000659105.1|pseudogene|1/3|n.344+11391C>G||||||,G|intron_variant|MODIFIER|MIR99AHG|ENSG00000215386|transcript|ENST00000664319.1|pseudogene|1/2|n.343+11391C>G||||||,G|intron_variant|MODIFIER|MIR99AHG|ENSG00000215386|transcript|ENST00000660213.1|pseudogene|1/2|n.343+11391C>G||||||,G|intron_variant|MODIFIER|MIR99AHG|ENSG00000215386|transcript|ENST00000669307.1|pseudogene|1/4|n.343+11391C>G||||||,G|intron_variant|MODIFIER|MIR99AHG|ENSG00000215386|transcript|ENST00000657977.1|pseudogene|1/4|n.343+11391C>G||||||,G|intron_variant|MODIFIER|MIR99AHG|ENSG00000215386|transcript|ENST00000660287.1|pseudogene|1/4|n.343+11391C>G||||||,G|intron_variant|MODIFIER|MIR99AHG|ENSG00000215386|transcript|ENST00000664910.1|pseudogene|1/3|n.343+11391C>G||||||,G|intron_variant|MODIFIER|MIR99AHG|ENSG00000215386|transcript|ENST00000663516.1|pseudogene|1/5|n.331+11391C>G||||||,G|intron_variant|MODIFIER|MIR99AHG|ENSG00000215386|transcript|ENST00000662647.1|pseudogene|1/4|n.322+11391C>G||||||,G|intron_variant|MODIFIER|MIR99AHG|ENSG00000215386|transcript|ENST00000671218.1|pseudogene|1/3|n.316+11391C>G||||||,G|intron_variant|MODIFIER|MIR99AHG|ENSG00000215386|transcript|ENST00000665230.1|pseudogene|1/6|n.308+11391C>G||||||,G|intron_variant|MODIFIER|MIR99AHG|ENSG00000215386|transcript|ENST00000665189.1|pseudogene|1/5|n.301+11391C>G||||||,G|intron_variant|MODIFIER|MIR99AHG|ENSG00000215386|transcript|ENST00000667313.1|pseudogene|1/4|n.292+11391C>G||||||,G|intron_variant|MODIFIER|MIR99AHG|ENSG00000215386|transcript|ENST00000667374.1|pseudogene|1/5|n.229+11391C>G||||||,G|intron_variant|MODIFIER|MIR99AHG|ENSG00000215386|transcript|ENST00000658826.1|pseudogene|1/5|n.199+11391C>G||||||,G|intron_variant|MODIFIER|MIR99AHG|ENSG00000215386|transcript|ENST00000659192.1|pseudogene|1/4|n.140+11391C>G||||||,G|intron_variant|MODIFIER|MIR99AHG|ENSG00000215386|transcript|ENST00000664030.1|pseudogene|1/5|n.140+11391C>G||||||,G|intron_variant|MODIFIER|MIR99AHG|ENSG00000215386|transcript|ENST00000652938.1|pseudogene|1/4|n.140+11391C>G||||||,G|intron_variant|MODIFIER|MIR99AHG|ENSG00000215386|transcript|ENST00000664485.1|pseudogene|1/3|n.87+11391C>G||||||,G|intron_variant|MODIFIER|MIR99AHG|ENSG00000215386|transcript|ENST00000663933.1|pseudogene|1/3|n.278+10560C>G||||||,G|intron_variant|MODIFIER|MIR99AHG|ENSG00000215386|transcript|ENST00000670290.1|pseudogene|1/3|n.250+10556C>G||||||,G|intron_variant|MODIFIER|MIR99AHG|ENSG00000215386|transcript|ENST00000668830.1|pseudogene|1/3|n.244+10556C>G||||||,G|intron_variant|MODIFIER|MIR99AHG|ENSG00000215386|transcript|ENST00000667401.1|pseudogene|1/3|n.243+10556C>G||||||,G|intron_variant|MODIFIER|MIR99AHG|ENSG00000215386|transcript|ENST00000659209.1|pseudogene|1/5|n.196+10556C>G||||||,G|intron_variant|MODIFIER|MIR99AHG|ENSG00000215386|transcript|ENST00000657520.1|pseudogene|1/3|n.97+10460C>G||||||	mir-99a-let-7c cluster host gene
856185	9_36998112_A_G	1	1	1	G|intron_variant|MODIFIER|MIR99AHG|ENSG00000215386|transcript|ENST00000619222.4|pseudogene|4/7|n.470-54397A>G||||||,G|intron_variant|MODIFIER|MIR99AHG|ENSG00000215386|transcript|ENST00000456342.6|pseudogene|4/7|n.462+41408A>G||||||,G|intron_variant|MODIFIER|MIR99AHG|ENSG00000215386|transcript|ENST00000445461.7|pseudogene|2/4|n.411+41408A>G||||||,G|intron_variant|MODIFIER|MIR99AHG|ENSG00000215386|transcript|ENST00000602505.6|pseudogene|4/4|n.282+41408A>G||||||,G|intron_variant|MODIFIER|MIR99AHG|ENSG00000215386|transcript|ENST00000435697.1|pseudogene|1/1|n.310+13352A>G||||||,G|intron_variant|MODIFIER|MIR99AHG|ENSG00000215386|transcript|ENST00000453910.5|pseudogene|1/4|n.224+13352A>G||||||,G|intron_variant|MODIFIER|MIR99AHG|ENSG00000215386|transcript|ENST00000400178.7|pseudogene|5/6|n.735+41408A>G||||||,G|intron_variant|MODIFIER|MIR99AHG|ENSG00000215386|transcript|ENST00000419952.6|pseudogene|3/4|n.387+41408A>G||||||,G|intron_variant|MODIFIER|MIR99AHG|ENSG00000215386|transcript|ENST00000413645.2|pseudogene|3/3|n.228+41408A>G||||||,G|intron_variant|MODIFIER|MIR99AHG|ENSG00000215386|transcript|ENST00000602901.6|pseudogene|2/4|n.172+41408A>G||||||,G|intron_variant|MODIFIER|MIR99AHG|ENSG00000215386|transcript|ENST00000602620.2|pseudogene|1/5|n.234+12517A>G||||||,G|intron_variant|MODIFIER|MIR99AHG|ENSG00000215386|transcript|ENST00000428669.7|pseudogene|3/7|n.185+41408A>G||||||,G|intron_variant|MODIFIER|MIR99AHG|ENSG00000215386|transcript|ENST00000602339.5|pseudogene|2/4|n.180+41408A>G||||||,G|intron_variant|MODIFIER|MIR99AHG|ENSG00000215386|transcript|ENST00000602892.5|pseudogene|1/2|n.414+13352A>G||||||,G|intron_variant|MODIFIER|MIR99AHG|ENSG00000215386|transcript|ENST00000635845.1|pseudogene|5/5|n.748+41408A>G||||||,G|intron_variant|MODIFIER|MIR99AHG|ENSG00000215386|transcript|ENST00000602935.6|pseudogene|5/5|n.581+41408A>G||||||,G|intron_variant|MODIFIER|MIR99AHG|ENSG00000215386|transcript|ENST00000602580.6|pseudogene|5/5|n.561+41408A>G||||||,G|intron_variant|MODIFIER|MIR99AHG|ENSG00000215386|transcript|ENST00000418813.6|pseudogene|1/4|n.340+13352A>G||||||,G|intron_variant|MODIFIER|MIR99AHG|ENSG00000215386|transcript|ENST00000653129.1|pseudogene|6/10|n.820+41408A>G||||||,G|intron_variant|MODIFIER|MIR99AHG|ENSG00000215386|transcript|ENST00000658708.1|pseudogene|6/6|n.778+41408A>G||||||,G|intron_variant|MODIFIER|MIR99AHG|ENSG00000215386|transcript|ENST00000664579.1|pseudogene|6/9|n.1044+41408A>G||||||,G|intron_variant|MODIFIER|MIR99AHG|ENSG00000215386|transcript|ENST00000667533.1|pseudogene|5/5|n.729+41408A>G||||||,G|intron_variant|MODIFIER|MIR99AHG|ENSG00000215386|transcript|ENST00000653624.1|pseudogene|5/6|n.729+41408A>G||||||,G|intron_variant|MODIFIER|MIR99AHG|ENSG00000215386|transcript|ENST00000667199.1|pseudogene|5/7|n.729+41408A>G||||||,G|intron_variant|MODIFIER|MIR99AHG|ENSG00000215386|transcript|ENST00000654360.1|pseudogene|5/6|n.729+41408A>G||||||,G|intron_variant|MODIFIER|MIR99AHG|ENSG00000215386|transcript|ENST00000667485.1|pseudogene|5/9|n.729+41408A>G||||||,G|intron_variant|MODIFIER|MIR99AHG|ENSG00000215386|transcript|ENST00000670888.1|pseudogene|6/8|n.951+41408A>G||||||,G|intron_variant|MODIFIER|MIR99AHG|ENSG00000215386|transcript|ENST00000663661.1|pseudogene|6/8|n.824-54397A>G||||||,G|intron_variant|MODIFIER|MIR99AHG|ENSG00000215386|transcript|ENST00000663776.1|pseudogene|6/10|n.673+41408A>G||||||,G|intron_variant|MODIFIER|MIR99AHG|ENSG00000215386|transcript|ENST00000666517.1|pseudogene|5/8|n.546+41408A>G||||||,G|intron_variant|MODIFIER|MIR99AHG|ENSG00000215386|transcript|ENST00000658518.1|pseudogene|4/4|n.489-54397A>G||||||,G|intron_variant|MODIFIER|MIR99AHG|ENSG00000215386|transcript|ENST00000667152.1|pseudogene|5/6|n.541+41408A>G||||||,G|intron_variant|MODIFIER|MIR99AHG|ENSG00000215386|transcript|ENST00000667869.1|pseudogene|5/6|n.874+41408A>G||||||,G|intron_variant|MODIFIER|MIR99AHG|ENSG00000215386|transcript|ENST00000658644.1|pseudogene|5/9|n.549+41408A>G||||||,G|intron_variant|MODIFIER|MIR99AHG|ENSG00000215386|transcript|ENST00000660908.1|pseudogene|5/6|n.533+41408A>G||||||,G|intron_variant|MODIFIER|MIR99AHG|ENSG00000215386|transcript|ENST00000660532.1|pseudogene|5/6|n.531+41408A>G||||||,G|intron_variant|MODIFIER|MIR99AHG|ENSG00000215386|transcript|ENST00000661987.1|pseudogene|5/7|n.531+41408A>G||||||,G|intron_variant|MODIFIER|MIR99AHG|ENSG00000215386|transcript|ENST00000656642.1|pseudogene|5/7|n.531+41408A>G||||||,G|intron_variant|MODIFIER|MIR99AHG|ENSG00000215386|transcript|ENST00000667804.1|pseudogene|4/6|n.460-54397A>G||||||,G|intron_variant|MODIFIER|MIR99AHG|ENSG00000215386|transcript|ENST00000670003.1|pseudogene|3/3|n.929-54397A>G||||||,G|intron_variant|MODIFIER|MIR99AHG|ENSG00000215386|transcript|ENST00000657408.1|pseudogene|4/5|n.417+41408A>G||||||,G|intron_variant|MODIFIER|MIR99AHG|ENSG00000215386|transcript|ENST00000670446.1|pseudogene|3/4|n.339-54397A>G||||||,G|intron_variant|MODIFIER|MIR99AHG|ENSG00000215386|transcript|ENST00000661148.1|pseudogene|3/3|n.259+41408A>G||||||,G|intron_variant|MODIFIER|MIR99AHG|ENSG00000215386|transcript|ENST00000671666.1|pseudogene|5/5|n.455+41408A>G||||||,G|intron_variant|MODIFIER|MIR99AHG|ENSG00000215386|transcript|ENST00000666636.1|pseudogene|5/6|n.455+41408A>G||||||,G|intron_variant|MODIFIER|MIR99AHG|ENSG00000215386|transcript|ENST00000666794.1|pseudogene|4/5|n.288+41408A>G||||||,G|intron_variant|MODIFIER|MIR99AHG|ENSG00000215386|transcript|ENST00000656817.1|pseudogene|4/7|n.690+41408A>G||||||,G|intron_variant|MODIFIER|MIR99AHG|ENSG00000215386|transcript|ENST00000667703.1|pseudogene|4/6|n.486+41408A>G||||||,G|intron_variant|MODIFIER|MIR99AHG|ENSG00000215386|transcript|ENST00000668571.1|pseudogene|3/4|n.375+41408A>G||||||,G|intron_variant|MODIFIER|MIR99AHG|ENSG00000215386|transcript|ENST00000670045.1|pseudogene|3/3|n.605+41408A>G||||||,G|intron_variant|MODIFIER|MIR99AHG|ENSG00000215386|transcript|ENST00000655848.1|pseudogene|3/6|n.584+41408A>G||||||,G|intron_variant|MODIFIER|MIR99AHG|ENSG00000215386|transcript|ENST00000663968.1|pseudogene|3/4|n.578+41408A>G||||||,G|intron_variant|MODIFIER|MIR99AHG|ENSG00000215386|transcript|ENST00000669276.1|pseudogene|3/7|n.578+41408A>G||||||,G|intron_variant|MODIFIER|MIR99AHG|ENSG00000215386|transcript|ENST00000658724.1|pseudogene|2/6|n.504+41408A>G||||||,G|intron_variant|MODIFIER|MIR99AHG|ENSG00000215386|transcript|ENST00000654997.1|pseudogene|1/1|n.388-54397A>G||||||,G|intron_variant|MODIFIER|MIR99AHG|ENSG00000215386|transcript|ENST00000657710.1|pseudogene|3/5|n.519+41408A>G||||||,G|intron_variant|MODIFIER|MIR99AHG|ENSG00000215386|transcript|ENST00000657060.1|pseudogene|1/2|n.346-54397A>G||||||,G|intron_variant|MODIFIER|MIR99AHG|ENSG00000215386|transcript|ENST00000670980.1|pseudogene|3/4|n.473+41408A>G||||||,G|intron_variant|MODIFIER|MIR99AHG|ENSG00000215386|transcript|ENST00000662969.1|pseudogene|2/3|n.409+41408A>G||||||,G|intron_variant|MODIFIER|MIR99AHG|ENSG00000215386|transcript|ENST00000657745.1|pseudogene|2/3|n.263+41408A>G||||||,G|intron_variant|MODIFIER|MIR99AHG|ENSG00000215386|transcript|ENST00000666994.1|pseudogene|4/4|n.450+41408A>G||||||,G|intron_variant|MODIFIER|MIR99AHG|ENSG00000215386|transcript|ENST00000671437.1|pseudogene|2/4|n.203-54397A>G||||||,G|intron_variant|MODIFIER|MIR99AHG|ENSG00000215386|transcript|ENST00000666701.1|pseudogene|4/4|n.389+41408A>G||||||,G|intron_variant|MODIFIER|MIR99AHG|ENSG00000215386|transcript|ENST00000654176.1|pseudogene|2/6|n.190-54397A>G||||||,G|intron_variant|MODIFIER|MIR99AHG|ENSG00000215386|transcript|ENST00000665555.1|pseudogene|4/4|n.373+41408A>G||||||,G|intron_variant|MODIFIER|MIR99AHG|ENSG00000215386|transcript|ENST00000656619.1|pseudogene|4/7|n.256+41408A>G||||||,G|intron_variant|MODIFIER|MIR99AHG|ENSG00000215386|transcript|ENST00000670538.1|pseudogene|3/6|n.199+41408A>G||||||,G|intron_variant|MODIFIER|MIR99AHG|ENSG00000215386|transcript|ENST00000665243.1|pseudogene|3/5|n.198+41408A>G||||||,G|intron_variant|MODIFIER|MIR99AHG|ENSG00000215386|transcript|ENST00000655866.1|pseudogene|3/4|n.193+41408A>G||||||,G|intron_variant|MODIFIER|MIR99AHG|ENSG00000215386|transcript|ENST00000660455.1|pseudogene|4/6|n.338+41408A>G||||||,G|intron_variant|MODIFIER|MIR99AHG|ENSG00000215386|transcript|ENST00000652811.1|pseudogene|3/7|n.193+41408A>G||||||,G|intron_variant|MODIFIER|MIR99AHG|ENSG00000215386|transcript|ENST00000665282.1|pseudogene|4/7|n.247+41408A>G||||||,G|intron_variant|MODIFIER|MIR99AHG|ENSG00000215386|transcript|ENST00000661403.1|pseudogene|3/7|n.172+41408A>G||||||,G|intron_variant|MODIFIER|MIR99AHG|ENSG00000215386|transcript|ENST00000661771.1|pseudogene|3/5|n.170+41408A>G||||||,G|intron_variant|MODIFIER|MIR99AHG|ENSG00000215386|transcript|ENST00000662622.1|pseudogene|3/3|n.134-54397A>G||||||,G|intron_variant|MODIFIER|MIR99AHG|ENSG00000215386|transcript|ENST00000658514.1|pseudogene|3/6|n.263+41408A>G||||||,G|intron_variant|MODIFIER|MIR99AHG|ENSG00000215386|transcript|ENST00000661418.1|pseudogene|3/5|n.267+41408A>G||||||,G|intron_variant|MODIFIER|MIR99AHG|ENSG00000215386|transcript|ENST00000668889.1|pseudogene|3/6|n.172+41408A>G||||||,G|intron_variant|MODIFIER|MIR99AHG|ENSG00000215386|transcript|ENST00000671058.1|pseudogene|2/5|n.194+41408A>G||||||,G|intron_variant|MODIFIER|MIR99AHG|ENSG00000215386|transcript|ENST00000666860.1|pseudogene|2/5|n.197+41408A>G||||||,G|intron_variant|MODIFIER|MIR99AHG|ENSG00000215386|transcript|ENST00000670108.1|pseudogene|2/4|n.186+41408A>G||||||,G|intron_variant|MODIFIER|MIR99AHG|ENSG00000215386|transcript|ENST00000664445.1|pseudogene|1/3|n.546+13352A>G||||||,G|intron_variant|MODIFIER|MIR99AHG|ENSG00000215386|transcript|ENST00000656031.1|pseudogene|1/1|n.528+13352A>G||||||,G|intron_variant|MODIFIER|MIR99AHG|ENSG00000215386|transcript|ENST00000658389.1|pseudogene|1/4|n.498+13352A>G||||||,G|intron_variant|MODIFIER|MIR99AHG|ENSG00000215386|transcript|ENST00000663412.1|pseudogene|1/4|n.414+13352A>G||||||,G|intron_variant|MODIFIER|MIR99AHG|ENSG00000215386|transcript|ENST00000667011.1|pseudogene|1/5|n.359+13352A>G||||||,G|intron_variant|MODIFIER|MIR99AHG|ENSG00000215386|transcript|ENST00000662279.1|pseudogene|1/5|n.345+13352A>G||||||,G|intron_variant|MODIFIER|MIR99AHG|ENSG00000215386|transcript|ENST00000659105.1|pseudogene|1/3|n.344+13352A>G||||||,G|intron_variant|MODIFIER|MIR99AHG|ENSG00000215386|transcript|ENST00000664319.1|pseudogene|1/2|n.343+13352A>G||||||,G|intron_variant|MODIFIER|MIR99AHG|ENSG00000215386|transcript|ENST00000660213.1|pseudogene|1/2|n.343+13352A>G||||||,G|intron_variant|MODIFIER|MIR99AHG|ENSG00000215386|transcript|ENST00000669307.1|pseudogene|1/4|n.343+13352A>G||||||,G|intron_variant|MODIFIER|MIR99AHG|ENSG00000215386|transcript|ENST00000657977.1|pseudogene|1/4|n.343+13352A>G||||||,G|intron_variant|MODIFIER|MIR99AHG|ENSG00000215386|transcript|ENST00000660287.1|pseudogene|1/4|n.343+13352A>G||||||,G|intron_variant|MODIFIER|MIR99AHG|ENSG00000215386|transcript|ENST00000664910.1|pseudogene|1/3|n.343+13352A>G||||||,G|intron_variant|MODIFIER|MIR99AHG|ENSG00000215386|transcript|ENST00000663516.1|pseudogene|1/5|n.331+13352A>G||||||,G|intron_variant|MODIFIER|MIR99AHG|ENSG00000215386|transcript|ENST00000662647.1|pseudogene|1/4|n.322+13352A>G||||||,G|intron_variant|MODIFIER|MIR99AHG|ENSG00000215386|transcript|ENST00000671218.1|pseudogene|1/3|n.316+13352A>G||||||,G|intron_variant|MODIFIER|MIR99AHG|ENSG00000215386|transcript|ENST00000665230.1|pseudogene|1/6|n.308+13352A>G||||||,G|intron_variant|MODIFIER|MIR99AHG|ENSG00000215386|transcript|ENST00000665189.1|pseudogene|1/5|n.301+13352A>G||||||,G|intron_variant|MODIFIER|MIR99AHG|ENSG00000215386|transcript|ENST00000667313.1|pseudogene|1/4|n.292+13352A>G||||||,G|intron_variant|MODIFIER|MIR99AHG|ENSG00000215386|transcript|ENST00000667374.1|pseudogene|1/5|n.229+13352A>G||||||,G|intron_variant|MODIFIER|MIR99AHG|ENSG00000215386|transcript|ENST00000658826.1|pseudogene|1/5|n.199+13352A>G||||||,G|intron_variant|MODIFIER|MIR99AHG|ENSG00000215386|transcript|ENST00000659192.1|pseudogene|1/4|n.140+13352A>G||||||,G|intron_variant|MODIFIER|MIR99AHG|ENSG00000215386|transcript|ENST00000664030.1|pseudogene|1/5|n.140+13352A>G||||||,G|intron_variant|MODIFIER|MIR99AHG|ENSG00000215386|transcript|ENST00000652938.1|pseudogene|1/4|n.140+13352A>G||||||,G|intron_variant|MODIFIER|MIR99AHG|ENSG00000215386|transcript|ENST00000664485.1|pseudogene|1/3|n.87+13352A>G||||||,G|intron_variant|MODIFIER|MIR99AHG|ENSG00000215386|transcript|ENST00000663933.1|pseudogene|1/3|n.278+12521A>G||||||,G|intron_variant|MODIFIER|MIR99AHG|ENSG00000215386|transcript|ENST00000670290.1|pseudogene|1/3|n.250+12517A>G||||||,G|intron_variant|MODIFIER|MIR99AHG|ENSG00000215386|transcript|ENST00000668830.1|pseudogene|1/3|n.244+12517A>G||||||,G|intron_variant|MODIFIER|MIR99AHG|ENSG00000215386|transcript|ENST00000667401.1|pseudogene|1/3|n.243+12517A>G||||||,G|intron_variant|MODIFIER|MIR99AHG|ENSG00000215386|transcript|ENST00000659209.1|pseudogene|1/5|n.196+12517A>G||||||,G|intron_variant|MODIFIER|MIR99AHG|ENSG00000215386|transcript|ENST00000657520.1|pseudogene|1/3|n.97+12421A>G||||||	mir-99a-let-7c cluster host gene
856186	9_36999027_G_T	1	1	1	C|intron_variant|MODIFIER|MIR99AHG|ENSG00000215386|transcript|ENST00000619222.4|pseudogene|4/7|n.470-53527A>C||||||,C|intron_variant|MODIFIER|MIR99AHG|ENSG00000215386|transcript|ENST00000456342.6|pseudogene|4/7|n.462+42278A>C||||||,C|intron_variant|MODIFIER|MIR99AHG|ENSG00000215386|transcript|ENST00000445461.7|pseudogene|2/4|n.411+42278A>C||||||,C|intron_variant|MODIFIER|MIR99AHG|ENSG00000215386|transcript|ENST00000602505.6|pseudogene|4/4|n.282+42278A>C||||||,C|intron_variant|MODIFIER|MIR99AHG|ENSG00000215386|transcript|ENST00000435697.1|pseudogene|1/1|n.310+14222A>C||||||,C|intron_variant|MODIFIER|MIR99AHG|ENSG00000215386|transcript|ENST00000453910.5|pseudogene|1/4|n.224+14222A>C||||||,C|intron_variant|MODIFIER|MIR99AHG|ENSG00000215386|transcript|ENST00000400178.7|pseudogene|5/6|n.735+42278A>C||||||,C|intron_variant|MODIFIER|MIR99AHG|ENSG00000215386|transcript|ENST00000419952.6|pseudogene|3/4|n.387+42278A>C||||||,C|intron_variant|MODIFIER|MIR99AHG|ENSG00000215386|transcript|ENST00000413645.2|pseudogene|3/3|n.228+42278A>C||||||,C|intron_variant|MODIFIER|MIR99AHG|ENSG00000215386|transcript|ENST00000602901.6|pseudogene|2/4|n.172+42278A>C||||||,C|intron_variant|MODIFIER|MIR99AHG|ENSG00000215386|transcript|ENST00000602620.2|pseudogene|1/5|n.234+13387A>C||||||,C|intron_variant|MODIFIER|MIR99AHG|ENSG00000215386|transcript|ENST00000428669.7|pseudogene|3/7|n.185+42278A>C||||||,C|intron_variant|MODIFIER|MIR99AHG|ENSG00000215386|transcript|ENST00000602339.5|pseudogene|2/4|n.180+42278A>C||||||,C|intron_variant|MODIFIER|MIR99AHG|ENSG00000215386|transcript|ENST00000602892.5|pseudogene|1/2|n.414+14222A>C||||||,C|intron_variant|MODIFIER|MIR99AHG|ENSG00000215386|transcript|ENST00000635845.1|pseudogene|5/5|n.748+42278A>C||||||,C|intron_variant|MODIFIER|MIR99AHG|ENSG00000215386|transcript|ENST00000602935.6|pseudogene|5/5|n.581+42278A>C||||||,C|intron_variant|MODIFIER|MIR99AHG|ENSG00000215386|transcript|ENST00000602580.6|pseudogene|5/5|n.561+42278A>C||||||,C|intron_variant|MODIFIER|MIR99AHG|ENSG00000215386|transcript|ENST00000418813.6|pseudogene|1/4|n.340+14222A>C||||||,C|intron_variant|MODIFIER|MIR99AHG|ENSG00000215386|transcript|ENST00000653129.1|pseudogene|6/10|n.820+42278A>C||||||,C|intron_variant|MODIFIER|MIR99AHG|ENSG00000215386|transcript|ENST00000658708.1|pseudogene|6/6|n.778+42278A>C||||||,C|intron_variant|MODIFIER|MIR99AHG|ENSG00000215386|transcript|ENST00000664579.1|pseudogene|6/9|n.1044+42278A>C||||||,C|intron_variant|MODIFIER|MIR99AHG|ENSG00000215386|transcript|ENST00000667533.1|pseudogene|5/5|n.729+42278A>C||||||,C|intron_variant|MODIFIER|MIR99AHG|ENSG00000215386|transcript|ENST00000653624.1|pseudogene|5/6|n.729+42278A>C||||||,C|intron_variant|MODIFIER|MIR99AHG|ENSG00000215386|transcript|ENST00000667199.1|pseudogene|5/7|n.729+42278A>C||||||,C|intron_variant|MODIFIER|MIR99AHG|ENSG00000215386|transcript|ENST00000654360.1|pseudogene|5/6|n.729+42278A>C||||||,C|intron_variant|MODIFIER|MIR99AHG|ENSG00000215386|transcript|ENST00000667485.1|pseudogene|5/9|n.729+42278A>C||||||,C|intron_variant|MODIFIER|MIR99AHG|ENSG00000215386|transcript|ENST00000670888.1|pseudogene|6/8|n.951+42278A>C||||||,C|intron_variant|MODIFIER|MIR99AHG|ENSG00000215386|transcript|ENST00000663661.1|pseudogene|6/8|n.824-53527A>C||||||,C|intron_variant|MODIFIER|MIR99AHG|ENSG00000215386|transcript|ENST00000663776.1|pseudogene|6/10|n.673+42278A>C||||||,C|intron_variant|MODIFIER|MIR99AHG|ENSG00000215386|transcript|ENST00000666517.1|pseudogene|5/8|n.546+42278A>C||||||,C|intron_variant|MODIFIER|MIR99AHG|ENSG00000215386|transcript|ENST00000658518.1|pseudogene|4/4|n.489-53527A>C||||||,C|intron_variant|MODIFIER|MIR99AHG|ENSG00000215386|transcript|ENST00000667152.1|pseudogene|5/6|n.541+42278A>C||||||,C|intron_variant|MODIFIER|MIR99AHG|ENSG00000215386|transcript|ENST00000667869.1|pseudogene|5/6|n.874+42278A>C||||||,C|intron_variant|MODIFIER|MIR99AHG|ENSG00000215386|transcript|ENST00000658644.1|pseudogene|5/9|n.549+42278A>C||||||,C|intron_variant|MODIFIER|MIR99AHG|ENSG00000215386|transcript|ENST00000660908.1|pseudogene|5/6|n.533+42278A>C||||||,C|intron_variant|MODIFIER|MIR99AHG|ENSG00000215386|transcript|ENST00000660532.1|pseudogene|5/6|n.531+42278A>C||||||,C|intron_variant|MODIFIER|MIR99AHG|ENSG00000215386|transcript|ENST00000661987.1|pseudogene|5/7|n.531+42278A>C||||||,C|intron_variant|MODIFIER|MIR99AHG|ENSG00000215386|transcript|ENST00000656642.1|pseudogene|5/7|n.531+42278A>C||||||,C|intron_variant|MODIFIER|MIR99AHG|ENSG00000215386|transcript|ENST00000667804.1|pseudogene|4/6|n.460-53527A>C||||||,C|intron_variant|MODIFIER|MIR99AHG|ENSG00000215386|transcript|ENST00000670003.1|pseudogene|3/3|n.929-53527A>C||||||,C|intron_variant|MODIFIER|MIR99AHG|ENSG00000215386|transcript|ENST00000657408.1|pseudogene|4/5|n.417+42278A>C||||||,C|intron_variant|MODIFIER|MIR99AHG|ENSG00000215386|transcript|ENST00000670446.1|pseudogene|3/4|n.339-53527A>C||||||,C|intron_variant|MODIFIER|MIR99AHG|ENSG00000215386|transcript|ENST00000661148.1|pseudogene|3/3|n.259+42278A>C||||||,C|intron_variant|MODIFIER|MIR99AHG|ENSG00000215386|transcript|ENST00000671666.1|pseudogene|5/5|n.455+42278A>C||||||,C|intron_variant|MODIFIER|MIR99AHG|ENSG00000215386|transcript|ENST00000666636.1|pseudogene|5/6|n.455+42278A>C||||||,C|intron_variant|MODIFIER|MIR99AHG|ENSG00000215386|transcript|ENST00000666794.1|pseudogene|4/5|n.288+42278A>C||||||,C|intron_variant|MODIFIER|MIR99AHG|ENSG00000215386|transcript|ENST00000656817.1|pseudogene|4/7|n.690+42278A>C||||||,C|intron_variant|MODIFIER|MIR99AHG|ENSG00000215386|transcript|ENST00000667703.1|pseudogene|4/6|n.486+42278A>C||||||,C|intron_variant|MODIFIER|MIR99AHG|ENSG00000215386|transcript|ENST00000668571.1|pseudogene|3/4|n.375+42278A>C||||||,C|intron_variant|MODIFIER|MIR99AHG|ENSG00000215386|transcript|ENST00000670045.1|pseudogene|3/3|n.605+42278A>C||||||,C|intron_variant|MODIFIER|MIR99AHG|ENSG00000215386|transcript|ENST00000655848.1|pseudogene|3/6|n.584+42278A>C||||||,C|intron_variant|MODIFIER|MIR99AHG|ENSG00000215386|transcript|ENST00000663968.1|pseudogene|3/4|n.578+42278A>C||||||,C|intron_variant|MODIFIER|MIR99AHG|ENSG00000215386|transcript|ENST00000669276.1|pseudogene|3/7|n.578+42278A>C||||||,C|intron_variant|MODIFIER|MIR99AHG|ENSG00000215386|transcript|ENST00000658724.1|pseudogene|2/6|n.504+42278A>C||||||,C|intron_variant|MODIFIER|MIR99AHG|ENSG00000215386|transcript|ENST00000654997.1|pseudogene|1/1|n.388-53527A>C||||||,C|intron_variant|MODIFIER|MIR99AHG|ENSG00000215386|transcript|ENST00000657710.1|pseudogene|3/5|n.519+42278A>C||||||,C|intron_variant|MODIFIER|MIR99AHG|ENSG00000215386|transcript|ENST00000657060.1|pseudogene|1/2|n.346-53527A>C||||||,C|intron_variant|MODIFIER|MIR99AHG|ENSG00000215386|transcript|ENST00000670980.1|pseudogene|3/4|n.473+42278A>C||||||,C|intron_variant|MODIFIER|MIR99AHG|ENSG00000215386|transcript|ENST00000662969.1|pseudogene|2/3|n.409+42278A>C||||||,C|intron_variant|MODIFIER|MIR99AHG|ENSG00000215386|transcript|ENST00000657745.1|pseudogene|2/3|n.263+42278A>C||||||,C|intron_variant|MODIFIER|MIR99AHG|ENSG00000215386|transcript|ENST00000666994.1|pseudogene|4/4|n.450+42278A>C||||||,C|intron_variant|MODIFIER|MIR99AHG|ENSG00000215386|transcript|ENST00000671437.1|pseudogene|2/4|n.203-53527A>C||||||,C|intron_variant|MODIFIER|MIR99AHG|ENSG00000215386|transcript|ENST00000666701.1|pseudogene|4/4|n.389+42278A>C||||||,C|intron_variant|MODIFIER|MIR99AHG|ENSG00000215386|transcript|ENST00000654176.1|pseudogene|2/6|n.190-53527A>C||||||,C|intron_variant|MODIFIER|MIR99AHG|ENSG00000215386|transcript|ENST00000665555.1|pseudogene|4/4|n.373+42278A>C||||||,C|intron_variant|MODIFIER|MIR99AHG|ENSG00000215386|transcript|ENST00000656619.1|pseudogene|4/7|n.256+42278A>C||||||,C|intron_variant|MODIFIER|MIR99AHG|ENSG00000215386|transcript|ENST00000670538.1|pseudogene|3/6|n.199+42278A>C||||||,C|intron_variant|MODIFIER|MIR99AHG|ENSG00000215386|transcript|ENST00000665243.1|pseudogene|3/5|n.198+42278A>C||||||,C|intron_variant|MODIFIER|MIR99AHG|ENSG00000215386|transcript|ENST00000655866.1|pseudogene|3/4|n.193+42278A>C||||||,C|intron_variant|MODIFIER|MIR99AHG|ENSG00000215386|transcript|ENST00000660455.1|pseudogene|4/6|n.338+42278A>C||||||,C|intron_variant|MODIFIER|MIR99AHG|ENSG00000215386|transcript|ENST00000652811.1|pseudogene|3/7|n.193+42278A>C||||||,C|intron_variant|MODIFIER|MIR99AHG|ENSG00000215386|transcript|ENST00000665282.1|pseudogene|4/7|n.247+42278A>C||||||,C|intron_variant|MODIFIER|MIR99AHG|ENSG00000215386|transcript|ENST00000661403.1|pseudogene|3/7|n.172+42278A>C||||||,C|intron_variant|MODIFIER|MIR99AHG|ENSG00000215386|transcript|ENST00000661771.1|pseudogene|3/5|n.170+42278A>C||||||,C|intron_variant|MODIFIER|MIR99AHG|ENSG00000215386|transcript|ENST00000662622.1|pseudogene|3/3|n.134-53527A>C||||||,C|intron_variant|MODIFIER|MIR99AHG|ENSG00000215386|transcript|ENST00000658514.1|pseudogene|3/6|n.263+42278A>C||||||,C|intron_variant|MODIFIER|MIR99AHG|ENSG00000215386|transcript|ENST00000661418.1|pseudogene|3/5|n.267+42278A>C||||||,C|intron_variant|MODIFIER|MIR99AHG|ENSG00000215386|transcript|ENST00000668889.1|pseudogene|3/6|n.172+42278A>C||||||,C|intron_variant|MODIFIER|MIR99AHG|ENSG00000215386|transcript|ENST00000671058.1|pseudogene|2/5|n.194+42278A>C||||||,C|intron_variant|MODIFIER|MIR99AHG|ENSG00000215386|transcript|ENST00000666860.1|pseudogene|2/5|n.197+42278A>C||||||,C|intron_variant|MODIFIER|MIR99AHG|ENSG00000215386|transcript|ENST00000670108.1|pseudogene|2/4|n.186+42278A>C||||||,C|intron_variant|MODIFIER|MIR99AHG|ENSG00000215386|transcript|ENST00000664445.1|pseudogene|1/3|n.546+14222A>C||||||,C|intron_variant|MODIFIER|MIR99AHG|ENSG00000215386|transcript|ENST00000656031.1|pseudogene|1/1|n.528+14222A>C||||||,C|intron_variant|MODIFIER|MIR99AHG|ENSG00000215386|transcript|ENST00000658389.1|pseudogene|1/4|n.498+14222A>C||||||,C|intron_variant|MODIFIER|MIR99AHG|ENSG00000215386|transcript|ENST00000663412.1|pseudogene|1/4|n.414+14222A>C||||||,C|intron_variant|MODIFIER|MIR99AHG|ENSG00000215386|transcript|ENST00000667011.1|pseudogene|1/5|n.359+14222A>C||||||,C|intron_variant|MODIFIER|MIR99AHG|ENSG00000215386|transcript|ENST00000662279.1|pseudogene|1/5|n.345+14222A>C||||||,C|intron_variant|MODIFIER|MIR99AHG|ENSG00000215386|transcript|ENST00000659105.1|pseudogene|1/3|n.344+14222A>C||||||,C|intron_variant|MODIFIER|MIR99AHG|ENSG00000215386|transcript|ENST00000664319.1|pseudogene|1/2|n.343+14222A>C||||||,C|intron_variant|MODIFIER|MIR99AHG|ENSG00000215386|transcript|ENST00000660213.1|pseudogene|1/2|n.343+14222A>C||||||,C|intron_variant|MODIFIER|MIR99AHG|ENSG00000215386|transcript|ENST00000669307.1|pseudogene|1/4|n.343+14222A>C||||||,C|intron_variant|MODIFIER|MIR99AHG|ENSG00000215386|transcript|ENST00000657977.1|pseudogene|1/4|n.343+14222A>C||||||,C|intron_variant|MODIFIER|MIR99AHG|ENSG00000215386|transcript|ENST00000660287.1|pseudogene|1/4|n.343+14222A>C||||||,C|intron_variant|MODIFIER|MIR99AHG|ENSG00000215386|transcript|ENST00000664910.1|pseudogene|1/3|n.343+14222A>C||||||,C|intron_variant|MODIFIER|MIR99AHG|ENSG00000215386|transcript|ENST00000663516.1|pseudogene|1/5|n.331+14222A>C||||||,C|intron_variant|MODIFIER|MIR99AHG|ENSG00000215386|transcript|ENST00000662647.1|pseudogene|1/4|n.322+14222A>C||||||,C|intron_variant|MODIFIER|MIR99AHG|ENSG00000215386|transcript|ENST00000671218.1|pseudogene|1/3|n.316+14222A>C||||||,C|intron_variant|MODIFIER|MIR99AHG|ENSG00000215386|transcript|ENST00000665230.1|pseudogene|1/6|n.308+14222A>C||||||,C|intron_variant|MODIFIER|MIR99AHG|ENSG00000215386|transcript|ENST00000665189.1|pseudogene|1/5|n.301+14222A>C||||||,C|intron_variant|MODIFIER|MIR99AHG|ENSG00000215386|transcript|ENST00000667313.1|pseudogene|1/4|n.292+14222A>C||||||,C|intron_variant|MODIFIER|MIR99AHG|ENSG00000215386|transcript|ENST00000667374.1|pseudogene|1/5|n.229+14222A>C||||||,C|intron_variant|MODIFIER|MIR99AHG|ENSG00000215386|transcript|ENST00000658826.1|pseudogene|1/5|n.199+14222A>C||||||,C|intron_variant|MODIFIER|MIR99AHG|ENSG00000215386|transcript|ENST00000659192.1|pseudogene|1/4|n.140+14222A>C||||||,C|intron_variant|MODIFIER|MIR99AHG|ENSG00000215386|transcript|ENST00000664030.1|pseudogene|1/5|n.140+14222A>C||||||,C|intron_variant|MODIFIER|MIR99AHG|ENSG00000215386|transcript|ENST00000652938.1|pseudogene|1/4|n.140+14222A>C||||||,C|intron_variant|MODIFIER|MIR99AHG|ENSG00000215386|transcript|ENST00000664485.1|pseudogene|1/3|n.87+14222A>C||||||,C|intron_variant|MODIFIER|MIR99AHG|ENSG00000215386|transcript|ENST00000663933.1|pseudogene|1/3|n.278+13391A>C||||||,C|intron_variant|MODIFIER|MIR99AHG|ENSG00000215386|transcript|ENST00000670290.1|pseudogene|1/3|n.250+13387A>C||||||,C|intron_variant|MODIFIER|MIR99AHG|ENSG00000215386|transcript|ENST00000668830.1|pseudogene|1/3|n.244+13387A>C||||||,C|intron_variant|MODIFIER|MIR99AHG|ENSG00000215386|transcript|ENST00000667401.1|pseudogene|1/3|n.243+13387A>C||||||,C|intron_variant|MODIFIER|MIR99AHG|ENSG00000215386|transcript|ENST00000659209.1|pseudogene|1/5|n.196+13387A>C||||||,C|intron_variant|MODIFIER|MIR99AHG|ENSG00000215386|transcript|ENST00000657520.1|pseudogene|1/3|n.97+13291A>C||||||	mir-99a-let-7c cluster host gene
856187	9_37000013_A_G	1	1	1	A|intron_variant|MODIFIER|MIR99AHG|ENSG00000215386|transcript|ENST00000619222.4|pseudogene|4/7|n.470-51881G>A||||||,A|intron_variant|MODIFIER|MIR99AHG|ENSG00000215386|transcript|ENST00000456342.6|pseudogene|4/7|n.462+43924G>A||||||,A|intron_variant|MODIFIER|MIR99AHG|ENSG00000215386|transcript|ENST00000445461.7|pseudogene|2/4|n.411+43924G>A||||||,A|intron_variant|MODIFIER|MIR99AHG|ENSG00000215386|transcript|ENST00000602505.6|pseudogene|4/4|n.282+43924G>A||||||,A|intron_variant|MODIFIER|MIR99AHG|ENSG00000215386|transcript|ENST00000435697.1|pseudogene|1/1|n.310+15868G>A||||||,A|intron_variant|MODIFIER|MIR99AHG|ENSG00000215386|transcript|ENST00000453910.5|pseudogene|1/4|n.224+15868G>A||||||,A|intron_variant|MODIFIER|MIR99AHG|ENSG00000215386|transcript|ENST00000400178.7|pseudogene|5/6|n.735+43924G>A||||||,A|intron_variant|MODIFIER|MIR99AHG|ENSG00000215386|transcript|ENST00000419952.6|pseudogene|3/4|n.387+43924G>A||||||,A|intron_variant|MODIFIER|MIR99AHG|ENSG00000215386|transcript|ENST00000413645.2|pseudogene|3/3|n.228+43924G>A||||||,A|intron_variant|MODIFIER|MIR99AHG|ENSG00000215386|transcript|ENST00000602901.6|pseudogene|2/4|n.172+43924G>A||||||,A|intron_variant|MODIFIER|MIR99AHG|ENSG00000215386|transcript|ENST00000602620.2|pseudogene|1/5|n.234+15033G>A||||||,A|intron_variant|MODIFIER|MIR99AHG|ENSG00000215386|transcript|ENST00000428669.7|pseudogene|3/7|n.185+43924G>A||||||,A|intron_variant|MODIFIER|MIR99AHG|ENSG00000215386|transcript|ENST00000602339.5|pseudogene|2/4|n.180+43924G>A||||||,A|intron_variant|MODIFIER|MIR99AHG|ENSG00000215386|transcript|ENST00000602892.5|pseudogene|1/2|n.414+15868G>A||||||,A|intron_variant|MODIFIER|MIR99AHG|ENSG00000215386|transcript|ENST00000635845.1|pseudogene|5/5|n.748+43924G>A||||||,A|intron_variant|MODIFIER|MIR99AHG|ENSG00000215386|transcript|ENST00000602935.6|pseudogene|5/5|n.581+43924G>A||||||,A|intron_variant|MODIFIER|MIR99AHG|ENSG00000215386|transcript|ENST00000602580.6|pseudogene|5/5|n.561+43924G>A||||||,A|intron_variant|MODIFIER|MIR99AHG|ENSG00000215386|transcript|ENST00000418813.6|pseudogene|1/4|n.340+15868G>A||||||,A|intron_variant|MODIFIER|MIR99AHG|ENSG00000215386|transcript|ENST00000653129.1|pseudogene|6/10|n.820+43924G>A||||||,A|intron_variant|MODIFIER|MIR99AHG|ENSG00000215386|transcript|ENST00000658708.1|pseudogene|6/6|n.778+43924G>A||||||,A|intron_variant|MODIFIER|MIR99AHG|ENSG00000215386|transcript|ENST00000664579.1|pseudogene|6/9|n.1044+43924G>A||||||,A|intron_variant|MODIFIER|MIR99AHG|ENSG00000215386|transcript|ENST00000667533.1|pseudogene|5/5|n.729+43924G>A||||||,A|intron_variant|MODIFIER|MIR99AHG|ENSG00000215386|transcript|ENST00000653624.1|pseudogene|5/6|n.729+43924G>A||||||,A|intron_variant|MODIFIER|MIR99AHG|ENSG00000215386|transcript|ENST00000667199.1|pseudogene|5/7|n.729+43924G>A||||||,A|intron_variant|MODIFIER|MIR99AHG|ENSG00000215386|transcript|ENST00000654360.1|pseudogene|5/6|n.729+43924G>A||||||,A|intron_variant|MODIFIER|MIR99AHG|ENSG00000215386|transcript|ENST00000667485.1|pseudogene|5/9|n.729+43924G>A||||||,A|intron_variant|MODIFIER|MIR99AHG|ENSG00000215386|transcript|ENST00000670888.1|pseudogene|6/8|n.951+43924G>A||||||,A|intron_variant|MODIFIER|MIR99AHG|ENSG00000215386|transcript|ENST00000663661.1|pseudogene|6/8|n.824-51881G>A||||||,A|intron_variant|MODIFIER|MIR99AHG|ENSG00000215386|transcript|ENST00000663776.1|pseudogene|6/10|n.673+43924G>A||||||,A|intron_variant|MODIFIER|MIR99AHG|ENSG00000215386|transcript|ENST00000666517.1|pseudogene|5/8|n.546+43924G>A||||||,A|intron_variant|MODIFIER|MIR99AHG|ENSG00000215386|transcript|ENST00000658518.1|pseudogene|4/4|n.489-51881G>A||||||,A|intron_variant|MODIFIER|MIR99AHG|ENSG00000215386|transcript|ENST00000667152.1|pseudogene|5/6|n.541+43924G>A||||||,A|intron_variant|MODIFIER|MIR99AHG|ENSG00000215386|transcript|ENST00000667869.1|pseudogene|5/6|n.874+43924G>A||||||,A|intron_variant|MODIFIER|MIR99AHG|ENSG00000215386|transcript|ENST00000658644.1|pseudogene|5/9|n.549+43924G>A||||||,A|intron_variant|MODIFIER|MIR99AHG|ENSG00000215386|transcript|ENST00000660908.1|pseudogene|5/6|n.533+43924G>A||||||,A|intron_variant|MODIFIER|MIR99AHG|ENSG00000215386|transcript|ENST00000660532.1|pseudogene|5/6|n.531+43924G>A||||||,A|intron_variant|MODIFIER|MIR99AHG|ENSG00000215386|transcript|ENST00000661987.1|pseudogene|5/7|n.531+43924G>A||||||,A|intron_variant|MODIFIER|MIR99AHG|ENSG00000215386|transcript|ENST00000656642.1|pseudogene|5/7|n.531+43924G>A||||||,A|intron_variant|MODIFIER|MIR99AHG|ENSG00000215386|transcript|ENST00000667804.1|pseudogene|4/6|n.460-51881G>A||||||,A|intron_variant|MODIFIER|MIR99AHG|ENSG00000215386|transcript|ENST00000670003.1|pseudogene|3/3|n.929-51881G>A||||||,A|intron_variant|MODIFIER|MIR99AHG|ENSG00000215386|transcript|ENST00000657408.1|pseudogene|4/5|n.418-42236G>A||||||,A|intron_variant|MODIFIER|MIR99AHG|ENSG00000215386|transcript|ENST00000670446.1|pseudogene|3/4|n.339-51881G>A||||||,A|intron_variant|MODIFIER|MIR99AHG|ENSG00000215386|transcript|ENST00000661148.1|pseudogene|3/3|n.259+43924G>A||||||,A|intron_variant|MODIFIER|MIR99AHG|ENSG00000215386|transcript|ENST00000671666.1|pseudogene|5/5|n.455+43924G>A||||||,A|intron_variant|MODIFIER|MIR99AHG|ENSG00000215386|transcript|ENST00000666636.1|pseudogene|5/6|n.455+43924G>A||||||,A|intron_variant|MODIFIER|MIR99AHG|ENSG00000215386|transcript|ENST00000666794.1|pseudogene|4/5|n.288+43924G>A||||||,A|intron_variant|MODIFIER|MIR99AHG|ENSG00000215386|transcript|ENST00000656817.1|pseudogene|4/7|n.690+43924G>A||||||,A|intron_variant|MODIFIER|MIR99AHG|ENSG00000215386|transcript|ENST00000667703.1|pseudogene|4/6|n.486+43924G>A||||||,A|intron_variant|MODIFIER|MIR99AHG|ENSG00000215386|transcript|ENST00000668571.1|pseudogene|3/4|n.375+43924G>A||||||,A|intron_variant|MODIFIER|MIR99AHG|ENSG00000215386|transcript|ENST00000670045.1|pseudogene|3/3|n.605+43924G>A||||||,A|intron_variant|MODIFIER|MIR99AHG|ENSG00000215386|transcript|ENST00000655848.1|pseudogene|3/6|n.584+43924G>A||||||,A|intron_variant|MODIFIER|MIR99AHG|ENSG00000215386|transcript|ENST00000663968.1|pseudogene|3/4|n.578+43924G>A||||||,A|intron_variant|MODIFIER|MIR99AHG|ENSG00000215386|transcript|ENST00000669276.1|pseudogene|3/7|n.578+43924G>A||||||,A|intron_variant|MODIFIER|MIR99AHG|ENSG00000215386|transcript|ENST00000658724.1|pseudogene|2/6|n.504+43924G>A||||||,A|intron_variant|MODIFIER|MIR99AHG|ENSG00000215386|transcript|ENST00000654997.1|pseudogene|1/1|n.388-51881G>A||||||,A|intron_variant|MODIFIER|MIR99AHG|ENSG00000215386|transcript|ENST00000657710.1|pseudogene|3/5|n.519+43924G>A||||||,A|intron_variant|MODIFIER|MIR99AHG|ENSG00000215386|transcript|ENST00000657060.1|pseudogene|1/2|n.346-51881G>A||||||,A|intron_variant|MODIFIER|MIR99AHG|ENSG00000215386|transcript|ENST00000670980.1|pseudogene|3/4|n.473+43924G>A||||||,A|intron_variant|MODIFIER|MIR99AHG|ENSG00000215386|transcript|ENST00000662969.1|pseudogene|2/3|n.409+43924G>A||||||,A|intron_variant|MODIFIER|MIR99AHG|ENSG00000215386|transcript|ENST00000657745.1|pseudogene|2/3|n.263+43924G>A||||||,A|intron_variant|MODIFIER|MIR99AHG|ENSG00000215386|transcript|ENST00000666994.1|pseudogene|4/4|n.450+43924G>A||||||,A|intron_variant|MODIFIER|MIR99AHG|ENSG00000215386|transcript|ENST00000671437.1|pseudogene|2/4|n.203-51881G>A||||||,A|intron_variant|MODIFIER|MIR99AHG|ENSG00000215386|transcript|ENST00000666701.1|pseudogene|4/4|n.389+43924G>A||||||,A|intron_variant|MODIFIER|MIR99AHG|ENSG00000215386|transcript|ENST00000654176.1|pseudogene|2/6|n.190-51881G>A||||||,A|intron_variant|MODIFIER|MIR99AHG|ENSG00000215386|transcript|ENST00000665555.1|pseudogene|4/4|n.373+43924G>A||||||,A|intron_variant|MODIFIER|MIR99AHG|ENSG00000215386|transcript|ENST00000656619.1|pseudogene|4/7|n.256+43924G>A||||||,A|intron_variant|MODIFIER|MIR99AHG|ENSG00000215386|transcript|ENST00000670538.1|pseudogene|3/6|n.199+43924G>A||||||,A|intron_variant|MODIFIER|MIR99AHG|ENSG00000215386|transcript|ENST00000665243.1|pseudogene|3/5|n.198+43924G>A||||||,A|intron_variant|MODIFIER|MIR99AHG|ENSG00000215386|transcript|ENST00000655866.1|pseudogene|3/4|n.194-42236G>A||||||,A|intron_variant|MODIFIER|MIR99AHG|ENSG00000215386|transcript|ENST00000660455.1|pseudogene|4/6|n.338+43924G>A||||||,A|intron_variant|MODIFIER|MIR99AHG|ENSG00000215386|transcript|ENST00000652811.1|pseudogene|3/7|n.193+43924G>A||||||,A|intron_variant|MODIFIER|MIR99AHG|ENSG00000215386|transcript|ENST00000665282.1|pseudogene|4/7|n.247+43924G>A||||||,A|intron_variant|MODIFIER|MIR99AHG|ENSG00000215386|transcript|ENST00000661403.1|pseudogene|3/7|n.172+43924G>A||||||,A|intron_variant|MODIFIER|MIR99AHG|ENSG00000215386|transcript|ENST00000661771.1|pseudogene|3/5|n.170+43924G>A||||||,A|intron_variant|MODIFIER|MIR99AHG|ENSG00000215386|transcript|ENST00000662622.1|pseudogene|3/3|n.134-51881G>A||||||,A|intron_variant|MODIFIER|MIR99AHG|ENSG00000215386|transcript|ENST00000658514.1|pseudogene|3/6|n.263+43924G>A||||||,A|intron_variant|MODIFIER|MIR99AHG|ENSG00000215386|transcript|ENST00000661418.1|pseudogene|3/5|n.267+43924G>A||||||,A|intron_variant|MODIFIER|MIR99AHG|ENSG00000215386|transcript|ENST00000668889.1|pseudogene|3/6|n.172+43924G>A||||||,A|intron_variant|MODIFIER|MIR99AHG|ENSG00000215386|transcript|ENST00000671058.1|pseudogene|2/5|n.194+43924G>A||||||,A|intron_variant|MODIFIER|MIR99AHG|ENSG00000215386|transcript|ENST00000666860.1|pseudogene|2/5|n.197+43924G>A||||||,A|intron_variant|MODIFIER|MIR99AHG|ENSG00000215386|transcript|ENST00000670108.1|pseudogene|2/4|n.186+43924G>A||||||,A|intron_variant|MODIFIER|MIR99AHG|ENSG00000215386|transcript|ENST00000664445.1|pseudogene|1/3|n.546+15868G>A||||||,A|intron_variant|MODIFIER|MIR99AHG|ENSG00000215386|transcript|ENST00000656031.1|pseudogene|1/1|n.528+15868G>A||||||,A|intron_variant|MODIFIER|MIR99AHG|ENSG00000215386|transcript|ENST00000658389.1|pseudogene|1/4|n.498+15868G>A||||||,A|intron_variant|MODIFIER|MIR99AHG|ENSG00000215386|transcript|ENST00000663412.1|pseudogene|1/4|n.414+15868G>A||||||,A|intron_variant|MODIFIER|MIR99AHG|ENSG00000215386|transcript|ENST00000667011.1|pseudogene|1/5|n.359+15868G>A||||||,A|intron_variant|MODIFIER|MIR99AHG|ENSG00000215386|transcript|ENST00000662279.1|pseudogene|1/5|n.345+15868G>A||||||,A|intron_variant|MODIFIER|MIR99AHG|ENSG00000215386|transcript|ENST00000659105.1|pseudogene|1/3|n.344+15868G>A||||||,A|intron_variant|MODIFIER|MIR99AHG|ENSG00000215386|transcript|ENST00000664319.1|pseudogene|1/2|n.343+15868G>A||||||,A|intron_variant|MODIFIER|MIR99AHG|ENSG00000215386|transcript|ENST00000660213.1|pseudogene|1/2|n.343+15868G>A||||||,A|intron_variant|MODIFIER|MIR99AHG|ENSG00000215386|transcript|ENST00000669307.1|pseudogene|1/4|n.343+15868G>A||||||,A|intron_variant|MODIFIER|MIR99AHG|ENSG00000215386|transcript|ENST00000657977.1|pseudogene|1/4|n.343+15868G>A||||||,A|intron_variant|MODIFIER|MIR99AHG|ENSG00000215386|transcript|ENST00000660287.1|pseudogene|1/4|n.343+15868G>A||||||,A|intron_variant|MODIFIER|MIR99AHG|ENSG00000215386|transcript|ENST00000664910.1|pseudogene|1/3|n.343+15868G>A||||||,A|intron_variant|MODIFIER|MIR99AHG|ENSG00000215386|transcript|ENST00000663516.1|pseudogene|1/5|n.331+15868G>A||||||,A|intron_variant|MODIFIER|MIR99AHG|ENSG00000215386|transcript|ENST00000662647.1|pseudogene|1/4|n.322+15868G>A||||||,A|intron_variant|MODIFIER|MIR99AHG|ENSG00000215386|transcript|ENST00000671218.1|pseudogene|1/3|n.316+15868G>A||||||,A|intron_variant|MODIFIER|MIR99AHG|ENSG00000215386|transcript|ENST00000665230.1|pseudogene|1/6|n.308+15868G>A||||||,A|intron_variant|MODIFIER|MIR99AHG|ENSG00000215386|transcript|ENST00000665189.1|pseudogene|1/5|n.301+15868G>A||||||,A|intron_variant|MODIFIER|MIR99AHG|ENSG00000215386|transcript|ENST00000667313.1|pseudogene|1/4|n.292+15868G>A||||||,A|intron_variant|MODIFIER|MIR99AHG|ENSG00000215386|transcript|ENST00000667374.1|pseudogene|1/5|n.229+15868G>A||||||,A|intron_variant|MODIFIER|MIR99AHG|ENSG00000215386|transcript|ENST00000658826.1|pseudogene|1/5|n.199+15868G>A||||||,A|intron_variant|MODIFIER|MIR99AHG|ENSG00000215386|transcript|ENST00000659192.1|pseudogene|1/4|n.140+15868G>A||||||,A|intron_variant|MODIFIER|MIR99AHG|ENSG00000215386|transcript|ENST00000664030.1|pseudogene|1/5|n.140+15868G>A||||||,A|intron_variant|MODIFIER|MIR99AHG|ENSG00000215386|transcript|ENST00000652938.1|pseudogene|1/4|n.140+15868G>A||||||,A|intron_variant|MODIFIER|MIR99AHG|ENSG00000215386|transcript|ENST00000664485.1|pseudogene|1/3|n.87+15868G>A||||||,A|intron_variant|MODIFIER|MIR99AHG|ENSG00000215386|transcript|ENST00000663933.1|pseudogene|1/3|n.278+15037G>A||||||,A|intron_variant|MODIFIER|MIR99AHG|ENSG00000215386|transcript|ENST00000670290.1|pseudogene|1/3|n.250+15033G>A||||||,A|intron_variant|MODIFIER|MIR99AHG|ENSG00000215386|transcript|ENST00000668830.1|pseudogene|1/3|n.244+15033G>A||||||,A|intron_variant|MODIFIER|MIR99AHG|ENSG00000215386|transcript|ENST00000667401.1|pseudogene|1/3|n.243+15033G>A||||||,A|intron_variant|MODIFIER|MIR99AHG|ENSG00000215386|transcript|ENST00000659209.1|pseudogene|1/5|n.196+15033G>A||||||,A|intron_variant|MODIFIER|MIR99AHG|ENSG00000215386|transcript|ENST00000657520.1|pseudogene|1/3|n.97+14937G>A||||||	mir-99a-let-7c cluster host gene
856188	9_37001474_T_A	1	0	1	T|intron_variant|MODIFIER|MIR99AHG|ENSG00000215386|transcript|ENST00000619222.4|pseudogene|4/7|n.470-47276G>T||||||,T|intron_variant|MODIFIER|MIR99AHG|ENSG00000215386|transcript|ENST00000456342.6|pseudogene|4/7|n.463-47276G>T||||||,T|intron_variant|MODIFIER|MIR99AHG|ENSG00000215386|transcript|ENST00000445461.7|pseudogene|2/4|n.412-47276G>T||||||,T|intron_variant|MODIFIER|MIR99AHG|ENSG00000215386|transcript|ENST00000602505.6|pseudogene|4/4|n.283-47276G>T||||||,T|intron_variant|MODIFIER|MIR99AHG|ENSG00000215386|transcript|ENST00000435697.1|pseudogene|1/1|n.310+20473G>T||||||,T|intron_variant|MODIFIER|MIR99AHG|ENSG00000215386|transcript|ENST00000453910.5|pseudogene|1/4|n.224+20473G>T||||||,T|intron_variant|MODIFIER|MIR99AHG|ENSG00000215386|transcript|ENST00000400178.7|pseudogene|5/6|n.736-47276G>T||||||,T|intron_variant|MODIFIER|MIR99AHG|ENSG00000215386|transcript|ENST00000419952.6|pseudogene|3/4|n.388-47276G>T||||||,T|intron_variant|MODIFIER|MIR99AHG|ENSG00000215386|transcript|ENST00000413645.2|pseudogene|3/3|n.228+48529G>T||||||,T|intron_variant|MODIFIER|MIR99AHG|ENSG00000215386|transcript|ENST00000602901.6|pseudogene|2/4|n.173-47276G>T||||||,T|intron_variant|MODIFIER|MIR99AHG|ENSG00000215386|transcript|ENST00000602620.2|pseudogene|1/5|n.234+19638G>T||||||,T|intron_variant|MODIFIER|MIR99AHG|ENSG00000215386|transcript|ENST00000428669.7|pseudogene|3/7|n.186-47276G>T||||||,T|intron_variant|MODIFIER|MIR99AHG|ENSG00000215386|transcript|ENST00000602339.5|pseudogene|2/4|n.181-47276G>T||||||,T|intron_variant|MODIFIER|MIR99AHG|ENSG00000215386|transcript|ENST00000602892.5|pseudogene|1/2|n.414+20473G>T||||||,T|intron_variant|MODIFIER|MIR99AHG|ENSG00000215386|transcript|ENST00000635845.1|pseudogene|5/5|n.749-47276G>T||||||,T|intron_variant|MODIFIER|MIR99AHG|ENSG00000215386|transcript|ENST00000602935.6|pseudogene|5/5|n.582-47276G>T||||||,T|intron_variant|MODIFIER|MIR99AHG|ENSG00000215386|transcript|ENST00000602580.6|pseudogene|5/5|n.562-47276G>T||||||,T|intron_variant|MODIFIER|MIR99AHG|ENSG00000215386|transcript|ENST00000418813.6|pseudogene|1/4|n.340+20473G>T||||||,T|intron_variant|MODIFIER|MIR99AHG|ENSG00000215386|transcript|ENST00000653129.1|pseudogene|6/10|n.821-47276G>T||||||,T|intron_variant|MODIFIER|MIR99AHG|ENSG00000215386|transcript|ENST00000658708.1|pseudogene|6/6|n.779-47276G>T||||||,T|intron_variant|MODIFIER|MIR99AHG|ENSG00000215386|transcript|ENST00000664579.1|pseudogene|6/9|n.1045-47276G>T||||||,T|intron_variant|MODIFIER|MIR99AHG|ENSG00000215386|transcript|ENST00000667533.1|pseudogene|5/5|n.730-47276G>T||||||,T|intron_variant|MODIFIER|MIR99AHG|ENSG00000215386|transcript|ENST00000653624.1|pseudogene|5/6|n.730-47276G>T||||||,T|intron_variant|MODIFIER|MIR99AHG|ENSG00000215386|transcript|ENST00000667199.1|pseudogene|5/7|n.730-47276G>T||||||,T|intron_variant|MODIFIER|MIR99AHG|ENSG00000215386|transcript|ENST00000654360.1|pseudogene|5/6|n.730-47276G>T||||||,T|intron_variant|MODIFIER|MIR99AHG|ENSG00000215386|transcript|ENST00000667485.1|pseudogene|5/9|n.730-47276G>T||||||,T|intron_variant|MODIFIER|MIR99AHG|ENSG00000215386|transcript|ENST00000670888.1|pseudogene|6/8|n.952-47276G>T||||||,T|intron_variant|MODIFIER|MIR99AHG|ENSG00000215386|transcript|ENST00000663661.1|pseudogene|6/8|n.824-47276G>T||||||,T|intron_variant|MODIFIER|MIR99AHG|ENSG00000215386|transcript|ENST00000663776.1|pseudogene|6/10|n.674-47276G>T||||||,T|intron_variant|MODIFIER|MIR99AHG|ENSG00000215386|transcript|ENST00000666517.1|pseudogene|5/8|n.547-47276G>T||||||,T|intron_variant|MODIFIER|MIR99AHG|ENSG00000215386|transcript|ENST00000658518.1|pseudogene|4/4|n.489-47276G>T||||||,T|intron_variant|MODIFIER|MIR99AHG|ENSG00000215386|transcript|ENST00000667152.1|pseudogene|5/6|n.542-47276G>T||||||,T|intron_variant|MODIFIER|MIR99AHG|ENSG00000215386|transcript|ENST00000667869.1|pseudogene|5/6|n.875-47276G>T||||||,T|intron_variant|MODIFIER|MIR99AHG|ENSG00000215386|transcript|ENST00000658644.1|pseudogene|5/9|n.550-47276G>T||||||,T|intron_variant|MODIFIER|MIR99AHG|ENSG00000215386|transcript|ENST00000660908.1|pseudogene|5/6|n.534-47276G>T||||||,T|intron_variant|MODIFIER|MIR99AHG|ENSG00000215386|transcript|ENST00000660532.1|pseudogene|5/6|n.532-47276G>T||||||,T|intron_variant|MODIFIER|MIR99AHG|ENSG00000215386|transcript|ENST00000661987.1|pseudogene|5/7|n.532-47276G>T||||||,T|intron_variant|MODIFIER|MIR99AHG|ENSG00000215386|transcript|ENST00000656642.1|pseudogene|5/7|n.532-47276G>T||||||,T|intron_variant|MODIFIER|MIR99AHG|ENSG00000215386|transcript|ENST00000667804.1|pseudogene|4/6|n.460-47276G>T||||||,T|intron_variant|MODIFIER|MIR99AHG|ENSG00000215386|transcript|ENST00000670003.1|pseudogene|3/3|n.929-47276G>T||||||,T|intron_variant|MODIFIER|MIR99AHG|ENSG00000215386|transcript|ENST00000657408.1|pseudogene|4/5|n.418-37631G>T||||||,T|intron_variant|MODIFIER|MIR99AHG|ENSG00000215386|transcript|ENST00000670446.1|pseudogene|3/4|n.339-47276G>T||||||,T|intron_variant|MODIFIER|MIR99AHG|ENSG00000215386|transcript|ENST00000661148.1|pseudogene|3/3|n.260-47276G>T||||||,T|intron_variant|MODIFIER|MIR99AHG|ENSG00000215386|transcript|ENST00000671666.1|pseudogene|5/5|n.456-47276G>T||||||,T|intron_variant|MODIFIER|MIR99AHG|ENSG00000215386|transcript|ENST00000666636.1|pseudogene|5/6|n.456-47276G>T||||||,T|intron_variant|MODIFIER|MIR99AHG|ENSG00000215386|transcript|ENST00000666794.1|pseudogene|4/5|n.289-47276G>T||||||,T|intron_variant|MODIFIER|MIR99AHG|ENSG00000215386|transcript|ENST00000656817.1|pseudogene|4/7|n.691-47276G>T||||||,T|intron_variant|MODIFIER|MIR99AHG|ENSG00000215386|transcript|ENST00000667703.1|pseudogene|4/6|n.487-47276G>T||||||,T|intron_variant|MODIFIER|MIR99AHG|ENSG00000215386|transcript|ENST00000668571.1|pseudogene|3/4|n.376-47276G>T||||||,T|intron_variant|MODIFIER|MIR99AHG|ENSG00000215386|transcript|ENST00000670045.1|pseudogene|3/3|n.606-47276G>T||||||,T|intron_variant|MODIFIER|MIR99AHG|ENSG00000215386|transcript|ENST00000655848.1|pseudogene|3/6|n.585-47276G>T||||||,T|intron_variant|MODIFIER|MIR99AHG|ENSG00000215386|transcript|ENST00000663968.1|pseudogene|3/4|n.579-47276G>T||||||,T|intron_variant|MODIFIER|MIR99AHG|ENSG00000215386|transcript|ENST00000669276.1|pseudogene|3/7|n.579-47276G>T||||||,T|intron_variant|MODIFIER|MIR99AHG|ENSG00000215386|transcript|ENST00000658724.1|pseudogene|2/6|n.505-47276G>T||||||,T|intron_variant|MODIFIER|MIR99AHG|ENSG00000215386|transcript|ENST00000654997.1|pseudogene|1/1|n.388-47276G>T||||||,T|intron_variant|MODIFIER|MIR99AHG|ENSG00000215386|transcript|ENST00000657710.1|pseudogene|3/5|n.520-47276G>T||||||,T|intron_variant|MODIFIER|MIR99AHG|ENSG00000215386|transcript|ENST00000657060.1|pseudogene|1/2|n.346-47276G>T||||||,T|intron_variant|MODIFIER|MIR99AHG|ENSG00000215386|transcript|ENST00000670980.1|pseudogene|3/4|n.474-47276G>T||||||,T|intron_variant|MODIFIER|MIR99AHG|ENSG00000215386|transcript|ENST00000662969.1|pseudogene|2/3|n.410-47276G>T||||||,T|intron_variant|MODIFIER|MIR99AHG|ENSG00000215386|transcript|ENST00000657745.1|pseudogene|2/3|n.264-47276G>T||||||,T|intron_variant|MODIFIER|MIR99AHG|ENSG00000215386|transcript|ENST00000666994.1|pseudogene|4/4|n.451-47276G>T||||||,T|intron_variant|MODIFIER|MIR99AHG|ENSG00000215386|transcript|ENST00000671437.1|pseudogene|2/4|n.203-47276G>T||||||,T|intron_variant|MODIFIER|MIR99AHG|ENSG00000215386|transcript|ENST00000666701.1|pseudogene|4/4|n.390-47276G>T||||||,T|intron_variant|MODIFIER|MIR99AHG|ENSG00000215386|transcript|ENST00000654176.1|pseudogene|2/6|n.190-47276G>T||||||,T|intron_variant|MODIFIER|MIR99AHG|ENSG00000215386|transcript|ENST00000665555.1|pseudogene|4/4|n.374-47276G>T||||||,T|intron_variant|MODIFIER|MIR99AHG|ENSG00000215386|transcript|ENST00000656619.1|pseudogene|4/7|n.257-47276G>T||||||,T|intron_variant|MODIFIER|MIR99AHG|ENSG00000215386|transcript|ENST00000670538.1|pseudogene|3/6|n.200-47276G>T||||||,T|intron_variant|MODIFIER|MIR99AHG|ENSG00000215386|transcript|ENST00000665243.1|pseudogene|3/5|n.199-47276G>T||||||,T|intron_variant|MODIFIER|MIR99AHG|ENSG00000215386|transcript|ENST00000655866.1|pseudogene|3/4|n.194-37631G>T||||||,T|intron_variant|MODIFIER|MIR99AHG|ENSG00000215386|transcript|ENST00000660455.1|pseudogene|4/6|n.339-47276G>T||||||,T|intron_variant|MODIFIER|MIR99AHG|ENSG00000215386|transcript|ENST00000652811.1|pseudogene|3/7|n.194-47276G>T||||||,T|intron_variant|MODIFIER|MIR99AHG|ENSG00000215386|transcript|ENST00000665282.1|pseudogene|4/7|n.248-47276G>T||||||,T|intron_variant|MODIFIER|MIR99AHG|ENSG00000215386|transcript|ENST00000661403.1|pseudogene|3/7|n.173-47276G>T||||||,T|intron_variant|MODIFIER|MIR99AHG|ENSG00000215386|transcript|ENST00000661771.1|pseudogene|3/5|n.171-47276G>T||||||,T|intron_variant|MODIFIER|MIR99AHG|ENSG00000215386|transcript|ENST00000662622.1|pseudogene|3/3|n.134-47276G>T||||||,T|intron_variant|MODIFIER|MIR99AHG|ENSG00000215386|transcript|ENST00000658514.1|pseudogene|3/6|n.264-47276G>T||||||,T|intron_variant|MODIFIER|MIR99AHG|ENSG00000215386|transcript|ENST00000661418.1|pseudogene|3/5|n.268-47276G>T||||||,T|intron_variant|MODIFIER|MIR99AHG|ENSG00000215386|transcript|ENST00000668889.1|pseudogene|3/6|n.173-47276G>T||||||,T|intron_variant|MODIFIER|MIR99AHG|ENSG00000215386|transcript|ENST00000671058.1|pseudogene|2/5|n.195-47276G>T||||||,T|intron_variant|MODIFIER|MIR99AHG|ENSG00000215386|transcript|ENST00000666860.1|pseudogene|2/5|n.198-47276G>T||||||,T|intron_variant|MODIFIER|MIR99AHG|ENSG00000215386|transcript|ENST00000670108.1|pseudogene|2/4|n.187-47276G>T||||||,T|intron_variant|MODIFIER|MIR99AHG|ENSG00000215386|transcript|ENST00000664445.1|pseudogene|1/3|n.546+20473G>T||||||,T|intron_variant|MODIFIER|MIR99AHG|ENSG00000215386|transcript|ENST00000656031.1|pseudogene|1/1|n.528+20473G>T||||||,T|intron_variant|MODIFIER|MIR99AHG|ENSG00000215386|transcript|ENST00000658389.1|pseudogene|1/4|n.498+20473G>T||||||,T|intron_variant|MODIFIER|MIR99AHG|ENSG00000215386|transcript|ENST00000663412.1|pseudogene|1/4|n.414+20473G>T||||||,T|intron_variant|MODIFIER|MIR99AHG|ENSG00000215386|transcript|ENST00000667011.1|pseudogene|1/5|n.359+20473G>T||||||,T|intron_variant|MODIFIER|MIR99AHG|ENSG00000215386|transcript|ENST00000662279.1|pseudogene|1/5|n.345+20473G>T||||||,T|intron_variant|MODIFIER|MIR99AHG|ENSG00000215386|transcript|ENST00000659105.1|pseudogene|1/3|n.344+20473G>T||||||,T|intron_variant|MODIFIER|MIR99AHG|ENSG00000215386|transcript|ENST00000664319.1|pseudogene|1/2|n.343+20473G>T||||||,T|intron_variant|MODIFIER|MIR99AHG|ENSG00000215386|transcript|ENST00000660213.1|pseudogene|1/2|n.343+20473G>T||||||,T|intron_variant|MODIFIER|MIR99AHG|ENSG00000215386|transcript|ENST00000669307.1|pseudogene|1/4|n.343+20473G>T||||||,T|intron_variant|MODIFIER|MIR99AHG|ENSG00000215386|transcript|ENST00000657977.1|pseudogene|1/4|n.343+20473G>T||||||,T|intron_variant|MODIFIER|MIR99AHG|ENSG00000215386|transcript|ENST00000660287.1|pseudogene|1/4|n.343+20473G>T||||||,T|intron_variant|MODIFIER|MIR99AHG|ENSG00000215386|transcript|ENST00000664910.1|pseudogene|1/3|n.343+20473G>T||||||,T|intron_variant|MODIFIER|MIR99AHG|ENSG00000215386|transcript|ENST00000663516.1|pseudogene|1/5|n.331+20473G>T||||||,T|intron_variant|MODIFIER|MIR99AHG|ENSG00000215386|transcript|ENST00000662647.1|pseudogene|1/4|n.322+20473G>T||||||,T|intron_variant|MODIFIER|MIR99AHG|ENSG00000215386|transcript|ENST00000671218.1|pseudogene|1/3|n.316+20473G>T||||||,T|intron_variant|MODIFIER|MIR99AHG|ENSG00000215386|transcript|ENST00000665230.1|pseudogene|1/6|n.308+20473G>T||||||,T|intron_variant|MODIFIER|MIR99AHG|ENSG00000215386|transcript|ENST00000665189.1|pseudogene|1/5|n.301+20473G>T||||||,T|intron_variant|MODIFIER|MIR99AHG|ENSG00000215386|transcript|ENST00000667313.1|pseudogene|1/4|n.292+20473G>T||||||,T|intron_variant|MODIFIER|MIR99AHG|ENSG00000215386|transcript|ENST00000667374.1|pseudogene|1/5|n.229+20473G>T||||||,T|intron_variant|MODIFIER|MIR99AHG|ENSG00000215386|transcript|ENST00000658826.1|pseudogene|1/5|n.199+20473G>T||||||,T|intron_variant|MODIFIER|MIR99AHG|ENSG00000215386|transcript|ENST00000659192.1|pseudogene|1/4|n.140+20473G>T||||||,T|intron_variant|MODIFIER|MIR99AHG|ENSG00000215386|transcript|ENST00000664030.1|pseudogene|1/5|n.140+20473G>T||||||,T|intron_variant|MODIFIER|MIR99AHG|ENSG00000215386|transcript|ENST00000652938.1|pseudogene|1/4|n.140+20473G>T||||||,T|intron_variant|MODIFIER|MIR99AHG|ENSG00000215386|transcript|ENST00000664485.1|pseudogene|1/3|n.87+20473G>T||||||,T|intron_variant|MODIFIER|MIR99AHG|ENSG00000215386|transcript|ENST00000663933.1|pseudogene|1/3|n.278+19642G>T||||||,T|intron_variant|MODIFIER|MIR99AHG|ENSG00000215386|transcript|ENST00000670290.1|pseudogene|1/3|n.250+19638G>T||||||,T|intron_variant|MODIFIER|MIR99AHG|ENSG00000215386|transcript|ENST00000668830.1|pseudogene|1/3|n.244+19638G>T||||||,T|intron_variant|MODIFIER|MIR99AHG|ENSG00000215386|transcript|ENST00000667401.1|pseudogene|1/3|n.243+19638G>T||||||,T|intron_variant|MODIFIER|MIR99AHG|ENSG00000215386|transcript|ENST00000659209.1|pseudogene|1/5|n.196+19638G>T||||||,T|intron_variant|MODIFIER|MIR99AHG|ENSG00000215386|transcript|ENST00000657520.1|pseudogene|1/3|n.97+19542G>T||||||	mir-99a-let-7c cluster host gene
856189	9_37001778_T_C	1	1	0	C|intron_variant|MODIFIER|MIR99AHG|ENSG00000215386|transcript|ENST00000619222.4|pseudogene|4/7|n.470-45049T>C||||||,C|intron_variant|MODIFIER|MIR99AHG|ENSG00000215386|transcript|ENST00000456342.6|pseudogene|4/7|n.463-45049T>C||||||,C|intron_variant|MODIFIER|MIR99AHG|ENSG00000215386|transcript|ENST00000445461.7|pseudogene|2/4|n.412-45049T>C||||||,C|intron_variant|MODIFIER|MIR99AHG|ENSG00000215386|transcript|ENST00000602505.6|pseudogene|4/4|n.283-45049T>C||||||,C|intron_variant|MODIFIER|MIR99AHG|ENSG00000215386|transcript|ENST00000435697.1|pseudogene|1/1|n.310+22700T>C||||||,C|intron_variant|MODIFIER|MIR99AHG|ENSG00000215386|transcript|ENST00000453910.5|pseudogene|1/4|n.224+22700T>C||||||,C|intron_variant|MODIFIER|MIR99AHG|ENSG00000215386|transcript|ENST00000400178.7|pseudogene|5/6|n.736-45049T>C||||||,C|intron_variant|MODIFIER|MIR99AHG|ENSG00000215386|transcript|ENST00000419952.6|pseudogene|3/4|n.388-45049T>C||||||,C|intron_variant|MODIFIER|MIR99AHG|ENSG00000215386|transcript|ENST00000413645.2|pseudogene|3/3|n.228+50756T>C||||||,C|intron_variant|MODIFIER|MIR99AHG|ENSG00000215386|transcript|ENST00000602901.6|pseudogene|2/4|n.173-45049T>C||||||,C|intron_variant|MODIFIER|MIR99AHG|ENSG00000215386|transcript|ENST00000602620.2|pseudogene|1/5|n.234+21865T>C||||||,C|intron_variant|MODIFIER|MIR99AHG|ENSG00000215386|transcript|ENST00000428669.7|pseudogene|3/7|n.186-45049T>C||||||,C|intron_variant|MODIFIER|MIR99AHG|ENSG00000215386|transcript|ENST00000602339.5|pseudogene|2/4|n.181-45049T>C||||||,C|intron_variant|MODIFIER|MIR99AHG|ENSG00000215386|transcript|ENST00000602892.5|pseudogene|1/2|n.414+22700T>C||||||,C|intron_variant|MODIFIER|MIR99AHG|ENSG00000215386|transcript|ENST00000635845.1|pseudogene|5/5|n.749-45049T>C||||||,C|intron_variant|MODIFIER|MIR99AHG|ENSG00000215386|transcript|ENST00000602935.6|pseudogene|5/5|n.582-45049T>C||||||,C|intron_variant|MODIFIER|MIR99AHG|ENSG00000215386|transcript|ENST00000602580.6|pseudogene|5/5|n.562-45049T>C||||||,C|intron_variant|MODIFIER|MIR99AHG|ENSG00000215386|transcript|ENST00000418813.6|pseudogene|1/4|n.340+22700T>C||||||,C|intron_variant|MODIFIER|MIR99AHG|ENSG00000215386|transcript|ENST00000653129.1|pseudogene|6/10|n.821-45049T>C||||||,C|intron_variant|MODIFIER|MIR99AHG|ENSG00000215386|transcript|ENST00000658708.1|pseudogene|6/6|n.779-45049T>C||||||,C|intron_variant|MODIFIER|MIR99AHG|ENSG00000215386|transcript|ENST00000664579.1|pseudogene|6/9|n.1045-45049T>C||||||,C|intron_variant|MODIFIER|MIR99AHG|ENSG00000215386|transcript|ENST00000667533.1|pseudogene|5/5|n.730-45049T>C||||||,C|intron_variant|MODIFIER|MIR99AHG|ENSG00000215386|transcript|ENST00000653624.1|pseudogene|5/6|n.730-45049T>C||||||,C|intron_variant|MODIFIER|MIR99AHG|ENSG00000215386|transcript|ENST00000667199.1|pseudogene|5/7|n.730-45049T>C||||||,C|intron_variant|MODIFIER|MIR99AHG|ENSG00000215386|transcript|ENST00000654360.1|pseudogene|5/6|n.730-45049T>C||||||,C|intron_variant|MODIFIER|MIR99AHG|ENSG00000215386|transcript|ENST00000667485.1|pseudogene|5/9|n.730-45049T>C||||||,C|intron_variant|MODIFIER|MIR99AHG|ENSG00000215386|transcript|ENST00000670888.1|pseudogene|6/8|n.952-45049T>C||||||,C|intron_variant|MODIFIER|MIR99AHG|ENSG00000215386|transcript|ENST00000663661.1|pseudogene|6/8|n.824-45049T>C||||||,C|intron_variant|MODIFIER|MIR99AHG|ENSG00000215386|transcript|ENST00000663776.1|pseudogene|6/10|n.674-45049T>C||||||,C|intron_variant|MODIFIER|MIR99AHG|ENSG00000215386|transcript|ENST00000666517.1|pseudogene|5/8|n.547-45049T>C||||||,C|intron_variant|MODIFIER|MIR99AHG|ENSG00000215386|transcript|ENST00000658518.1|pseudogene|4/4|n.489-45049T>C||||||,C|intron_variant|MODIFIER|MIR99AHG|ENSG00000215386|transcript|ENST00000667152.1|pseudogene|5/6|n.542-45049T>C||||||,C|intron_variant|MODIFIER|MIR99AHG|ENSG00000215386|transcript|ENST00000667869.1|pseudogene|5/6|n.875-45049T>C||||||,C|intron_variant|MODIFIER|MIR99AHG|ENSG00000215386|transcript|ENST00000658644.1|pseudogene|5/9|n.550-45049T>C||||||,C|intron_variant|MODIFIER|MIR99AHG|ENSG00000215386|transcript|ENST00000660908.1|pseudogene|5/6|n.534-45049T>C||||||,C|intron_variant|MODIFIER|MIR99AHG|ENSG00000215386|transcript|ENST00000660532.1|pseudogene|5/6|n.532-45049T>C||||||,C|intron_variant|MODIFIER|MIR99AHG|ENSG00000215386|transcript|ENST00000661987.1|pseudogene|5/7|n.532-45049T>C||||||,C|intron_variant|MODIFIER|MIR99AHG|ENSG00000215386|transcript|ENST00000656642.1|pseudogene|5/7|n.532-45049T>C||||||,C|intron_variant|MODIFIER|MIR99AHG|ENSG00000215386|transcript|ENST00000667804.1|pseudogene|4/6|n.460-45049T>C||||||,C|intron_variant|MODIFIER|MIR99AHG|ENSG00000215386|transcript|ENST00000670003.1|pseudogene|3/3|n.929-45049T>C||||||,C|intron_variant|MODIFIER|MIR99AHG|ENSG00000215386|transcript|ENST00000657408.1|pseudogene|4/5|n.418-35404T>C||||||,C|intron_variant|MODIFIER|MIR99AHG|ENSG00000215386|transcript|ENST00000670446.1|pseudogene|3/4|n.339-45049T>C||||||,C|intron_variant|MODIFIER|MIR99AHG|ENSG00000215386|transcript|ENST00000661148.1|pseudogene|3/3|n.260-45049T>C||||||,C|intron_variant|MODIFIER|MIR99AHG|ENSG00000215386|transcript|ENST00000671666.1|pseudogene|5/5|n.456-45049T>C||||||,C|intron_variant|MODIFIER|MIR99AHG|ENSG00000215386|transcript|ENST00000666636.1|pseudogene|5/6|n.456-45049T>C||||||,C|intron_variant|MODIFIER|MIR99AHG|ENSG00000215386|transcript|ENST00000666794.1|pseudogene|4/5|n.289-45049T>C||||||,C|intron_variant|MODIFIER|MIR99AHG|ENSG00000215386|transcript|ENST00000656817.1|pseudogene|4/7|n.691-45049T>C||||||,C|intron_variant|MODIFIER|MIR99AHG|ENSG00000215386|transcript|ENST00000667703.1|pseudogene|4/6|n.487-45049T>C||||||,C|intron_variant|MODIFIER|MIR99AHG|ENSG00000215386|transcript|ENST00000668571.1|pseudogene|3/4|n.376-45049T>C||||||,C|intron_variant|MODIFIER|MIR99AHG|ENSG00000215386|transcript|ENST00000670045.1|pseudogene|3/3|n.606-45049T>C||||||,C|intron_variant|MODIFIER|MIR99AHG|ENSG00000215386|transcript|ENST00000655848.1|pseudogene|3/6|n.585-45049T>C||||||,C|intron_variant|MODIFIER|MIR99AHG|ENSG00000215386|transcript|ENST00000663968.1|pseudogene|3/4|n.579-45049T>C||||||,C|intron_variant|MODIFIER|MIR99AHG|ENSG00000215386|transcript|ENST00000669276.1|pseudogene|3/7|n.579-45049T>C||||||,C|intron_variant|MODIFIER|MIR99AHG|ENSG00000215386|transcript|ENST00000658724.1|pseudogene|2/6|n.505-45049T>C||||||,C|intron_variant|MODIFIER|MIR99AHG|ENSG00000215386|transcript|ENST00000654997.1|pseudogene|1/1|n.388-45049T>C||||||,C|intron_variant|MODIFIER|MIR99AHG|ENSG00000215386|transcript|ENST00000657710.1|pseudogene|3/5|n.520-45049T>C||||||,C|intron_variant|MODIFIER|MIR99AHG|ENSG00000215386|transcript|ENST00000657060.1|pseudogene|1/2|n.346-45049T>C||||||,C|intron_variant|MODIFIER|MIR99AHG|ENSG00000215386|transcript|ENST00000670980.1|pseudogene|3/4|n.474-45049T>C||||||,C|intron_variant|MODIFIER|MIR99AHG|ENSG00000215386|transcript|ENST00000662969.1|pseudogene|2/3|n.410-45049T>C||||||,C|intron_variant|MODIFIER|MIR99AHG|ENSG00000215386|transcript|ENST00000657745.1|pseudogene|2/3|n.264-45049T>C||||||,C|intron_variant|MODIFIER|MIR99AHG|ENSG00000215386|transcript|ENST00000666994.1|pseudogene|4/4|n.451-45049T>C||||||,C|intron_variant|MODIFIER|MIR99AHG|ENSG00000215386|transcript|ENST00000671437.1|pseudogene|2/4|n.203-45049T>C||||||,C|intron_variant|MODIFIER|MIR99AHG|ENSG00000215386|transcript|ENST00000666701.1|pseudogene|4/4|n.390-45049T>C||||||,C|intron_variant|MODIFIER|MIR99AHG|ENSG00000215386|transcript|ENST00000654176.1|pseudogene|2/6|n.190-45049T>C||||||,C|intron_variant|MODIFIER|MIR99AHG|ENSG00000215386|transcript|ENST00000665555.1|pseudogene|4/4|n.374-45049T>C||||||,C|intron_variant|MODIFIER|MIR99AHG|ENSG00000215386|transcript|ENST00000656619.1|pseudogene|4/7|n.257-45049T>C||||||,C|intron_variant|MODIFIER|MIR99AHG|ENSG00000215386|transcript|ENST00000670538.1|pseudogene|3/6|n.200-45049T>C||||||,C|intron_variant|MODIFIER|MIR99AHG|ENSG00000215386|transcript|ENST00000665243.1|pseudogene|3/5|n.199-45049T>C||||||,C|intron_variant|MODIFIER|MIR99AHG|ENSG00000215386|transcript|ENST00000655866.1|pseudogene|3/4|n.194-35404T>C||||||,C|intron_variant|MODIFIER|MIR99AHG|ENSG00000215386|transcript|ENST00000660455.1|pseudogene|4/6|n.339-45049T>C||||||,C|intron_variant|MODIFIER|MIR99AHG|ENSG00000215386|transcript|ENST00000652811.1|pseudogene|3/7|n.194-45049T>C||||||,C|intron_variant|MODIFIER|MIR99AHG|ENSG00000215386|transcript|ENST00000665282.1|pseudogene|4/7|n.248-45049T>C||||||,C|intron_variant|MODIFIER|MIR99AHG|ENSG00000215386|transcript|ENST00000661403.1|pseudogene|3/7|n.173-45049T>C||||||,C|intron_variant|MODIFIER|MIR99AHG|ENSG00000215386|transcript|ENST00000661771.1|pseudogene|3/5|n.171-45049T>C||||||,C|intron_variant|MODIFIER|MIR99AHG|ENSG00000215386|transcript|ENST00000662622.1|pseudogene|3/3|n.134-45049T>C||||||,C|intron_variant|MODIFIER|MIR99AHG|ENSG00000215386|transcript|ENST00000658514.1|pseudogene|3/6|n.264-45049T>C||||||,C|intron_variant|MODIFIER|MIR99AHG|ENSG00000215386|transcript|ENST00000661418.1|pseudogene|3/5|n.268-45049T>C||||||,C|intron_variant|MODIFIER|MIR99AHG|ENSG00000215386|transcript|ENST00000668889.1|pseudogene|3/6|n.173-45049T>C||||||,C|intron_variant|MODIFIER|MIR99AHG|ENSG00000215386|transcript|ENST00000671058.1|pseudogene|2/5|n.195-45049T>C||||||,C|intron_variant|MODIFIER|MIR99AHG|ENSG00000215386|transcript|ENST00000666860.1|pseudogene|2/5|n.198-45049T>C||||||,C|intron_variant|MODIFIER|MIR99AHG|ENSG00000215386|transcript|ENST00000670108.1|pseudogene|2/4|n.187-45049T>C||||||,C|intron_variant|MODIFIER|MIR99AHG|ENSG00000215386|transcript|ENST00000664445.1|pseudogene|1/3|n.546+22700T>C||||||,C|intron_variant|MODIFIER|MIR99AHG|ENSG00000215386|transcript|ENST00000656031.1|pseudogene|1/1|n.528+22700T>C||||||,C|intron_variant|MODIFIER|MIR99AHG|ENSG00000215386|transcript|ENST00000658389.1|pseudogene|1/4|n.498+22700T>C||||||,C|intron_variant|MODIFIER|MIR99AHG|ENSG00000215386|transcript|ENST00000663412.1|pseudogene|1/4|n.414+22700T>C||||||,C|intron_variant|MODIFIER|MIR99AHG|ENSG00000215386|transcript|ENST00000667011.1|pseudogene|1/5|n.359+22700T>C||||||,C|intron_variant|MODIFIER|MIR99AHG|ENSG00000215386|transcript|ENST00000662279.1|pseudogene|1/5|n.345+22700T>C||||||,C|intron_variant|MODIFIER|MIR99AHG|ENSG00000215386|transcript|ENST00000659105.1|pseudogene|1/3|n.344+22700T>C||||||,C|intron_variant|MODIFIER|MIR99AHG|ENSG00000215386|transcript|ENST00000664319.1|pseudogene|1/2|n.343+22700T>C||||||,C|intron_variant|MODIFIER|MIR99AHG|ENSG00000215386|transcript|ENST00000660213.1|pseudogene|1/2|n.343+22700T>C||||||,C|intron_variant|MODIFIER|MIR99AHG|ENSG00000215386|transcript|ENST00000669307.1|pseudogene|1/4|n.343+22700T>C||||||,C|intron_variant|MODIFIER|MIR99AHG|ENSG00000215386|transcript|ENST00000657977.1|pseudogene|1/4|n.343+22700T>C||||||,C|intron_variant|MODIFIER|MIR99AHG|ENSG00000215386|transcript|ENST00000660287.1|pseudogene|1/4|n.343+22700T>C||||||,C|intron_variant|MODIFIER|MIR99AHG|ENSG00000215386|transcript|ENST00000664910.1|pseudogene|1/3|n.343+22700T>C||||||,C|intron_variant|MODIFIER|MIR99AHG|ENSG00000215386|transcript|ENST00000663516.1|pseudogene|1/5|n.331+22700T>C||||||,C|intron_variant|MODIFIER|MIR99AHG|ENSG00000215386|transcript|ENST00000662647.1|pseudogene|1/4|n.322+22700T>C||||||,C|intron_variant|MODIFIER|MIR99AHG|ENSG00000215386|transcript|ENST00000671218.1|pseudogene|1/3|n.316+22700T>C||||||,C|intron_variant|MODIFIER|MIR99AHG|ENSG00000215386|transcript|ENST00000665230.1|pseudogene|1/6|n.308+22700T>C||||||,C|intron_variant|MODIFIER|MIR99AHG|ENSG00000215386|transcript|ENST00000665189.1|pseudogene|1/5|n.301+22700T>C||||||,C|intron_variant|MODIFIER|MIR99AHG|ENSG00000215386|transcript|ENST00000667313.1|pseudogene|1/4|n.292+22700T>C||||||,C|intron_variant|MODIFIER|MIR99AHG|ENSG00000215386|transcript|ENST00000667374.1|pseudogene|1/5|n.229+22700T>C||||||,C|intron_variant|MODIFIER|MIR99AHG|ENSG00000215386|transcript|ENST00000658826.1|pseudogene|1/5|n.199+22700T>C||||||,C|intron_variant|MODIFIER|MIR99AHG|ENSG00000215386|transcript|ENST00000659192.1|pseudogene|1/4|n.140+22700T>C||||||,C|intron_variant|MODIFIER|MIR99AHG|ENSG00000215386|transcript|ENST00000664030.1|pseudogene|1/5|n.140+22700T>C||||||,C|intron_variant|MODIFIER|MIR99AHG|ENSG00000215386|transcript|ENST00000652938.1|pseudogene|1/4|n.140+22700T>C||||||,C|intron_variant|MODIFIER|MIR99AHG|ENSG00000215386|transcript|ENST00000664485.1|pseudogene|1/3|n.87+22700T>C||||||,C|intron_variant|MODIFIER|MIR99AHG|ENSG00000215386|transcript|ENST00000663933.1|pseudogene|1/3|n.278+21869T>C||||||,C|intron_variant|MODIFIER|MIR99AHG|ENSG00000215386|transcript|ENST00000670290.1|pseudogene|1/3|n.250+21865T>C||||||,C|intron_variant|MODIFIER|MIR99AHG|ENSG00000215386|transcript|ENST00000668830.1|pseudogene|1/3|n.244+21865T>C||||||,C|intron_variant|MODIFIER|MIR99AHG|ENSG00000215386|transcript|ENST00000667401.1|pseudogene|1/3|n.243+21865T>C||||||,C|intron_variant|MODIFIER|MIR99AHG|ENSG00000215386|transcript|ENST00000659209.1|pseudogene|1/5|n.196+21865T>C||||||,C|intron_variant|MODIFIER|MIR99AHG|ENSG00000215386|transcript|ENST00000657520.1|pseudogene|1/3|n.97+21769T>C||||||	mir-99a-let-7c cluster host gene
856190	9_37007500_G_T	1	0	0	G|intron_variant|MODIFIER|MIR99AHG|ENSG00000215386|transcript|ENST00000619222.4|pseudogene|4/7|n.470-41617C>G||||||,G|intron_variant|MODIFIER|MIR99AHG|ENSG00000215386|transcript|ENST00000456342.6|pseudogene|4/7|n.463-41617C>G||||||,G|intron_variant|MODIFIER|MIR99AHG|ENSG00000215386|transcript|ENST00000445461.7|pseudogene|2/4|n.412-41617C>G||||||,G|intron_variant|MODIFIER|MIR99AHG|ENSG00000215386|transcript|ENST00000602505.6|pseudogene|4/4|n.283-41617C>G||||||,G|intron_variant|MODIFIER|MIR99AHG|ENSG00000215386|transcript|ENST00000435697.1|pseudogene|1/1|n.310+26132C>G||||||,G|intron_variant|MODIFIER|MIR99AHG|ENSG00000215386|transcript|ENST00000453910.5|pseudogene|1/4|n.224+26132C>G||||||,G|intron_variant|MODIFIER|MIR99AHG|ENSG00000215386|transcript|ENST00000400178.7|pseudogene|5/6|n.736-41617C>G||||||,G|intron_variant|MODIFIER|MIR99AHG|ENSG00000215386|transcript|ENST00000419952.6|pseudogene|3/4|n.388-41617C>G||||||,G|intron_variant|MODIFIER|MIR99AHG|ENSG00000215386|transcript|ENST00000413645.2|pseudogene|3/3|n.228+54188C>G||||||,G|intron_variant|MODIFIER|MIR99AHG|ENSG00000215386|transcript|ENST00000602901.6|pseudogene|2/4|n.173-41617C>G||||||,G|intron_variant|MODIFIER|MIR99AHG|ENSG00000215386|transcript|ENST00000602620.2|pseudogene|1/5|n.234+25297C>G||||||,G|intron_variant|MODIFIER|MIR99AHG|ENSG00000215386|transcript|ENST00000428669.7|pseudogene|3/7|n.186-41617C>G||||||,G|intron_variant|MODIFIER|MIR99AHG|ENSG00000215386|transcript|ENST00000602339.5|pseudogene|2/4|n.181-41617C>G||||||,G|intron_variant|MODIFIER|MIR99AHG|ENSG00000215386|transcript|ENST00000602892.5|pseudogene|1/2|n.414+26132C>G||||||,G|intron_variant|MODIFIER|MIR99AHG|ENSG00000215386|transcript|ENST00000635845.1|pseudogene|5/5|n.749-41617C>G||||||,G|intron_variant|MODIFIER|MIR99AHG|ENSG00000215386|transcript|ENST00000602935.6|pseudogene|5/5|n.582-41617C>G||||||,G|intron_variant|MODIFIER|MIR99AHG|ENSG00000215386|transcript|ENST00000602580.6|pseudogene|5/5|n.562-41617C>G||||||,G|intron_variant|MODIFIER|MIR99AHG|ENSG00000215386|transcript|ENST00000418813.6|pseudogene|1/4|n.340+26132C>G||||||,G|intron_variant|MODIFIER|MIR99AHG|ENSG00000215386|transcript|ENST00000653129.1|pseudogene|6/10|n.821-41617C>G||||||,G|intron_variant|MODIFIER|MIR99AHG|ENSG00000215386|transcript|ENST00000658708.1|pseudogene|6/6|n.779-41617C>G||||||,G|intron_variant|MODIFIER|MIR99AHG|ENSG00000215386|transcript|ENST00000664579.1|pseudogene|6/9|n.1045-41617C>G||||||,G|intron_variant|MODIFIER|MIR99AHG|ENSG00000215386|transcript|ENST00000667533.1|pseudogene|5/5|n.730-41617C>G||||||,G|intron_variant|MODIFIER|MIR99AHG|ENSG00000215386|transcript|ENST00000653624.1|pseudogene|5/6|n.730-41617C>G||||||,G|intron_variant|MODIFIER|MIR99AHG|ENSG00000215386|transcript|ENST00000667199.1|pseudogene|5/7|n.730-41617C>G||||||,G|intron_variant|MODIFIER|MIR99AHG|ENSG00000215386|transcript|ENST00000654360.1|pseudogene|5/6|n.730-41617C>G||||||,G|intron_variant|MODIFIER|MIR99AHG|ENSG00000215386|transcript|ENST00000667485.1|pseudogene|5/9|n.730-41617C>G||||||,G|intron_variant|MODIFIER|MIR99AHG|ENSG00000215386|transcript|ENST00000670888.1|pseudogene|6/8|n.952-41617C>G||||||,G|intron_variant|MODIFIER|MIR99AHG|ENSG00000215386|transcript|ENST00000663661.1|pseudogene|6/8|n.824-41617C>G||||||,G|intron_variant|MODIFIER|MIR99AHG|ENSG00000215386|transcript|ENST00000663776.1|pseudogene|6/10|n.674-41617C>G||||||,G|intron_variant|MODIFIER|MIR99AHG|ENSG00000215386|transcript|ENST00000666517.1|pseudogene|5/8|n.547-41617C>G||||||,G|intron_variant|MODIFIER|MIR99AHG|ENSG00000215386|transcript|ENST00000658518.1|pseudogene|4/4|n.489-41617C>G||||||,G|intron_variant|MODIFIER|MIR99AHG|ENSG00000215386|transcript|ENST00000667152.1|pseudogene|5/6|n.542-41617C>G||||||,G|intron_variant|MODIFIER|MIR99AHG|ENSG00000215386|transcript|ENST00000667869.1|pseudogene|5/6|n.875-41617C>G||||||,G|intron_variant|MODIFIER|MIR99AHG|ENSG00000215386|transcript|ENST00000658644.1|pseudogene|5/9|n.550-41617C>G||||||,G|intron_variant|MODIFIER|MIR99AHG|ENSG00000215386|transcript|ENST00000660908.1|pseudogene|5/6|n.534-41617C>G||||||,G|intron_variant|MODIFIER|MIR99AHG|ENSG00000215386|transcript|ENST00000660532.1|pseudogene|5/6|n.532-41617C>G||||||,G|intron_variant|MODIFIER|MIR99AHG|ENSG00000215386|transcript|ENST00000661987.1|pseudogene|5/7|n.532-41617C>G||||||,G|intron_variant|MODIFIER|MIR99AHG|ENSG00000215386|transcript|ENST00000656642.1|pseudogene|5/7|n.532-41617C>G||||||,G|intron_variant|MODIFIER|MIR99AHG|ENSG00000215386|transcript|ENST00000667804.1|pseudogene|4/6|n.460-41617C>G||||||,G|intron_variant|MODIFIER|MIR99AHG|ENSG00000215386|transcript|ENST00000670003.1|pseudogene|3/3|n.929-41617C>G||||||,G|intron_variant|MODIFIER|MIR99AHG|ENSG00000215386|transcript|ENST00000657408.1|pseudogene|4/5|n.418-31972C>G||||||,G|intron_variant|MODIFIER|MIR99AHG|ENSG00000215386|transcript|ENST00000670446.1|pseudogene|3/4|n.339-41617C>G||||||,G|intron_variant|MODIFIER|MIR99AHG|ENSG00000215386|transcript|ENST00000661148.1|pseudogene|3/3|n.260-41617C>G||||||,G|intron_variant|MODIFIER|MIR99AHG|ENSG00000215386|transcript|ENST00000671666.1|pseudogene|5/5|n.456-41617C>G||||||,G|intron_variant|MODIFIER|MIR99AHG|ENSG00000215386|transcript|ENST00000666636.1|pseudogene|5/6|n.456-41617C>G||||||,G|intron_variant|MODIFIER|MIR99AHG|ENSG00000215386|transcript|ENST00000666794.1|pseudogene|4/5|n.289-41617C>G||||||,G|intron_variant|MODIFIER|MIR99AHG|ENSG00000215386|transcript|ENST00000656817.1|pseudogene|4/7|n.691-41617C>G||||||,G|intron_variant|MODIFIER|MIR99AHG|ENSG00000215386|transcript|ENST00000667703.1|pseudogene|4/6|n.487-41617C>G||||||,G|intron_variant|MODIFIER|MIR99AHG|ENSG00000215386|transcript|ENST00000668571.1|pseudogene|3/4|n.376-41617C>G||||||,G|intron_variant|MODIFIER|MIR99AHG|ENSG00000215386|transcript|ENST00000670045.1|pseudogene|3/3|n.606-41617C>G||||||,G|intron_variant|MODIFIER|MIR99AHG|ENSG00000215386|transcript|ENST00000655848.1|pseudogene|3/6|n.585-41617C>G||||||,G|intron_variant|MODIFIER|MIR99AHG|ENSG00000215386|transcript|ENST00000663968.1|pseudogene|3/4|n.579-41617C>G||||||,G|intron_variant|MODIFIER|MIR99AHG|ENSG00000215386|transcript|ENST00000669276.1|pseudogene|3/7|n.579-41617C>G||||||,G|intron_variant|MODIFIER|MIR99AHG|ENSG00000215386|transcript|ENST00000658724.1|pseudogene|2/6|n.505-41617C>G||||||,G|intron_variant|MODIFIER|MIR99AHG|ENSG00000215386|transcript|ENST00000654997.1|pseudogene|1/1|n.388-41617C>G||||||,G|intron_variant|MODIFIER|MIR99AHG|ENSG00000215386|transcript|ENST00000657710.1|pseudogene|3/5|n.520-41617C>G||||||,G|intron_variant|MODIFIER|MIR99AHG|ENSG00000215386|transcript|ENST00000657060.1|pseudogene|1/2|n.346-41617C>G||||||,G|intron_variant|MODIFIER|MIR99AHG|ENSG00000215386|transcript|ENST00000670980.1|pseudogene|3/4|n.474-41617C>G||||||,G|intron_variant|MODIFIER|MIR99AHG|ENSG00000215386|transcript|ENST00000662969.1|pseudogene|2/3|n.410-41617C>G||||||,G|intron_variant|MODIFIER|MIR99AHG|ENSG00000215386|transcript|ENST00000657745.1|pseudogene|2/3|n.264-41617C>G||||||,G|intron_variant|MODIFIER|MIR99AHG|ENSG00000215386|transcript|ENST00000666994.1|pseudogene|4/4|n.451-41617C>G||||||,G|intron_variant|MODIFIER|MIR99AHG|ENSG00000215386|transcript|ENST00000671437.1|pseudogene|2/4|n.203-41617C>G||||||,G|intron_variant|MODIFIER|MIR99AHG|ENSG00000215386|transcript|ENST00000666701.1|pseudogene|4/4|n.390-41617C>G||||||,G|intron_variant|MODIFIER|MIR99AHG|ENSG00000215386|transcript|ENST00000654176.1|pseudogene|2/6|n.190-41617C>G||||||,G|intron_variant|MODIFIER|MIR99AHG|ENSG00000215386|transcript|ENST00000665555.1|pseudogene|4/4|n.374-41617C>G||||||,G|intron_variant|MODIFIER|MIR99AHG|ENSG00000215386|transcript|ENST00000656619.1|pseudogene|4/7|n.257-41617C>G||||||,G|intron_variant|MODIFIER|MIR99AHG|ENSG00000215386|transcript|ENST00000670538.1|pseudogene|3/6|n.200-41617C>G||||||,G|intron_variant|MODIFIER|MIR99AHG|ENSG00000215386|transcript|ENST00000665243.1|pseudogene|3/5|n.199-41617C>G||||||,G|intron_variant|MODIFIER|MIR99AHG|ENSG00000215386|transcript|ENST00000655866.1|pseudogene|3/4|n.194-31972C>G||||||,G|intron_variant|MODIFIER|MIR99AHG|ENSG00000215386|transcript|ENST00000660455.1|pseudogene|4/6|n.339-41617C>G||||||,G|intron_variant|MODIFIER|MIR99AHG|ENSG00000215386|transcript|ENST00000652811.1|pseudogene|3/7|n.194-41617C>G||||||,G|intron_variant|MODIFIER|MIR99AHG|ENSG00000215386|transcript|ENST00000665282.1|pseudogene|4/7|n.248-41617C>G||||||,G|intron_variant|MODIFIER|MIR99AHG|ENSG00000215386|transcript|ENST00000661403.1|pseudogene|3/7|n.173-41617C>G||||||,G|intron_variant|MODIFIER|MIR99AHG|ENSG00000215386|transcript|ENST00000661771.1|pseudogene|3/5|n.171-41617C>G||||||,G|intron_variant|MODIFIER|MIR99AHG|ENSG00000215386|transcript|ENST00000662622.1|pseudogene|3/3|n.134-41617C>G||||||,G|intron_variant|MODIFIER|MIR99AHG|ENSG00000215386|transcript|ENST00000658514.1|pseudogene|3/6|n.264-41617C>G||||||,G|intron_variant|MODIFIER|MIR99AHG|ENSG00000215386|transcript|ENST00000661418.1|pseudogene|3/5|n.268-41617C>G||||||,G|intron_variant|MODIFIER|MIR99AHG|ENSG00000215386|transcript|ENST00000668889.1|pseudogene|3/6|n.173-41617C>G||||||,G|intron_variant|MODIFIER|MIR99AHG|ENSG00000215386|transcript|ENST00000671058.1|pseudogene|2/5|n.195-41617C>G||||||,G|intron_variant|MODIFIER|MIR99AHG|ENSG00000215386|transcript|ENST00000666860.1|pseudogene|2/5|n.198-41617C>G||||||,G|intron_variant|MODIFIER|MIR99AHG|ENSG00000215386|transcript|ENST00000670108.1|pseudogene|2/4|n.187-41617C>G||||||,G|intron_variant|MODIFIER|MIR99AHG|ENSG00000215386|transcript|ENST00000664445.1|pseudogene|1/3|n.546+26132C>G||||||,G|intron_variant|MODIFIER|MIR99AHG|ENSG00000215386|transcript|ENST00000656031.1|pseudogene|1/1|n.528+26132C>G||||||,G|intron_variant|MODIFIER|MIR99AHG|ENSG00000215386|transcript|ENST00000658389.1|pseudogene|1/4|n.498+26132C>G||||||,G|intron_variant|MODIFIER|MIR99AHG|ENSG00000215386|transcript|ENST00000663412.1|pseudogene|1/4|n.414+26132C>G||||||,G|intron_variant|MODIFIER|MIR99AHG|ENSG00000215386|transcript|ENST00000667011.1|pseudogene|1/5|n.359+26132C>G||||||,G|intron_variant|MODIFIER|MIR99AHG|ENSG00000215386|transcript|ENST00000662279.1|pseudogene|1/5|n.345+26132C>G||||||,G|intron_variant|MODIFIER|MIR99AHG|ENSG00000215386|transcript|ENST00000659105.1|pseudogene|1/3|n.344+26132C>G||||||,G|intron_variant|MODIFIER|MIR99AHG|ENSG00000215386|transcript|ENST00000664319.1|pseudogene|1/2|n.343+26132C>G||||||,G|intron_variant|MODIFIER|MIR99AHG|ENSG00000215386|transcript|ENST00000660213.1|pseudogene|1/2|n.343+26132C>G||||||,G|intron_variant|MODIFIER|MIR99AHG|ENSG00000215386|transcript|ENST00000669307.1|pseudogene|1/4|n.343+26132C>G||||||,G|intron_variant|MODIFIER|MIR99AHG|ENSG00000215386|transcript|ENST00000657977.1|pseudogene|1/4|n.343+26132C>G||||||,G|intron_variant|MODIFIER|MIR99AHG|ENSG00000215386|transcript|ENST00000660287.1|pseudogene|1/4|n.343+26132C>G||||||,G|intron_variant|MODIFIER|MIR99AHG|ENSG00000215386|transcript|ENST00000664910.1|pseudogene|1/3|n.343+26132C>G||||||,G|intron_variant|MODIFIER|MIR99AHG|ENSG00000215386|transcript|ENST00000663516.1|pseudogene|1/5|n.331+26132C>G||||||,G|intron_variant|MODIFIER|MIR99AHG|ENSG00000215386|transcript|ENST00000662647.1|pseudogene|1/4|n.322+26132C>G||||||,G|intron_variant|MODIFIER|MIR99AHG|ENSG00000215386|transcript|ENST00000671218.1|pseudogene|1/3|n.316+26132C>G||||||,G|intron_variant|MODIFIER|MIR99AHG|ENSG00000215386|transcript|ENST00000665230.1|pseudogene|1/6|n.308+26132C>G||||||,G|intron_variant|MODIFIER|MIR99AHG|ENSG00000215386|transcript|ENST00000665189.1|pseudogene|1/5|n.301+26132C>G||||||,G|intron_variant|MODIFIER|MIR99AHG|ENSG00000215386|transcript|ENST00000667313.1|pseudogene|1/4|n.292+26132C>G||||||,G|intron_variant|MODIFIER|MIR99AHG|ENSG00000215386|transcript|ENST00000667374.1|pseudogene|1/5|n.229+26132C>G||||||,G|intron_variant|MODIFIER|MIR99AHG|ENSG00000215386|transcript|ENST00000658826.1|pseudogene|1/5|n.199+26132C>G||||||,G|intron_variant|MODIFIER|MIR99AHG|ENSG00000215386|transcript|ENST00000659192.1|pseudogene|1/4|n.140+26132C>G||||||,G|intron_variant|MODIFIER|MIR99AHG|ENSG00000215386|transcript|ENST00000664030.1|pseudogene|1/5|n.140+26132C>G||||||,G|intron_variant|MODIFIER|MIR99AHG|ENSG00000215386|transcript|ENST00000652938.1|pseudogene|1/4|n.140+26132C>G||||||,G|intron_variant|MODIFIER|MIR99AHG|ENSG00000215386|transcript|ENST00000664485.1|pseudogene|1/3|n.87+26132C>G||||||,G|intron_variant|MODIFIER|MIR99AHG|ENSG00000215386|transcript|ENST00000663933.1|pseudogene|1/3|n.278+25301C>G||||||,G|intron_variant|MODIFIER|MIR99AHG|ENSG00000215386|transcript|ENST00000670290.1|pseudogene|1/3|n.250+25297C>G||||||,G|intron_variant|MODIFIER|MIR99AHG|ENSG00000215386|transcript|ENST00000668830.1|pseudogene|1/3|n.244+25297C>G||||||,G|intron_variant|MODIFIER|MIR99AHG|ENSG00000215386|transcript|ENST00000667401.1|pseudogene|1/3|n.243+25297C>G||||||,G|intron_variant|MODIFIER|MIR99AHG|ENSG00000215386|transcript|ENST00000659209.1|pseudogene|1/5|n.196+25297C>G||||||,G|intron_variant|MODIFIER|MIR99AHG|ENSG00000215386|transcript|ENST00000657520.1|pseudogene|1/3|n.97+25201C>G||||||	mir-99a-let-7c cluster host gene
856191	9_37016671_T_C	1	1	1	A|intron_variant|MODIFIER|MIR99AHG|ENSG00000215386|transcript|ENST00000619222.4|pseudogene|4/7|n.470-39698G>A||||||,A|intron_variant|MODIFIER|MIR99AHG|ENSG00000215386|transcript|ENST00000456342.6|pseudogene|4/7|n.463-39698G>A||||||,A|intron_variant|MODIFIER|MIR99AHG|ENSG00000215386|transcript|ENST00000445461.7|pseudogene|2/4|n.412-39698G>A||||||,A|intron_variant|MODIFIER|MIR99AHG|ENSG00000215386|transcript|ENST00000602505.6|pseudogene|4/4|n.283-39698G>A||||||,A|intron_variant|MODIFIER|MIR99AHG|ENSG00000215386|transcript|ENST00000435697.1|pseudogene|1/1|n.310+28051G>A||||||,A|intron_variant|MODIFIER|MIR99AHG|ENSG00000215386|transcript|ENST00000453910.5|pseudogene|1/4|n.224+28051G>A||||||,A|intron_variant|MODIFIER|MIR99AHG|ENSG00000215386|transcript|ENST00000400178.7|pseudogene|5/6|n.736-39698G>A||||||,A|intron_variant|MODIFIER|MIR99AHG|ENSG00000215386|transcript|ENST00000419952.6|pseudogene|3/4|n.388-39698G>A||||||,A|intron_variant|MODIFIER|MIR99AHG|ENSG00000215386|transcript|ENST00000413645.2|pseudogene|3/3|n.228+56107G>A||||||,A|intron_variant|MODIFIER|MIR99AHG|ENSG00000215386|transcript|ENST00000602901.6|pseudogene|2/4|n.173-39698G>A||||||,A|intron_variant|MODIFIER|MIR99AHG|ENSG00000215386|transcript|ENST00000602620.2|pseudogene|1/5|n.234+27216G>A||||||,A|intron_variant|MODIFIER|MIR99AHG|ENSG00000215386|transcript|ENST00000428669.7|pseudogene|3/7|n.186-39698G>A||||||,A|intron_variant|MODIFIER|MIR99AHG|ENSG00000215386|transcript|ENST00000602339.5|pseudogene|2/4|n.181-39698G>A||||||,A|intron_variant|MODIFIER|MIR99AHG|ENSG00000215386|transcript|ENST00000602892.5|pseudogene|1/2|n.414+28051G>A||||||,A|intron_variant|MODIFIER|MIR99AHG|ENSG00000215386|transcript|ENST00000635845.1|pseudogene|5/5|n.749-39698G>A||||||,A|intron_variant|MODIFIER|MIR99AHG|ENSG00000215386|transcript|ENST00000602935.6|pseudogene|5/5|n.582-39698G>A||||||,A|intron_variant|MODIFIER|MIR99AHG|ENSG00000215386|transcript|ENST00000602580.6|pseudogene|5/5|n.562-39698G>A||||||,A|intron_variant|MODIFIER|MIR99AHG|ENSG00000215386|transcript|ENST00000418813.6|pseudogene|1/4|n.340+28051G>A||||||,A|intron_variant|MODIFIER|MIR99AHG|ENSG00000215386|transcript|ENST00000653129.1|pseudogene|6/10|n.821-39698G>A||||||,A|intron_variant|MODIFIER|MIR99AHG|ENSG00000215386|transcript|ENST00000658708.1|pseudogene|6/6|n.779-39698G>A||||||,A|intron_variant|MODIFIER|MIR99AHG|ENSG00000215386|transcript|ENST00000664579.1|pseudogene|6/9|n.1045-39698G>A||||||,A|intron_variant|MODIFIER|MIR99AHG|ENSG00000215386|transcript|ENST00000667533.1|pseudogene|5/5|n.730-39698G>A||||||,A|intron_variant|MODIFIER|MIR99AHG|ENSG00000215386|transcript|ENST00000653624.1|pseudogene|5/6|n.730-39698G>A||||||,A|intron_variant|MODIFIER|MIR99AHG|ENSG00000215386|transcript|ENST00000667199.1|pseudogene|5/7|n.730-39698G>A||||||,A|intron_variant|MODIFIER|MIR99AHG|ENSG00000215386|transcript|ENST00000654360.1|pseudogene|5/6|n.730-39698G>A||||||,A|intron_variant|MODIFIER|MIR99AHG|ENSG00000215386|transcript|ENST00000667485.1|pseudogene|5/9|n.730-39698G>A||||||,A|intron_variant|MODIFIER|MIR99AHG|ENSG00000215386|transcript|ENST00000670888.1|pseudogene|6/8|n.952-39698G>A||||||,A|intron_variant|MODIFIER|MIR99AHG|ENSG00000215386|transcript|ENST00000663661.1|pseudogene|6/8|n.824-39698G>A||||||,A|intron_variant|MODIFIER|MIR99AHG|ENSG00000215386|transcript|ENST00000663776.1|pseudogene|6/10|n.674-39698G>A||||||,A|intron_variant|MODIFIER|MIR99AHG|ENSG00000215386|transcript|ENST00000666517.1|pseudogene|5/8|n.547-39698G>A||||||,A|intron_variant|MODIFIER|MIR99AHG|ENSG00000215386|transcript|ENST00000658518.1|pseudogene|4/4|n.489-39698G>A||||||,A|intron_variant|MODIFIER|MIR99AHG|ENSG00000215386|transcript|ENST00000667152.1|pseudogene|5/6|n.542-39698G>A||||||,A|intron_variant|MODIFIER|MIR99AHG|ENSG00000215386|transcript|ENST00000667869.1|pseudogene|5/6|n.875-39698G>A||||||,A|intron_variant|MODIFIER|MIR99AHG|ENSG00000215386|transcript|ENST00000658644.1|pseudogene|5/9|n.550-39698G>A||||||,A|intron_variant|MODIFIER|MIR99AHG|ENSG00000215386|transcript|ENST00000660908.1|pseudogene|5/6|n.534-39698G>A||||||,A|intron_variant|MODIFIER|MIR99AHG|ENSG00000215386|transcript|ENST00000660532.1|pseudogene|5/6|n.532-39698G>A||||||,A|intron_variant|MODIFIER|MIR99AHG|ENSG00000215386|transcript|ENST00000661987.1|pseudogene|5/7|n.532-39698G>A||||||,A|intron_variant|MODIFIER|MIR99AHG|ENSG00000215386|transcript|ENST00000656642.1|pseudogene|5/7|n.532-39698G>A||||||,A|intron_variant|MODIFIER|MIR99AHG|ENSG00000215386|transcript|ENST00000667804.1|pseudogene|4/6|n.460-39698G>A||||||,A|intron_variant|MODIFIER|MIR99AHG|ENSG00000215386|transcript|ENST00000670003.1|pseudogene|3/3|n.929-39698G>A||||||,A|intron_variant|MODIFIER|MIR99AHG|ENSG00000215386|transcript|ENST00000657408.1|pseudogene|4/5|n.418-30053G>A||||||,A|intron_variant|MODIFIER|MIR99AHG|ENSG00000215386|transcript|ENST00000670446.1|pseudogene|3/4|n.339-39698G>A||||||,A|intron_variant|MODIFIER|MIR99AHG|ENSG00000215386|transcript|ENST00000661148.1|pseudogene|3/3|n.260-39698G>A||||||,A|intron_variant|MODIFIER|MIR99AHG|ENSG00000215386|transcript|ENST00000671666.1|pseudogene|5/5|n.456-39698G>A||||||,A|intron_variant|MODIFIER|MIR99AHG|ENSG00000215386|transcript|ENST00000666636.1|pseudogene|5/6|n.456-39698G>A||||||,A|intron_variant|MODIFIER|MIR99AHG|ENSG00000215386|transcript|ENST00000666794.1|pseudogene|4/5|n.289-39698G>A||||||,A|intron_variant|MODIFIER|MIR99AHG|ENSG00000215386|transcript|ENST00000656817.1|pseudogene|4/7|n.691-39698G>A||||||,A|intron_variant|MODIFIER|MIR99AHG|ENSG00000215386|transcript|ENST00000667703.1|pseudogene|4/6|n.487-39698G>A||||||,A|intron_variant|MODIFIER|MIR99AHG|ENSG00000215386|transcript|ENST00000668571.1|pseudogene|3/4|n.376-39698G>A||||||,A|intron_variant|MODIFIER|MIR99AHG|ENSG00000215386|transcript|ENST00000670045.1|pseudogene|3/3|n.606-39698G>A||||||,A|intron_variant|MODIFIER|MIR99AHG|ENSG00000215386|transcript|ENST00000655848.1|pseudogene|3/6|n.585-39698G>A||||||,A|intron_variant|MODIFIER|MIR99AHG|ENSG00000215386|transcript|ENST00000663968.1|pseudogene|3/4|n.579-39698G>A||||||,A|intron_variant|MODIFIER|MIR99AHG|ENSG00000215386|transcript|ENST00000669276.1|pseudogene|3/7|n.579-39698G>A||||||,A|intron_variant|MODIFIER|MIR99AHG|ENSG00000215386|transcript|ENST00000658724.1|pseudogene|2/6|n.505-39698G>A||||||,A|intron_variant|MODIFIER|MIR99AHG|ENSG00000215386|transcript|ENST00000654997.1|pseudogene|1/1|n.388-39698G>A||||||,A|intron_variant|MODIFIER|MIR99AHG|ENSG00000215386|transcript|ENST00000657710.1|pseudogene|3/5|n.520-39698G>A||||||,A|intron_variant|MODIFIER|MIR99AHG|ENSG00000215386|transcript|ENST00000657060.1|pseudogene|1/2|n.346-39698G>A||||||,A|intron_variant|MODIFIER|MIR99AHG|ENSG00000215386|transcript|ENST00000670980.1|pseudogene|3/4|n.474-39698G>A||||||,A|intron_variant|MODIFIER|MIR99AHG|ENSG00000215386|transcript|ENST00000662969.1|pseudogene|2/3|n.410-39698G>A||||||,A|intron_variant|MODIFIER|MIR99AHG|ENSG00000215386|transcript|ENST00000657745.1|pseudogene|2/3|n.264-39698G>A||||||,A|intron_variant|MODIFIER|MIR99AHG|ENSG00000215386|transcript|ENST00000666994.1|pseudogene|4/4|n.451-39698G>A||||||,A|intron_variant|MODIFIER|MIR99AHG|ENSG00000215386|transcript|ENST00000671437.1|pseudogene|2/4|n.203-39698G>A||||||,A|intron_variant|MODIFIER|MIR99AHG|ENSG00000215386|transcript|ENST00000666701.1|pseudogene|4/4|n.390-39698G>A||||||,A|intron_variant|MODIFIER|MIR99AHG|ENSG00000215386|transcript|ENST00000654176.1|pseudogene|2/6|n.190-39698G>A||||||,A|intron_variant|MODIFIER|MIR99AHG|ENSG00000215386|transcript|ENST00000665555.1|pseudogene|4/4|n.374-39698G>A||||||,A|intron_variant|MODIFIER|MIR99AHG|ENSG00000215386|transcript|ENST00000656619.1|pseudogene|4/7|n.257-39698G>A||||||,A|intron_variant|MODIFIER|MIR99AHG|ENSG00000215386|transcript|ENST00000670538.1|pseudogene|3/6|n.200-39698G>A||||||,A|intron_variant|MODIFIER|MIR99AHG|ENSG00000215386|transcript|ENST00000665243.1|pseudogene|3/5|n.199-39698G>A||||||,A|intron_variant|MODIFIER|MIR99AHG|ENSG00000215386|transcript|ENST00000655866.1|pseudogene|3/4|n.194-30053G>A||||||,A|intron_variant|MODIFIER|MIR99AHG|ENSG00000215386|transcript|ENST00000660455.1|pseudogene|4/6|n.339-39698G>A||||||,A|intron_variant|MODIFIER|MIR99AHG|ENSG00000215386|transcript|ENST00000652811.1|pseudogene|3/7|n.194-39698G>A||||||,A|intron_variant|MODIFIER|MIR99AHG|ENSG00000215386|transcript|ENST00000665282.1|pseudogene|4/7|n.248-39698G>A||||||,A|intron_variant|MODIFIER|MIR99AHG|ENSG00000215386|transcript|ENST00000661403.1|pseudogene|3/7|n.173-39698G>A||||||,A|intron_variant|MODIFIER|MIR99AHG|ENSG00000215386|transcript|ENST00000661771.1|pseudogene|3/5|n.171-39698G>A||||||,A|intron_variant|MODIFIER|MIR99AHG|ENSG00000215386|transcript|ENST00000662622.1|pseudogene|3/3|n.134-39698G>A||||||,A|intron_variant|MODIFIER|MIR99AHG|ENSG00000215386|transcript|ENST00000658514.1|pseudogene|3/6|n.264-39698G>A||||||,A|intron_variant|MODIFIER|MIR99AHG|ENSG00000215386|transcript|ENST00000661418.1|pseudogene|3/5|n.268-39698G>A||||||,A|intron_variant|MODIFIER|MIR99AHG|ENSG00000215386|transcript|ENST00000668889.1|pseudogene|3/6|n.173-39698G>A||||||,A|intron_variant|MODIFIER|MIR99AHG|ENSG00000215386|transcript|ENST00000671058.1|pseudogene|2/5|n.195-39698G>A||||||,A|intron_variant|MODIFIER|MIR99AHG|ENSG00000215386|transcript|ENST00000666860.1|pseudogene|2/5|n.198-39698G>A||||||,A|intron_variant|MODIFIER|MIR99AHG|ENSG00000215386|transcript|ENST00000670108.1|pseudogene|2/4|n.187-39698G>A||||||,A|intron_variant|MODIFIER|MIR99AHG|ENSG00000215386|transcript|ENST00000664445.1|pseudogene|1/3|n.546+28051G>A||||||,A|intron_variant|MODIFIER|MIR99AHG|ENSG00000215386|transcript|ENST00000656031.1|pseudogene|1/1|n.528+28051G>A||||||,A|intron_variant|MODIFIER|MIR99AHG|ENSG00000215386|transcript|ENST00000658389.1|pseudogene|1/4|n.498+28051G>A||||||,A|intron_variant|MODIFIER|MIR99AHG|ENSG00000215386|transcript|ENST00000663412.1|pseudogene|1/4|n.414+28051G>A||||||,A|intron_variant|MODIFIER|MIR99AHG|ENSG00000215386|transcript|ENST00000667011.1|pseudogene|1/5|n.359+28051G>A||||||,A|intron_variant|MODIFIER|MIR99AHG|ENSG00000215386|transcript|ENST00000662279.1|pseudogene|1/5|n.345+28051G>A||||||,A|intron_variant|MODIFIER|MIR99AHG|ENSG00000215386|transcript|ENST00000659105.1|pseudogene|1/3|n.344+28051G>A||||||,A|intron_variant|MODIFIER|MIR99AHG|ENSG00000215386|transcript|ENST00000664319.1|pseudogene|1/2|n.343+28051G>A||||||,A|intron_variant|MODIFIER|MIR99AHG|ENSG00000215386|transcript|ENST00000660213.1|pseudogene|1/2|n.343+28051G>A||||||,A|intron_variant|MODIFIER|MIR99AHG|ENSG00000215386|transcript|ENST00000669307.1|pseudogene|1/4|n.343+28051G>A||||||,A|intron_variant|MODIFIER|MIR99AHG|ENSG00000215386|transcript|ENST00000657977.1|pseudogene|1/4|n.343+28051G>A||||||,A|intron_variant|MODIFIER|MIR99AHG|ENSG00000215386|transcript|ENST00000660287.1|pseudogene|1/4|n.343+28051G>A||||||,A|intron_variant|MODIFIER|MIR99AHG|ENSG00000215386|transcript|ENST00000664910.1|pseudogene|1/3|n.343+28051G>A||||||,A|intron_variant|MODIFIER|MIR99AHG|ENSG00000215386|transcript|ENST00000663516.1|pseudogene|1/5|n.331+28051G>A||||||,A|intron_variant|MODIFIER|MIR99AHG|ENSG00000215386|transcript|ENST00000662647.1|pseudogene|1/4|n.322+28051G>A||||||,A|intron_variant|MODIFIER|MIR99AHG|ENSG00000215386|transcript|ENST00000671218.1|pseudogene|1/3|n.316+28051G>A||||||,A|intron_variant|MODIFIER|MIR99AHG|ENSG00000215386|transcript|ENST00000665230.1|pseudogene|1/6|n.308+28051G>A||||||,A|intron_variant|MODIFIER|MIR99AHG|ENSG00000215386|transcript|ENST00000665189.1|pseudogene|1/5|n.301+28051G>A||||||,A|intron_variant|MODIFIER|MIR99AHG|ENSG00000215386|transcript|ENST00000667313.1|pseudogene|1/4|n.292+28051G>A||||||,A|intron_variant|MODIFIER|MIR99AHG|ENSG00000215386|transcript|ENST00000667374.1|pseudogene|1/5|n.229+28051G>A||||||,A|intron_variant|MODIFIER|MIR99AHG|ENSG00000215386|transcript|ENST00000658826.1|pseudogene|1/5|n.199+28051G>A||||||,A|intron_variant|MODIFIER|MIR99AHG|ENSG00000215386|transcript|ENST00000659192.1|pseudogene|1/4|n.140+28051G>A||||||,A|intron_variant|MODIFIER|MIR99AHG|ENSG00000215386|transcript|ENST00000664030.1|pseudogene|1/5|n.140+28051G>A||||||,A|intron_variant|MODIFIER|MIR99AHG|ENSG00000215386|transcript|ENST00000652938.1|pseudogene|1/4|n.140+28051G>A||||||,A|intron_variant|MODIFIER|MIR99AHG|ENSG00000215386|transcript|ENST00000664485.1|pseudogene|1/3|n.87+28051G>A||||||,A|intron_variant|MODIFIER|MIR99AHG|ENSG00000215386|transcript|ENST00000663933.1|pseudogene|1/3|n.278+27220G>A||||||,A|intron_variant|MODIFIER|MIR99AHG|ENSG00000215386|transcript|ENST00000670290.1|pseudogene|1/3|n.250+27216G>A||||||,A|intron_variant|MODIFIER|MIR99AHG|ENSG00000215386|transcript|ENST00000668830.1|pseudogene|1/3|n.244+27216G>A||||||,A|intron_variant|MODIFIER|MIR99AHG|ENSG00000215386|transcript|ENST00000667401.1|pseudogene|1/3|n.243+27216G>A||||||,A|intron_variant|MODIFIER|MIR99AHG|ENSG00000215386|transcript|ENST00000659209.1|pseudogene|1/5|n.196+27216G>A||||||,A|intron_variant|MODIFIER|MIR99AHG|ENSG00000215386|transcript|ENST00000657520.1|pseudogene|1/3|n.97+27120G>A||||||	mir-99a-let-7c cluster host gene
856192	9_37016724_G_T	1	1	0	C|intron_variant|MODIFIER|MIR99AHG|ENSG00000215386|transcript|ENST00000619222.4|pseudogene|4/7|n.470-36169T>C||||||,C|intron_variant|MODIFIER|MIR99AHG|ENSG00000215386|transcript|ENST00000456342.6|pseudogene|4/7|n.463-36169T>C||||||,C|intron_variant|MODIFIER|MIR99AHG|ENSG00000215386|transcript|ENST00000445461.7|pseudogene|2/4|n.412-36169T>C||||||,C|intron_variant|MODIFIER|MIR99AHG|ENSG00000215386|transcript|ENST00000602505.6|pseudogene|4/4|n.283-36169T>C||||||,C|intron_variant|MODIFIER|MIR99AHG|ENSG00000215386|transcript|ENST00000435697.1|pseudogene|1/1|n.310+31580T>C||||||,C|intron_variant|MODIFIER|MIR99AHG|ENSG00000215386|transcript|ENST00000453910.5|pseudogene|1/4|n.224+31580T>C||||||,C|intron_variant|MODIFIER|MIR99AHG|ENSG00000215386|transcript|ENST00000400178.7|pseudogene|5/6|n.736-36169T>C||||||,C|intron_variant|MODIFIER|MIR99AHG|ENSG00000215386|transcript|ENST00000419952.6|pseudogene|3/4|n.388-36169T>C||||||,C|intron_variant|MODIFIER|MIR99AHG|ENSG00000215386|transcript|ENST00000413645.2|pseudogene|3/3|n.228+59636T>C||||||,C|intron_variant|MODIFIER|MIR99AHG|ENSG00000215386|transcript|ENST00000602901.6|pseudogene|2/4|n.173-36169T>C||||||,C|intron_variant|MODIFIER|MIR99AHG|ENSG00000215386|transcript|ENST00000602620.2|pseudogene|1/5|n.234+30745T>C||||||,C|intron_variant|MODIFIER|MIR99AHG|ENSG00000215386|transcript|ENST00000428669.7|pseudogene|3/7|n.186-36169T>C||||||,C|intron_variant|MODIFIER|MIR99AHG|ENSG00000215386|transcript|ENST00000602339.5|pseudogene|2/4|n.181-36169T>C||||||,C|intron_variant|MODIFIER|MIR99AHG|ENSG00000215386|transcript|ENST00000602892.5|pseudogene|1/2|n.414+31580T>C||||||,C|intron_variant|MODIFIER|MIR99AHG|ENSG00000215386|transcript|ENST00000635845.1|pseudogene|5/5|n.749-36169T>C||||||,C|intron_variant|MODIFIER|MIR99AHG|ENSG00000215386|transcript|ENST00000602935.6|pseudogene|5/5|n.582-36169T>C||||||,C|intron_variant|MODIFIER|MIR99AHG|ENSG00000215386|transcript|ENST00000602580.6|pseudogene|5/5|n.562-36169T>C||||||,C|intron_variant|MODIFIER|MIR99AHG|ENSG00000215386|transcript|ENST00000418813.6|pseudogene|1/4|n.340+31580T>C||||||,C|intron_variant|MODIFIER|MIR99AHG|ENSG00000215386|transcript|ENST00000653129.1|pseudogene|6/10|n.821-36169T>C||||||,C|intron_variant|MODIFIER|MIR99AHG|ENSG00000215386|transcript|ENST00000658708.1|pseudogene|6/6|n.779-36169T>C||||||,C|intron_variant|MODIFIER|MIR99AHG|ENSG00000215386|transcript|ENST00000664579.1|pseudogene|6/9|n.1045-36169T>C||||||,C|intron_variant|MODIFIER|MIR99AHG|ENSG00000215386|transcript|ENST00000667533.1|pseudogene|5/5|n.730-36169T>C||||||,C|intron_variant|MODIFIER|MIR99AHG|ENSG00000215386|transcript|ENST00000653624.1|pseudogene|5/6|n.730-36169T>C||||||,C|intron_variant|MODIFIER|MIR99AHG|ENSG00000215386|transcript|ENST00000667199.1|pseudogene|5/7|n.730-36169T>C||||||,C|intron_variant|MODIFIER|MIR99AHG|ENSG00000215386|transcript|ENST00000654360.1|pseudogene|5/6|n.730-36169T>C||||||,C|intron_variant|MODIFIER|MIR99AHG|ENSG00000215386|transcript|ENST00000667485.1|pseudogene|5/9|n.730-36169T>C||||||,C|intron_variant|MODIFIER|MIR99AHG|ENSG00000215386|transcript|ENST00000670888.1|pseudogene|6/8|n.952-36169T>C||||||,C|intron_variant|MODIFIER|MIR99AHG|ENSG00000215386|transcript|ENST00000663661.1|pseudogene|6/8|n.824-36169T>C||||||,C|intron_variant|MODIFIER|MIR99AHG|ENSG00000215386|transcript|ENST00000663776.1|pseudogene|6/10|n.674-36169T>C||||||,C|intron_variant|MODIFIER|MIR99AHG|ENSG00000215386|transcript|ENST00000666517.1|pseudogene|5/8|n.547-36169T>C||||||,C|intron_variant|MODIFIER|MIR99AHG|ENSG00000215386|transcript|ENST00000658518.1|pseudogene|4/4|n.489-36169T>C||||||,C|intron_variant|MODIFIER|MIR99AHG|ENSG00000215386|transcript|ENST00000667152.1|pseudogene|5/6|n.542-36169T>C||||||,C|intron_variant|MODIFIER|MIR99AHG|ENSG00000215386|transcript|ENST00000667869.1|pseudogene|5/6|n.875-36169T>C||||||,C|intron_variant|MODIFIER|MIR99AHG|ENSG00000215386|transcript|ENST00000658644.1|pseudogene|5/9|n.550-36169T>C||||||,C|intron_variant|MODIFIER|MIR99AHG|ENSG00000215386|transcript|ENST00000660908.1|pseudogene|5/6|n.534-36169T>C||||||,C|intron_variant|MODIFIER|MIR99AHG|ENSG00000215386|transcript|ENST00000660532.1|pseudogene|5/6|n.532-36169T>C||||||,C|intron_variant|MODIFIER|MIR99AHG|ENSG00000215386|transcript|ENST00000661987.1|pseudogene|5/7|n.532-36169T>C||||||,C|intron_variant|MODIFIER|MIR99AHG|ENSG00000215386|transcript|ENST00000656642.1|pseudogene|5/7|n.532-36169T>C||||||,C|intron_variant|MODIFIER|MIR99AHG|ENSG00000215386|transcript|ENST00000667804.1|pseudogene|4/6|n.460-36169T>C||||||,C|intron_variant|MODIFIER|MIR99AHG|ENSG00000215386|transcript|ENST00000670003.1|pseudogene|3/3|n.929-36169T>C||||||,C|intron_variant|MODIFIER|MIR99AHG|ENSG00000215386|transcript|ENST00000657408.1|pseudogene|4/5|n.418-26524T>C||||||,C|intron_variant|MODIFIER|MIR99AHG|ENSG00000215386|transcript|ENST00000670446.1|pseudogene|3/4|n.339-36169T>C||||||,C|intron_variant|MODIFIER|MIR99AHG|ENSG00000215386|transcript|ENST00000661148.1|pseudogene|3/3|n.260-36169T>C||||||,C|intron_variant|MODIFIER|MIR99AHG|ENSG00000215386|transcript|ENST00000671666.1|pseudogene|5/5|n.456-36169T>C||||||,C|intron_variant|MODIFIER|MIR99AHG|ENSG00000215386|transcript|ENST00000666636.1|pseudogene|5/6|n.456-36169T>C||||||,C|intron_variant|MODIFIER|MIR99AHG|ENSG00000215386|transcript|ENST00000666794.1|pseudogene|4/5|n.289-36169T>C||||||,C|intron_variant|MODIFIER|MIR99AHG|ENSG00000215386|transcript|ENST00000656817.1|pseudogene|4/7|n.691-36169T>C||||||,C|intron_variant|MODIFIER|MIR99AHG|ENSG00000215386|transcript|ENST00000667703.1|pseudogene|4/6|n.487-36169T>C||||||,C|intron_variant|MODIFIER|MIR99AHG|ENSG00000215386|transcript|ENST00000668571.1|pseudogene|3/4|n.376-36169T>C||||||,C|intron_variant|MODIFIER|MIR99AHG|ENSG00000215386|transcript|ENST00000670045.1|pseudogene|3/3|n.606-36169T>C||||||,C|intron_variant|MODIFIER|MIR99AHG|ENSG00000215386|transcript|ENST00000655848.1|pseudogene|3/6|n.585-36169T>C||||||,C|intron_variant|MODIFIER|MIR99AHG|ENSG00000215386|transcript|ENST00000663968.1|pseudogene|3/4|n.579-36169T>C||||||,C|intron_variant|MODIFIER|MIR99AHG|ENSG00000215386|transcript|ENST00000669276.1|pseudogene|3/7|n.579-36169T>C||||||,C|intron_variant|MODIFIER|MIR99AHG|ENSG00000215386|transcript|ENST00000658724.1|pseudogene|2/6|n.505-36169T>C||||||,C|intron_variant|MODIFIER|MIR99AHG|ENSG00000215386|transcript|ENST00000654997.1|pseudogene|1/1|n.388-36169T>C||||||,C|intron_variant|MODIFIER|MIR99AHG|ENSG00000215386|transcript|ENST00000657710.1|pseudogene|3/5|n.520-36169T>C||||||,C|intron_variant|MODIFIER|MIR99AHG|ENSG00000215386|transcript|ENST00000657060.1|pseudogene|1/2|n.346-36169T>C||||||,C|intron_variant|MODIFIER|MIR99AHG|ENSG00000215386|transcript|ENST00000670980.1|pseudogene|3/4|n.474-36169T>C||||||,C|intron_variant|MODIFIER|MIR99AHG|ENSG00000215386|transcript|ENST00000662969.1|pseudogene|2/3|n.410-36169T>C||||||,C|intron_variant|MODIFIER|MIR99AHG|ENSG00000215386|transcript|ENST00000657745.1|pseudogene|2/3|n.264-36169T>C||||||,C|intron_variant|MODIFIER|MIR99AHG|ENSG00000215386|transcript|ENST00000666994.1|pseudogene|4/4|n.451-36169T>C||||||,C|intron_variant|MODIFIER|MIR99AHG|ENSG00000215386|transcript|ENST00000671437.1|pseudogene|2/4|n.203-36169T>C||||||,C|intron_variant|MODIFIER|MIR99AHG|ENSG00000215386|transcript|ENST00000666701.1|pseudogene|4/4|n.390-36169T>C||||||,C|intron_variant|MODIFIER|MIR99AHG|ENSG00000215386|transcript|ENST00000654176.1|pseudogene|2/6|n.190-36169T>C||||||,C|intron_variant|MODIFIER|MIR99AHG|ENSG00000215386|transcript|ENST00000665555.1|pseudogene|4/4|n.374-36169T>C||||||,C|intron_variant|MODIFIER|MIR99AHG|ENSG00000215386|transcript|ENST00000656619.1|pseudogene|4/7|n.257-36169T>C||||||,C|intron_variant|MODIFIER|MIR99AHG|ENSG00000215386|transcript|ENST00000670538.1|pseudogene|3/6|n.200-36169T>C||||||,C|intron_variant|MODIFIER|MIR99AHG|ENSG00000215386|transcript|ENST00000665243.1|pseudogene|3/5|n.199-36169T>C||||||,C|intron_variant|MODIFIER|MIR99AHG|ENSG00000215386|transcript|ENST00000655866.1|pseudogene|3/4|n.194-26524T>C||||||,C|intron_variant|MODIFIER|MIR99AHG|ENSG00000215386|transcript|ENST00000660455.1|pseudogene|4/6|n.339-36169T>C||||||,C|intron_variant|MODIFIER|MIR99AHG|ENSG00000215386|transcript|ENST00000652811.1|pseudogene|3/7|n.194-36169T>C||||||,C|intron_variant|MODIFIER|MIR99AHG|ENSG00000215386|transcript|ENST00000665282.1|pseudogene|4/7|n.248-36169T>C||||||,C|intron_variant|MODIFIER|MIR99AHG|ENSG00000215386|transcript|ENST00000661403.1|pseudogene|3/7|n.173-36169T>C||||||,C|intron_variant|MODIFIER|MIR99AHG|ENSG00000215386|transcript|ENST00000661771.1|pseudogene|3/5|n.171-36169T>C||||||,C|intron_variant|MODIFIER|MIR99AHG|ENSG00000215386|transcript|ENST00000662622.1|pseudogene|3/3|n.134-36169T>C||||||,C|intron_variant|MODIFIER|MIR99AHG|ENSG00000215386|transcript|ENST00000658514.1|pseudogene|3/6|n.264-36169T>C||||||,C|intron_variant|MODIFIER|MIR99AHG|ENSG00000215386|transcript|ENST00000661418.1|pseudogene|3/5|n.268-36169T>C||||||,C|intron_variant|MODIFIER|MIR99AHG|ENSG00000215386|transcript|ENST00000668889.1|pseudogene|3/6|n.173-36169T>C||||||,C|intron_variant|MODIFIER|MIR99AHG|ENSG00000215386|transcript|ENST00000671058.1|pseudogene|2/5|n.195-36169T>C||||||,C|intron_variant|MODIFIER|MIR99AHG|ENSG00000215386|transcript|ENST00000666860.1|pseudogene|2/5|n.198-36169T>C||||||,C|intron_variant|MODIFIER|MIR99AHG|ENSG00000215386|transcript|ENST00000670108.1|pseudogene|2/4|n.187-36169T>C||||||,C|intron_variant|MODIFIER|MIR99AHG|ENSG00000215386|transcript|ENST00000664445.1|pseudogene|1/3|n.546+31580T>C||||||,C|intron_variant|MODIFIER|MIR99AHG|ENSG00000215386|transcript|ENST00000656031.1|pseudogene|1/1|n.528+31580T>C||||||,C|intron_variant|MODIFIER|MIR99AHG|ENSG00000215386|transcript|ENST00000658389.1|pseudogene|1/4|n.498+31580T>C||||||,C|intron_variant|MODIFIER|MIR99AHG|ENSG00000215386|transcript|ENST00000663412.1|pseudogene|1/4|n.414+31580T>C||||||,C|intron_variant|MODIFIER|MIR99AHG|ENSG00000215386|transcript|ENST00000667011.1|pseudogene|1/5|n.359+31580T>C||||||,C|intron_variant|MODIFIER|MIR99AHG|ENSG00000215386|transcript|ENST00000662279.1|pseudogene|1/5|n.345+31580T>C||||||,C|intron_variant|MODIFIER|MIR99AHG|ENSG00000215386|transcript|ENST00000659105.1|pseudogene|1/3|n.344+31580T>C||||||,C|intron_variant|MODIFIER|MIR99AHG|ENSG00000215386|transcript|ENST00000664319.1|pseudogene|1/2|n.344-26524T>C||||||,C|intron_variant|MODIFIER|MIR99AHG|ENSG00000215386|transcript|ENST00000660213.1|pseudogene|1/2|n.343+31580T>C||||||,C|intron_variant|MODIFIER|MIR99AHG|ENSG00000215386|transcript|ENST00000669307.1|pseudogene|1/4|n.343+31580T>C||||||,C|intron_variant|MODIFIER|MIR99AHG|ENSG00000215386|transcript|ENST00000657977.1|pseudogene|1/4|n.343+31580T>C||||||,C|intron_variant|MODIFIER|MIR99AHG|ENSG00000215386|transcript|ENST00000660287.1|pseudogene|1/4|n.343+31580T>C||||||,C|intron_variant|MODIFIER|MIR99AHG|ENSG00000215386|transcript|ENST00000664910.1|pseudogene|1/3|n.343+31580T>C||||||,C|intron_variant|MODIFIER|MIR99AHG|ENSG00000215386|transcript|ENST00000663516.1|pseudogene|1/5|n.331+31580T>C||||||,C|intron_variant|MODIFIER|MIR99AHG|ENSG00000215386|transcript|ENST00000662647.1|pseudogene|1/4|n.322+31580T>C||||||,C|intron_variant|MODIFIER|MIR99AHG|ENSG00000215386|transcript|ENST00000671218.1|pseudogene|1/3|n.316+31580T>C||||||,C|intron_variant|MODIFIER|MIR99AHG|ENSG00000215386|transcript|ENST00000665230.1|pseudogene|1/6|n.308+31580T>C||||||,C|intron_variant|MODIFIER|MIR99AHG|ENSG00000215386|transcript|ENST00000665189.1|pseudogene|1/5|n.301+31580T>C||||||,C|intron_variant|MODIFIER|MIR99AHG|ENSG00000215386|transcript|ENST00000667313.1|pseudogene|1/4|n.292+31580T>C||||||,C|intron_variant|MODIFIER|MIR99AHG|ENSG00000215386|transcript|ENST00000667374.1|pseudogene|1/5|n.229+31580T>C||||||,C|intron_variant|MODIFIER|MIR99AHG|ENSG00000215386|transcript|ENST00000658826.1|pseudogene|1/5|n.199+31580T>C||||||,C|intron_variant|MODIFIER|MIR99AHG|ENSG00000215386|transcript|ENST00000659192.1|pseudogene|1/4|n.140+31580T>C||||||,C|intron_variant|MODIFIER|MIR99AHG|ENSG00000215386|transcript|ENST00000664030.1|pseudogene|1/5|n.140+31580T>C||||||,C|intron_variant|MODIFIER|MIR99AHG|ENSG00000215386|transcript|ENST00000652938.1|pseudogene|1/4|n.140+31580T>C||||||,C|intron_variant|MODIFIER|MIR99AHG|ENSG00000215386|transcript|ENST00000664485.1|pseudogene|1/3|n.87+31580T>C||||||,C|intron_variant|MODIFIER|MIR99AHG|ENSG00000215386|transcript|ENST00000663933.1|pseudogene|1/3|n.278+30749T>C||||||,C|intron_variant|MODIFIER|MIR99AHG|ENSG00000215386|transcript|ENST00000670290.1|pseudogene|1/3|n.250+30745T>C||||||,C|intron_variant|MODIFIER|MIR99AHG|ENSG00000215386|transcript|ENST00000668830.1|pseudogene|1/3|n.244+30745T>C||||||,C|intron_variant|MODIFIER|MIR99AHG|ENSG00000215386|transcript|ENST00000667401.1|pseudogene|1/3|n.243+30745T>C||||||,C|intron_variant|MODIFIER|MIR99AHG|ENSG00000215386|transcript|ENST00000659209.1|pseudogene|1/5|n.196+30745T>C||||||,C|intron_variant|MODIFIER|MIR99AHG|ENSG00000215386|transcript|ENST00000657520.1|pseudogene|1/3|n.97+30649T>C||||||	mir-99a-let-7c cluster host gene
856193	9_37017131_T_C	1	1	1	A|intron_variant|MODIFIER|MIR99AHG|ENSG00000215386|transcript|ENST00000619222.4|pseudogene|4/7|n.470-35992G>A||||||,A|intron_variant|MODIFIER|MIR99AHG|ENSG00000215386|transcript|ENST00000456342.6|pseudogene|4/7|n.463-35992G>A||||||,A|intron_variant|MODIFIER|MIR99AHG|ENSG00000215386|transcript|ENST00000445461.7|pseudogene|2/4|n.412-35992G>A||||||,A|intron_variant|MODIFIER|MIR99AHG|ENSG00000215386|transcript|ENST00000602505.6|pseudogene|4/4|n.283-35992G>A||||||,A|intron_variant|MODIFIER|MIR99AHG|ENSG00000215386|transcript|ENST00000435697.1|pseudogene|1/1|n.310+31757G>A||||||,A|intron_variant|MODIFIER|MIR99AHG|ENSG00000215386|transcript|ENST00000453910.5|pseudogene|1/4|n.224+31757G>A||||||,A|intron_variant|MODIFIER|MIR99AHG|ENSG00000215386|transcript|ENST00000400178.7|pseudogene|5/6|n.736-35992G>A||||||,A|intron_variant|MODIFIER|MIR99AHG|ENSG00000215386|transcript|ENST00000419952.6|pseudogene|3/4|n.388-35992G>A||||||,A|intron_variant|MODIFIER|MIR99AHG|ENSG00000215386|transcript|ENST00000413645.2|pseudogene|3/3|n.228+59813G>A||||||,A|intron_variant|MODIFIER|MIR99AHG|ENSG00000215386|transcript|ENST00000602901.6|pseudogene|2/4|n.173-35992G>A||||||,A|intron_variant|MODIFIER|MIR99AHG|ENSG00000215386|transcript|ENST00000602620.2|pseudogene|1/5|n.234+30922G>A||||||,A|intron_variant|MODIFIER|MIR99AHG|ENSG00000215386|transcript|ENST00000428669.7|pseudogene|3/7|n.186-35992G>A||||||,A|intron_variant|MODIFIER|MIR99AHG|ENSG00000215386|transcript|ENST00000602339.5|pseudogene|2/4|n.181-35992G>A||||||,A|intron_variant|MODIFIER|MIR99AHG|ENSG00000215386|transcript|ENST00000602892.5|pseudogene|1/2|n.414+31757G>A||||||,A|intron_variant|MODIFIER|MIR99AHG|ENSG00000215386|transcript|ENST00000635845.1|pseudogene|5/5|n.749-35992G>A||||||,A|intron_variant|MODIFIER|MIR99AHG|ENSG00000215386|transcript|ENST00000602935.6|pseudogene|5/5|n.582-35992G>A||||||,A|intron_variant|MODIFIER|MIR99AHG|ENSG00000215386|transcript|ENST00000602580.6|pseudogene|5/5|n.562-35992G>A||||||,A|intron_variant|MODIFIER|MIR99AHG|ENSG00000215386|transcript|ENST00000418813.6|pseudogene|1/4|n.340+31757G>A||||||,A|intron_variant|MODIFIER|MIR99AHG|ENSG00000215386|transcript|ENST00000653129.1|pseudogene|6/10|n.821-35992G>A||||||,A|intron_variant|MODIFIER|MIR99AHG|ENSG00000215386|transcript|ENST00000658708.1|pseudogene|6/6|n.779-35992G>A||||||,A|intron_variant|MODIFIER|MIR99AHG|ENSG00000215386|transcript|ENST00000664579.1|pseudogene|6/9|n.1045-35992G>A||||||,A|intron_variant|MODIFIER|MIR99AHG|ENSG00000215386|transcript|ENST00000667533.1|pseudogene|5/5|n.730-35992G>A||||||,A|intron_variant|MODIFIER|MIR99AHG|ENSG00000215386|transcript|ENST00000653624.1|pseudogene|5/6|n.730-35992G>A||||||,A|intron_variant|MODIFIER|MIR99AHG|ENSG00000215386|transcript|ENST00000667199.1|pseudogene|5/7|n.730-35992G>A||||||,A|intron_variant|MODIFIER|MIR99AHG|ENSG00000215386|transcript|ENST00000654360.1|pseudogene|5/6|n.730-35992G>A||||||,A|intron_variant|MODIFIER|MIR99AHG|ENSG00000215386|transcript|ENST00000667485.1|pseudogene|5/9|n.730-35992G>A||||||,A|intron_variant|MODIFIER|MIR99AHG|ENSG00000215386|transcript|ENST00000670888.1|pseudogene|6/8|n.952-35992G>A||||||,A|intron_variant|MODIFIER|MIR99AHG|ENSG00000215386|transcript|ENST00000663661.1|pseudogene|6/8|n.824-35992G>A||||||,A|intron_variant|MODIFIER|MIR99AHG|ENSG00000215386|transcript|ENST00000663776.1|pseudogene|6/10|n.674-35992G>A||||||,A|intron_variant|MODIFIER|MIR99AHG|ENSG00000215386|transcript|ENST00000666517.1|pseudogene|5/8|n.547-35992G>A||||||,A|intron_variant|MODIFIER|MIR99AHG|ENSG00000215386|transcript|ENST00000658518.1|pseudogene|4/4|n.489-35992G>A||||||,A|intron_variant|MODIFIER|MIR99AHG|ENSG00000215386|transcript|ENST00000667152.1|pseudogene|5/6|n.542-35992G>A||||||,A|intron_variant|MODIFIER|MIR99AHG|ENSG00000215386|transcript|ENST00000667869.1|pseudogene|5/6|n.875-35992G>A||||||,A|intron_variant|MODIFIER|MIR99AHG|ENSG00000215386|transcript|ENST00000658644.1|pseudogene|5/9|n.550-35992G>A||||||,A|intron_variant|MODIFIER|MIR99AHG|ENSG00000215386|transcript|ENST00000660908.1|pseudogene|5/6|n.534-35992G>A||||||,A|intron_variant|MODIFIER|MIR99AHG|ENSG00000215386|transcript|ENST00000660532.1|pseudogene|5/6|n.532-35992G>A||||||,A|intron_variant|MODIFIER|MIR99AHG|ENSG00000215386|transcript|ENST00000661987.1|pseudogene|5/7|n.532-35992G>A||||||,A|intron_variant|MODIFIER|MIR99AHG|ENSG00000215386|transcript|ENST00000656642.1|pseudogene|5/7|n.532-35992G>A||||||,A|intron_variant|MODIFIER|MIR99AHG|ENSG00000215386|transcript|ENST00000667804.1|pseudogene|4/6|n.460-35992G>A||||||,A|intron_variant|MODIFIER|MIR99AHG|ENSG00000215386|transcript|ENST00000670003.1|pseudogene|3/3|n.929-35992G>A||||||,A|intron_variant|MODIFIER|MIR99AHG|ENSG00000215386|transcript|ENST00000657408.1|pseudogene|4/5|n.418-26347G>A||||||,A|intron_variant|MODIFIER|MIR99AHG|ENSG00000215386|transcript|ENST00000670446.1|pseudogene|3/4|n.339-35992G>A||||||,A|intron_variant|MODIFIER|MIR99AHG|ENSG00000215386|transcript|ENST00000661148.1|pseudogene|3/3|n.260-35992G>A||||||,A|intron_variant|MODIFIER|MIR99AHG|ENSG00000215386|transcript|ENST00000671666.1|pseudogene|5/5|n.456-35992G>A||||||,A|intron_variant|MODIFIER|MIR99AHG|ENSG00000215386|transcript|ENST00000666636.1|pseudogene|5/6|n.456-35992G>A||||||,A|intron_variant|MODIFIER|MIR99AHG|ENSG00000215386|transcript|ENST00000666794.1|pseudogene|4/5|n.289-35992G>A||||||,A|intron_variant|MODIFIER|MIR99AHG|ENSG00000215386|transcript|ENST00000656817.1|pseudogene|4/7|n.691-35992G>A||||||,A|intron_variant|MODIFIER|MIR99AHG|ENSG00000215386|transcript|ENST00000667703.1|pseudogene|4/6|n.487-35992G>A||||||,A|intron_variant|MODIFIER|MIR99AHG|ENSG00000215386|transcript|ENST00000668571.1|pseudogene|3/4|n.376-35992G>A||||||,A|intron_variant|MODIFIER|MIR99AHG|ENSG00000215386|transcript|ENST00000670045.1|pseudogene|3/3|n.606-35992G>A||||||,A|intron_variant|MODIFIER|MIR99AHG|ENSG00000215386|transcript|ENST00000655848.1|pseudogene|3/6|n.585-35992G>A||||||,A|intron_variant|MODIFIER|MIR99AHG|ENSG00000215386|transcript|ENST00000663968.1|pseudogene|3/4|n.579-35992G>A||||||,A|intron_variant|MODIFIER|MIR99AHG|ENSG00000215386|transcript|ENST00000669276.1|pseudogene|3/7|n.579-35992G>A||||||,A|intron_variant|MODIFIER|MIR99AHG|ENSG00000215386|transcript|ENST00000658724.1|pseudogene|2/6|n.505-35992G>A||||||,A|intron_variant|MODIFIER|MIR99AHG|ENSG00000215386|transcript|ENST00000654997.1|pseudogene|1/1|n.388-35992G>A||||||,A|intron_variant|MODIFIER|MIR99AHG|ENSG00000215386|transcript|ENST00000657710.1|pseudogene|3/5|n.520-35992G>A||||||,A|intron_variant|MODIFIER|MIR99AHG|ENSG00000215386|transcript|ENST00000657060.1|pseudogene|1/2|n.346-35992G>A||||||,A|intron_variant|MODIFIER|MIR99AHG|ENSG00000215386|transcript|ENST00000670980.1|pseudogene|3/4|n.474-35992G>A||||||,A|intron_variant|MODIFIER|MIR99AHG|ENSG00000215386|transcript|ENST00000662969.1|pseudogene|2/3|n.410-35992G>A||||||,A|intron_variant|MODIFIER|MIR99AHG|ENSG00000215386|transcript|ENST00000657745.1|pseudogene|2/3|n.264-35992G>A||||||,A|intron_variant|MODIFIER|MIR99AHG|ENSG00000215386|transcript|ENST00000666994.1|pseudogene|4/4|n.451-35992G>A||||||,A|intron_variant|MODIFIER|MIR99AHG|ENSG00000215386|transcript|ENST00000671437.1|pseudogene|2/4|n.203-35992G>A||||||,A|intron_variant|MODIFIER|MIR99AHG|ENSG00000215386|transcript|ENST00000666701.1|pseudogene|4/4|n.390-35992G>A||||||,A|intron_variant|MODIFIER|MIR99AHG|ENSG00000215386|transcript|ENST00000654176.1|pseudogene|2/6|n.190-35992G>A||||||,A|intron_variant|MODIFIER|MIR99AHG|ENSG00000215386|transcript|ENST00000665555.1|pseudogene|4/4|n.374-35992G>A||||||,A|intron_variant|MODIFIER|MIR99AHG|ENSG00000215386|transcript|ENST00000656619.1|pseudogene|4/7|n.257-35992G>A||||||,A|intron_variant|MODIFIER|MIR99AHG|ENSG00000215386|transcript|ENST00000670538.1|pseudogene|3/6|n.200-35992G>A||||||,A|intron_variant|MODIFIER|MIR99AHG|ENSG00000215386|transcript|ENST00000665243.1|pseudogene|3/5|n.199-35992G>A||||||,A|intron_variant|MODIFIER|MIR99AHG|ENSG00000215386|transcript|ENST00000655866.1|pseudogene|3/4|n.194-26347G>A||||||,A|intron_variant|MODIFIER|MIR99AHG|ENSG00000215386|transcript|ENST00000660455.1|pseudogene|4/6|n.339-35992G>A||||||,A|intron_variant|MODIFIER|MIR99AHG|ENSG00000215386|transcript|ENST00000652811.1|pseudogene|3/7|n.194-35992G>A||||||,A|intron_variant|MODIFIER|MIR99AHG|ENSG00000215386|transcript|ENST00000665282.1|pseudogene|4/7|n.248-35992G>A||||||,A|intron_variant|MODIFIER|MIR99AHG|ENSG00000215386|transcript|ENST00000661403.1|pseudogene|3/7|n.173-35992G>A||||||,A|intron_variant|MODIFIER|MIR99AHG|ENSG00000215386|transcript|ENST00000661771.1|pseudogene|3/5|n.171-35992G>A||||||,A|intron_variant|MODIFIER|MIR99AHG|ENSG00000215386|transcript|ENST00000662622.1|pseudogene|3/3|n.134-35992G>A||||||,A|intron_variant|MODIFIER|MIR99AHG|ENSG00000215386|transcript|ENST00000658514.1|pseudogene|3/6|n.264-35992G>A||||||,A|intron_variant|MODIFIER|MIR99AHG|ENSG00000215386|transcript|ENST00000661418.1|pseudogene|3/5|n.268-35992G>A||||||,A|intron_variant|MODIFIER|MIR99AHG|ENSG00000215386|transcript|ENST00000668889.1|pseudogene|3/6|n.173-35992G>A||||||,A|intron_variant|MODIFIER|MIR99AHG|ENSG00000215386|transcript|ENST00000671058.1|pseudogene|2/5|n.195-35992G>A||||||,A|intron_variant|MODIFIER|MIR99AHG|ENSG00000215386|transcript|ENST00000666860.1|pseudogene|2/5|n.198-35992G>A||||||,A|intron_variant|MODIFIER|MIR99AHG|ENSG00000215386|transcript|ENST00000670108.1|pseudogene|2/4|n.187-35992G>A||||||,A|intron_variant|MODIFIER|MIR99AHG|ENSG00000215386|transcript|ENST00000664445.1|pseudogene|1/3|n.546+31757G>A||||||,A|intron_variant|MODIFIER|MIR99AHG|ENSG00000215386|transcript|ENST00000656031.1|pseudogene|1/1|n.528+31757G>A||||||,A|intron_variant|MODIFIER|MIR99AHG|ENSG00000215386|transcript|ENST00000658389.1|pseudogene|1/4|n.498+31757G>A||||||,A|intron_variant|MODIFIER|MIR99AHG|ENSG00000215386|transcript|ENST00000663412.1|pseudogene|1/4|n.414+31757G>A||||||,A|intron_variant|MODIFIER|MIR99AHG|ENSG00000215386|transcript|ENST00000667011.1|pseudogene|1/5|n.359+31757G>A||||||,A|intron_variant|MODIFIER|MIR99AHG|ENSG00000215386|transcript|ENST00000662279.1|pseudogene|1/5|n.345+31757G>A||||||,A|intron_variant|MODIFIER|MIR99AHG|ENSG00000215386|transcript|ENST00000659105.1|pseudogene|1/3|n.344+31757G>A||||||,A|intron_variant|MODIFIER|MIR99AHG|ENSG00000215386|transcript|ENST00000664319.1|pseudogene|1/2|n.344-26347G>A||||||,A|intron_variant|MODIFIER|MIR99AHG|ENSG00000215386|transcript|ENST00000660213.1|pseudogene|1/2|n.343+31757G>A||||||,A|intron_variant|MODIFIER|MIR99AHG|ENSG00000215386|transcript|ENST00000669307.1|pseudogene|1/4|n.343+31757G>A||||||,A|intron_variant|MODIFIER|MIR99AHG|ENSG00000215386|transcript|ENST00000657977.1|pseudogene|1/4|n.343+31757G>A||||||,A|intron_variant|MODIFIER|MIR99AHG|ENSG00000215386|transcript|ENST00000660287.1|pseudogene|1/4|n.343+31757G>A||||||,A|intron_variant|MODIFIER|MIR99AHG|ENSG00000215386|transcript|ENST00000664910.1|pseudogene|1/3|n.343+31757G>A||||||,A|intron_variant|MODIFIER|MIR99AHG|ENSG00000215386|transcript|ENST00000663516.1|pseudogene|1/5|n.331+31757G>A||||||,A|intron_variant|MODIFIER|MIR99AHG|ENSG00000215386|transcript|ENST00000662647.1|pseudogene|1/4|n.322+31757G>A||||||,A|intron_variant|MODIFIER|MIR99AHG|ENSG00000215386|transcript|ENST00000671218.1|pseudogene|1/3|n.316+31757G>A||||||,A|intron_variant|MODIFIER|MIR99AHG|ENSG00000215386|transcript|ENST00000665230.1|pseudogene|1/6|n.308+31757G>A||||||,A|intron_variant|MODIFIER|MIR99AHG|ENSG00000215386|transcript|ENST00000665189.1|pseudogene|1/5|n.301+31757G>A||||||,A|intron_variant|MODIFIER|MIR99AHG|ENSG00000215386|transcript|ENST00000667313.1|pseudogene|1/4|n.292+31757G>A||||||,A|intron_variant|MODIFIER|MIR99AHG|ENSG00000215386|transcript|ENST00000667374.1|pseudogene|1/5|n.229+31757G>A||||||,A|intron_variant|MODIFIER|MIR99AHG|ENSG00000215386|transcript|ENST00000658826.1|pseudogene|1/5|n.199+31757G>A||||||,A|intron_variant|MODIFIER|MIR99AHG|ENSG00000215386|transcript|ENST00000659192.1|pseudogene|1/4|n.140+31757G>A||||||,A|intron_variant|MODIFIER|MIR99AHG|ENSG00000215386|transcript|ENST00000664030.1|pseudogene|1/5|n.140+31757G>A||||||,A|intron_variant|MODIFIER|MIR99AHG|ENSG00000215386|transcript|ENST00000652938.1|pseudogene|1/4|n.140+31757G>A||||||,A|intron_variant|MODIFIER|MIR99AHG|ENSG00000215386|transcript|ENST00000664485.1|pseudogene|1/3|n.87+31757G>A||||||,A|intron_variant|MODIFIER|MIR99AHG|ENSG00000215386|transcript|ENST00000663933.1|pseudogene|1/3|n.278+30926G>A||||||,A|intron_variant|MODIFIER|MIR99AHG|ENSG00000215386|transcript|ENST00000670290.1|pseudogene|1/3|n.250+30922G>A||||||,A|intron_variant|MODIFIER|MIR99AHG|ENSG00000215386|transcript|ENST00000668830.1|pseudogene|1/3|n.244+30922G>A||||||,A|intron_variant|MODIFIER|MIR99AHG|ENSG00000215386|transcript|ENST00000667401.1|pseudogene|1/3|n.243+30922G>A||||||,A|intron_variant|MODIFIER|MIR99AHG|ENSG00000215386|transcript|ENST00000659209.1|pseudogene|1/5|n.196+30922G>A||||||,A|intron_variant|MODIFIER|MIR99AHG|ENSG00000215386|transcript|ENST00000657520.1|pseudogene|1/3|n.97+30826G>A||||||	mir-99a-let-7c cluster host gene
856194	9_37017669_A_G	1	1	1	C|intron_variant|MODIFIER|MIR99AHG|ENSG00000215386|transcript|ENST00000619222.4|pseudogene|4/7|n.470-34712T>C||||||,C|intron_variant|MODIFIER|MIR99AHG|ENSG00000215386|transcript|ENST00000456342.6|pseudogene|4/7|n.463-34712T>C||||||,C|intron_variant|MODIFIER|MIR99AHG|ENSG00000215386|transcript|ENST00000445461.7|pseudogene|2/4|n.412-34712T>C||||||,C|intron_variant|MODIFIER|MIR99AHG|ENSG00000215386|transcript|ENST00000602505.6|pseudogene|4/4|n.283-34712T>C||||||,C|intron_variant|MODIFIER|MIR99AHG|ENSG00000215386|transcript|ENST00000435697.1|pseudogene|1/1|n.310+33037T>C||||||,C|intron_variant|MODIFIER|MIR99AHG|ENSG00000215386|transcript|ENST00000453910.5|pseudogene|1/4|n.224+33037T>C||||||,C|intron_variant|MODIFIER|MIR99AHG|ENSG00000215386|transcript|ENST00000400178.7|pseudogene|5/6|n.736-34712T>C||||||,C|intron_variant|MODIFIER|MIR99AHG|ENSG00000215386|transcript|ENST00000419952.6|pseudogene|3/4|n.388-34712T>C||||||,C|intron_variant|MODIFIER|MIR99AHG|ENSG00000215386|transcript|ENST00000413645.2|pseudogene|3/3|n.228+61093T>C||||||,C|intron_variant|MODIFIER|MIR99AHG|ENSG00000215386|transcript|ENST00000602901.6|pseudogene|2/4|n.173-34712T>C||||||,C|intron_variant|MODIFIER|MIR99AHG|ENSG00000215386|transcript|ENST00000602620.2|pseudogene|1/5|n.234+32202T>C||||||,C|intron_variant|MODIFIER|MIR99AHG|ENSG00000215386|transcript|ENST00000428669.7|pseudogene|3/7|n.186-34712T>C||||||,C|intron_variant|MODIFIER|MIR99AHG|ENSG00000215386|transcript|ENST00000602339.5|pseudogene|2/4|n.181-34712T>C||||||,C|intron_variant|MODIFIER|MIR99AHG|ENSG00000215386|transcript|ENST00000602892.5|pseudogene|1/2|n.414+33037T>C||||||,C|intron_variant|MODIFIER|MIR99AHG|ENSG00000215386|transcript|ENST00000635845.1|pseudogene|5/5|n.749-34712T>C||||||,C|intron_variant|MODIFIER|MIR99AHG|ENSG00000215386|transcript|ENST00000602935.6|pseudogene|5/5|n.582-34712T>C||||||,C|intron_variant|MODIFIER|MIR99AHG|ENSG00000215386|transcript|ENST00000602580.6|pseudogene|5/5|n.562-34712T>C||||||,C|intron_variant|MODIFIER|MIR99AHG|ENSG00000215386|transcript|ENST00000418813.6|pseudogene|1/4|n.340+33037T>C||||||,C|intron_variant|MODIFIER|MIR99AHG|ENSG00000215386|transcript|ENST00000653129.1|pseudogene|6/10|n.821-34712T>C||||||,C|intron_variant|MODIFIER|MIR99AHG|ENSG00000215386|transcript|ENST00000658708.1|pseudogene|6/6|n.779-34712T>C||||||,C|intron_variant|MODIFIER|MIR99AHG|ENSG00000215386|transcript|ENST00000664579.1|pseudogene|6/9|n.1045-34712T>C||||||,C|intron_variant|MODIFIER|MIR99AHG|ENSG00000215386|transcript|ENST00000667533.1|pseudogene|5/5|n.730-34712T>C||||||,C|intron_variant|MODIFIER|MIR99AHG|ENSG00000215386|transcript|ENST00000653624.1|pseudogene|5/6|n.730-34712T>C||||||,C|intron_variant|MODIFIER|MIR99AHG|ENSG00000215386|transcript|ENST00000667199.1|pseudogene|5/7|n.730-34712T>C||||||,C|intron_variant|MODIFIER|MIR99AHG|ENSG00000215386|transcript|ENST00000654360.1|pseudogene|5/6|n.730-34712T>C||||||,C|intron_variant|MODIFIER|MIR99AHG|ENSG00000215386|transcript|ENST00000667485.1|pseudogene|5/9|n.730-34712T>C||||||,C|intron_variant|MODIFIER|MIR99AHG|ENSG00000215386|transcript|ENST00000670888.1|pseudogene|6/8|n.952-34712T>C||||||,C|intron_variant|MODIFIER|MIR99AHG|ENSG00000215386|transcript|ENST00000663661.1|pseudogene|6/8|n.824-34712T>C||||||,C|intron_variant|MODIFIER|MIR99AHG|ENSG00000215386|transcript|ENST00000663776.1|pseudogene|6/10|n.674-34712T>C||||||,C|intron_variant|MODIFIER|MIR99AHG|ENSG00000215386|transcript|ENST00000666517.1|pseudogene|5/8|n.547-34712T>C||||||,C|intron_variant|MODIFIER|MIR99AHG|ENSG00000215386|transcript|ENST00000658518.1|pseudogene|4/4|n.489-34712T>C||||||,C|intron_variant|MODIFIER|MIR99AHG|ENSG00000215386|transcript|ENST00000667152.1|pseudogene|5/6|n.542-34712T>C||||||,C|intron_variant|MODIFIER|MIR99AHG|ENSG00000215386|transcript|ENST00000667869.1|pseudogene|5/6|n.875-34712T>C||||||,C|intron_variant|MODIFIER|MIR99AHG|ENSG00000215386|transcript|ENST00000658644.1|pseudogene|5/9|n.550-34712T>C||||||,C|intron_variant|MODIFIER|MIR99AHG|ENSG00000215386|transcript|ENST00000660908.1|pseudogene|5/6|n.534-34712T>C||||||,C|intron_variant|MODIFIER|MIR99AHG|ENSG00000215386|transcript|ENST00000660532.1|pseudogene|5/6|n.532-34712T>C||||||,C|intron_variant|MODIFIER|MIR99AHG|ENSG00000215386|transcript|ENST00000661987.1|pseudogene|5/7|n.532-34712T>C||||||,C|intron_variant|MODIFIER|MIR99AHG|ENSG00000215386|transcript|ENST00000656642.1|pseudogene|5/7|n.532-34712T>C||||||,C|intron_variant|MODIFIER|MIR99AHG|ENSG00000215386|transcript|ENST00000667804.1|pseudogene|4/6|n.460-34712T>C||||||,C|intron_variant|MODIFIER|MIR99AHG|ENSG00000215386|transcript|ENST00000670003.1|pseudogene|3/3|n.929-34712T>C||||||,C|intron_variant|MODIFIER|MIR99AHG|ENSG00000215386|transcript|ENST00000657408.1|pseudogene|4/5|n.418-25067T>C||||||,C|intron_variant|MODIFIER|MIR99AHG|ENSG00000215386|transcript|ENST00000670446.1|pseudogene|3/4|n.339-34712T>C||||||,C|intron_variant|MODIFIER|MIR99AHG|ENSG00000215386|transcript|ENST00000661148.1|pseudogene|3/3|n.260-34712T>C||||||,C|intron_variant|MODIFIER|MIR99AHG|ENSG00000215386|transcript|ENST00000671666.1|pseudogene|5/5|n.456-34712T>C||||||,C|intron_variant|MODIFIER|MIR99AHG|ENSG00000215386|transcript|ENST00000666636.1|pseudogene|5/6|n.456-34712T>C||||||,C|intron_variant|MODIFIER|MIR99AHG|ENSG00000215386|transcript|ENST00000666794.1|pseudogene|4/5|n.289-34712T>C||||||,C|intron_variant|MODIFIER|MIR99AHG|ENSG00000215386|transcript|ENST00000656817.1|pseudogene|4/7|n.691-34712T>C||||||,C|intron_variant|MODIFIER|MIR99AHG|ENSG00000215386|transcript|ENST00000667703.1|pseudogene|4/6|n.487-34712T>C||||||,C|intron_variant|MODIFIER|MIR99AHG|ENSG00000215386|transcript|ENST00000668571.1|pseudogene|3/4|n.376-34712T>C||||||,C|intron_variant|MODIFIER|MIR99AHG|ENSG00000215386|transcript|ENST00000670045.1|pseudogene|3/3|n.606-34712T>C||||||,C|intron_variant|MODIFIER|MIR99AHG|ENSG00000215386|transcript|ENST00000655848.1|pseudogene|3/6|n.585-34712T>C||||||,C|intron_variant|MODIFIER|MIR99AHG|ENSG00000215386|transcript|ENST00000663968.1|pseudogene|3/4|n.579-34712T>C||||||,C|intron_variant|MODIFIER|MIR99AHG|ENSG00000215386|transcript|ENST00000669276.1|pseudogene|3/7|n.579-34712T>C||||||,C|intron_variant|MODIFIER|MIR99AHG|ENSG00000215386|transcript|ENST00000658724.1|pseudogene|2/6|n.505-34712T>C||||||,C|intron_variant|MODIFIER|MIR99AHG|ENSG00000215386|transcript|ENST00000654997.1|pseudogene|1/1|n.388-34712T>C||||||,C|intron_variant|MODIFIER|MIR99AHG|ENSG00000215386|transcript|ENST00000657710.1|pseudogene|3/5|n.520-34712T>C||||||,C|intron_variant|MODIFIER|MIR99AHG|ENSG00000215386|transcript|ENST00000657060.1|pseudogene|1/2|n.346-34712T>C||||||,C|intron_variant|MODIFIER|MIR99AHG|ENSG00000215386|transcript|ENST00000670980.1|pseudogene|3/4|n.474-34712T>C||||||,C|intron_variant|MODIFIER|MIR99AHG|ENSG00000215386|transcript|ENST00000662969.1|pseudogene|2/3|n.410-34712T>C||||||,C|intron_variant|MODIFIER|MIR99AHG|ENSG00000215386|transcript|ENST00000657745.1|pseudogene|2/3|n.264-34712T>C||||||,C|intron_variant|MODIFIER|MIR99AHG|ENSG00000215386|transcript|ENST00000666994.1|pseudogene|4/4|n.451-34712T>C||||||,C|intron_variant|MODIFIER|MIR99AHG|ENSG00000215386|transcript|ENST00000671437.1|pseudogene|2/4|n.203-34712T>C||||||,C|intron_variant|MODIFIER|MIR99AHG|ENSG00000215386|transcript|ENST00000666701.1|pseudogene|4/4|n.390-34712T>C||||||,C|intron_variant|MODIFIER|MIR99AHG|ENSG00000215386|transcript|ENST00000654176.1|pseudogene|2/6|n.190-34712T>C||||||,C|intron_variant|MODIFIER|MIR99AHG|ENSG00000215386|transcript|ENST00000665555.1|pseudogene|4/4|n.374-34712T>C||||||,C|intron_variant|MODIFIER|MIR99AHG|ENSG00000215386|transcript|ENST00000656619.1|pseudogene|4/7|n.257-34712T>C||||||,C|intron_variant|MODIFIER|MIR99AHG|ENSG00000215386|transcript|ENST00000670538.1|pseudogene|3/6|n.200-34712T>C||||||,C|intron_variant|MODIFIER|MIR99AHG|ENSG00000215386|transcript|ENST00000665243.1|pseudogene|3/5|n.199-34712T>C||||||,C|intron_variant|MODIFIER|MIR99AHG|ENSG00000215386|transcript|ENST00000655866.1|pseudogene|3/4|n.194-25067T>C||||||,C|intron_variant|MODIFIER|MIR99AHG|ENSG00000215386|transcript|ENST00000660455.1|pseudogene|4/6|n.339-34712T>C||||||,C|intron_variant|MODIFIER|MIR99AHG|ENSG00000215386|transcript|ENST00000652811.1|pseudogene|3/7|n.194-34712T>C||||||,C|intron_variant|MODIFIER|MIR99AHG|ENSG00000215386|transcript|ENST00000665282.1|pseudogene|4/7|n.248-34712T>C||||||,C|intron_variant|MODIFIER|MIR99AHG|ENSG00000215386|transcript|ENST00000661403.1|pseudogene|3/7|n.173-34712T>C||||||,C|intron_variant|MODIFIER|MIR99AHG|ENSG00000215386|transcript|ENST00000661771.1|pseudogene|3/5|n.171-34712T>C||||||,C|intron_variant|MODIFIER|MIR99AHG|ENSG00000215386|transcript|ENST00000662622.1|pseudogene|3/3|n.134-34712T>C||||||,C|intron_variant|MODIFIER|MIR99AHG|ENSG00000215386|transcript|ENST00000658514.1|pseudogene|3/6|n.264-34712T>C||||||,C|intron_variant|MODIFIER|MIR99AHG|ENSG00000215386|transcript|ENST00000661418.1|pseudogene|3/5|n.268-34712T>C||||||,C|intron_variant|MODIFIER|MIR99AHG|ENSG00000215386|transcript|ENST00000668889.1|pseudogene|3/6|n.173-34712T>C||||||,C|intron_variant|MODIFIER|MIR99AHG|ENSG00000215386|transcript|ENST00000671058.1|pseudogene|2/5|n.195-34712T>C||||||,C|intron_variant|MODIFIER|MIR99AHG|ENSG00000215386|transcript|ENST00000666860.1|pseudogene|2/5|n.198-34712T>C||||||,C|intron_variant|MODIFIER|MIR99AHG|ENSG00000215386|transcript|ENST00000670108.1|pseudogene|2/4|n.187-34712T>C||||||,C|intron_variant|MODIFIER|MIR99AHG|ENSG00000215386|transcript|ENST00000664445.1|pseudogene|1/3|n.546+33037T>C||||||,C|intron_variant|MODIFIER|MIR99AHG|ENSG00000215386|transcript|ENST00000656031.1|pseudogene|1/1|n.528+33037T>C||||||,C|intron_variant|MODIFIER|MIR99AHG|ENSG00000215386|transcript|ENST00000658389.1|pseudogene|1/4|n.498+33037T>C||||||,C|intron_variant|MODIFIER|MIR99AHG|ENSG00000215386|transcript|ENST00000663412.1|pseudogene|1/4|n.414+33037T>C||||||,C|intron_variant|MODIFIER|MIR99AHG|ENSG00000215386|transcript|ENST00000667011.1|pseudogene|1/5|n.359+33037T>C||||||,C|intron_variant|MODIFIER|MIR99AHG|ENSG00000215386|transcript|ENST00000662279.1|pseudogene|1/5|n.345+33037T>C||||||,C|intron_variant|MODIFIER|MIR99AHG|ENSG00000215386|transcript|ENST00000659105.1|pseudogene|1/3|n.344+33037T>C||||||,C|intron_variant|MODIFIER|MIR99AHG|ENSG00000215386|transcript|ENST00000664319.1|pseudogene|1/2|n.344-25067T>C||||||,C|intron_variant|MODIFIER|MIR99AHG|ENSG00000215386|transcript|ENST00000660213.1|pseudogene|1/2|n.343+33037T>C||||||,C|intron_variant|MODIFIER|MIR99AHG|ENSG00000215386|transcript|ENST00000669307.1|pseudogene|1/4|n.343+33037T>C||||||,C|intron_variant|MODIFIER|MIR99AHG|ENSG00000215386|transcript|ENST00000657977.1|pseudogene|1/4|n.343+33037T>C||||||,C|intron_variant|MODIFIER|MIR99AHG|ENSG00000215386|transcript|ENST00000660287.1|pseudogene|1/4|n.343+33037T>C||||||,C|intron_variant|MODIFIER|MIR99AHG|ENSG00000215386|transcript|ENST00000664910.1|pseudogene|1/3|n.343+33037T>C||||||,C|intron_variant|MODIFIER|MIR99AHG|ENSG00000215386|transcript|ENST00000663516.1|pseudogene|1/5|n.331+33037T>C||||||,C|intron_variant|MODIFIER|MIR99AHG|ENSG00000215386|transcript|ENST00000662647.1|pseudogene|1/4|n.323-32934T>C||||||,C|intron_variant|MODIFIER|MIR99AHG|ENSG00000215386|transcript|ENST00000671218.1|pseudogene|1/3|n.316+33037T>C||||||,C|intron_variant|MODIFIER|MIR99AHG|ENSG00000215386|transcript|ENST00000665230.1|pseudogene|1/6|n.308+33037T>C||||||,C|intron_variant|MODIFIER|MIR99AHG|ENSG00000215386|transcript|ENST00000665189.1|pseudogene|1/5|n.301+33037T>C||||||,C|intron_variant|MODIFIER|MIR99AHG|ENSG00000215386|transcript|ENST00000667313.1|pseudogene|1/4|n.292+33037T>C||||||,C|intron_variant|MODIFIER|MIR99AHG|ENSG00000215386|transcript|ENST00000667374.1|pseudogene|1/5|n.229+33037T>C||||||,C|intron_variant|MODIFIER|MIR99AHG|ENSG00000215386|transcript|ENST00000658826.1|pseudogene|1/5|n.199+33037T>C||||||,C|intron_variant|MODIFIER|MIR99AHG|ENSG00000215386|transcript|ENST00000659192.1|pseudogene|1/4|n.140+33037T>C||||||,C|intron_variant|MODIFIER|MIR99AHG|ENSG00000215386|transcript|ENST00000664030.1|pseudogene|1/5|n.140+33037T>C||||||,C|intron_variant|MODIFIER|MIR99AHG|ENSG00000215386|transcript|ENST00000652938.1|pseudogene|1/4|n.140+33037T>C||||||,C|intron_variant|MODIFIER|MIR99AHG|ENSG00000215386|transcript|ENST00000664485.1|pseudogene|1/3|n.87+33037T>C||||||,C|intron_variant|MODIFIER|MIR99AHG|ENSG00000215386|transcript|ENST00000663933.1|pseudogene|1/3|n.278+32206T>C||||||,C|intron_variant|MODIFIER|MIR99AHG|ENSG00000215386|transcript|ENST00000670290.1|pseudogene|1/3|n.250+32202T>C||||||,C|intron_variant|MODIFIER|MIR99AHG|ENSG00000215386|transcript|ENST00000668830.1|pseudogene|1/3|n.244+32202T>C||||||,C|intron_variant|MODIFIER|MIR99AHG|ENSG00000215386|transcript|ENST00000667401.1|pseudogene|1/3|n.243+32202T>C||||||,C|intron_variant|MODIFIER|MIR99AHG|ENSG00000215386|transcript|ENST00000659209.1|pseudogene|1/5|n.196+32202T>C||||||,C|intron_variant|MODIFIER|MIR99AHG|ENSG00000215386|transcript|ENST00000657520.1|pseudogene|1/3|n.97+32106T>C||||||	mir-99a-let-7c cluster host gene
856195	9_37018952_G_A	1	0.961538461538462	1	C|intron_variant|MODIFIER|MIR99AHG|ENSG00000215386|transcript|ENST00000619222.4|pseudogene|4/7|n.470-33661A>C||||||,C|intron_variant|MODIFIER|MIR99AHG|ENSG00000215386|transcript|ENST00000456342.6|pseudogene|4/7|n.463-33661A>C||||||,C|intron_variant|MODIFIER|MIR99AHG|ENSG00000215386|transcript|ENST00000445461.7|pseudogene|2/4|n.412-33661A>C||||||,C|intron_variant|MODIFIER|MIR99AHG|ENSG00000215386|transcript|ENST00000602505.6|pseudogene|4/4|n.283-33661A>C||||||,C|intron_variant|MODIFIER|MIR99AHG|ENSG00000215386|transcript|ENST00000435697.1|pseudogene|1/1|n.311-33661A>C||||||,C|intron_variant|MODIFIER|MIR99AHG|ENSG00000215386|transcript|ENST00000453910.5|pseudogene|1/4|n.225-33661A>C||||||,C|intron_variant|MODIFIER|MIR99AHG|ENSG00000215386|transcript|ENST00000400178.7|pseudogene|5/6|n.736-33661A>C||||||,C|intron_variant|MODIFIER|MIR99AHG|ENSG00000215386|transcript|ENST00000419952.6|pseudogene|3/4|n.388-33661A>C||||||,C|intron_variant|MODIFIER|MIR99AHG|ENSG00000215386|transcript|ENST00000413645.2|pseudogene|3/3|n.228+62144A>C||||||,C|intron_variant|MODIFIER|MIR99AHG|ENSG00000215386|transcript|ENST00000602901.6|pseudogene|2/4|n.173-33661A>C||||||,C|intron_variant|MODIFIER|MIR99AHG|ENSG00000215386|transcript|ENST00000602620.2|pseudogene|1/5|n.234+33253A>C||||||,C|intron_variant|MODIFIER|MIR99AHG|ENSG00000215386|transcript|ENST00000428669.7|pseudogene|3/7|n.186-33661A>C||||||,C|intron_variant|MODIFIER|MIR99AHG|ENSG00000215386|transcript|ENST00000602339.5|pseudogene|2/4|n.181-33661A>C||||||,C|intron_variant|MODIFIER|MIR99AHG|ENSG00000215386|transcript|ENST00000602892.5|pseudogene|1/2|n.415-33661A>C||||||,C|intron_variant|MODIFIER|MIR99AHG|ENSG00000215386|transcript|ENST00000635845.1|pseudogene|5/5|n.749-33661A>C||||||,C|intron_variant|MODIFIER|MIR99AHG|ENSG00000215386|transcript|ENST00000602935.6|pseudogene|5/5|n.582-33661A>C||||||,C|intron_variant|MODIFIER|MIR99AHG|ENSG00000215386|transcript|ENST00000602580.6|pseudogene|5/5|n.562-33661A>C||||||,C|intron_variant|MODIFIER|MIR99AHG|ENSG00000215386|transcript|ENST00000418813.6|pseudogene|1/4|n.341-33661A>C||||||,C|intron_variant|MODIFIER|MIR99AHG|ENSG00000215386|transcript|ENST00000653129.1|pseudogene|6/10|n.821-33661A>C||||||,C|intron_variant|MODIFIER|MIR99AHG|ENSG00000215386|transcript|ENST00000658708.1|pseudogene|6/6|n.779-33661A>C||||||,C|intron_variant|MODIFIER|MIR99AHG|ENSG00000215386|transcript|ENST00000664579.1|pseudogene|6/9|n.1045-33661A>C||||||,C|intron_variant|MODIFIER|MIR99AHG|ENSG00000215386|transcript|ENST00000667533.1|pseudogene|5/5|n.730-33661A>C||||||,C|intron_variant|MODIFIER|MIR99AHG|ENSG00000215386|transcript|ENST00000653624.1|pseudogene|5/6|n.730-33661A>C||||||,C|intron_variant|MODIFIER|MIR99AHG|ENSG00000215386|transcript|ENST00000667199.1|pseudogene|5/7|n.730-33661A>C||||||,C|intron_variant|MODIFIER|MIR99AHG|ENSG00000215386|transcript|ENST00000654360.1|pseudogene|5/6|n.730-33661A>C||||||,C|intron_variant|MODIFIER|MIR99AHG|ENSG00000215386|transcript|ENST00000667485.1|pseudogene|5/9|n.730-33661A>C||||||,C|intron_variant|MODIFIER|MIR99AHG|ENSG00000215386|transcript|ENST00000670888.1|pseudogene|6/8|n.952-33661A>C||||||,C|intron_variant|MODIFIER|MIR99AHG|ENSG00000215386|transcript|ENST00000663661.1|pseudogene|6/8|n.824-33661A>C||||||,C|intron_variant|MODIFIER|MIR99AHG|ENSG00000215386|transcript|ENST00000663776.1|pseudogene|6/10|n.674-33661A>C||||||,C|intron_variant|MODIFIER|MIR99AHG|ENSG00000215386|transcript|ENST00000666517.1|pseudogene|5/8|n.547-33661A>C||||||,C|intron_variant|MODIFIER|MIR99AHG|ENSG00000215386|transcript|ENST00000658518.1|pseudogene|4/4|n.489-33661A>C||||||,C|intron_variant|MODIFIER|MIR99AHG|ENSG00000215386|transcript|ENST00000667152.1|pseudogene|5/6|n.542-33661A>C||||||,C|intron_variant|MODIFIER|MIR99AHG|ENSG00000215386|transcript|ENST00000667869.1|pseudogene|5/6|n.875-33661A>C||||||,C|intron_variant|MODIFIER|MIR99AHG|ENSG00000215386|transcript|ENST00000658644.1|pseudogene|5/9|n.550-33661A>C||||||,C|intron_variant|MODIFIER|MIR99AHG|ENSG00000215386|transcript|ENST00000660908.1|pseudogene|5/6|n.534-33661A>C||||||,C|intron_variant|MODIFIER|MIR99AHG|ENSG00000215386|transcript|ENST00000660532.1|pseudogene|5/6|n.532-33661A>C||||||,C|intron_variant|MODIFIER|MIR99AHG|ENSG00000215386|transcript|ENST00000661987.1|pseudogene|5/7|n.532-33661A>C||||||,C|intron_variant|MODIFIER|MIR99AHG|ENSG00000215386|transcript|ENST00000656642.1|pseudogene|5/7|n.532-33661A>C||||||,C|intron_variant|MODIFIER|MIR99AHG|ENSG00000215386|transcript|ENST00000667804.1|pseudogene|4/6|n.460-33661A>C||||||,C|intron_variant|MODIFIER|MIR99AHG|ENSG00000215386|transcript|ENST00000670003.1|pseudogene|3/3|n.929-33661A>C||||||,C|intron_variant|MODIFIER|MIR99AHG|ENSG00000215386|transcript|ENST00000657408.1|pseudogene|4/5|n.418-24016A>C||||||,C|intron_variant|MODIFIER|MIR99AHG|ENSG00000215386|transcript|ENST00000670446.1|pseudogene|3/4|n.339-33661A>C||||||,C|intron_variant|MODIFIER|MIR99AHG|ENSG00000215386|transcript|ENST00000661148.1|pseudogene|3/3|n.260-33661A>C||||||,C|intron_variant|MODIFIER|MIR99AHG|ENSG00000215386|transcript|ENST00000671666.1|pseudogene|5/5|n.456-33661A>C||||||,C|intron_variant|MODIFIER|MIR99AHG|ENSG00000215386|transcript|ENST00000666636.1|pseudogene|5/6|n.456-33661A>C||||||,C|intron_variant|MODIFIER|MIR99AHG|ENSG00000215386|transcript|ENST00000666794.1|pseudogene|4/5|n.289-33661A>C||||||,C|intron_variant|MODIFIER|MIR99AHG|ENSG00000215386|transcript|ENST00000656817.1|pseudogene|4/7|n.691-33661A>C||||||,C|intron_variant|MODIFIER|MIR99AHG|ENSG00000215386|transcript|ENST00000667703.1|pseudogene|4/6|n.487-33661A>C||||||,C|intron_variant|MODIFIER|MIR99AHG|ENSG00000215386|transcript|ENST00000668571.1|pseudogene|3/4|n.376-33661A>C||||||,C|intron_variant|MODIFIER|MIR99AHG|ENSG00000215386|transcript|ENST00000670045.1|pseudogene|3/3|n.606-33661A>C||||||,C|intron_variant|MODIFIER|MIR99AHG|ENSG00000215386|transcript|ENST00000655848.1|pseudogene|3/6|n.585-33661A>C||||||,C|intron_variant|MODIFIER|MIR99AHG|ENSG00000215386|transcript|ENST00000663968.1|pseudogene|3/4|n.579-33661A>C||||||,C|intron_variant|MODIFIER|MIR99AHG|ENSG00000215386|transcript|ENST00000669276.1|pseudogene|3/7|n.579-33661A>C||||||,C|intron_variant|MODIFIER|MIR99AHG|ENSG00000215386|transcript|ENST00000658724.1|pseudogene|2/6|n.505-33661A>C||||||,C|intron_variant|MODIFIER|MIR99AHG|ENSG00000215386|transcript|ENST00000654997.1|pseudogene|1/1|n.388-33661A>C||||||,C|intron_variant|MODIFIER|MIR99AHG|ENSG00000215386|transcript|ENST00000657710.1|pseudogene|3/5|n.520-33661A>C||||||,C|intron_variant|MODIFIER|MIR99AHG|ENSG00000215386|transcript|ENST00000657060.1|pseudogene|1/2|n.346-33661A>C||||||,C|intron_variant|MODIFIER|MIR99AHG|ENSG00000215386|transcript|ENST00000670980.1|pseudogene|3/4|n.474-33661A>C||||||,C|intron_variant|MODIFIER|MIR99AHG|ENSG00000215386|transcript|ENST00000662969.1|pseudogene|2/3|n.410-33661A>C||||||,C|intron_variant|MODIFIER|MIR99AHG|ENSG00000215386|transcript|ENST00000657745.1|pseudogene|2/3|n.264-33661A>C||||||,C|intron_variant|MODIFIER|MIR99AHG|ENSG00000215386|transcript|ENST00000666994.1|pseudogene|4/4|n.451-33661A>C||||||,C|intron_variant|MODIFIER|MIR99AHG|ENSG00000215386|transcript|ENST00000671437.1|pseudogene|2/4|n.203-33661A>C||||||,C|intron_variant|MODIFIER|MIR99AHG|ENSG00000215386|transcript|ENST00000666701.1|pseudogene|4/4|n.390-33661A>C||||||,C|intron_variant|MODIFIER|MIR99AHG|ENSG00000215386|transcript|ENST00000654176.1|pseudogene|2/6|n.190-33661A>C||||||,C|intron_variant|MODIFIER|MIR99AHG|ENSG00000215386|transcript|ENST00000665555.1|pseudogene|4/4|n.374-33661A>C||||||,C|intron_variant|MODIFIER|MIR99AHG|ENSG00000215386|transcript|ENST00000656619.1|pseudogene|4/7|n.257-33661A>C||||||,C|intron_variant|MODIFIER|MIR99AHG|ENSG00000215386|transcript|ENST00000670538.1|pseudogene|3/6|n.200-33661A>C||||||,C|intron_variant|MODIFIER|MIR99AHG|ENSG00000215386|transcript|ENST00000665243.1|pseudogene|3/5|n.199-33661A>C||||||,C|intron_variant|MODIFIER|MIR99AHG|ENSG00000215386|transcript|ENST00000655866.1|pseudogene|3/4|n.194-24016A>C||||||,C|intron_variant|MODIFIER|MIR99AHG|ENSG00000215386|transcript|ENST00000660455.1|pseudogene|4/6|n.339-33661A>C||||||,C|intron_variant|MODIFIER|MIR99AHG|ENSG00000215386|transcript|ENST00000652811.1|pseudogene|3/7|n.194-33661A>C||||||,C|intron_variant|MODIFIER|MIR99AHG|ENSG00000215386|transcript|ENST00000665282.1|pseudogene|4/7|n.248-33661A>C||||||,C|intron_variant|MODIFIER|MIR99AHG|ENSG00000215386|transcript|ENST00000661403.1|pseudogene|3/7|n.173-33661A>C||||||,C|intron_variant|MODIFIER|MIR99AHG|ENSG00000215386|transcript|ENST00000661771.1|pseudogene|3/5|n.171-33661A>C||||||,C|intron_variant|MODIFIER|MIR99AHG|ENSG00000215386|transcript|ENST00000662622.1|pseudogene|3/3|n.134-33661A>C||||||,C|intron_variant|MODIFIER|MIR99AHG|ENSG00000215386|transcript|ENST00000658514.1|pseudogene|3/6|n.264-33661A>C||||||,C|intron_variant|MODIFIER|MIR99AHG|ENSG00000215386|transcript|ENST00000661418.1|pseudogene|3/5|n.268-33661A>C||||||,C|intron_variant|MODIFIER|MIR99AHG|ENSG00000215386|transcript|ENST00000668889.1|pseudogene|3/6|n.173-33661A>C||||||,C|intron_variant|MODIFIER|MIR99AHG|ENSG00000215386|transcript|ENST00000671058.1|pseudogene|2/5|n.195-33661A>C||||||,C|intron_variant|MODIFIER|MIR99AHG|ENSG00000215386|transcript|ENST00000666860.1|pseudogene|2/5|n.198-33661A>C||||||,C|intron_variant|MODIFIER|MIR99AHG|ENSG00000215386|transcript|ENST00000670108.1|pseudogene|2/4|n.187-33661A>C||||||,C|intron_variant|MODIFIER|MIR99AHG|ENSG00000215386|transcript|ENST00000664445.1|pseudogene|1/3|n.547-33661A>C||||||,C|intron_variant|MODIFIER|MIR99AHG|ENSG00000215386|transcript|ENST00000656031.1|pseudogene|1/1|n.529-33661A>C||||||,C|intron_variant|MODIFIER|MIR99AHG|ENSG00000215386|transcript|ENST00000658389.1|pseudogene|1/4|n.499-33661A>C||||||,C|intron_variant|MODIFIER|MIR99AHG|ENSG00000215386|transcript|ENST00000663412.1|pseudogene|1/4|n.415-33661A>C||||||,C|intron_variant|MODIFIER|MIR99AHG|ENSG00000215386|transcript|ENST00000667011.1|pseudogene|1/5|n.360-33661A>C||||||,C|intron_variant|MODIFIER|MIR99AHG|ENSG00000215386|transcript|ENST00000662279.1|pseudogene|1/5|n.346-33661A>C||||||,C|intron_variant|MODIFIER|MIR99AHG|ENSG00000215386|transcript|ENST00000659105.1|pseudogene|1/3|n.345-33661A>C||||||,C|intron_variant|MODIFIER|MIR99AHG|ENSG00000215386|transcript|ENST00000664319.1|pseudogene|1/2|n.344-24016A>C||||||,C|intron_variant|MODIFIER|MIR99AHG|ENSG00000215386|transcript|ENST00000660213.1|pseudogene|1/2|n.344-33661A>C||||||,C|intron_variant|MODIFIER|MIR99AHG|ENSG00000215386|transcript|ENST00000669307.1|pseudogene|1/4|n.344-33661A>C||||||,C|intron_variant|MODIFIER|MIR99AHG|ENSG00000215386|transcript|ENST00000657977.1|pseudogene|1/4|n.344-33661A>C||||||,C|intron_variant|MODIFIER|MIR99AHG|ENSG00000215386|transcript|ENST00000660287.1|pseudogene|1/4|n.344-33661A>C||||||,C|intron_variant|MODIFIER|MIR99AHG|ENSG00000215386|transcript|ENST00000664910.1|pseudogene|1/3|n.344-33661A>C||||||,C|intron_variant|MODIFIER|MIR99AHG|ENSG00000215386|transcript|ENST00000663516.1|pseudogene|1/5|n.332-33661A>C||||||,C|intron_variant|MODIFIER|MIR99AHG|ENSG00000215386|transcript|ENST00000662647.1|pseudogene|1/4|n.323-31883A>C||||||,C|intron_variant|MODIFIER|MIR99AHG|ENSG00000215386|transcript|ENST00000671218.1|pseudogene|1/3|n.317-33661A>C||||||,C|intron_variant|MODIFIER|MIR99AHG|ENSG00000215386|transcript|ENST00000665230.1|pseudogene|1/6|n.309-33661A>C||||||,C|intron_variant|MODIFIER|MIR99AHG|ENSG00000215386|transcript|ENST00000665189.1|pseudogene|1/5|n.302-33661A>C||||||,C|intron_variant|MODIFIER|MIR99AHG|ENSG00000215386|transcript|ENST00000667313.1|pseudogene|1/4|n.293-33661A>C||||||,C|intron_variant|MODIFIER|MIR99AHG|ENSG00000215386|transcript|ENST00000667374.1|pseudogene|1/5|n.230-33661A>C||||||,C|intron_variant|MODIFIER|MIR99AHG|ENSG00000215386|transcript|ENST00000658826.1|pseudogene|1/5|n.200-33661A>C||||||,C|intron_variant|MODIFIER|MIR99AHG|ENSG00000215386|transcript|ENST00000659192.1|pseudogene|1/4|n.141-33661A>C||||||,C|intron_variant|MODIFIER|MIR99AHG|ENSG00000215386|transcript|ENST00000664030.1|pseudogene|1/5|n.141-33661A>C||||||,C|intron_variant|MODIFIER|MIR99AHG|ENSG00000215386|transcript|ENST00000652938.1|pseudogene|1/4|n.141-33661A>C||||||,C|intron_variant|MODIFIER|MIR99AHG|ENSG00000215386|transcript|ENST00000664485.1|pseudogene|1/3|n.88-33661A>C||||||,C|intron_variant|MODIFIER|MIR99AHG|ENSG00000215386|transcript|ENST00000663933.1|pseudogene|1/3|n.278+33257A>C||||||,C|intron_variant|MODIFIER|MIR99AHG|ENSG00000215386|transcript|ENST00000670290.1|pseudogene|1/3|n.250+33253A>C||||||,C|intron_variant|MODIFIER|MIR99AHG|ENSG00000215386|transcript|ENST00000668830.1|pseudogene|1/3|n.244+33253A>C||||||,C|intron_variant|MODIFIER|MIR99AHG|ENSG00000215386|transcript|ENST00000667401.1|pseudogene|1/3|n.243+33253A>C||||||,C|intron_variant|MODIFIER|MIR99AHG|ENSG00000215386|transcript|ENST00000659209.1|pseudogene|1/5|n.196+33253A>C||||||,C|intron_variant|MODIFIER|MIR99AHG|ENSG00000215386|transcript|ENST00000657520.1|pseudogene|1/3|n.97+33157A>C||||||	mir-99a-let-7c cluster host gene
856196	9_37020519_G_A	1	0	0	C|intron_variant|MODIFIER|MIR99AHG|ENSG00000215386|transcript|ENST00000619222.4|pseudogene|4/7|n.470-33550T>C||||||,C|intron_variant|MODIFIER|MIR99AHG|ENSG00000215386|transcript|ENST00000456342.6|pseudogene|4/7|n.463-33550T>C||||||,C|intron_variant|MODIFIER|MIR99AHG|ENSG00000215386|transcript|ENST00000445461.7|pseudogene|2/4|n.412-33550T>C||||||,C|intron_variant|MODIFIER|MIR99AHG|ENSG00000215386|transcript|ENST00000602505.6|pseudogene|4/4|n.283-33550T>C||||||,C|intron_variant|MODIFIER|MIR99AHG|ENSG00000215386|transcript|ENST00000435697.1|pseudogene|1/1|n.311-33550T>C||||||,C|intron_variant|MODIFIER|MIR99AHG|ENSG00000215386|transcript|ENST00000453910.5|pseudogene|1/4|n.225-33550T>C||||||,C|intron_variant|MODIFIER|MIR99AHG|ENSG00000215386|transcript|ENST00000400178.7|pseudogene|5/6|n.736-33550T>C||||||,C|intron_variant|MODIFIER|MIR99AHG|ENSG00000215386|transcript|ENST00000419952.6|pseudogene|3/4|n.388-33550T>C||||||,C|intron_variant|MODIFIER|MIR99AHG|ENSG00000215386|transcript|ENST00000413645.2|pseudogene|3/3|n.228+62255T>C||||||,C|intron_variant|MODIFIER|MIR99AHG|ENSG00000215386|transcript|ENST00000602901.6|pseudogene|2/4|n.173-33550T>C||||||,C|intron_variant|MODIFIER|MIR99AHG|ENSG00000215386|transcript|ENST00000602620.2|pseudogene|1/5|n.234+33364T>C||||||,C|intron_variant|MODIFIER|MIR99AHG|ENSG00000215386|transcript|ENST00000428669.7|pseudogene|3/7|n.186-33550T>C||||||,C|intron_variant|MODIFIER|MIR99AHG|ENSG00000215386|transcript|ENST00000602339.5|pseudogene|2/4|n.181-33550T>C||||||,C|intron_variant|MODIFIER|MIR99AHG|ENSG00000215386|transcript|ENST00000602892.5|pseudogene|1/2|n.415-33550T>C||||||,C|intron_variant|MODIFIER|MIR99AHG|ENSG00000215386|transcript|ENST00000635845.1|pseudogene|5/5|n.749-33550T>C||||||,C|intron_variant|MODIFIER|MIR99AHG|ENSG00000215386|transcript|ENST00000602935.6|pseudogene|5/5|n.582-33550T>C||||||,C|intron_variant|MODIFIER|MIR99AHG|ENSG00000215386|transcript|ENST00000602580.6|pseudogene|5/5|n.562-33550T>C||||||,C|intron_variant|MODIFIER|MIR99AHG|ENSG00000215386|transcript|ENST00000418813.6|pseudogene|1/4|n.341-33550T>C||||||,C|intron_variant|MODIFIER|MIR99AHG|ENSG00000215386|transcript|ENST00000653129.1|pseudogene|6/10|n.821-33550T>C||||||,C|intron_variant|MODIFIER|MIR99AHG|ENSG00000215386|transcript|ENST00000658708.1|pseudogene|6/6|n.779-33550T>C||||||,C|intron_variant|MODIFIER|MIR99AHG|ENSG00000215386|transcript|ENST00000664579.1|pseudogene|6/9|n.1045-33550T>C||||||,C|intron_variant|MODIFIER|MIR99AHG|ENSG00000215386|transcript|ENST00000667533.1|pseudogene|5/5|n.730-33550T>C||||||,C|intron_variant|MODIFIER|MIR99AHG|ENSG00000215386|transcript|ENST00000653624.1|pseudogene|5/6|n.730-33550T>C||||||,C|intron_variant|MODIFIER|MIR99AHG|ENSG00000215386|transcript|ENST00000667199.1|pseudogene|5/7|n.730-33550T>C||||||,C|intron_variant|MODIFIER|MIR99AHG|ENSG00000215386|transcript|ENST00000654360.1|pseudogene|5/6|n.730-33550T>C||||||,C|intron_variant|MODIFIER|MIR99AHG|ENSG00000215386|transcript|ENST00000667485.1|pseudogene|5/9|n.730-33550T>C||||||,C|intron_variant|MODIFIER|MIR99AHG|ENSG00000215386|transcript|ENST00000670888.1|pseudogene|6/8|n.952-33550T>C||||||,C|intron_variant|MODIFIER|MIR99AHG|ENSG00000215386|transcript|ENST00000663661.1|pseudogene|6/8|n.824-33550T>C||||||,C|intron_variant|MODIFIER|MIR99AHG|ENSG00000215386|transcript|ENST00000663776.1|pseudogene|6/10|n.674-33550T>C||||||,C|intron_variant|MODIFIER|MIR99AHG|ENSG00000215386|transcript|ENST00000666517.1|pseudogene|5/8|n.547-33550T>C||||||,C|intron_variant|MODIFIER|MIR99AHG|ENSG00000215386|transcript|ENST00000658518.1|pseudogene|4/4|n.489-33550T>C||||||,C|intron_variant|MODIFIER|MIR99AHG|ENSG00000215386|transcript|ENST00000667152.1|pseudogene|5/6|n.542-33550T>C||||||,C|intron_variant|MODIFIER|MIR99AHG|ENSG00000215386|transcript|ENST00000667869.1|pseudogene|5/6|n.875-33550T>C||||||,C|intron_variant|MODIFIER|MIR99AHG|ENSG00000215386|transcript|ENST00000658644.1|pseudogene|5/9|n.550-33550T>C||||||,C|intron_variant|MODIFIER|MIR99AHG|ENSG00000215386|transcript|ENST00000660908.1|pseudogene|5/6|n.534-33550T>C||||||,C|intron_variant|MODIFIER|MIR99AHG|ENSG00000215386|transcript|ENST00000660532.1|pseudogene|5/6|n.532-33550T>C||||||,C|intron_variant|MODIFIER|MIR99AHG|ENSG00000215386|transcript|ENST00000661987.1|pseudogene|5/7|n.532-33550T>C||||||,C|intron_variant|MODIFIER|MIR99AHG|ENSG00000215386|transcript|ENST00000656642.1|pseudogene|5/7|n.532-33550T>C||||||,C|intron_variant|MODIFIER|MIR99AHG|ENSG00000215386|transcript|ENST00000667804.1|pseudogene|4/6|n.460-33550T>C||||||,C|intron_variant|MODIFIER|MIR99AHG|ENSG00000215386|transcript|ENST00000670003.1|pseudogene|3/3|n.929-33550T>C||||||,C|intron_variant|MODIFIER|MIR99AHG|ENSG00000215386|transcript|ENST00000657408.1|pseudogene|4/5|n.418-23905T>C||||||,C|intron_variant|MODIFIER|MIR99AHG|ENSG00000215386|transcript|ENST00000670446.1|pseudogene|3/4|n.339-33550T>C||||||,C|intron_variant|MODIFIER|MIR99AHG|ENSG00000215386|transcript|ENST00000661148.1|pseudogene|3/3|n.260-33550T>C||||||,C|intron_variant|MODIFIER|MIR99AHG|ENSG00000215386|transcript|ENST00000671666.1|pseudogene|5/5|n.456-33550T>C||||||,C|intron_variant|MODIFIER|MIR99AHG|ENSG00000215386|transcript|ENST00000666636.1|pseudogene|5/6|n.456-33550T>C||||||,C|intron_variant|MODIFIER|MIR99AHG|ENSG00000215386|transcript|ENST00000666794.1|pseudogene|4/5|n.289-33550T>C||||||,C|intron_variant|MODIFIER|MIR99AHG|ENSG00000215386|transcript|ENST00000656817.1|pseudogene|4/7|n.691-33550T>C||||||,C|intron_variant|MODIFIER|MIR99AHG|ENSG00000215386|transcript|ENST00000667703.1|pseudogene|4/6|n.487-33550T>C||||||,C|intron_variant|MODIFIER|MIR99AHG|ENSG00000215386|transcript|ENST00000668571.1|pseudogene|3/4|n.376-33550T>C||||||,C|intron_variant|MODIFIER|MIR99AHG|ENSG00000215386|transcript|ENST00000670045.1|pseudogene|3/3|n.606-33550T>C||||||,C|intron_variant|MODIFIER|MIR99AHG|ENSG00000215386|transcript|ENST00000655848.1|pseudogene|3/6|n.585-33550T>C||||||,C|intron_variant|MODIFIER|MIR99AHG|ENSG00000215386|transcript|ENST00000663968.1|pseudogene|3/4|n.579-33550T>C||||||,C|intron_variant|MODIFIER|MIR99AHG|ENSG00000215386|transcript|ENST00000669276.1|pseudogene|3/7|n.579-33550T>C||||||,C|intron_variant|MODIFIER|MIR99AHG|ENSG00000215386|transcript|ENST00000658724.1|pseudogene|2/6|n.505-33550T>C||||||,C|intron_variant|MODIFIER|MIR99AHG|ENSG00000215386|transcript|ENST00000654997.1|pseudogene|1/1|n.388-33550T>C||||||,C|intron_variant|MODIFIER|MIR99AHG|ENSG00000215386|transcript|ENST00000657710.1|pseudogene|3/5|n.520-33550T>C||||||,C|intron_variant|MODIFIER|MIR99AHG|ENSG00000215386|transcript|ENST00000657060.1|pseudogene|1/2|n.346-33550T>C||||||,C|intron_variant|MODIFIER|MIR99AHG|ENSG00000215386|transcript|ENST00000670980.1|pseudogene|3/4|n.474-33550T>C||||||,C|intron_variant|MODIFIER|MIR99AHG|ENSG00000215386|transcript|ENST00000662969.1|pseudogene|2/3|n.410-33550T>C||||||,C|intron_variant|MODIFIER|MIR99AHG|ENSG00000215386|transcript|ENST00000657745.1|pseudogene|2/3|n.264-33550T>C||||||,C|intron_variant|MODIFIER|MIR99AHG|ENSG00000215386|transcript|ENST00000666994.1|pseudogene|4/4|n.451-33550T>C||||||,C|intron_variant|MODIFIER|MIR99AHG|ENSG00000215386|transcript|ENST00000671437.1|pseudogene|2/4|n.203-33550T>C||||||,C|intron_variant|MODIFIER|MIR99AHG|ENSG00000215386|transcript|ENST00000666701.1|pseudogene|4/4|n.390-33550T>C||||||,C|intron_variant|MODIFIER|MIR99AHG|ENSG00000215386|transcript|ENST00000654176.1|pseudogene|2/6|n.190-33550T>C||||||,C|intron_variant|MODIFIER|MIR99AHG|ENSG00000215386|transcript|ENST00000665555.1|pseudogene|4/4|n.374-33550T>C||||||,C|intron_variant|MODIFIER|MIR99AHG|ENSG00000215386|transcript|ENST00000656619.1|pseudogene|4/7|n.257-33550T>C||||||,C|intron_variant|MODIFIER|MIR99AHG|ENSG00000215386|transcript|ENST00000670538.1|pseudogene|3/6|n.200-33550T>C||||||,C|intron_variant|MODIFIER|MIR99AHG|ENSG00000215386|transcript|ENST00000665243.1|pseudogene|3/5|n.199-33550T>C||||||,C|intron_variant|MODIFIER|MIR99AHG|ENSG00000215386|transcript|ENST00000655866.1|pseudogene|3/4|n.194-23905T>C||||||,C|intron_variant|MODIFIER|MIR99AHG|ENSG00000215386|transcript|ENST00000660455.1|pseudogene|4/6|n.339-33550T>C||||||,C|intron_variant|MODIFIER|MIR99AHG|ENSG00000215386|transcript|ENST00000652811.1|pseudogene|3/7|n.194-33550T>C||||||,C|intron_variant|MODIFIER|MIR99AHG|ENSG00000215386|transcript|ENST00000665282.1|pseudogene|4/7|n.248-33550T>C||||||,C|intron_variant|MODIFIER|MIR99AHG|ENSG00000215386|transcript|ENST00000661403.1|pseudogene|3/7|n.173-33550T>C||||||,C|intron_variant|MODIFIER|MIR99AHG|ENSG00000215386|transcript|ENST00000661771.1|pseudogene|3/5|n.171-33550T>C||||||,C|intron_variant|MODIFIER|MIR99AHG|ENSG00000215386|transcript|ENST00000662622.1|pseudogene|3/3|n.134-33550T>C||||||,C|intron_variant|MODIFIER|MIR99AHG|ENSG00000215386|transcript|ENST00000658514.1|pseudogene|3/6|n.264-33550T>C||||||,C|intron_variant|MODIFIER|MIR99AHG|ENSG00000215386|transcript|ENST00000661418.1|pseudogene|3/5|n.268-33550T>C||||||,C|intron_variant|MODIFIER|MIR99AHG|ENSG00000215386|transcript|ENST00000668889.1|pseudogene|3/6|n.173-33550T>C||||||,C|intron_variant|MODIFIER|MIR99AHG|ENSG00000215386|transcript|ENST00000671058.1|pseudogene|2/5|n.195-33550T>C||||||,C|intron_variant|MODIFIER|MIR99AHG|ENSG00000215386|transcript|ENST00000666860.1|pseudogene|2/5|n.198-33550T>C||||||,C|intron_variant|MODIFIER|MIR99AHG|ENSG00000215386|transcript|ENST00000670108.1|pseudogene|2/4|n.187-33550T>C||||||,C|intron_variant|MODIFIER|MIR99AHG|ENSG00000215386|transcript|ENST00000664445.1|pseudogene|1/3|n.547-33550T>C||||||,C|intron_variant|MODIFIER|MIR99AHG|ENSG00000215386|transcript|ENST00000656031.1|pseudogene|1/1|n.529-33550T>C||||||,C|intron_variant|MODIFIER|MIR99AHG|ENSG00000215386|transcript|ENST00000658389.1|pseudogene|1/4|n.499-33550T>C||||||,C|intron_variant|MODIFIER|MIR99AHG|ENSG00000215386|transcript|ENST00000663412.1|pseudogene|1/4|n.415-33550T>C||||||,C|intron_variant|MODIFIER|MIR99AHG|ENSG00000215386|transcript|ENST00000667011.1|pseudogene|1/5|n.360-33550T>C||||||,C|intron_variant|MODIFIER|MIR99AHG|ENSG00000215386|transcript|ENST00000662279.1|pseudogene|1/5|n.346-33550T>C||||||,C|intron_variant|MODIFIER|MIR99AHG|ENSG00000215386|transcript|ENST00000659105.1|pseudogene|1/3|n.345-33550T>C||||||,C|intron_variant|MODIFIER|MIR99AHG|ENSG00000215386|transcript|ENST00000664319.1|pseudogene|1/2|n.344-23905T>C||||||,C|intron_variant|MODIFIER|MIR99AHG|ENSG00000215386|transcript|ENST00000660213.1|pseudogene|1/2|n.344-33550T>C||||||,C|intron_variant|MODIFIER|MIR99AHG|ENSG00000215386|transcript|ENST00000669307.1|pseudogene|1/4|n.344-33550T>C||||||,C|intron_variant|MODIFIER|MIR99AHG|ENSG00000215386|transcript|ENST00000657977.1|pseudogene|1/4|n.344-33550T>C||||||,C|intron_variant|MODIFIER|MIR99AHG|ENSG00000215386|transcript|ENST00000660287.1|pseudogene|1/4|n.344-33550T>C||||||,C|intron_variant|MODIFIER|MIR99AHG|ENSG00000215386|transcript|ENST00000664910.1|pseudogene|1/3|n.344-33550T>C||||||,C|intron_variant|MODIFIER|MIR99AHG|ENSG00000215386|transcript|ENST00000663516.1|pseudogene|1/5|n.332-33550T>C||||||,C|intron_variant|MODIFIER|MIR99AHG|ENSG00000215386|transcript|ENST00000662647.1|pseudogene|1/4|n.323-31772T>C||||||,C|intron_variant|MODIFIER|MIR99AHG|ENSG00000215386|transcript|ENST00000671218.1|pseudogene|1/3|n.317-33550T>C||||||,C|intron_variant|MODIFIER|MIR99AHG|ENSG00000215386|transcript|ENST00000665230.1|pseudogene|1/6|n.309-33550T>C||||||,C|intron_variant|MODIFIER|MIR99AHG|ENSG00000215386|transcript|ENST00000665189.1|pseudogene|1/5|n.302-33550T>C||||||,C|intron_variant|MODIFIER|MIR99AHG|ENSG00000215386|transcript|ENST00000667313.1|pseudogene|1/4|n.293-33550T>C||||||,C|intron_variant|MODIFIER|MIR99AHG|ENSG00000215386|transcript|ENST00000667374.1|pseudogene|1/5|n.230-33550T>C||||||,C|intron_variant|MODIFIER|MIR99AHG|ENSG00000215386|transcript|ENST00000658826.1|pseudogene|1/5|n.200-33550T>C||||||,C|intron_variant|MODIFIER|MIR99AHG|ENSG00000215386|transcript|ENST00000659192.1|pseudogene|1/4|n.141-33550T>C||||||,C|intron_variant|MODIFIER|MIR99AHG|ENSG00000215386|transcript|ENST00000664030.1|pseudogene|1/5|n.141-33550T>C||||||,C|intron_variant|MODIFIER|MIR99AHG|ENSG00000215386|transcript|ENST00000652938.1|pseudogene|1/4|n.141-33550T>C||||||,C|intron_variant|MODIFIER|MIR99AHG|ENSG00000215386|transcript|ENST00000664485.1|pseudogene|1/3|n.88-33550T>C||||||,C|intron_variant|MODIFIER|MIR99AHG|ENSG00000215386|transcript|ENST00000663933.1|pseudogene|1/3|n.278+33368T>C||||||,C|intron_variant|MODIFIER|MIR99AHG|ENSG00000215386|transcript|ENST00000670290.1|pseudogene|1/3|n.250+33364T>C||||||,C|intron_variant|MODIFIER|MIR99AHG|ENSG00000215386|transcript|ENST00000668830.1|pseudogene|1/3|n.244+33364T>C||||||,C|intron_variant|MODIFIER|MIR99AHG|ENSG00000215386|transcript|ENST00000667401.1|pseudogene|1/3|n.243+33364T>C||||||,C|intron_variant|MODIFIER|MIR99AHG|ENSG00000215386|transcript|ENST00000659209.1|pseudogene|1/5|n.196+33364T>C||||||,C|intron_variant|MODIFIER|MIR99AHG|ENSG00000215386|transcript|ENST00000657520.1|pseudogene|1/3|n.97+33268T>C||||||	mir-99a-let-7c cluster host gene
856197	9_37020625_A_C	1	0	1	A|intron_variant|MODIFIER|MIR99AHG|ENSG00000215386|transcript|ENST00000619222.4|pseudogene|4/7|n.470-26939G>A||||||,A|intron_variant|MODIFIER|MIR99AHG|ENSG00000215386|transcript|ENST00000456342.6|pseudogene|4/7|n.463-26939G>A||||||,A|intron_variant|MODIFIER|MIR99AHG|ENSG00000215386|transcript|ENST00000445461.7|pseudogene|2/4|n.412-26939G>A||||||,A|intron_variant|MODIFIER|MIR99AHG|ENSG00000215386|transcript|ENST00000602505.6|pseudogene|4/4|n.283-26939G>A||||||,A|intron_variant|MODIFIER|MIR99AHG|ENSG00000215386|transcript|ENST00000435697.1|pseudogene|1/1|n.311-26939G>A||||||,A|intron_variant|MODIFIER|MIR99AHG|ENSG00000215386|transcript|ENST00000453910.5|pseudogene|1/4|n.225-26939G>A||||||,A|intron_variant|MODIFIER|MIR99AHG|ENSG00000215386|transcript|ENST00000400178.7|pseudogene|5/6|n.736-26939G>A||||||,A|intron_variant|MODIFIER|MIR99AHG|ENSG00000215386|transcript|ENST00000419952.6|pseudogene|3/4|n.388-26939G>A||||||,A|intron_variant|MODIFIER|MIR99AHG|ENSG00000215386|transcript|ENST00000413645.2|pseudogene|3/3|n.228+68866G>A||||||,A|intron_variant|MODIFIER|MIR99AHG|ENSG00000215386|transcript|ENST00000602901.6|pseudogene|2/4|n.173-26939G>A||||||,A|intron_variant|MODIFIER|MIR99AHG|ENSG00000215386|transcript|ENST00000602620.2|pseudogene|1/5|n.235-26939G>A||||||,A|intron_variant|MODIFIER|MIR99AHG|ENSG00000215386|transcript|ENST00000428669.7|pseudogene|3/7|n.186-26939G>A||||||,A|intron_variant|MODIFIER|MIR99AHG|ENSG00000215386|transcript|ENST00000602339.5|pseudogene|2/4|n.181-26939G>A||||||,A|intron_variant|MODIFIER|MIR99AHG|ENSG00000215386|transcript|ENST00000602892.5|pseudogene|1/2|n.415-26939G>A||||||,A|intron_variant|MODIFIER|MIR99AHG|ENSG00000215386|transcript|ENST00000635845.1|pseudogene|5/5|n.749-26939G>A||||||,A|intron_variant|MODIFIER|MIR99AHG|ENSG00000215386|transcript|ENST00000602935.6|pseudogene|5/5|n.582-26939G>A||||||,A|intron_variant|MODIFIER|MIR99AHG|ENSG00000215386|transcript|ENST00000602580.6|pseudogene|5/5|n.562-26939G>A||||||,A|intron_variant|MODIFIER|MIR99AHG|ENSG00000215386|transcript|ENST00000418813.6|pseudogene|1/4|n.341-26939G>A||||||,A|intron_variant|MODIFIER|MIR99AHG|ENSG00000215386|transcript|ENST00000653129.1|pseudogene|6/10|n.821-26939G>A||||||,A|intron_variant|MODIFIER|MIR99AHG|ENSG00000215386|transcript|ENST00000658708.1|pseudogene|6/6|n.779-26939G>A||||||,A|intron_variant|MODIFIER|MIR99AHG|ENSG00000215386|transcript|ENST00000664579.1|pseudogene|6/9|n.1045-26939G>A||||||,A|intron_variant|MODIFIER|MIR99AHG|ENSG00000215386|transcript|ENST00000667533.1|pseudogene|5/5|n.730-26939G>A||||||,A|intron_variant|MODIFIER|MIR99AHG|ENSG00000215386|transcript|ENST00000653624.1|pseudogene|5/6|n.730-26939G>A||||||,A|intron_variant|MODIFIER|MIR99AHG|ENSG00000215386|transcript|ENST00000667199.1|pseudogene|5/7|n.730-26939G>A||||||,A|intron_variant|MODIFIER|MIR99AHG|ENSG00000215386|transcript|ENST00000654360.1|pseudogene|5/6|n.730-26939G>A||||||,A|intron_variant|MODIFIER|MIR99AHG|ENSG00000215386|transcript|ENST00000667485.1|pseudogene|5/9|n.730-26939G>A||||||,A|intron_variant|MODIFIER|MIR99AHG|ENSG00000215386|transcript|ENST00000670888.1|pseudogene|6/8|n.952-26939G>A||||||,A|intron_variant|MODIFIER|MIR99AHG|ENSG00000215386|transcript|ENST00000663661.1|pseudogene|6/8|n.824-26939G>A||||||,A|intron_variant|MODIFIER|MIR99AHG|ENSG00000215386|transcript|ENST00000663776.1|pseudogene|6/10|n.674-26939G>A||||||,A|intron_variant|MODIFIER|MIR99AHG|ENSG00000215386|transcript|ENST00000666517.1|pseudogene|5/8|n.547-26939G>A||||||,A|intron_variant|MODIFIER|MIR99AHG|ENSG00000215386|transcript|ENST00000658518.1|pseudogene|4/4|n.489-26939G>A||||||,A|intron_variant|MODIFIER|MIR99AHG|ENSG00000215386|transcript|ENST00000667152.1|pseudogene|5/6|n.542-26939G>A||||||,A|intron_variant|MODIFIER|MIR99AHG|ENSG00000215386|transcript|ENST00000667869.1|pseudogene|5/6|n.875-26939G>A||||||,A|intron_variant|MODIFIER|MIR99AHG|ENSG00000215386|transcript|ENST00000658644.1|pseudogene|5/9|n.550-26939G>A||||||,A|intron_variant|MODIFIER|MIR99AHG|ENSG00000215386|transcript|ENST00000660908.1|pseudogene|5/6|n.534-26939G>A||||||,A|intron_variant|MODIFIER|MIR99AHG|ENSG00000215386|transcript|ENST00000660532.1|pseudogene|5/6|n.532-26939G>A||||||,A|intron_variant|MODIFIER|MIR99AHG|ENSG00000215386|transcript|ENST00000661987.1|pseudogene|5/7|n.532-26939G>A||||||,A|intron_variant|MODIFIER|MIR99AHG|ENSG00000215386|transcript|ENST00000656642.1|pseudogene|5/7|n.532-26939G>A||||||,A|intron_variant|MODIFIER|MIR99AHG|ENSG00000215386|transcript|ENST00000667804.1|pseudogene|4/6|n.460-26939G>A||||||,A|intron_variant|MODIFIER|MIR99AHG|ENSG00000215386|transcript|ENST00000670003.1|pseudogene|3/3|n.929-26939G>A||||||,A|intron_variant|MODIFIER|MIR99AHG|ENSG00000215386|transcript|ENST00000657408.1|pseudogene|4/5|n.418-17294G>A||||||,A|intron_variant|MODIFIER|MIR99AHG|ENSG00000215386|transcript|ENST00000670446.1|pseudogene|3/4|n.339-26939G>A||||||,A|intron_variant|MODIFIER|MIR99AHG|ENSG00000215386|transcript|ENST00000661148.1|pseudogene|3/3|n.260-26939G>A||||||,A|intron_variant|MODIFIER|MIR99AHG|ENSG00000215386|transcript|ENST00000671666.1|pseudogene|5/5|n.456-26939G>A||||||,A|intron_variant|MODIFIER|MIR99AHG|ENSG00000215386|transcript|ENST00000666636.1|pseudogene|5/6|n.456-26939G>A||||||,A|intron_variant|MODIFIER|MIR99AHG|ENSG00000215386|transcript|ENST00000666794.1|pseudogene|4/5|n.289-26939G>A||||||,A|intron_variant|MODIFIER|MIR99AHG|ENSG00000215386|transcript|ENST00000656817.1|pseudogene|4/7|n.691-26939G>A||||||,A|intron_variant|MODIFIER|MIR99AHG|ENSG00000215386|transcript|ENST00000667703.1|pseudogene|4/6|n.487-26939G>A||||||,A|intron_variant|MODIFIER|MIR99AHG|ENSG00000215386|transcript|ENST00000668571.1|pseudogene|3/4|n.376-26939G>A||||||,A|intron_variant|MODIFIER|MIR99AHG|ENSG00000215386|transcript|ENST00000670045.1|pseudogene|3/3|n.606-26939G>A||||||,A|intron_variant|MODIFIER|MIR99AHG|ENSG00000215386|transcript|ENST00000655848.1|pseudogene|3/6|n.585-26939G>A||||||,A|intron_variant|MODIFIER|MIR99AHG|ENSG00000215386|transcript|ENST00000663968.1|pseudogene|3/4|n.579-26939G>A||||||,A|intron_variant|MODIFIER|MIR99AHG|ENSG00000215386|transcript|ENST00000669276.1|pseudogene|3/7|n.579-26939G>A||||||,A|intron_variant|MODIFIER|MIR99AHG|ENSG00000215386|transcript|ENST00000658724.1|pseudogene|2/6|n.505-26939G>A||||||,A|intron_variant|MODIFIER|MIR99AHG|ENSG00000215386|transcript|ENST00000654997.1|pseudogene|1/1|n.388-26939G>A||||||,A|intron_variant|MODIFIER|MIR99AHG|ENSG00000215386|transcript|ENST00000657710.1|pseudogene|3/5|n.520-26939G>A||||||,A|intron_variant|MODIFIER|MIR99AHG|ENSG00000215386|transcript|ENST00000657060.1|pseudogene|1/2|n.346-26939G>A||||||,A|intron_variant|MODIFIER|MIR99AHG|ENSG00000215386|transcript|ENST00000670980.1|pseudogene|3/4|n.474-26939G>A||||||,A|intron_variant|MODIFIER|MIR99AHG|ENSG00000215386|transcript|ENST00000662969.1|pseudogene|2/3|n.410-26939G>A||||||,A|intron_variant|MODIFIER|MIR99AHG|ENSG00000215386|transcript|ENST00000657745.1|pseudogene|2/3|n.264-26939G>A||||||,A|intron_variant|MODIFIER|MIR99AHG|ENSG00000215386|transcript|ENST00000666994.1|pseudogene|4/4|n.451-26939G>A||||||,A|intron_variant|MODIFIER|MIR99AHG|ENSG00000215386|transcript|ENST00000671437.1|pseudogene|2/4|n.203-26939G>A||||||,A|intron_variant|MODIFIER|MIR99AHG|ENSG00000215386|transcript|ENST00000666701.1|pseudogene|4/4|n.390-26939G>A||||||,A|intron_variant|MODIFIER|MIR99AHG|ENSG00000215386|transcript|ENST00000654176.1|pseudogene|2/6|n.190-26939G>A||||||,A|intron_variant|MODIFIER|MIR99AHG|ENSG00000215386|transcript|ENST00000665555.1|pseudogene|4/4|n.374-26939G>A||||||,A|intron_variant|MODIFIER|MIR99AHG|ENSG00000215386|transcript|ENST00000656619.1|pseudogene|4/7|n.257-26939G>A||||||,A|intron_variant|MODIFIER|MIR99AHG|ENSG00000215386|transcript|ENST00000670538.1|pseudogene|3/6|n.200-26939G>A||||||,A|intron_variant|MODIFIER|MIR99AHG|ENSG00000215386|transcript|ENST00000665243.1|pseudogene|3/5|n.199-26939G>A||||||,A|intron_variant|MODIFIER|MIR99AHG|ENSG00000215386|transcript|ENST00000655866.1|pseudogene|3/4|n.194-17294G>A||||||,A|intron_variant|MODIFIER|MIR99AHG|ENSG00000215386|transcript|ENST00000660455.1|pseudogene|4/6|n.339-26939G>A||||||,A|intron_variant|MODIFIER|MIR99AHG|ENSG00000215386|transcript|ENST00000652811.1|pseudogene|3/7|n.194-26939G>A||||||,A|intron_variant|MODIFIER|MIR99AHG|ENSG00000215386|transcript|ENST00000665282.1|pseudogene|4/7|n.248-26939G>A||||||,A|intron_variant|MODIFIER|MIR99AHG|ENSG00000215386|transcript|ENST00000661403.1|pseudogene|3/7|n.173-26939G>A||||||,A|intron_variant|MODIFIER|MIR99AHG|ENSG00000215386|transcript|ENST00000661771.1|pseudogene|3/5|n.171-26939G>A||||||,A|intron_variant|MODIFIER|MIR99AHG|ENSG00000215386|transcript|ENST00000662622.1|pseudogene|3/3|n.134-26939G>A||||||,A|intron_variant|MODIFIER|MIR99AHG|ENSG00000215386|transcript|ENST00000658514.1|pseudogene|3/6|n.264-26939G>A||||||,A|intron_variant|MODIFIER|MIR99AHG|ENSG00000215386|transcript|ENST00000661418.1|pseudogene|3/5|n.268-26939G>A||||||,A|intron_variant|MODIFIER|MIR99AHG|ENSG00000215386|transcript|ENST00000668889.1|pseudogene|3/6|n.173-26939G>A||||||,A|intron_variant|MODIFIER|MIR99AHG|ENSG00000215386|transcript|ENST00000671058.1|pseudogene|2/5|n.195-26939G>A||||||,A|intron_variant|MODIFIER|MIR99AHG|ENSG00000215386|transcript|ENST00000666860.1|pseudogene|2/5|n.198-26939G>A||||||,A|intron_variant|MODIFIER|MIR99AHG|ENSG00000215386|transcript|ENST00000670108.1|pseudogene|2/4|n.187-26939G>A||||||,A|intron_variant|MODIFIER|MIR99AHG|ENSG00000215386|transcript|ENST00000664445.1|pseudogene|1/3|n.547-26939G>A||||||,A|intron_variant|MODIFIER|MIR99AHG|ENSG00000215386|transcript|ENST00000656031.1|pseudogene|1/1|n.529-26939G>A||||||,A|intron_variant|MODIFIER|MIR99AHG|ENSG00000215386|transcript|ENST00000658389.1|pseudogene|1/4|n.499-26939G>A||||||,A|intron_variant|MODIFIER|MIR99AHG|ENSG00000215386|transcript|ENST00000663412.1|pseudogene|1/4|n.415-26939G>A||||||,A|intron_variant|MODIFIER|MIR99AHG|ENSG00000215386|transcript|ENST00000667011.1|pseudogene|1/5|n.360-26939G>A||||||,A|intron_variant|MODIFIER|MIR99AHG|ENSG00000215386|transcript|ENST00000662279.1|pseudogene|1/5|n.346-26939G>A||||||,A|intron_variant|MODIFIER|MIR99AHG|ENSG00000215386|transcript|ENST00000659105.1|pseudogene|1/3|n.345-26939G>A||||||,A|intron_variant|MODIFIER|MIR99AHG|ENSG00000215386|transcript|ENST00000664319.1|pseudogene|1/2|n.344-17294G>A||||||,A|intron_variant|MODIFIER|MIR99AHG|ENSG00000215386|transcript|ENST00000660213.1|pseudogene|1/2|n.344-26939G>A||||||,A|intron_variant|MODIFIER|MIR99AHG|ENSG00000215386|transcript|ENST00000669307.1|pseudogene|1/4|n.344-26939G>A||||||,A|intron_variant|MODIFIER|MIR99AHG|ENSG00000215386|transcript|ENST00000657977.1|pseudogene|1/4|n.344-26939G>A||||||,A|intron_variant|MODIFIER|MIR99AHG|ENSG00000215386|transcript|ENST00000660287.1|pseudogene|1/4|n.344-26939G>A||||||,A|intron_variant|MODIFIER|MIR99AHG|ENSG00000215386|transcript|ENST00000664910.1|pseudogene|1/3|n.344-26939G>A||||||,A|intron_variant|MODIFIER|MIR99AHG|ENSG00000215386|transcript|ENST00000663516.1|pseudogene|1/5|n.332-26939G>A||||||,A|intron_variant|MODIFIER|MIR99AHG|ENSG00000215386|transcript|ENST00000662647.1|pseudogene|1/4|n.323-25161G>A||||||,A|intron_variant|MODIFIER|MIR99AHG|ENSG00000215386|transcript|ENST00000671218.1|pseudogene|1/3|n.317-26939G>A||||||,A|intron_variant|MODIFIER|MIR99AHG|ENSG00000215386|transcript|ENST00000665230.1|pseudogene|1/6|n.309-26939G>A||||||,A|intron_variant|MODIFIER|MIR99AHG|ENSG00000215386|transcript|ENST00000665189.1|pseudogene|1/5|n.302-26939G>A||||||,A|intron_variant|MODIFIER|MIR99AHG|ENSG00000215386|transcript|ENST00000667313.1|pseudogene|1/4|n.293-26939G>A||||||,A|intron_variant|MODIFIER|MIR99AHG|ENSG00000215386|transcript|ENST00000667374.1|pseudogene|1/5|n.230-26939G>A||||||,A|intron_variant|MODIFIER|MIR99AHG|ENSG00000215386|transcript|ENST00000658826.1|pseudogene|1/5|n.200-26939G>A||||||,A|intron_variant|MODIFIER|MIR99AHG|ENSG00000215386|transcript|ENST00000659192.1|pseudogene|1/4|n.141-26939G>A||||||,A|intron_variant|MODIFIER|MIR99AHG|ENSG00000215386|transcript|ENST00000664030.1|pseudogene|1/5|n.141-26939G>A||||||,A|intron_variant|MODIFIER|MIR99AHG|ENSG00000215386|transcript|ENST00000652938.1|pseudogene|1/4|n.141-26939G>A||||||,A|intron_variant|MODIFIER|MIR99AHG|ENSG00000215386|transcript|ENST00000664485.1|pseudogene|1/3|n.88-26939G>A||||||,A|intron_variant|MODIFIER|MIR99AHG|ENSG00000215386|transcript|ENST00000663933.1|pseudogene|1/3|n.279-26939G>A||||||,A|intron_variant|MODIFIER|MIR99AHG|ENSG00000215386|transcript|ENST00000670290.1|pseudogene|1/3|n.251-26939G>A||||||,A|intron_variant|MODIFIER|MIR99AHG|ENSG00000215386|transcript|ENST00000668830.1|pseudogene|1/3|n.245-26939G>A||||||,A|intron_variant|MODIFIER|MIR99AHG|ENSG00000215386|transcript|ENST00000667401.1|pseudogene|1/3|n.244-26939G>A||||||,A|intron_variant|MODIFIER|MIR99AHG|ENSG00000215386|transcript|ENST00000659209.1|pseudogene|1/5|n.197-26939G>A||||||,A|intron_variant|MODIFIER|MIR99AHG|ENSG00000215386|transcript|ENST00000657520.1|pseudogene|1/3|n.98-26939G>A||||||	mir-99a-let-7c cluster host gene
856198	9_37023721_A_T	1	1	1	G|intron_variant|MODIFIER|MIR99AHG|ENSG00000215386|transcript|ENST00000619222.4|pseudogene|4/7|n.470-17903A>G||||||,G|intron_variant|MODIFIER|MIR99AHG|ENSG00000215386|transcript|ENST00000456342.6|pseudogene|4/7|n.463-17903A>G||||||,G|intron_variant|MODIFIER|MIR99AHG|ENSG00000215386|transcript|ENST00000445461.7|pseudogene|2/4|n.412-17903A>G||||||,G|intron_variant|MODIFIER|MIR99AHG|ENSG00000215386|transcript|ENST00000602505.6|pseudogene|4/4|n.283-17903A>G||||||,G|intron_variant|MODIFIER|MIR99AHG|ENSG00000215386|transcript|ENST00000435697.1|pseudogene|1/1|n.311-17903A>G||||||,G|intron_variant|MODIFIER|MIR99AHG|ENSG00000215386|transcript|ENST00000453910.5|pseudogene|1/4|n.225-17903A>G||||||,G|intron_variant|MODIFIER|MIR99AHG|ENSG00000215386|transcript|ENST00000400178.7|pseudogene|5/6|n.736-17903A>G||||||,G|intron_variant|MODIFIER|MIR99AHG|ENSG00000215386|transcript|ENST00000419952.6|pseudogene|3/4|n.388-17903A>G||||||,G|intron_variant|MODIFIER|MIR99AHG|ENSG00000215386|transcript|ENST00000413645.2|pseudogene|3/3|n.228+77902A>G||||||,G|intron_variant|MODIFIER|MIR99AHG|ENSG00000215386|transcript|ENST00000602901.6|pseudogene|2/4|n.173-17903A>G||||||,G|intron_variant|MODIFIER|MIR99AHG|ENSG00000215386|transcript|ENST00000602620.2|pseudogene|1/5|n.235-17903A>G||||||,G|intron_variant|MODIFIER|MIR99AHG|ENSG00000215386|transcript|ENST00000428669.7|pseudogene|3/7|n.186-17903A>G||||||,G|intron_variant|MODIFIER|MIR99AHG|ENSG00000215386|transcript|ENST00000602339.5|pseudogene|2/4|n.181-17903A>G||||||,G|intron_variant|MODIFIER|MIR99AHG|ENSG00000215386|transcript|ENST00000602892.5|pseudogene|1/2|n.415-17903A>G||||||,G|intron_variant|MODIFIER|MIR99AHG|ENSG00000215386|transcript|ENST00000635845.1|pseudogene|5/5|n.749-17903A>G||||||,G|intron_variant|MODIFIER|MIR99AHG|ENSG00000215386|transcript|ENST00000602935.6|pseudogene|5/5|n.582-17903A>G||||||,G|intron_variant|MODIFIER|MIR99AHG|ENSG00000215386|transcript|ENST00000602580.6|pseudogene|5/5|n.562-17903A>G||||||,G|intron_variant|MODIFIER|MIR99AHG|ENSG00000215386|transcript|ENST00000418813.6|pseudogene|1/4|n.341-17903A>G||||||,G|intron_variant|MODIFIER|MIR99AHG|ENSG00000215386|transcript|ENST00000653129.1|pseudogene|6/10|n.821-17903A>G||||||,G|intron_variant|MODIFIER|MIR99AHG|ENSG00000215386|transcript|ENST00000658708.1|pseudogene|6/6|n.779-17903A>G||||||,G|intron_variant|MODIFIER|MIR99AHG|ENSG00000215386|transcript|ENST00000664579.1|pseudogene|6/9|n.1045-17903A>G||||||,G|intron_variant|MODIFIER|MIR99AHG|ENSG00000215386|transcript|ENST00000667533.1|pseudogene|5/5|n.730-17903A>G||||||,G|intron_variant|MODIFIER|MIR99AHG|ENSG00000215386|transcript|ENST00000653624.1|pseudogene|5/6|n.730-17903A>G||||||,G|intron_variant|MODIFIER|MIR99AHG|ENSG00000215386|transcript|ENST00000667199.1|pseudogene|5/7|n.730-17903A>G||||||,G|intron_variant|MODIFIER|MIR99AHG|ENSG00000215386|transcript|ENST00000654360.1|pseudogene|5/6|n.730-17903A>G||||||,G|intron_variant|MODIFIER|MIR99AHG|ENSG00000215386|transcript|ENST00000667485.1|pseudogene|5/9|n.730-17903A>G||||||,G|intron_variant|MODIFIER|MIR99AHG|ENSG00000215386|transcript|ENST00000670888.1|pseudogene|6/8|n.952-17903A>G||||||,G|intron_variant|MODIFIER|MIR99AHG|ENSG00000215386|transcript|ENST00000663661.1|pseudogene|6/8|n.824-17903A>G||||||,G|intron_variant|MODIFIER|MIR99AHG|ENSG00000215386|transcript|ENST00000663776.1|pseudogene|6/10|n.674-17903A>G||||||,G|intron_variant|MODIFIER|MIR99AHG|ENSG00000215386|transcript|ENST00000666517.1|pseudogene|5/8|n.547-17903A>G||||||,G|intron_variant|MODIFIER|MIR99AHG|ENSG00000215386|transcript|ENST00000658518.1|pseudogene|4/4|n.489-17903A>G||||||,G|intron_variant|MODIFIER|MIR99AHG|ENSG00000215386|transcript|ENST00000667152.1|pseudogene|5/6|n.542-17903A>G||||||,G|intron_variant|MODIFIER|MIR99AHG|ENSG00000215386|transcript|ENST00000667869.1|pseudogene|5/6|n.875-17903A>G||||||,G|intron_variant|MODIFIER|MIR99AHG|ENSG00000215386|transcript|ENST00000658644.1|pseudogene|5/9|n.550-17903A>G||||||,G|intron_variant|MODIFIER|MIR99AHG|ENSG00000215386|transcript|ENST00000660908.1|pseudogene|5/6|n.534-17903A>G||||||,G|intron_variant|MODIFIER|MIR99AHG|ENSG00000215386|transcript|ENST00000660532.1|pseudogene|5/6|n.532-17903A>G||||||,G|intron_variant|MODIFIER|MIR99AHG|ENSG00000215386|transcript|ENST00000661987.1|pseudogene|5/7|n.532-17903A>G||||||,G|intron_variant|MODIFIER|MIR99AHG|ENSG00000215386|transcript|ENST00000656642.1|pseudogene|5/7|n.532-17903A>G||||||,G|intron_variant|MODIFIER|MIR99AHG|ENSG00000215386|transcript|ENST00000667804.1|pseudogene|4/6|n.460-17903A>G||||||,G|intron_variant|MODIFIER|MIR99AHG|ENSG00000215386|transcript|ENST00000670003.1|pseudogene|3/3|n.929-17903A>G||||||,G|intron_variant|MODIFIER|MIR99AHG|ENSG00000215386|transcript|ENST00000657408.1|pseudogene|4/5|n.418-8258A>G||||||,G|intron_variant|MODIFIER|MIR99AHG|ENSG00000215386|transcript|ENST00000670446.1|pseudogene|3/4|n.339-17903A>G||||||,G|intron_variant|MODIFIER|MIR99AHG|ENSG00000215386|transcript|ENST00000661148.1|pseudogene|3/3|n.260-17903A>G||||||,G|intron_variant|MODIFIER|MIR99AHG|ENSG00000215386|transcript|ENST00000671666.1|pseudogene|5/5|n.456-17903A>G||||||,G|intron_variant|MODIFIER|MIR99AHG|ENSG00000215386|transcript|ENST00000666636.1|pseudogene|5/6|n.456-17903A>G||||||,G|intron_variant|MODIFIER|MIR99AHG|ENSG00000215386|transcript|ENST00000666794.1|pseudogene|4/5|n.289-17903A>G||||||,G|intron_variant|MODIFIER|MIR99AHG|ENSG00000215386|transcript|ENST00000656817.1|pseudogene|4/7|n.691-17903A>G||||||,G|intron_variant|MODIFIER|MIR99AHG|ENSG00000215386|transcript|ENST00000667703.1|pseudogene|4/6|n.487-17903A>G||||||,G|intron_variant|MODIFIER|MIR99AHG|ENSG00000215386|transcript|ENST00000668571.1|pseudogene|3/4|n.376-17903A>G||||||,G|intron_variant|MODIFIER|MIR99AHG|ENSG00000215386|transcript|ENST00000670045.1|pseudogene|3/3|n.606-17903A>G||||||,G|intron_variant|MODIFIER|MIR99AHG|ENSG00000215386|transcript|ENST00000655848.1|pseudogene|3/6|n.585-17903A>G||||||,G|intron_variant|MODIFIER|MIR99AHG|ENSG00000215386|transcript|ENST00000663968.1|pseudogene|3/4|n.579-17903A>G||||||,G|intron_variant|MODIFIER|MIR99AHG|ENSG00000215386|transcript|ENST00000669276.1|pseudogene|3/7|n.579-17903A>G||||||,G|intron_variant|MODIFIER|MIR99AHG|ENSG00000215386|transcript|ENST00000658724.1|pseudogene|2/6|n.505-17903A>G||||||,G|intron_variant|MODIFIER|MIR99AHG|ENSG00000215386|transcript|ENST00000654997.1|pseudogene|1/1|n.388-17903A>G||||||,G|intron_variant|MODIFIER|MIR99AHG|ENSG00000215386|transcript|ENST00000657710.1|pseudogene|3/5|n.520-17903A>G||||||,G|intron_variant|MODIFIER|MIR99AHG|ENSG00000215386|transcript|ENST00000657060.1|pseudogene|1/2|n.346-17903A>G||||||,G|intron_variant|MODIFIER|MIR99AHG|ENSG00000215386|transcript|ENST00000670980.1|pseudogene|3/4|n.474-17903A>G||||||,G|intron_variant|MODIFIER|MIR99AHG|ENSG00000215386|transcript|ENST00000662969.1|pseudogene|2/3|n.410-17903A>G||||||,G|intron_variant|MODIFIER|MIR99AHG|ENSG00000215386|transcript|ENST00000657745.1|pseudogene|2/3|n.264-17903A>G||||||,G|intron_variant|MODIFIER|MIR99AHG|ENSG00000215386|transcript|ENST00000666994.1|pseudogene|4/4|n.451-17903A>G||||||,G|intron_variant|MODIFIER|MIR99AHG|ENSG00000215386|transcript|ENST00000671437.1|pseudogene|2/4|n.203-17903A>G||||||,G|intron_variant|MODIFIER|MIR99AHG|ENSG00000215386|transcript|ENST00000666701.1|pseudogene|4/4|n.390-17903A>G||||||,G|intron_variant|MODIFIER|MIR99AHG|ENSG00000215386|transcript|ENST00000654176.1|pseudogene|2/6|n.190-17903A>G||||||,G|intron_variant|MODIFIER|MIR99AHG|ENSG00000215386|transcript|ENST00000665555.1|pseudogene|4/4|n.374-17903A>G||||||,G|intron_variant|MODIFIER|MIR99AHG|ENSG00000215386|transcript|ENST00000656619.1|pseudogene|4/7|n.257-17903A>G||||||,G|intron_variant|MODIFIER|MIR99AHG|ENSG00000215386|transcript|ENST00000670538.1|pseudogene|3/6|n.200-17903A>G||||||,G|intron_variant|MODIFIER|MIR99AHG|ENSG00000215386|transcript|ENST00000665243.1|pseudogene|3/5|n.199-17903A>G||||||,G|intron_variant|MODIFIER|MIR99AHG|ENSG00000215386|transcript|ENST00000655866.1|pseudogene|3/4|n.194-8258A>G||||||,G|intron_variant|MODIFIER|MIR99AHG|ENSG00000215386|transcript|ENST00000660455.1|pseudogene|4/6|n.339-17903A>G||||||,G|intron_variant|MODIFIER|MIR99AHG|ENSG00000215386|transcript|ENST00000652811.1|pseudogene|3/7|n.194-17903A>G||||||,G|intron_variant|MODIFIER|MIR99AHG|ENSG00000215386|transcript|ENST00000665282.1|pseudogene|4/7|n.248-17903A>G||||||,G|intron_variant|MODIFIER|MIR99AHG|ENSG00000215386|transcript|ENST00000661403.1|pseudogene|3/7|n.173-17903A>G||||||,G|intron_variant|MODIFIER|MIR99AHG|ENSG00000215386|transcript|ENST00000661771.1|pseudogene|3/5|n.171-17903A>G||||||,G|intron_variant|MODIFIER|MIR99AHG|ENSG00000215386|transcript|ENST00000662622.1|pseudogene|3/3|n.134-17903A>G||||||,G|intron_variant|MODIFIER|MIR99AHG|ENSG00000215386|transcript|ENST00000658514.1|pseudogene|3/6|n.264-17903A>G||||||,G|intron_variant|MODIFIER|MIR99AHG|ENSG00000215386|transcript|ENST00000661418.1|pseudogene|3/5|n.268-17903A>G||||||,G|intron_variant|MODIFIER|MIR99AHG|ENSG00000215386|transcript|ENST00000668889.1|pseudogene|3/6|n.173-17903A>G||||||,G|intron_variant|MODIFIER|MIR99AHG|ENSG00000215386|transcript|ENST00000671058.1|pseudogene|2/5|n.195-17903A>G||||||,G|intron_variant|MODIFIER|MIR99AHG|ENSG00000215386|transcript|ENST00000666860.1|pseudogene|2/5|n.198-17903A>G||||||,G|intron_variant|MODIFIER|MIR99AHG|ENSG00000215386|transcript|ENST00000670108.1|pseudogene|2/4|n.187-17903A>G||||||,G|intron_variant|MODIFIER|MIR99AHG|ENSG00000215386|transcript|ENST00000664445.1|pseudogene|1/3|n.547-17903A>G||||||,G|intron_variant|MODIFIER|MIR99AHG|ENSG00000215386|transcript|ENST00000656031.1|pseudogene|1/1|n.529-17903A>G||||||,G|intron_variant|MODIFIER|MIR99AHG|ENSG00000215386|transcript|ENST00000658389.1|pseudogene|1/4|n.499-17903A>G||||||,G|intron_variant|MODIFIER|MIR99AHG|ENSG00000215386|transcript|ENST00000663412.1|pseudogene|1/4|n.415-17903A>G||||||,G|intron_variant|MODIFIER|MIR99AHG|ENSG00000215386|transcript|ENST00000667011.1|pseudogene|1/5|n.360-17903A>G||||||,G|intron_variant|MODIFIER|MIR99AHG|ENSG00000215386|transcript|ENST00000662279.1|pseudogene|1/5|n.346-17903A>G||||||,G|intron_variant|MODIFIER|MIR99AHG|ENSG00000215386|transcript|ENST00000659105.1|pseudogene|1/3|n.345-17903A>G||||||,G|intron_variant|MODIFIER|MIR99AHG|ENSG00000215386|transcript|ENST00000664319.1|pseudogene|1/2|n.344-8258A>G||||||,G|intron_variant|MODIFIER|MIR99AHG|ENSG00000215386|transcript|ENST00000660213.1|pseudogene|1/2|n.344-17903A>G||||||,G|intron_variant|MODIFIER|MIR99AHG|ENSG00000215386|transcript|ENST00000669307.1|pseudogene|1/4|n.344-17903A>G||||||,G|intron_variant|MODIFIER|MIR99AHG|ENSG00000215386|transcript|ENST00000657977.1|pseudogene|1/4|n.344-17903A>G||||||,G|intron_variant|MODIFIER|MIR99AHG|ENSG00000215386|transcript|ENST00000660287.1|pseudogene|1/4|n.344-17903A>G||||||,G|intron_variant|MODIFIER|MIR99AHG|ENSG00000215386|transcript|ENST00000664910.1|pseudogene|1/3|n.344-17903A>G||||||,G|intron_variant|MODIFIER|MIR99AHG|ENSG00000215386|transcript|ENST00000663516.1|pseudogene|1/5|n.332-17903A>G||||||,G|intron_variant|MODIFIER|MIR99AHG|ENSG00000215386|transcript|ENST00000662647.1|pseudogene|1/4|n.323-16125A>G||||||,G|intron_variant|MODIFIER|MIR99AHG|ENSG00000215386|transcript|ENST00000671218.1|pseudogene|1/3|n.317-17903A>G||||||,G|intron_variant|MODIFIER|MIR99AHG|ENSG00000215386|transcript|ENST00000665230.1|pseudogene|1/6|n.309-17903A>G||||||,G|intron_variant|MODIFIER|MIR99AHG|ENSG00000215386|transcript|ENST00000665189.1|pseudogene|1/5|n.302-17903A>G||||||,G|intron_variant|MODIFIER|MIR99AHG|ENSG00000215386|transcript|ENST00000667313.1|pseudogene|1/4|n.293-17903A>G||||||,G|intron_variant|MODIFIER|MIR99AHG|ENSG00000215386|transcript|ENST00000667374.1|pseudogene|1/5|n.230-17903A>G||||||,G|intron_variant|MODIFIER|MIR99AHG|ENSG00000215386|transcript|ENST00000658826.1|pseudogene|1/5|n.200-17903A>G||||||,G|intron_variant|MODIFIER|MIR99AHG|ENSG00000215386|transcript|ENST00000659192.1|pseudogene|1/4|n.141-17903A>G||||||,G|intron_variant|MODIFIER|MIR99AHG|ENSG00000215386|transcript|ENST00000664030.1|pseudogene|1/5|n.141-17903A>G||||||,G|intron_variant|MODIFIER|MIR99AHG|ENSG00000215386|transcript|ENST00000652938.1|pseudogene|1/4|n.141-17903A>G||||||,G|intron_variant|MODIFIER|MIR99AHG|ENSG00000215386|transcript|ENST00000664485.1|pseudogene|1/3|n.88-17903A>G||||||,G|intron_variant|MODIFIER|MIR99AHG|ENSG00000215386|transcript|ENST00000663933.1|pseudogene|1/3|n.279-17903A>G||||||,G|intron_variant|MODIFIER|MIR99AHG|ENSG00000215386|transcript|ENST00000670290.1|pseudogene|1/3|n.251-17903A>G||||||,G|intron_variant|MODIFIER|MIR99AHG|ENSG00000215386|transcript|ENST00000668830.1|pseudogene|1/3|n.245-17903A>G||||||,G|intron_variant|MODIFIER|MIR99AHG|ENSG00000215386|transcript|ENST00000667401.1|pseudogene|1/3|n.244-17903A>G||||||,G|intron_variant|MODIFIER|MIR99AHG|ENSG00000215386|transcript|ENST00000659209.1|pseudogene|1/5|n.197-17903A>G||||||,G|intron_variant|MODIFIER|MIR99AHG|ENSG00000215386|transcript|ENST00000657520.1|pseudogene|1/3|n.98-17903A>G||||||	mir-99a-let-7c cluster host gene
856199	9_37030319_C_A	1	0	0	A|intron_variant|MODIFIER|MIR99AHG|ENSG00000215386|transcript|ENST00000619222.4|pseudogene|5/7|n.518+16582T>A||||||,A|intron_variant|MODIFIER|MIR99AHG|ENSG00000215386|transcript|ENST00000456342.6|pseudogene|5/7|n.511+16582T>A||||||,A|intron_variant|MODIFIER|MIR99AHG|ENSG00000215386|transcript|ENST00000445461.7|pseudogene|3/4|n.460+16582T>A||||||,A|intron_variant|MODIFIER|MIR99AHG|ENSG00000215386|transcript|ENST00000453910.5|pseudogene|2/4|n.273+16582T>A||||||,A|intron_variant|MODIFIER|MIR99AHG|ENSG00000215386|transcript|ENST00000400178.7|pseudogene|6/6|n.784+16582T>A||||||,A|intron_variant|MODIFIER|MIR99AHG|ENSG00000215386|transcript|ENST00000419952.6|pseudogene|4/4|n.436+16582T>A||||||,A|intron_variant|MODIFIER|MIR99AHG|ENSG00000215386|transcript|ENST00000413645.2|pseudogene|3/3|n.228+112435T>A||||||,A|intron_variant|MODIFIER|MIR99AHG|ENSG00000215386|transcript|ENST00000602901.6|pseudogene|3/4|n.221+16582T>A||||||,A|intron_variant|MODIFIER|MIR99AHG|ENSG00000215386|transcript|ENST00000602620.2|pseudogene|2/5|n.283+16582T>A||||||,A|intron_variant|MODIFIER|MIR99AHG|ENSG00000215386|transcript|ENST00000428669.7|pseudogene|4/7|n.234+16582T>A||||||,A|intron_variant|MODIFIER|MIR99AHG|ENSG00000215386|transcript|ENST00000602339.5|pseudogene|3/4|n.229+16582T>A||||||,A|intron_variant|MODIFIER|MIR99AHG|ENSG00000215386|transcript|ENST00000602892.5|pseudogene|2/2|n.463+16582T>A||||||,A|intron_variant|MODIFIER|MIR99AHG|ENSG00000215386|transcript|ENST00000418813.6|pseudogene|2/4|n.389+16582T>A||||||,A|intron_variant|MODIFIER|MIR99AHG|ENSG00000215386|transcript|ENST00000653129.1|pseudogene|7/10|n.869+16582T>A||||||,A|intron_variant|MODIFIER|MIR99AHG|ENSG00000215386|transcript|ENST00000664579.1|pseudogene|7/9|n.1093+16582T>A||||||,A|intron_variant|MODIFIER|MIR99AHG|ENSG00000215386|transcript|ENST00000653624.1|pseudogene|6/6|n.778+16582T>A||||||,A|intron_variant|MODIFIER|MIR99AHG|ENSG00000215386|transcript|ENST00000667199.1|pseudogene|6/7|n.778+16582T>A||||||,A|intron_variant|MODIFIER|MIR99AHG|ENSG00000215386|transcript|ENST00000654360.1|pseudogene|6/6|n.778+16582T>A||||||,A|intron_variant|MODIFIER|MIR99AHG|ENSG00000215386|transcript|ENST00000667485.1|pseudogene|6/9|n.778+16582T>A||||||,A|intron_variant|MODIFIER|MIR99AHG|ENSG00000215386|transcript|ENST00000670888.1|pseudogene|7/8|n.1000+16582T>A||||||,A|intron_variant|MODIFIER|MIR99AHG|ENSG00000215386|transcript|ENST00000663661.1|pseudogene|7/8|n.872+16582T>A||||||,A|intron_variant|MODIFIER|MIR99AHG|ENSG00000215386|transcript|ENST00000663776.1|pseudogene|7/10|n.722+16582T>A||||||,A|intron_variant|MODIFIER|MIR99AHG|ENSG00000215386|transcript|ENST00000666517.1|pseudogene|6/8|n.595+16582T>A||||||,A|intron_variant|MODIFIER|MIR99AHG|ENSG00000215386|transcript|ENST00000667152.1|pseudogene|6/6|n.590+16582T>A||||||,A|intron_variant|MODIFIER|MIR99AHG|ENSG00000215386|transcript|ENST00000667869.1|pseudogene|6/6|n.923+16582T>A||||||,A|intron_variant|MODIFIER|MIR99AHG|ENSG00000215386|transcript|ENST00000658644.1|pseudogene|6/9|n.598+16582T>A||||||,A|intron_variant|MODIFIER|MIR99AHG|ENSG00000215386|transcript|ENST00000660908.1|pseudogene|6/6|n.582+16582T>A||||||,A|intron_variant|MODIFIER|MIR99AHG|ENSG00000215386|transcript|ENST00000660532.1|pseudogene|6/6|n.580+16582T>A||||||,A|intron_variant|MODIFIER|MIR99AHG|ENSG00000215386|transcript|ENST00000661987.1|pseudogene|6/7|n.580+16582T>A||||||,A|intron_variant|MODIFIER|MIR99AHG|ENSG00000215386|transcript|ENST00000656642.1|pseudogene|6/7|n.580+16582T>A||||||,A|intron_variant|MODIFIER|MIR99AHG|ENSG00000215386|transcript|ENST00000667804.1|pseudogene|5/6|n.508+16582T>A||||||,A|intron_variant|MODIFIER|MIR99AHG|ENSG00000215386|transcript|ENST00000670446.1|pseudogene|4/4|n.387+16582T>A||||||,A|intron_variant|MODIFIER|MIR99AHG|ENSG00000215386|transcript|ENST00000666636.1|pseudogene|6/6|n.504+16582T>A||||||,A|intron_variant|MODIFIER|MIR99AHG|ENSG00000215386|transcript|ENST00000666794.1|pseudogene|5/5|n.337+16582T>A||||||,A|intron_variant|MODIFIER|MIR99AHG|ENSG00000215386|transcript|ENST00000656817.1|pseudogene|5/7|n.739+16582T>A||||||,A|intron_variant|MODIFIER|MIR99AHG|ENSG00000215386|transcript|ENST00000667703.1|pseudogene|5/6|n.535+16582T>A||||||,A|intron_variant|MODIFIER|MIR99AHG|ENSG00000215386|transcript|ENST00000668571.1|pseudogene|4/4|n.424+16582T>A||||||,A|intron_variant|MODIFIER|MIR99AHG|ENSG00000215386|transcript|ENST00000655848.1|pseudogene|4/6|n.633+16582T>A||||||,A|intron_variant|MODIFIER|MIR99AHG|ENSG00000215386|transcript|ENST00000663968.1|pseudogene|4/4|n.627+16582T>A||||||,A|intron_variant|MODIFIER|MIR99AHG|ENSG00000215386|transcript|ENST00000669276.1|pseudogene|4/7|n.627+16582T>A||||||,A|intron_variant|MODIFIER|MIR99AHG|ENSG00000215386|transcript|ENST00000658724.1|pseudogene|3/6|n.553+16582T>A||||||,A|intron_variant|MODIFIER|MIR99AHG|ENSG00000215386|transcript|ENST00000657710.1|pseudogene|4/5|n.568+16582T>A||||||,A|intron_variant|MODIFIER|MIR99AHG|ENSG00000215386|transcript|ENST00000657060.1|pseudogene|2/2|n.394+16582T>A||||||,A|intron_variant|MODIFIER|MIR99AHG|ENSG00000215386|transcript|ENST00000670980.1|pseudogene|4/4|n.522+16582T>A||||||,A|intron_variant|MODIFIER|MIR99AHG|ENSG00000215386|transcript|ENST00000662969.1|pseudogene|3/3|n.458+16582T>A||||||,A|intron_variant|MODIFIER|MIR99AHG|ENSG00000215386|transcript|ENST00000657745.1|pseudogene|3/3|n.312+16582T>A||||||,A|intron_variant|MODIFIER|MIR99AHG|ENSG00000215386|transcript|ENST00000671437.1|pseudogene|3/4|n.251+16582T>A||||||,A|intron_variant|MODIFIER|MIR99AHG|ENSG00000215386|transcript|ENST00000654176.1|pseudogene|3/6|n.238+16582T>A||||||,A|intron_variant|MODIFIER|MIR99AHG|ENSG00000215386|transcript|ENST00000656619.1|pseudogene|5/7|n.305+16582T>A||||||,A|intron_variant|MODIFIER|MIR99AHG|ENSG00000215386|transcript|ENST00000670538.1|pseudogene|4/6|n.248+16582T>A||||||,A|intron_variant|MODIFIER|MIR99AHG|ENSG00000215386|transcript|ENST00000665243.1|pseudogene|4/5|n.247+16582T>A||||||,A|intron_variant|MODIFIER|MIR99AHG|ENSG00000215386|transcript|ENST00000660455.1|pseudogene|5/6|n.387+16582T>A||||||,A|intron_variant|MODIFIER|MIR99AHG|ENSG00000215386|transcript|ENST00000652811.1|pseudogene|4/7|n.242+16582T>A||||||,A|intron_variant|MODIFIER|MIR99AHG|ENSG00000215386|transcript|ENST00000665282.1|pseudogene|5/7|n.296+16582T>A||||||,A|intron_variant|MODIFIER|MIR99AHG|ENSG00000215386|transcript|ENST00000661403.1|pseudogene|4/7|n.221+16582T>A||||||,A|intron_variant|MODIFIER|MIR99AHG|ENSG00000215386|transcript|ENST00000661771.1|pseudogene|4/5|n.219+16582T>A||||||,A|intron_variant|MODIFIER|MIR99AHG|ENSG00000215386|transcript|ENST00000658514.1|pseudogene|4/6|n.312+16582T>A||||||,A|intron_variant|MODIFIER|MIR99AHG|ENSG00000215386|transcript|ENST00000661418.1|pseudogene|4/5|n.316+16582T>A||||||,A|intron_variant|MODIFIER|MIR99AHG|ENSG00000215386|transcript|ENST00000668889.1|pseudogene|4/6|n.221+16582T>A||||||,A|intron_variant|MODIFIER|MIR99AHG|ENSG00000215386|transcript|ENST00000671058.1|pseudogene|3/5|n.243+16582T>A||||||,A|intron_variant|MODIFIER|MIR99AHG|ENSG00000215386|transcript|ENST00000666860.1|pseudogene|3/5|n.246+16582T>A||||||,A|intron_variant|MODIFIER|MIR99AHG|ENSG00000215386|transcript|ENST00000670108.1|pseudogene|3/4|n.235+16582T>A||||||,A|intron_variant|MODIFIER|MIR99AHG|ENSG00000215386|transcript|ENST00000664445.1|pseudogene|2/3|n.595+16582T>A||||||,A|intron_variant|MODIFIER|MIR99AHG|ENSG00000215386|transcript|ENST00000658389.1|pseudogene|2/4|n.547+16582T>A||||||,A|intron_variant|MODIFIER|MIR99AHG|ENSG00000215386|transcript|ENST00000663412.1|pseudogene|2/4|n.463+16582T>A||||||,A|intron_variant|MODIFIER|MIR99AHG|ENSG00000215386|transcript|ENST00000667011.1|pseudogene|2/5|n.408+16582T>A||||||,A|intron_variant|MODIFIER|MIR99AHG|ENSG00000215386|transcript|ENST00000662279.1|pseudogene|2/5|n.394+16582T>A||||||,A|intron_variant|MODIFIER|MIR99AHG|ENSG00000215386|transcript|ENST00000659105.1|pseudogene|2/3|n.393+16582T>A||||||,A|intron_variant|MODIFIER|MIR99AHG|ENSG00000215386|transcript|ENST00000660213.1|pseudogene|2/2|n.392+16582T>A||||||,A|intron_variant|MODIFIER|MIR99AHG|ENSG00000215386|transcript|ENST00000669307.1|pseudogene|2/4|n.392+16582T>A||||||,A|intron_variant|MODIFIER|MIR99AHG|ENSG00000215386|transcript|ENST00000657977.1|pseudogene|2/4|n.392+16582T>A||||||,A|intron_variant|MODIFIER|MIR99AHG|ENSG00000215386|transcript|ENST00000660287.1|pseudogene|2/4|n.392+16582T>A||||||,A|intron_variant|MODIFIER|MIR99AHG|ENSG00000215386|transcript|ENST00000664910.1|pseudogene|2/3|n.392+16582T>A||||||,A|intron_variant|MODIFIER|MIR99AHG|ENSG00000215386|transcript|ENST00000663516.1|pseudogene|2/5|n.380+16582T>A||||||,A|intron_variant|MODIFIER|MIR99AHG|ENSG00000215386|transcript|ENST00000662647.1|pseudogene|3/4|n.476+16582T>A||||||,A|intron_variant|MODIFIER|MIR99AHG|ENSG00000215386|transcript|ENST00000671218.1|pseudogene|2/3|n.365+16582T>A||||||,A|intron_variant|MODIFIER|MIR99AHG|ENSG00000215386|transcript|ENST00000665230.1|pseudogene|2/6|n.357+16582T>A||||||,A|intron_variant|MODIFIER|MIR99AHG|ENSG00000215386|transcript|ENST00000665189.1|pseudogene|2/5|n.350+16582T>A||||||,A|intron_variant|MODIFIER|MIR99AHG|ENSG00000215386|transcript|ENST00000667313.1|pseudogene|2/4|n.341+16582T>A||||||,A|intron_variant|MODIFIER|MIR99AHG|ENSG00000215386|transcript|ENST00000667374.1|pseudogene|2/5|n.278+16582T>A||||||,A|intron_variant|MODIFIER|MIR99AHG|ENSG00000215386|transcript|ENST00000658826.1|pseudogene|2/5|n.248+16582T>A||||||,A|intron_variant|MODIFIER|MIR99AHG|ENSG00000215386|transcript|ENST00000659192.1|pseudogene|2/4|n.189+16582T>A||||||,A|intron_variant|MODIFIER|MIR99AHG|ENSG00000215386|transcript|ENST00000664030.1|pseudogene|2/5|n.189+16582T>A||||||,A|intron_variant|MODIFIER|MIR99AHG|ENSG00000215386|transcript|ENST00000652938.1|pseudogene|2/4|n.189+16582T>A||||||,A|intron_variant|MODIFIER|MIR99AHG|ENSG00000215386|transcript|ENST00000664485.1|pseudogene|2/3|n.136+16582T>A||||||,A|intron_variant|MODIFIER|MIR99AHG|ENSG00000215386|transcript|ENST00000663933.1|pseudogene|2/3|n.327+16582T>A||||||,A|intron_variant|MODIFIER|MIR99AHG|ENSG00000215386|transcript|ENST00000670290.1|pseudogene|2/3|n.299+16582T>A||||||,A|intron_variant|MODIFIER|MIR99AHG|ENSG00000215386|transcript|ENST00000668830.1|pseudogene|2/3|n.293+16582T>A||||||,A|intron_variant|MODIFIER|MIR99AHG|ENSG00000215386|transcript|ENST00000667401.1|pseudogene|2/3|n.292+16582T>A||||||,A|intron_variant|MODIFIER|MIR99AHG|ENSG00000215386|transcript|ENST00000659209.1|pseudogene|2/5|n.245+16582T>A||||||,A|intron_variant|MODIFIER|MIR99AHG|ENSG00000215386|transcript|ENST00000657520.1|pseudogene|2/3|n.146+16582T>A||||||	mir-99a-let-7c cluster host gene
856200	9_37033364_C_T	1	1	1	C|intron_variant|MODIFIER|MIR99AHG|ENSG00000215386|transcript|ENST00000619222.4|pseudogene|5/7|n.518+20126G>C||||||,C|intron_variant|MODIFIER|MIR99AHG|ENSG00000215386|transcript|ENST00000456342.6|pseudogene|5/7|n.511+20126G>C||||||,C|intron_variant|MODIFIER|MIR99AHG|ENSG00000215386|transcript|ENST00000445461.7|pseudogene|3/4|n.460+20126G>C||||||,C|intron_variant|MODIFIER|MIR99AHG|ENSG00000215386|transcript|ENST00000453910.5|pseudogene|2/4|n.273+20126G>C||||||,C|intron_variant|MODIFIER|MIR99AHG|ENSG00000215386|transcript|ENST00000400178.7|pseudogene|6/6|n.784+20126G>C||||||,C|intron_variant|MODIFIER|MIR99AHG|ENSG00000215386|transcript|ENST00000419952.6|pseudogene|4/4|n.437-14055G>C||||||,C|intron_variant|MODIFIER|MIR99AHG|ENSG00000215386|transcript|ENST00000413645.2|pseudogene|3/3|n.228+115979G>C||||||,C|intron_variant|MODIFIER|MIR99AHG|ENSG00000215386|transcript|ENST00000602901.6|pseudogene|3/4|n.221+20126G>C||||||,C|intron_variant|MODIFIER|MIR99AHG|ENSG00000215386|transcript|ENST00000602620.2|pseudogene|2/5|n.283+20126G>C||||||,C|intron_variant|MODIFIER|MIR99AHG|ENSG00000215386|transcript|ENST00000428669.7|pseudogene|4/7|n.234+20126G>C||||||,C|intron_variant|MODIFIER|MIR99AHG|ENSG00000215386|transcript|ENST00000602339.5|pseudogene|3/4|n.229+20126G>C||||||,C|intron_variant|MODIFIER|MIR99AHG|ENSG00000215386|transcript|ENST00000602892.5|pseudogene|2/2|n.463+20126G>C||||||,C|intron_variant|MODIFIER|MIR99AHG|ENSG00000215386|transcript|ENST00000418813.6|pseudogene|2/4|n.389+20126G>C||||||,C|intron_variant|MODIFIER|AP000962.3|ENSG00000287066|transcript|ENST00000661484.1|pseudogene|1/1|n.163+90C>G||||||,C|intron_variant|MODIFIER|MIR99AHG|ENSG00000215386|transcript|ENST00000653129.1|pseudogene|7/10|n.869+20126G>C||||||,C|intron_variant|MODIFIER|MIR99AHG|ENSG00000215386|transcript|ENST00000664579.1|pseudogene|7/9|n.1093+20126G>C||||||,C|intron_variant|MODIFIER|MIR99AHG|ENSG00000215386|transcript|ENST00000653624.1|pseudogene|6/6|n.778+20126G>C||||||,C|intron_variant|MODIFIER|MIR99AHG|ENSG00000215386|transcript|ENST00000667199.1|pseudogene|6/7|n.778+20126G>C||||||,C|intron_variant|MODIFIER|MIR99AHG|ENSG00000215386|transcript|ENST00000654360.1|pseudogene|6/6|n.778+20126G>C||||||,C|intron_variant|MODIFIER|MIR99AHG|ENSG00000215386|transcript|ENST00000667485.1|pseudogene|6/9|n.778+20126G>C||||||,C|intron_variant|MODIFIER|MIR99AHG|ENSG00000215386|transcript|ENST00000670888.1|pseudogene|7/8|n.1000+20126G>C||||||,C|intron_variant|MODIFIER|MIR99AHG|ENSG00000215386|transcript|ENST00000663661.1|pseudogene|7/8|n.872+20126G>C||||||,C|intron_variant|MODIFIER|MIR99AHG|ENSG00000215386|transcript|ENST00000663776.1|pseudogene|7/10|n.722+20126G>C||||||,C|intron_variant|MODIFIER|MIR99AHG|ENSG00000215386|transcript|ENST00000666517.1|pseudogene|6/8|n.595+20126G>C||||||,C|intron_variant|MODIFIER|MIR99AHG|ENSG00000215386|transcript|ENST00000667152.1|pseudogene|6/6|n.591-14543G>C||||||,C|intron_variant|MODIFIER|MIR99AHG|ENSG00000215386|transcript|ENST00000667869.1|pseudogene|6/6|n.923+20126G>C||||||,C|intron_variant|MODIFIER|MIR99AHG|ENSG00000215386|transcript|ENST00000658644.1|pseudogene|6/9|n.598+20126G>C||||||,C|intron_variant|MODIFIER|MIR99AHG|ENSG00000215386|transcript|ENST00000660908.1|pseudogene|6/6|n.582+20126G>C||||||,C|intron_variant|MODIFIER|MIR99AHG|ENSG00000215386|transcript|ENST00000660532.1|pseudogene|6/6|n.580+20126G>C||||||,C|intron_variant|MODIFIER|MIR99AHG|ENSG00000215386|transcript|ENST00000661987.1|pseudogene|6/7|n.580+20126G>C||||||,C|intron_variant|MODIFIER|MIR99AHG|ENSG00000215386|transcript|ENST00000656642.1|pseudogene|6/7|n.580+20126G>C||||||,C|intron_variant|MODIFIER|MIR99AHG|ENSG00000215386|transcript|ENST00000667804.1|pseudogene|5/6|n.508+20126G>C||||||,C|intron_variant|MODIFIER|MIR99AHG|ENSG00000215386|transcript|ENST00000670446.1|pseudogene|4/4|n.387+20126G>C||||||,C|intron_variant|MODIFIER|MIR99AHG|ENSG00000215386|transcript|ENST00000666636.1|pseudogene|6/6|n.504+20126G>C||||||,C|intron_variant|MODIFIER|MIR99AHG|ENSG00000215386|transcript|ENST00000666794.1|pseudogene|5/5|n.337+20126G>C||||||,C|intron_variant|MODIFIER|MIR99AHG|ENSG00000215386|transcript|ENST00000656817.1|pseudogene|5/7|n.739+20126G>C||||||,C|intron_variant|MODIFIER|MIR99AHG|ENSG00000215386|transcript|ENST00000667703.1|pseudogene|5/6|n.535+20126G>C||||||,C|intron_variant|MODIFIER|MIR99AHG|ENSG00000215386|transcript|ENST00000668571.1|pseudogene|4/4|n.424+20126G>C||||||,C|intron_variant|MODIFIER|MIR99AHG|ENSG00000215386|transcript|ENST00000655848.1|pseudogene|4/6|n.633+20126G>C||||||,C|intron_variant|MODIFIER|MIR99AHG|ENSG00000215386|transcript|ENST00000663968.1|pseudogene|4/4|n.627+20126G>C||||||,C|intron_variant|MODIFIER|MIR99AHG|ENSG00000215386|transcript|ENST00000669276.1|pseudogene|4/7|n.627+20126G>C||||||,C|intron_variant|MODIFIER|MIR99AHG|ENSG00000215386|transcript|ENST00000658724.1|pseudogene|3/6|n.553+20126G>C||||||,C|intron_variant|MODIFIER|MIR99AHG|ENSG00000215386|transcript|ENST00000657710.1|pseudogene|4/5|n.568+20126G>C||||||,C|intron_variant|MODIFIER|MIR99AHG|ENSG00000215386|transcript|ENST00000657060.1|pseudogene|2/2|n.394+20126G>C||||||,C|intron_variant|MODIFIER|MIR99AHG|ENSG00000215386|transcript|ENST00000670980.1|pseudogene|4/4|n.522+20126G>C||||||,C|intron_variant|MODIFIER|MIR99AHG|ENSG00000215386|transcript|ENST00000662969.1|pseudogene|3/3|n.458+20126G>C||||||,C|intron_variant|MODIFIER|MIR99AHG|ENSG00000215386|transcript|ENST00000657745.1|pseudogene|3/3|n.312+20126G>C||||||,C|intron_variant|MODIFIER|MIR99AHG|ENSG00000215386|transcript|ENST00000671437.1|pseudogene|3/4|n.251+20126G>C||||||,C|intron_variant|MODIFIER|MIR99AHG|ENSG00000215386|transcript|ENST00000654176.1|pseudogene|3/6|n.238+20126G>C||||||,C|intron_variant|MODIFIER|MIR99AHG|ENSG00000215386|transcript|ENST00000656619.1|pseudogene|5/7|n.305+20126G>C||||||,C|intron_variant|MODIFIER|MIR99AHG|ENSG00000215386|transcript|ENST00000670538.1|pseudogene|4/6|n.248+20126G>C||||||,C|intron_variant|MODIFIER|MIR99AHG|ENSG00000215386|transcript|ENST00000665243.1|pseudogene|4/5|n.247+20126G>C||||||,C|intron_variant|MODIFIER|MIR99AHG|ENSG00000215386|transcript|ENST00000660455.1|pseudogene|5/6|n.387+20126G>C||||||,C|intron_variant|MODIFIER|MIR99AHG|ENSG00000215386|transcript|ENST00000652811.1|pseudogene|4/7|n.242+20126G>C||||||,C|intron_variant|MODIFIER|MIR99AHG|ENSG00000215386|transcript|ENST00000665282.1|pseudogene|5/7|n.296+20126G>C||||||,C|intron_variant|MODIFIER|MIR99AHG|ENSG00000215386|transcript|ENST00000661403.1|pseudogene|4/7|n.221+20126G>C||||||,C|intron_variant|MODIFIER|MIR99AHG|ENSG00000215386|transcript|ENST00000661771.1|pseudogene|4/5|n.219+20126G>C||||||,C|intron_variant|MODIFIER|MIR99AHG|ENSG00000215386|transcript|ENST00000658514.1|pseudogene|4/6|n.312+20126G>C||||||,C|intron_variant|MODIFIER|MIR99AHG|ENSG00000215386|transcript|ENST00000661418.1|pseudogene|4/5|n.316+20126G>C||||||,C|intron_variant|MODIFIER|MIR99AHG|ENSG00000215386|transcript|ENST00000668889.1|pseudogene|4/6|n.221+20126G>C||||||,C|intron_variant|MODIFIER|MIR99AHG|ENSG00000215386|transcript|ENST00000671058.1|pseudogene|3/5|n.243+20126G>C||||||,C|intron_variant|MODIFIER|MIR99AHG|ENSG00000215386|transcript|ENST00000666860.1|pseudogene|3/5|n.246+20126G>C||||||,C|intron_variant|MODIFIER|MIR99AHG|ENSG00000215386|transcript|ENST00000670108.1|pseudogene|3/4|n.235+20126G>C||||||,C|intron_variant|MODIFIER|MIR99AHG|ENSG00000215386|transcript|ENST00000664445.1|pseudogene|2/3|n.595+20126G>C||||||,C|intron_variant|MODIFIER|MIR99AHG|ENSG00000215386|transcript|ENST00000658389.1|pseudogene|2/4|n.547+20126G>C||||||,C|intron_variant|MODIFIER|MIR99AHG|ENSG00000215386|transcript|ENST00000663412.1|pseudogene|2/4|n.463+20126G>C||||||,C|intron_variant|MODIFIER|MIR99AHG|ENSG00000215386|transcript|ENST00000667011.1|pseudogene|2/5|n.408+20126G>C||||||,C|intron_variant|MODIFIER|MIR99AHG|ENSG00000215386|transcript|ENST00000662279.1|pseudogene|2/5|n.394+20126G>C||||||,C|intron_variant|MODIFIER|MIR99AHG|ENSG00000215386|transcript|ENST00000659105.1|pseudogene|2/3|n.393+20126G>C||||||,C|intron_variant|MODIFIER|MIR99AHG|ENSG00000215386|transcript|ENST00000660213.1|pseudogene|2/2|n.393-14055G>C||||||,C|intron_variant|MODIFIER|MIR99AHG|ENSG00000215386|transcript|ENST00000669307.1|pseudogene|2/4|n.393-14055G>C||||||,C|intron_variant|MODIFIER|MIR99AHG|ENSG00000215386|transcript|ENST00000657977.1|pseudogene|2/4|n.392+20126G>C||||||,C|intron_variant|MODIFIER|MIR99AHG|ENSG00000215386|transcript|ENST00000660287.1|pseudogene|2/4|n.392+20126G>C||||||,C|intron_variant|MODIFIER|MIR99AHG|ENSG00000215386|transcript|ENST00000664910.1|pseudogene|2/3|n.392+20126G>C||||||,C|intron_variant|MODIFIER|MIR99AHG|ENSG00000215386|transcript|ENST00000663516.1|pseudogene|2/5|n.380+20126G>C||||||,C|intron_variant|MODIFIER|MIR99AHG|ENSG00000215386|transcript|ENST00000662647.1|pseudogene|3/4|n.476+20126G>C||||||,C|intron_variant|MODIFIER|MIR99AHG|ENSG00000215386|transcript|ENST00000671218.1|pseudogene|2/3|n.365+20126G>C||||||,C|intron_variant|MODIFIER|MIR99AHG|ENSG00000215386|transcript|ENST00000665230.1|pseudogene|2/6|n.357+20126G>C||||||,C|intron_variant|MODIFIER|MIR99AHG|ENSG00000215386|transcript|ENST00000665189.1|pseudogene|2/5|n.350+20126G>C||||||,C|intron_variant|MODIFIER|MIR99AHG|ENSG00000215386|transcript|ENST00000667313.1|pseudogene|2/4|n.341+20126G>C||||||,C|intron_variant|MODIFIER|MIR99AHG|ENSG00000215386|transcript|ENST00000667374.1|pseudogene|2/5|n.278+20126G>C||||||,C|intron_variant|MODIFIER|MIR99AHG|ENSG00000215386|transcript|ENST00000658826.1|pseudogene|2/5|n.248+20126G>C||||||,C|intron_variant|MODIFIER|MIR99AHG|ENSG00000215386|transcript|ENST00000659192.1|pseudogene|2/4|n.189+20126G>C||||||,C|intron_variant|MODIFIER|MIR99AHG|ENSG00000215386|transcript|ENST00000664030.1|pseudogene|2/5|n.189+20126G>C||||||,C|intron_variant|MODIFIER|MIR99AHG|ENSG00000215386|transcript|ENST00000652938.1|pseudogene|2/4|n.189+20126G>C||||||,C|intron_variant|MODIFIER|MIR99AHG|ENSG00000215386|transcript|ENST00000664485.1|pseudogene|2/3|n.136+20126G>C||||||,C|intron_variant|MODIFIER|MIR99AHG|ENSG00000215386|transcript|ENST00000663933.1|pseudogene|2/3|n.327+20126G>C||||||,C|intron_variant|MODIFIER|MIR99AHG|ENSG00000215386|transcript|ENST00000670290.1|pseudogene|2/3|n.299+20126G>C||||||,C|intron_variant|MODIFIER|MIR99AHG|ENSG00000215386|transcript|ENST00000668830.1|pseudogene|2/3|n.293+20126G>C||||||,C|intron_variant|MODIFIER|MIR99AHG|ENSG00000215386|transcript|ENST00000667401.1|pseudogene|2/3|n.292+20126G>C||||||,C|intron_variant|MODIFIER|MIR99AHG|ENSG00000215386|transcript|ENST00000659209.1|pseudogene|2/5|n.245+20126G>C||||||,C|intron_variant|MODIFIER|MIR99AHG|ENSG00000215386|transcript|ENST00000657520.1|pseudogene|2/3|n.146+20126G>C||||||	mir-99a-let-7c cluster host gene ; novel transcript
856201	9_37033433_T_C	1	1	1	T|intron_variant|MODIFIER|MIR99AHG|ENSG00000215386|transcript|ENST00000619222.4|pseudogene|5/7|n.519-23729C>T||||||,T|intron_variant|MODIFIER|MIR99AHG|ENSG00000215386|transcript|ENST00000456342.6|pseudogene|5/7|n.512-23729C>T||||||,T|intron_variant|MODIFIER|MIR99AHG|ENSG00000215386|transcript|ENST00000445461.7|pseudogene|3/4|n.461-23729C>T||||||,T|intron_variant|MODIFIER|MIR99AHG|ENSG00000215386|transcript|ENST00000453910.5|pseudogene|2/4|n.274-23729C>T||||||,T|intron_variant|MODIFIER|MIR99AHG|ENSG00000215386|transcript|ENST00000400178.7|pseudogene|6/6|n.784+26112C>T||||||,T|intron_variant|MODIFIER|MIR99AHG|ENSG00000215386|transcript|ENST00000419952.6|pseudogene|4/4|n.437-8069C>T||||||,T|intron_variant|MODIFIER|MIR99AHG|ENSG00000215386|transcript|ENST00000413645.2|pseudogene|3/3|n.228+121965C>T||||||,T|intron_variant|MODIFIER|MIR99AHG|ENSG00000215386|transcript|ENST00000602901.6|pseudogene|3/4|n.222-23729C>T||||||,T|intron_variant|MODIFIER|MIR99AHG|ENSG00000215386|transcript|ENST00000602620.2|pseudogene|2/5|n.284-23729C>T||||||,T|intron_variant|MODIFIER|MIR99AHG|ENSG00000215386|transcript|ENST00000428669.7|pseudogene|4/7|n.235-23729C>T||||||,T|intron_variant|MODIFIER|MIR99AHG|ENSG00000215386|transcript|ENST00000602339.5|pseudogene|3/4|n.230-23729C>T||||||,T|intron_variant|MODIFIER|MIR99AHG|ENSG00000215386|transcript|ENST00000602892.5|pseudogene|2/2|n.463+26112C>T||||||,T|intron_variant|MODIFIER|MIR99AHG|ENSG00000215386|transcript|ENST00000418813.6|pseudogene|2/4|n.390-23729C>T||||||,T|intron_variant|MODIFIER|MIR99AHG|ENSG00000215386|transcript|ENST00000653129.1|pseudogene|7/10|n.870-23729C>T||||||,T|intron_variant|MODIFIER|MIR99AHG|ENSG00000215386|transcript|ENST00000664579.1|pseudogene|7/9|n.1094-23729C>T||||||,T|intron_variant|MODIFIER|MIR99AHG|ENSG00000215386|transcript|ENST00000653624.1|pseudogene|6/6|n.779-21384C>T||||||,T|intron_variant|MODIFIER|MIR99AHG|ENSG00000215386|transcript|ENST00000667199.1|pseudogene|6/7|n.779-23729C>T||||||,T|intron_variant|MODIFIER|MIR99AHG|ENSG00000215386|transcript|ENST00000654360.1|pseudogene|6/6|n.778+26112C>T||||||,T|intron_variant|MODIFIER|MIR99AHG|ENSG00000215386|transcript|ENST00000667485.1|pseudogene|6/9|n.778+26112C>T||||||,T|intron_variant|MODIFIER|MIR99AHG|ENSG00000215386|transcript|ENST00000670888.1|pseudogene|7/8|n.1001-23729C>T||||||,T|intron_variant|MODIFIER|MIR99AHG|ENSG00000215386|transcript|ENST00000663661.1|pseudogene|7/8|n.873-23729C>T||||||,T|intron_variant|MODIFIER|MIR99AHG|ENSG00000215386|transcript|ENST00000663776.1|pseudogene|7/10|n.723-23729C>T||||||,T|intron_variant|MODIFIER|MIR99AHG|ENSG00000215386|transcript|ENST00000666517.1|pseudogene|6/8|n.596-21384C>T||||||,T|intron_variant|MODIFIER|MIR99AHG|ENSG00000215386|transcript|ENST00000667152.1|pseudogene|6/6|n.591-8557C>T||||||,T|intron_variant|MODIFIER|MIR99AHG|ENSG00000215386|transcript|ENST00000667869.1|pseudogene|6/6|n.924-23729C>T||||||,T|intron_variant|MODIFIER|MIR99AHG|ENSG00000215386|transcript|ENST00000658644.1|pseudogene|6/9|n.599-23729C>T||||||,T|intron_variant|MODIFIER|MIR99AHG|ENSG00000215386|transcript|ENST00000660908.1|pseudogene|6/6|n.582+26112C>T||||||,T|intron_variant|MODIFIER|MIR99AHG|ENSG00000215386|transcript|ENST00000660532.1|pseudogene|6/6|n.581-23729C>T||||||,T|intron_variant|MODIFIER|MIR99AHG|ENSG00000215386|transcript|ENST00000661987.1|pseudogene|6/7|n.581-23729C>T||||||,T|intron_variant|MODIFIER|MIR99AHG|ENSG00000215386|transcript|ENST00000656642.1|pseudogene|6/7|n.581-23729C>T||||||,T|intron_variant|MODIFIER|MIR99AHG|ENSG00000215386|transcript|ENST00000667804.1|pseudogene|5/6|n.509-23729C>T||||||,T|intron_variant|MODIFIER|MIR99AHG|ENSG00000215386|transcript|ENST00000670446.1|pseudogene|4/4|n.387+26112C>T||||||,T|intron_variant|MODIFIER|MIR99AHG|ENSG00000215386|transcript|ENST00000666636.1|pseudogene|6/6|n.505-23729C>T||||||,T|intron_variant|MODIFIER|MIR99AHG|ENSG00000215386|transcript|ENST00000666794.1|pseudogene|5/5|n.337+26112C>T||||||,T|intron_variant|MODIFIER|MIR99AHG|ENSG00000215386|transcript|ENST00000656817.1|pseudogene|5/7|n.740-23729C>T||||||,T|intron_variant|MODIFIER|MIR99AHG|ENSG00000215386|transcript|ENST00000667703.1|pseudogene|5/6|n.536-23729C>T||||||,T|intron_variant|MODIFIER|MIR99AHG|ENSG00000215386|transcript|ENST00000668571.1|pseudogene|4/4|n.424+26112C>T||||||,T|intron_variant|MODIFIER|MIR99AHG|ENSG00000215386|transcript|ENST00000655848.1|pseudogene|4/6|n.634-23729C>T||||||,T|intron_variant|MODIFIER|MIR99AHG|ENSG00000215386|transcript|ENST00000663968.1|pseudogene|4/4|n.628-23729C>T||||||,T|intron_variant|MODIFIER|MIR99AHG|ENSG00000215386|transcript|ENST00000669276.1|pseudogene|4/7|n.628-23729C>T||||||,T|intron_variant|MODIFIER|MIR99AHG|ENSG00000215386|transcript|ENST00000658724.1|pseudogene|3/6|n.554-23729C>T||||||,T|intron_variant|MODIFIER|MIR99AHG|ENSG00000215386|transcript|ENST00000657710.1|pseudogene|4/5|n.569-23729C>T||||||,T|intron_variant|MODIFIER|MIR99AHG|ENSG00000215386|transcript|ENST00000657060.1|pseudogene|2/2|n.394+26112C>T||||||,T|intron_variant|MODIFIER|MIR99AHG|ENSG00000215386|transcript|ENST00000670980.1|pseudogene|4/4|n.522+26112C>T||||||,T|intron_variant|MODIFIER|MIR99AHG|ENSG00000215386|transcript|ENST00000662969.1|pseudogene|3/3|n.459-23729C>T||||||,T|intron_variant|MODIFIER|MIR99AHG|ENSG00000215386|transcript|ENST00000657745.1|pseudogene|3/3|n.312+26112C>T||||||,T|intron_variant|MODIFIER|MIR99AHG|ENSG00000215386|transcript|ENST00000671437.1|pseudogene|3/4|n.252-23729C>T||||||,T|intron_variant|MODIFIER|MIR99AHG|ENSG00000215386|transcript|ENST00000654176.1|pseudogene|3/6|n.239-23729C>T||||||,T|intron_variant|MODIFIER|MIR99AHG|ENSG00000215386|transcript|ENST00000656619.1|pseudogene|5/7|n.306-23729C>T||||||,T|intron_variant|MODIFIER|MIR99AHG|ENSG00000215386|transcript|ENST00000670538.1|pseudogene|4/6|n.249-23729C>T||||||,T|intron_variant|MODIFIER|MIR99AHG|ENSG00000215386|transcript|ENST00000665243.1|pseudogene|4/5|n.247+26112C>T||||||,T|intron_variant|MODIFIER|MIR99AHG|ENSG00000215386|transcript|ENST00000660455.1|pseudogene|5/6|n.388-23729C>T||||||,T|intron_variant|MODIFIER|MIR99AHG|ENSG00000215386|transcript|ENST00000652811.1|pseudogene|4/7|n.243-23729C>T||||||,T|intron_variant|MODIFIER|MIR99AHG|ENSG00000215386|transcript|ENST00000665282.1|pseudogene|5/7|n.297-23729C>T||||||,T|intron_variant|MODIFIER|MIR99AHG|ENSG00000215386|transcript|ENST00000661403.1|pseudogene|4/7|n.222-23729C>T||||||,T|intron_variant|MODIFIER|MIR99AHG|ENSG00000215386|transcript|ENST00000661771.1|pseudogene|4/5|n.220-23729C>T||||||,T|intron_variant|MODIFIER|MIR99AHG|ENSG00000215386|transcript|ENST00000658514.1|pseudogene|4/6|n.313-23729C>T||||||,T|intron_variant|MODIFIER|MIR99AHG|ENSG00000215386|transcript|ENST00000661418.1|pseudogene|4/5|n.316+26112C>T||||||,T|intron_variant|MODIFIER|MIR99AHG|ENSG00000215386|transcript|ENST00000668889.1|pseudogene|4/6|n.221+26112C>T||||||,T|intron_variant|MODIFIER|MIR99AHG|ENSG00000215386|transcript|ENST00000671058.1|pseudogene|3/5|n.244-23729C>T||||||,T|intron_variant|MODIFIER|MIR99AHG|ENSG00000215386|transcript|ENST00000666860.1|pseudogene|3/5|n.247-23729C>T||||||,T|intron_variant|MODIFIER|MIR99AHG|ENSG00000215386|transcript|ENST00000670108.1|pseudogene|3/4|n.236-23729C>T||||||,T|intron_variant|MODIFIER|MIR99AHG|ENSG00000215386|transcript|ENST00000664445.1|pseudogene|2/3|n.596-23729C>T||||||,T|intron_variant|MODIFIER|MIR99AHG|ENSG00000215386|transcript|ENST00000658389.1|pseudogene|2/4|n.548-23729C>T||||||,T|intron_variant|MODIFIER|MIR99AHG|ENSG00000215386|transcript|ENST00000663412.1|pseudogene|2/4|n.464-23729C>T||||||,T|intron_variant|MODIFIER|MIR99AHG|ENSG00000215386|transcript|ENST00000667011.1|pseudogene|2/5|n.409-23729C>T||||||,T|intron_variant|MODIFIER|MIR99AHG|ENSG00000215386|transcript|ENST00000662279.1|pseudogene|2/5|n.395-23729C>T||||||,T|intron_variant|MODIFIER|MIR99AHG|ENSG00000215386|transcript|ENST00000659105.1|pseudogene|2/3|n.393+26112C>T||||||,T|intron_variant|MODIFIER|MIR99AHG|ENSG00000215386|transcript|ENST00000660213.1|pseudogene|2/2|n.393-8069C>T||||||,T|intron_variant|MODIFIER|MIR99AHG|ENSG00000215386|transcript|ENST00000669307.1|pseudogene|2/4|n.393-8069C>T||||||,T|intron_variant|MODIFIER|MIR99AHG|ENSG00000215386|transcript|ENST00000657977.1|pseudogene|2/4|n.393-23729C>T||||||,T|intron_variant|MODIFIER|MIR99AHG|ENSG00000215386|transcript|ENST00000660287.1|pseudogene|2/4|n.393-23729C>T||||||,T|intron_variant|MODIFIER|MIR99AHG|ENSG00000215386|transcript|ENST00000664910.1|pseudogene|2/3|n.392+26112C>T||||||,T|intron_variant|MODIFIER|MIR99AHG|ENSG00000215386|transcript|ENST00000663516.1|pseudogene|2/5|n.381-23729C>T||||||,T|intron_variant|MODIFIER|MIR99AHG|ENSG00000215386|transcript|ENST00000662647.1|pseudogene|3/4|n.477-23729C>T||||||,T|intron_variant|MODIFIER|MIR99AHG|ENSG00000215386|transcript|ENST00000671218.1|pseudogene|2/3|n.365+26112C>T||||||,T|intron_variant|MODIFIER|MIR99AHG|ENSG00000215386|transcript|ENST00000665230.1|pseudogene|2/6|n.357+26112C>T||||||,T|intron_variant|MODIFIER|MIR99AHG|ENSG00000215386|transcript|ENST00000665189.1|pseudogene|2/5|n.351-23729C>T||||||,T|intron_variant|MODIFIER|MIR99AHG|ENSG00000215386|transcript|ENST00000667313.1|pseudogene|2/4|n.342-23729C>T||||||,T|intron_variant|MODIFIER|MIR99AHG|ENSG00000215386|transcript|ENST00000667374.1|pseudogene|2/5|n.279-23729C>T||||||,T|intron_variant|MODIFIER|MIR99AHG|ENSG00000215386|transcript|ENST00000658826.1|pseudogene|2/5|n.249-23729C>T||||||,T|intron_variant|MODIFIER|MIR99AHG|ENSG00000215386|transcript|ENST00000659192.1|pseudogene|2/4|n.189+26112C>T||||||,T|intron_variant|MODIFIER|MIR99AHG|ENSG00000215386|transcript|ENST00000664030.1|pseudogene|2/5|n.189+26112C>T||||||,T|intron_variant|MODIFIER|MIR99AHG|ENSG00000215386|transcript|ENST00000652938.1|pseudogene|2/4|n.189+26112C>T||||||,T|intron_variant|MODIFIER|MIR99AHG|ENSG00000215386|transcript|ENST00000664485.1|pseudogene|2/3|n.137-23729C>T||||||,T|intron_variant|MODIFIER|MIR99AHG|ENSG00000215386|transcript|ENST00000663933.1|pseudogene|2/3|n.328-23729C>T||||||,T|intron_variant|MODIFIER|MIR99AHG|ENSG00000215386|transcript|ENST00000670290.1|pseudogene|2/3|n.299+26112C>T||||||,T|intron_variant|MODIFIER|MIR99AHG|ENSG00000215386|transcript|ENST00000668830.1|pseudogene|2/3|n.294-23729C>T||||||,T|intron_variant|MODIFIER|MIR99AHG|ENSG00000215386|transcript|ENST00000667401.1|pseudogene|2/3|n.293-23729C>T||||||,T|intron_variant|MODIFIER|MIR99AHG|ENSG00000215386|transcript|ENST00000659209.1|pseudogene|2/5|n.245+26112C>T||||||,T|intron_variant|MODIFIER|MIR99AHG|ENSG00000215386|transcript|ENST00000657520.1|pseudogene|2/3|n.147-23729C>T||||||	mir-99a-let-7c cluster host gene
856202	9_37034620_T_C	1	1	1	A|intron_variant|MODIFIER|MIR99AHG|ENSG00000215386|transcript|ENST00000619222.4|pseudogene|5/7|n.519-18271T>A||||||,A|intron_variant|MODIFIER|MIR99AHG|ENSG00000215386|transcript|ENST00000456342.6|pseudogene|5/7|n.512-18271T>A||||||,A|intron_variant|MODIFIER|MIR99AHG|ENSG00000215386|transcript|ENST00000445461.7|pseudogene|3/4|n.461-18271T>A||||||,A|intron_variant|MODIFIER|MIR99AHG|ENSG00000215386|transcript|ENST00000453910.5|pseudogene|2/4|n.274-18271T>A||||||,A|intron_variant|MODIFIER|MIR99AHG|ENSG00000215386|transcript|ENST00000400178.7|pseudogene|6/6|n.784+31570T>A||||||,A|intron_variant|MODIFIER|MIR99AHG|ENSG00000215386|transcript|ENST00000419952.6|pseudogene|4/4|n.437-2611T>A||||||,A|intron_variant|MODIFIER|MIR99AHG|ENSG00000215386|transcript|ENST00000413645.2|pseudogene|3/3|n.229-121122T>A||||||,A|intron_variant|MODIFIER|MIR99AHG|ENSG00000215386|transcript|ENST00000602901.6|pseudogene|3/4|n.222-18271T>A||||||,A|intron_variant|MODIFIER|MIR99AHG|ENSG00000215386|transcript|ENST00000602620.2|pseudogene|2/5|n.284-18271T>A||||||,A|intron_variant|MODIFIER|MIR99AHG|ENSG00000215386|transcript|ENST00000428669.7|pseudogene|4/7|n.235-18271T>A||||||,A|intron_variant|MODIFIER|MIR99AHG|ENSG00000215386|transcript|ENST00000602339.5|pseudogene|3/4|n.230-18271T>A||||||,A|intron_variant|MODIFIER|MIR99AHG|ENSG00000215386|transcript|ENST00000602892.5|pseudogene|2/2|n.463+31570T>A||||||,A|intron_variant|MODIFIER|MIR99AHG|ENSG00000215386|transcript|ENST00000418813.6|pseudogene|2/4|n.390-18271T>A||||||,A|intron_variant|MODIFIER|MIR99AHG|ENSG00000215386|transcript|ENST00000653129.1|pseudogene|7/10|n.870-18271T>A||||||,A|intron_variant|MODIFIER|MIR99AHG|ENSG00000215386|transcript|ENST00000664579.1|pseudogene|7/9|n.1094-18271T>A||||||,A|intron_variant|MODIFIER|MIR99AHG|ENSG00000215386|transcript|ENST00000653624.1|pseudogene|6/6|n.779-15926T>A||||||,A|intron_variant|MODIFIER|MIR99AHG|ENSG00000215386|transcript|ENST00000667199.1|pseudogene|6/7|n.779-18271T>A||||||,A|intron_variant|MODIFIER|MIR99AHG|ENSG00000215386|transcript|ENST00000654360.1|pseudogene|6/6|n.778+31570T>A||||||,A|intron_variant|MODIFIER|MIR99AHG|ENSG00000215386|transcript|ENST00000667485.1|pseudogene|6/9|n.778+31570T>A||||||,A|intron_variant|MODIFIER|MIR99AHG|ENSG00000215386|transcript|ENST00000670888.1|pseudogene|7/8|n.1001-18271T>A||||||,A|intron_variant|MODIFIER|MIR99AHG|ENSG00000215386|transcript|ENST00000663661.1|pseudogene|7/8|n.873-18271T>A||||||,A|intron_variant|MODIFIER|MIR99AHG|ENSG00000215386|transcript|ENST00000663776.1|pseudogene|7/10|n.723-18271T>A||||||,A|intron_variant|MODIFIER|MIR99AHG|ENSG00000215386|transcript|ENST00000666517.1|pseudogene|6/8|n.596-15926T>A||||||,A|intron_variant|MODIFIER|MIR99AHG|ENSG00000215386|transcript|ENST00000667152.1|pseudogene|6/6|n.591-3099T>A||||||,A|intron_variant|MODIFIER|MIR99AHG|ENSG00000215386|transcript|ENST00000667869.1|pseudogene|6/6|n.924-18271T>A||||||,A|intron_variant|MODIFIER|MIR99AHG|ENSG00000215386|transcript|ENST00000658644.1|pseudogene|6/9|n.599-18271T>A||||||,A|intron_variant|MODIFIER|MIR99AHG|ENSG00000215386|transcript|ENST00000660908.1|pseudogene|6/6|n.582+31570T>A||||||,A|intron_variant|MODIFIER|MIR99AHG|ENSG00000215386|transcript|ENST00000660532.1|pseudogene|6/6|n.581-18271T>A||||||,A|intron_variant|MODIFIER|MIR99AHG|ENSG00000215386|transcript|ENST00000661987.1|pseudogene|6/7|n.581-18271T>A||||||,A|intron_variant|MODIFIER|MIR99AHG|ENSG00000215386|transcript|ENST00000656642.1|pseudogene|6/7|n.581-18271T>A||||||,A|intron_variant|MODIFIER|MIR99AHG|ENSG00000215386|transcript|ENST00000667804.1|pseudogene|5/6|n.509-18271T>A||||||,A|intron_variant|MODIFIER|MIR99AHG|ENSG00000215386|transcript|ENST00000670446.1|pseudogene|4/4|n.387+31570T>A||||||,A|intron_variant|MODIFIER|MIR99AHG|ENSG00000215386|transcript|ENST00000666636.1|pseudogene|6/6|n.505-18271T>A||||||,A|intron_variant|MODIFIER|MIR99AHG|ENSG00000215386|transcript|ENST00000666794.1|pseudogene|5/5|n.337+31570T>A||||||,A|intron_variant|MODIFIER|MIR99AHG|ENSG00000215386|transcript|ENST00000656817.1|pseudogene|5/7|n.740-18271T>A||||||,A|intron_variant|MODIFIER|MIR99AHG|ENSG00000215386|transcript|ENST00000667703.1|pseudogene|5/6|n.536-18271T>A||||||,A|intron_variant|MODIFIER|MIR99AHG|ENSG00000215386|transcript|ENST00000668571.1|pseudogene|4/4|n.424+31570T>A||||||,A|intron_variant|MODIFIER|MIR99AHG|ENSG00000215386|transcript|ENST00000655848.1|pseudogene|4/6|n.634-18271T>A||||||,A|intron_variant|MODIFIER|MIR99AHG|ENSG00000215386|transcript|ENST00000663968.1|pseudogene|4/4|n.628-18271T>A||||||,A|intron_variant|MODIFIER|MIR99AHG|ENSG00000215386|transcript|ENST00000669276.1|pseudogene|4/7|n.628-18271T>A||||||,A|intron_variant|MODIFIER|MIR99AHG|ENSG00000215386|transcript|ENST00000658724.1|pseudogene|3/6|n.554-18271T>A||||||,A|intron_variant|MODIFIER|MIR99AHG|ENSG00000215386|transcript|ENST00000657710.1|pseudogene|4/5|n.569-18271T>A||||||,A|intron_variant|MODIFIER|MIR99AHG|ENSG00000215386|transcript|ENST00000657060.1|pseudogene|2/2|n.394+31570T>A||||||,A|intron_variant|MODIFIER|MIR99AHG|ENSG00000215386|transcript|ENST00000670980.1|pseudogene|4/4|n.522+31570T>A||||||,A|intron_variant|MODIFIER|MIR99AHG|ENSG00000215386|transcript|ENST00000662969.1|pseudogene|3/3|n.459-18271T>A||||||,A|intron_variant|MODIFIER|MIR99AHG|ENSG00000215386|transcript|ENST00000657745.1|pseudogene|3/3|n.312+31570T>A||||||,A|intron_variant|MODIFIER|MIR99AHG|ENSG00000215386|transcript|ENST00000671437.1|pseudogene|3/4|n.252-18271T>A||||||,A|intron_variant|MODIFIER|MIR99AHG|ENSG00000215386|transcript|ENST00000654176.1|pseudogene|3/6|n.239-18271T>A||||||,A|intron_variant|MODIFIER|MIR99AHG|ENSG00000215386|transcript|ENST00000656619.1|pseudogene|5/7|n.306-18271T>A||||||,A|intron_variant|MODIFIER|MIR99AHG|ENSG00000215386|transcript|ENST00000670538.1|pseudogene|4/6|n.249-18271T>A||||||,A|intron_variant|MODIFIER|MIR99AHG|ENSG00000215386|transcript|ENST00000665243.1|pseudogene|4/5|n.247+31570T>A||||||,A|intron_variant|MODIFIER|MIR99AHG|ENSG00000215386|transcript|ENST00000660455.1|pseudogene|5/6|n.388-18271T>A||||||,A|intron_variant|MODIFIER|MIR99AHG|ENSG00000215386|transcript|ENST00000652811.1|pseudogene|4/7|n.243-18271T>A||||||,A|intron_variant|MODIFIER|MIR99AHG|ENSG00000215386|transcript|ENST00000665282.1|pseudogene|5/7|n.297-18271T>A||||||,A|intron_variant|MODIFIER|MIR99AHG|ENSG00000215386|transcript|ENST00000661403.1|pseudogene|4/7|n.222-18271T>A||||||,A|intron_variant|MODIFIER|MIR99AHG|ENSG00000215386|transcript|ENST00000661771.1|pseudogene|4/5|n.220-18271T>A||||||,A|intron_variant|MODIFIER|MIR99AHG|ENSG00000215386|transcript|ENST00000658514.1|pseudogene|4/6|n.313-18271T>A||||||,A|intron_variant|MODIFIER|MIR99AHG|ENSG00000215386|transcript|ENST00000661418.1|pseudogene|4/5|n.316+31570T>A||||||,A|intron_variant|MODIFIER|MIR99AHG|ENSG00000215386|transcript|ENST00000668889.1|pseudogene|4/6|n.221+31570T>A||||||,A|intron_variant|MODIFIER|MIR99AHG|ENSG00000215386|transcript|ENST00000671058.1|pseudogene|3/5|n.244-18271T>A||||||,A|intron_variant|MODIFIER|MIR99AHG|ENSG00000215386|transcript|ENST00000666860.1|pseudogene|3/5|n.247-18271T>A||||||,A|intron_variant|MODIFIER|MIR99AHG|ENSG00000215386|transcript|ENST00000670108.1|pseudogene|3/4|n.236-18271T>A||||||,A|intron_variant|MODIFIER|MIR99AHG|ENSG00000215386|transcript|ENST00000664445.1|pseudogene|2/3|n.596-18271T>A||||||,A|intron_variant|MODIFIER|MIR99AHG|ENSG00000215386|transcript|ENST00000658389.1|pseudogene|2/4|n.548-18271T>A||||||,A|intron_variant|MODIFIER|MIR99AHG|ENSG00000215386|transcript|ENST00000663412.1|pseudogene|2/4|n.464-18271T>A||||||,A|intron_variant|MODIFIER|MIR99AHG|ENSG00000215386|transcript|ENST00000667011.1|pseudogene|2/5|n.409-18271T>A||||||,A|intron_variant|MODIFIER|MIR99AHG|ENSG00000215386|transcript|ENST00000662279.1|pseudogene|2/5|n.395-18271T>A||||||,A|intron_variant|MODIFIER|MIR99AHG|ENSG00000215386|transcript|ENST00000659105.1|pseudogene|2/3|n.393+31570T>A||||||,A|intron_variant|MODIFIER|MIR99AHG|ENSG00000215386|transcript|ENST00000660213.1|pseudogene|2/2|n.393-2611T>A||||||,A|intron_variant|MODIFIER|MIR99AHG|ENSG00000215386|transcript|ENST00000669307.1|pseudogene|2/4|n.393-2611T>A||||||,A|intron_variant|MODIFIER|MIR99AHG|ENSG00000215386|transcript|ENST00000657977.1|pseudogene|2/4|n.393-18271T>A||||||,A|intron_variant|MODIFIER|MIR99AHG|ENSG00000215386|transcript|ENST00000660287.1|pseudogene|2/4|n.393-18271T>A||||||,A|intron_variant|MODIFIER|MIR99AHG|ENSG00000215386|transcript|ENST00000664910.1|pseudogene|2/3|n.392+31570T>A||||||,A|intron_variant|MODIFIER|MIR99AHG|ENSG00000215386|transcript|ENST00000663516.1|pseudogene|2/5|n.381-18271T>A||||||,A|intron_variant|MODIFIER|MIR99AHG|ENSG00000215386|transcript|ENST00000662647.1|pseudogene|3/4|n.477-18271T>A||||||,A|intron_variant|MODIFIER|MIR99AHG|ENSG00000215386|transcript|ENST00000671218.1|pseudogene|2/3|n.365+31570T>A||||||,A|intron_variant|MODIFIER|MIR99AHG|ENSG00000215386|transcript|ENST00000665230.1|pseudogene|2/6|n.357+31570T>A||||||,A|intron_variant|MODIFIER|MIR99AHG|ENSG00000215386|transcript|ENST00000665189.1|pseudogene|2/5|n.351-18271T>A||||||,A|intron_variant|MODIFIER|MIR99AHG|ENSG00000215386|transcript|ENST00000667313.1|pseudogene|2/4|n.342-18271T>A||||||,A|intron_variant|MODIFIER|MIR99AHG|ENSG00000215386|transcript|ENST00000667374.1|pseudogene|2/5|n.279-18271T>A||||||,A|intron_variant|MODIFIER|MIR99AHG|ENSG00000215386|transcript|ENST00000658826.1|pseudogene|2/5|n.249-18271T>A||||||,A|intron_variant|MODIFIER|MIR99AHG|ENSG00000215386|transcript|ENST00000659192.1|pseudogene|2/4|n.189+31570T>A||||||,A|intron_variant|MODIFIER|MIR99AHG|ENSG00000215386|transcript|ENST00000664030.1|pseudogene|2/5|n.189+31570T>A||||||,A|intron_variant|MODIFIER|MIR99AHG|ENSG00000215386|transcript|ENST00000652938.1|pseudogene|2/4|n.189+31570T>A||||||,A|intron_variant|MODIFIER|MIR99AHG|ENSG00000215386|transcript|ENST00000664485.1|pseudogene|2/3|n.137-18271T>A||||||,A|intron_variant|MODIFIER|MIR99AHG|ENSG00000215386|transcript|ENST00000663933.1|pseudogene|2/3|n.328-18271T>A||||||,A|intron_variant|MODIFIER|MIR99AHG|ENSG00000215386|transcript|ENST00000670290.1|pseudogene|2/3|n.299+31570T>A||||||,A|intron_variant|MODIFIER|MIR99AHG|ENSG00000215386|transcript|ENST00000668830.1|pseudogene|2/3|n.294-18271T>A||||||,A|intron_variant|MODIFIER|MIR99AHG|ENSG00000215386|transcript|ENST00000667401.1|pseudogene|2/3|n.293-18271T>A||||||,A|intron_variant|MODIFIER|MIR99AHG|ENSG00000215386|transcript|ENST00000659209.1|pseudogene|2/5|n.245+31570T>A||||||,A|intron_variant|MODIFIER|MIR99AHG|ENSG00000215386|transcript|ENST00000657520.1|pseudogene|2/3|n.147-18271T>A||||||	mir-99a-let-7c cluster host gene
856203	9_37037979_T_G	1	1	1	A|intron_variant|MODIFIER|MIR99AHG|ENSG00000215386|transcript|ENST00000619222.4|pseudogene|6/7|n.579+15547G>A||||||,A|intron_variant|MODIFIER|MIR99AHG|ENSG00000215386|transcript|ENST00000456342.6|pseudogene|6/7|n.572+15547G>A||||||,A|intron_variant|MODIFIER|MIR99AHG|ENSG00000215386|transcript|ENST00000445461.7|pseudogene|4/4|n.521+15547G>A||||||,A|intron_variant|MODIFIER|MIR99AHG|ENSG00000215386|transcript|ENST00000453910.5|pseudogene|3/4|n.334+15547G>A||||||,A|intron_variant|MODIFIER|MIR99AHG|ENSG00000215386|transcript|ENST00000400178.7|pseudogene|6/6|n.785-54008G>A||||||,A|intron_variant|MODIFIER|MIR99AHG|ENSG00000215386|transcript|ENST00000413645.2|pseudogene|3/3|n.229-87244G>A||||||,A|intron_variant|MODIFIER|MIR99AHG|ENSG00000215386|transcript|ENST00000602901.6|pseudogene|4/4|n.282+15547G>A||||||,A|intron_variant|MODIFIER|MIR99AHG|ENSG00000215386|transcript|ENST00000602620.2|pseudogene|3/5|n.344+15547G>A||||||,A|intron_variant|MODIFIER|MIR99AHG|ENSG00000215386|transcript|ENST00000441820.5|pseudogene|1/2|n.159+15547G>A||||||,A|intron_variant|MODIFIER|MIR99AHG|ENSG00000215386|transcript|ENST00000428669.7|pseudogene|5/7|n.295+15547G>A||||||,A|intron_variant|MODIFIER|MIR99AHG|ENSG00000215386|transcript|ENST00000602339.5|pseudogene|4/4|n.290+15547G>A||||||,A|intron_variant|MODIFIER|MIR99AHG|ENSG00000215386|transcript|ENST00000602892.5|pseudogene|2/2|n.464-54008G>A||||||,A|intron_variant|MODIFIER|MIR99AHG|ENSG00000215386|transcript|ENST00000418813.6|pseudogene|3/4|n.450+15547G>A||||||,A|intron_variant|MODIFIER|MIR99AHG|ENSG00000215386|transcript|ENST00000602659.2|pseudogene|1/7|n.134+15547G>A||||||,A|intron_variant|MODIFIER|MIR99AHG|ENSG00000215386|transcript|ENST00000653129.1|pseudogene|8/10|n.930+15547G>A||||||,A|intron_variant|MODIFIER|MIR99AHG|ENSG00000215386|transcript|ENST00000664579.1|pseudogene|8/9|n.1154+15547G>A||||||,A|intron_variant|MODIFIER|MIR99AHG|ENSG00000215386|transcript|ENST00000667199.1|pseudogene|7/7|n.839+15547G>A||||||,A|intron_variant|MODIFIER|MIR99AHG|ENSG00000215386|transcript|ENST00000654360.1|pseudogene|6/6|n.779-41354G>A||||||,A|intron_variant|MODIFIER|MIR99AHG|ENSG00000215386|transcript|ENST00000667485.1|pseudogene|6/9|n.779-54008G>A||||||,A|intron_variant|MODIFIER|MIR99AHG|ENSG00000215386|transcript|ENST00000663661.1|pseudogene|8/8|n.933+15547G>A||||||,A|intron_variant|MODIFIER|MIR99AHG|ENSG00000215386|transcript|ENST00000663776.1|pseudogene|8/10|n.783+15547G>A||||||,A|intron_variant|MODIFIER|MIR99AHG|ENSG00000215386|transcript|ENST00000666517.1|pseudogene|8/8|n.1332+15547G>A||||||,A|intron_variant|MODIFIER|MIR99AHG|ENSG00000215386|transcript|ENST00000658644.1|pseudogene|7/9|n.660-11788G>A||||||,A|intron_variant|MODIFIER|MIR99AHG|ENSG00000215386|transcript|ENST00000660908.1|pseudogene|6/6|n.583-54008G>A||||||,A|intron_variant|MODIFIER|MIR99AHG|ENSG00000215386|transcript|ENST00000661987.1|pseudogene|7/7|n.642-11788G>A||||||,A|intron_variant|MODIFIER|MIR99AHG|ENSG00000215386|transcript|ENST00000656642.1|pseudogene|7/7|n.641+15547G>A||||||,A|intron_variant|MODIFIER|MIR99AHG|ENSG00000215386|transcript|ENST00000667804.1|pseudogene|6/6|n.569+15547G>A||||||,A|intron_variant|MODIFIER|MIR99AHG|ENSG00000215386|transcript|ENST00000670446.1|pseudogene|4/4|n.388-11788G>A||||||,A|intron_variant|MODIFIER|MIR99AHG|ENSG00000215386|transcript|ENST00000666794.1|pseudogene|5/5|n.338-54008G>A||||||,A|intron_variant|MODIFIER|MIR99AHG|ENSG00000215386|transcript|ENST00000656817.1|pseudogene|6/7|n.800+15547G>A||||||,A|intron_variant|MODIFIER|MIR99AHG|ENSG00000215386|transcript|ENST00000667703.1|pseudogene|6/6|n.596+15547G>A||||||,A|intron_variant|MODIFIER|MIR99AHG|ENSG00000215386|transcript|ENST00000668571.1|pseudogene|4/4|n.425-54008G>A||||||,A|intron_variant|MODIFIER|MIR99AHG|ENSG00000215386|transcript|ENST00000655848.1|pseudogene|5/6|n.694+15547G>A||||||,A|intron_variant|MODIFIER|MIR99AHG|ENSG00000215386|transcript|ENST00000669276.1|pseudogene|5/7|n.688+15547G>A||||||,A|intron_variant|MODIFIER|MIR99AHG|ENSG00000215386|transcript|ENST00000658724.1|pseudogene|4/6|n.614+15547G>A||||||,A|intron_variant|MODIFIER|MIR99AHG|ENSG00000215386|transcript|ENST00000657710.1|pseudogene|5/5|n.629+15547G>A||||||,A|intron_variant|MODIFIER|MIR99AHG|ENSG00000215386|transcript|ENST00000657060.1|pseudogene|2/2|n.395-54008G>A||||||,A|intron_variant|MODIFIER|MIR99AHG|ENSG00000215386|transcript|ENST00000670980.1|pseudogene|4/4|n.523-54008G>A||||||,A|intron_variant|MODIFIER|MIR99AHG|ENSG00000215386|transcript|ENST00000657745.1|pseudogene|3/3|n.313-54008G>A||||||,A|intron_variant|MODIFIER|MIR99AHG|ENSG00000215386|transcript|ENST00000671437.1|pseudogene|4/4|n.312+15547G>A||||||,A|intron_variant|MODIFIER|MIR99AHG|ENSG00000215386|transcript|ENST00000654176.1|pseudogene|4/6|n.300-11788G>A||||||,A|intron_variant|MODIFIER|MIR99AHG|ENSG00000215386|transcript|ENST00000656619.1|pseudogene|6/7|n.367-11788G>A||||||,A|intron_variant|MODIFIER|MIR99AHG|ENSG00000215386|transcript|ENST00000670538.1|pseudogene|5/6|n.309+15547G>A||||||,A|intron_variant|MODIFIER|MIR99AHG|ENSG00000215386|transcript|ENST00000665243.1|pseudogene|4/5|n.248-54008G>A||||||,A|intron_variant|MODIFIER|MIR99AHG|ENSG00000215386|transcript|ENST00000660455.1|pseudogene|6/6|n.449-11788G>A||||||,A|intron_variant|MODIFIER|MIR99AHG|ENSG00000215386|transcript|ENST00000652811.1|pseudogene|5/7|n.303+15547G>A||||||,A|intron_variant|MODIFIER|MIR99AHG|ENSG00000215386|transcript|ENST00000665282.1|pseudogene|6/7|n.357+15547G>A||||||,A|intron_variant|MODIFIER|MIR99AHG|ENSG00000215386|transcript|ENST00000661403.1|pseudogene|5/7|n.283-11788G>A||||||,A|intron_variant|MODIFIER|MIR99AHG|ENSG00000215386|transcript|ENST00000661771.1|pseudogene|5/5|n.280+15547G>A||||||,A|intron_variant|MODIFIER|MIR99AHG|ENSG00000215386|transcript|ENST00000658514.1|pseudogene|5/6|n.373+15547G>A||||||,A|intron_variant|MODIFIER|MIR99AHG|ENSG00000215386|transcript|ENST00000661418.1|pseudogene|4/5|n.317-41354G>A||||||,A|intron_variant|MODIFIER|MIR99AHG|ENSG00000215386|transcript|ENST00000668889.1|pseudogene|4/6|n.222-41354G>A||||||,A|intron_variant|MODIFIER|MIR99AHG|ENSG00000215386|transcript|ENST00000671058.1|pseudogene|4/5|n.304+15547G>A||||||,A|intron_variant|MODIFIER|MIR99AHG|ENSG00000215386|transcript|ENST00000666860.1|pseudogene|4/5|n.307+15547G>A||||||,A|intron_variant|MODIFIER|MIR99AHG|ENSG00000215386|transcript|ENST00000670108.1|pseudogene|4/4|n.296+15547G>A||||||,A|intron_variant|MODIFIER|MIR99AHG|ENSG00000215386|transcript|ENST00000664445.1|pseudogene|3/3|n.656+15547G>A||||||,A|intron_variant|MODIFIER|MIR99AHG|ENSG00000215386|transcript|ENST00000658389.1|pseudogene|3/4|n.609-11788G>A||||||,A|intron_variant|MODIFIER|MIR99AHG|ENSG00000215386|transcript|ENST00000663412.1|pseudogene|3/4|n.524+15547G>A||||||,A|intron_variant|MODIFIER|MIR99AHG|ENSG00000215386|transcript|ENST00000667011.1|pseudogene|3/5|n.469+15547G>A||||||,A|intron_variant|MODIFIER|MIR99AHG|ENSG00000215386|transcript|ENST00000662279.1|pseudogene|3/5|n.455+15547G>A||||||,A|intron_variant|MODIFIER|MIR99AHG|ENSG00000215386|transcript|ENST00000659105.1|pseudogene|2/3|n.394-41354G>A||||||,A|intron_variant|MODIFIER|MIR99AHG|ENSG00000215386|transcript|ENST00000669307.1|pseudogene|4/4|n.551+15547G>A||||||,A|intron_variant|MODIFIER|MIR99AHG|ENSG00000215386|transcript|ENST00000657977.1|pseudogene|3/4|n.454-7461G>A||||||,A|intron_variant|MODIFIER|MIR99AHG|ENSG00000215386|transcript|ENST00000660287.1|pseudogene|3/4|n.453+15547G>A||||||,A|intron_variant|MODIFIER|MIR99AHG|ENSG00000215386|transcript|ENST00000664910.1|pseudogene|2/3|n.393-54008G>A||||||,A|intron_variant|MODIFIER|MIR99AHG|ENSG00000215386|transcript|ENST00000663516.1|pseudogene|3/5|n.441+15547G>A||||||,A|intron_variant|MODIFIER|MIR99AHG|ENSG00000215386|transcript|ENST00000662647.1|pseudogene|4/4|n.537+15547G>A||||||,A|intron_variant|MODIFIER|MIR99AHG|ENSG00000215386|transcript|ENST00000671218.1|pseudogene|2/3|n.366-54008G>A||||||,A|intron_variant|MODIFIER|MIR99AHG|ENSG00000215386|transcript|ENST00000665230.1|pseudogene|2/6|n.358-54008G>A||||||,A|intron_variant|MODIFIER|MIR99AHG|ENSG00000215386|transcript|ENST00000665189.1|pseudogene|3/5|n.412-11788G>A||||||,A|intron_variant|MODIFIER|MIR99AHG|ENSG00000215386|transcript|ENST00000667313.1|pseudogene|3/4|n.402+15547G>A||||||,A|intron_variant|MODIFIER|MIR99AHG|ENSG00000215386|transcript|ENST00000667374.1|pseudogene|3/5|n.339+15547G>A||||||,A|intron_variant|MODIFIER|MIR99AHG|ENSG00000215386|transcript|ENST00000658826.1|pseudogene|3/5|n.309+15547G>A||||||,A|intron_variant|MODIFIER|MIR99AHG|ENSG00000215386|transcript|ENST00000659192.1|pseudogene|2/4|n.190-36367G>A||||||,A|intron_variant|MODIFIER|MIR99AHG|ENSG00000215386|transcript|ENST00000664030.1|pseudogene|2/5|n.190-54008G>A||||||,A|intron_variant|MODIFIER|MIR99AHG|ENSG00000215386|transcript|ENST00000652938.1|pseudogene|2/4|n.190-41354G>A||||||,A|intron_variant|MODIFIER|MIR99AHG|ENSG00000215386|transcript|ENST00000664485.1|pseudogene|3/3|n.198-11788G>A||||||,A|intron_variant|MODIFIER|MIR99AHG|ENSG00000215386|transcript|ENST00000663933.1|pseudogene|3/3|n.388+15547G>A||||||,A|intron_variant|MODIFIER|MIR99AHG|ENSG00000215386|transcript|ENST00000670290.1|pseudogene|2/3|n.300-41354G>A||||||,A|intron_variant|MODIFIER|MIR99AHG|ENSG00000215386|transcript|ENST00000668830.1|pseudogene|3/3|n.354+15547G>A||||||,A|intron_variant|MODIFIER|MIR99AHG|ENSG00000215386|transcript|ENST00000667401.1|pseudogene|3/3|n.353+15547G>A||||||,A|intron_variant|MODIFIER|MIR99AHG|ENSG00000215386|transcript|ENST00000659209.1|pseudogene|2/5|n.246-36367G>A||||||,A|intron_variant|MODIFIER|MIR99AHG|ENSG00000215386|transcript|ENST00000657520.1|pseudogene|3/3|n.207+15547G>A||||||,A|intron_variant|MODIFIER|MIR99AHG|ENSG00000215386|transcript|ENST00000654245.1|pseudogene|2/4|n.819+15547G>A||||||,A|intron_variant|MODIFIER|MIR99AHG|ENSG00000215386|transcript|ENST00000665504.1|pseudogene|1/4|n.176+15547G>A||||||	mir-99a-let-7c cluster host gene
856204	9_37038329_A_G	1	1	1	A|intron_variant|MODIFIER|MIR99AHG|ENSG00000215386|transcript|ENST00000619222.4|pseudogene|6/7|n.579+16784C>A||||||,A|intron_variant|MODIFIER|MIR99AHG|ENSG00000215386|transcript|ENST00000456342.6|pseudogene|6/7|n.572+16784C>A||||||,A|intron_variant|MODIFIER|MIR99AHG|ENSG00000215386|transcript|ENST00000445461.7|pseudogene|4/4|n.521+16784C>A||||||,A|intron_variant|MODIFIER|MIR99AHG|ENSG00000215386|transcript|ENST00000453910.5|pseudogene|3/4|n.334+16784C>A||||||,A|intron_variant|MODIFIER|MIR99AHG|ENSG00000215386|transcript|ENST00000400178.7|pseudogene|6/6|n.785-52771C>A||||||,A|intron_variant|MODIFIER|MIR99AHG|ENSG00000215386|transcript|ENST00000413645.2|pseudogene|3/3|n.229-86007C>A||||||,A|intron_variant|MODIFIER|MIR99AHG|ENSG00000215386|transcript|ENST00000602901.6|pseudogene|4/4|n.282+16784C>A||||||,A|intron_variant|MODIFIER|MIR99AHG|ENSG00000215386|transcript|ENST00000602620.2|pseudogene|3/5|n.344+16784C>A||||||,A|intron_variant|MODIFIER|MIR99AHG|ENSG00000215386|transcript|ENST00000441820.5|pseudogene|1/2|n.159+16784C>A||||||,A|intron_variant|MODIFIER|MIR99AHG|ENSG00000215386|transcript|ENST00000428669.7|pseudogene|5/7|n.295+16784C>A||||||,A|intron_variant|MODIFIER|MIR99AHG|ENSG00000215386|transcript|ENST00000602339.5|pseudogene|4/4|n.290+16784C>A||||||,A|intron_variant|MODIFIER|MIR99AHG|ENSG00000215386|transcript|ENST00000602892.5|pseudogene|2/2|n.464-52771C>A||||||,A|intron_variant|MODIFIER|MIR99AHG|ENSG00000215386|transcript|ENST00000418813.6|pseudogene|3/4|n.450+16784C>A||||||,A|intron_variant|MODIFIER|MIR99AHG|ENSG00000215386|transcript|ENST00000602659.2|pseudogene|1/7|n.134+16784C>A||||||,A|intron_variant|MODIFIER|MIR99AHG|ENSG00000215386|transcript|ENST00000653129.1|pseudogene|8/10|n.930+16784C>A||||||,A|intron_variant|MODIFIER|MIR99AHG|ENSG00000215386|transcript|ENST00000664579.1|pseudogene|8/9|n.1154+16784C>A||||||,A|intron_variant|MODIFIER|MIR99AHG|ENSG00000215386|transcript|ENST00000667199.1|pseudogene|7/7|n.839+16784C>A||||||,A|intron_variant|MODIFIER|MIR99AHG|ENSG00000215386|transcript|ENST00000654360.1|pseudogene|6/6|n.779-40117C>A||||||,A|intron_variant|MODIFIER|MIR99AHG|ENSG00000215386|transcript|ENST00000667485.1|pseudogene|6/9|n.779-52771C>A||||||,A|intron_variant|MODIFIER|MIR99AHG|ENSG00000215386|transcript|ENST00000663661.1|pseudogene|8/8|n.933+16784C>A||||||,A|intron_variant|MODIFIER|MIR99AHG|ENSG00000215386|transcript|ENST00000663776.1|pseudogene|8/10|n.783+16784C>A||||||,A|intron_variant|MODIFIER|MIR99AHG|ENSG00000215386|transcript|ENST00000666517.1|pseudogene|8/8|n.1332+16784C>A||||||,A|intron_variant|MODIFIER|MIR99AHG|ENSG00000215386|transcript|ENST00000658644.1|pseudogene|7/9|n.660-10551C>A||||||,A|intron_variant|MODIFIER|MIR99AHG|ENSG00000215386|transcript|ENST00000660908.1|pseudogene|6/6|n.583-52771C>A||||||,A|intron_variant|MODIFIER|MIR99AHG|ENSG00000215386|transcript|ENST00000661987.1|pseudogene|7/7|n.642-10551C>A||||||,A|intron_variant|MODIFIER|MIR99AHG|ENSG00000215386|transcript|ENST00000656642.1|pseudogene|7/7|n.641+16784C>A||||||,A|intron_variant|MODIFIER|MIR99AHG|ENSG00000215386|transcript|ENST00000667804.1|pseudogene|6/6|n.569+16784C>A||||||,A|intron_variant|MODIFIER|MIR99AHG|ENSG00000215386|transcript|ENST00000670446.1|pseudogene|4/4|n.388-10551C>A||||||,A|intron_variant|MODIFIER|MIR99AHG|ENSG00000215386|transcript|ENST00000666794.1|pseudogene|5/5|n.338-52771C>A||||||,A|intron_variant|MODIFIER|MIR99AHG|ENSG00000215386|transcript|ENST00000656817.1|pseudogene|6/7|n.800+16784C>A||||||,A|intron_variant|MODIFIER|MIR99AHG|ENSG00000215386|transcript|ENST00000667703.1|pseudogene|6/6|n.596+16784C>A||||||,A|intron_variant|MODIFIER|MIR99AHG|ENSG00000215386|transcript|ENST00000668571.1|pseudogene|4/4|n.425-52771C>A||||||,A|intron_variant|MODIFIER|MIR99AHG|ENSG00000215386|transcript|ENST00000655848.1|pseudogene|5/6|n.694+16784C>A||||||,A|intron_variant|MODIFIER|MIR99AHG|ENSG00000215386|transcript|ENST00000669276.1|pseudogene|5/7|n.688+16784C>A||||||,A|intron_variant|MODIFIER|MIR99AHG|ENSG00000215386|transcript|ENST00000658724.1|pseudogene|4/6|n.614+16784C>A||||||,A|intron_variant|MODIFIER|MIR99AHG|ENSG00000215386|transcript|ENST00000657710.1|pseudogene|5/5|n.629+16784C>A||||||,A|intron_variant|MODIFIER|MIR99AHG|ENSG00000215386|transcript|ENST00000657060.1|pseudogene|2/2|n.395-52771C>A||||||,A|intron_variant|MODIFIER|MIR99AHG|ENSG00000215386|transcript|ENST00000670980.1|pseudogene|4/4|n.523-52771C>A||||||,A|intron_variant|MODIFIER|MIR99AHG|ENSG00000215386|transcript|ENST00000657745.1|pseudogene|3/3|n.313-52771C>A||||||,A|intron_variant|MODIFIER|MIR99AHG|ENSG00000215386|transcript|ENST00000671437.1|pseudogene|4/4|n.312+16784C>A||||||,A|intron_variant|MODIFIER|MIR99AHG|ENSG00000215386|transcript|ENST00000654176.1|pseudogene|4/6|n.300-10551C>A||||||,A|intron_variant|MODIFIER|MIR99AHG|ENSG00000215386|transcript|ENST00000656619.1|pseudogene|6/7|n.367-10551C>A||||||,A|intron_variant|MODIFIER|MIR99AHG|ENSG00000215386|transcript|ENST00000670538.1|pseudogene|5/6|n.309+16784C>A||||||,A|intron_variant|MODIFIER|MIR99AHG|ENSG00000215386|transcript|ENST00000665243.1|pseudogene|4/5|n.248-52771C>A||||||,A|intron_variant|MODIFIER|MIR99AHG|ENSG00000215386|transcript|ENST00000660455.1|pseudogene|6/6|n.449-10551C>A||||||,A|intron_variant|MODIFIER|MIR99AHG|ENSG00000215386|transcript|ENST00000652811.1|pseudogene|5/7|n.303+16784C>A||||||,A|intron_variant|MODIFIER|MIR99AHG|ENSG00000215386|transcript|ENST00000665282.1|pseudogene|6/7|n.357+16784C>A||||||,A|intron_variant|MODIFIER|MIR99AHG|ENSG00000215386|transcript|ENST00000661403.1|pseudogene|5/7|n.283-10551C>A||||||,A|intron_variant|MODIFIER|MIR99AHG|ENSG00000215386|transcript|ENST00000661771.1|pseudogene|5/5|n.280+16784C>A||||||,A|intron_variant|MODIFIER|MIR99AHG|ENSG00000215386|transcript|ENST00000658514.1|pseudogene|5/6|n.373+16784C>A||||||,A|intron_variant|MODIFIER|MIR99AHG|ENSG00000215386|transcript|ENST00000661418.1|pseudogene|4/5|n.317-40117C>A||||||,A|intron_variant|MODIFIER|MIR99AHG|ENSG00000215386|transcript|ENST00000668889.1|pseudogene|4/6|n.222-40117C>A||||||,A|intron_variant|MODIFIER|MIR99AHG|ENSG00000215386|transcript|ENST00000671058.1|pseudogene|4/5|n.304+16784C>A||||||,A|intron_variant|MODIFIER|MIR99AHG|ENSG00000215386|transcript|ENST00000666860.1|pseudogene|4/5|n.307+16784C>A||||||,A|intron_variant|MODIFIER|MIR99AHG|ENSG00000215386|transcript|ENST00000670108.1|pseudogene|4/4|n.296+16784C>A||||||,A|intron_variant|MODIFIER|MIR99AHG|ENSG00000215386|transcript|ENST00000664445.1|pseudogene|3/3|n.656+16784C>A||||||,A|intron_variant|MODIFIER|MIR99AHG|ENSG00000215386|transcript|ENST00000658389.1|pseudogene|3/4|n.609-10551C>A||||||,A|intron_variant|MODIFIER|MIR99AHG|ENSG00000215386|transcript|ENST00000663412.1|pseudogene|3/4|n.524+16784C>A||||||,A|intron_variant|MODIFIER|MIR99AHG|ENSG00000215386|transcript|ENST00000667011.1|pseudogene|3/5|n.469+16784C>A||||||,A|intron_variant|MODIFIER|MIR99AHG|ENSG00000215386|transcript|ENST00000662279.1|pseudogene|3/5|n.455+16784C>A||||||,A|intron_variant|MODIFIER|MIR99AHG|ENSG00000215386|transcript|ENST00000659105.1|pseudogene|2/3|n.394-40117C>A||||||,A|intron_variant|MODIFIER|MIR99AHG|ENSG00000215386|transcript|ENST00000669307.1|pseudogene|4/4|n.551+16784C>A||||||,A|intron_variant|MODIFIER|MIR99AHG|ENSG00000215386|transcript|ENST00000657977.1|pseudogene|3/4|n.454-6224C>A||||||,A|intron_variant|MODIFIER|MIR99AHG|ENSG00000215386|transcript|ENST00000660287.1|pseudogene|3/4|n.453+16784C>A||||||,A|intron_variant|MODIFIER|MIR99AHG|ENSG00000215386|transcript|ENST00000664910.1|pseudogene|2/3|n.393-52771C>A||||||,A|intron_variant|MODIFIER|MIR99AHG|ENSG00000215386|transcript|ENST00000663516.1|pseudogene|3/5|n.441+16784C>A||||||,A|intron_variant|MODIFIER|MIR99AHG|ENSG00000215386|transcript|ENST00000662647.1|pseudogene|4/4|n.537+16784C>A||||||,A|intron_variant|MODIFIER|MIR99AHG|ENSG00000215386|transcript|ENST00000671218.1|pseudogene|2/3|n.366-52771C>A||||||,A|intron_variant|MODIFIER|MIR99AHG|ENSG00000215386|transcript|ENST00000665230.1|pseudogene|2/6|n.358-52771C>A||||||,A|intron_variant|MODIFIER|MIR99AHG|ENSG00000215386|transcript|ENST00000665189.1|pseudogene|3/5|n.412-10551C>A||||||,A|intron_variant|MODIFIER|MIR99AHG|ENSG00000215386|transcript|ENST00000667313.1|pseudogene|3/4|n.402+16784C>A||||||,A|intron_variant|MODIFIER|MIR99AHG|ENSG00000215386|transcript|ENST00000667374.1|pseudogene|3/5|n.339+16784C>A||||||,A|intron_variant|MODIFIER|MIR99AHG|ENSG00000215386|transcript|ENST00000658826.1|pseudogene|3/5|n.309+16784C>A||||||,A|intron_variant|MODIFIER|MIR99AHG|ENSG00000215386|transcript|ENST00000659192.1|pseudogene|2/4|n.190-35130C>A||||||,A|intron_variant|MODIFIER|MIR99AHG|ENSG00000215386|transcript|ENST00000664030.1|pseudogene|2/5|n.190-52771C>A||||||,A|intron_variant|MODIFIER|MIR99AHG|ENSG00000215386|transcript|ENST00000652938.1|pseudogene|2/4|n.190-40117C>A||||||,A|intron_variant|MODIFIER|MIR99AHG|ENSG00000215386|transcript|ENST00000664485.1|pseudogene|3/3|n.198-10551C>A||||||,A|intron_variant|MODIFIER|MIR99AHG|ENSG00000215386|transcript|ENST00000663933.1|pseudogene|3/3|n.388+16784C>A||||||,A|intron_variant|MODIFIER|MIR99AHG|ENSG00000215386|transcript|ENST00000670290.1|pseudogene|2/3|n.300-40117C>A||||||,A|intron_variant|MODIFIER|MIR99AHG|ENSG00000215386|transcript|ENST00000668830.1|pseudogene|3/3|n.354+16784C>A||||||,A|intron_variant|MODIFIER|MIR99AHG|ENSG00000215386|transcript|ENST00000667401.1|pseudogene|3/3|n.353+16784C>A||||||,A|intron_variant|MODIFIER|MIR99AHG|ENSG00000215386|transcript|ENST00000659209.1|pseudogene|2/5|n.246-35130C>A||||||,A|intron_variant|MODIFIER|MIR99AHG|ENSG00000215386|transcript|ENST00000657520.1|pseudogene|3/3|n.207+16784C>A||||||,A|intron_variant|MODIFIER|MIR99AHG|ENSG00000215386|transcript|ENST00000654245.1|pseudogene|2/4|n.819+16784C>A||||||,A|intron_variant|MODIFIER|MIR99AHG|ENSG00000215386|transcript|ENST00000665504.1|pseudogene|1/4|n.176+16784C>A||||||	mir-99a-let-7c cluster host gene
856205	9_37039830_A_G	1	0	0	C|intron_variant|MODIFIER|MIR99AHG|ENSG00000215386|transcript|ENST00000619222.4|pseudogene|6/7|n.580-19480G>C||||||,C|intron_variant|MODIFIER|MIR99AHG|ENSG00000215386|transcript|ENST00000456342.6|pseudogene|6/7|n.573-19480G>C||||||,C|intron_variant|MODIFIER|MIR99AHG|ENSG00000215386|transcript|ENST00000445461.7|pseudogene|4/4|n.522-32134G>C||||||,C|intron_variant|MODIFIER|MIR99AHG|ENSG00000215386|transcript|ENST00000453910.5|pseudogene|3/4|n.335-19480G>C||||||,C|intron_variant|MODIFIER|MIR99AHG|ENSG00000215386|transcript|ENST00000400178.7|pseudogene|6/6|n.785-32134G>C||||||,C|intron_variant|MODIFIER|MIR99AHG|ENSG00000215386|transcript|ENST00000413645.2|pseudogene|3/3|n.229-65370G>C||||||,C|intron_variant|MODIFIER|MIR99AHG|ENSG00000215386|transcript|ENST00000602901.6|pseudogene|4/4|n.283-32134G>C||||||,C|intron_variant|MODIFIER|MIR99AHG|ENSG00000215386|transcript|ENST00000602620.2|pseudogene|3/5|n.345-14493G>C||||||,C|intron_variant|MODIFIER|MIR99AHG|ENSG00000215386|transcript|ENST00000441820.5|pseudogene|1/2|n.160-19480G>C||||||,C|intron_variant|MODIFIER|MIR99AHG|ENSG00000215386|transcript|ENST00000428669.7|pseudogene|5/7|n.296-19480G>C||||||,C|intron_variant|MODIFIER|MIR99AHG|ENSG00000215386|transcript|ENST00000602339.5|pseudogene|4/4|n.291-32134G>C||||||,C|intron_variant|MODIFIER|MIR99AHG|ENSG00000215386|transcript|ENST00000602892.5|pseudogene|2/2|n.464-32134G>C||||||,C|intron_variant|MODIFIER|MIR99AHG|ENSG00000215386|transcript|ENST00000418813.6|pseudogene|3/4|n.451-32134G>C||||||,C|intron_variant|MODIFIER|MIR99AHG|ENSG00000215386|transcript|ENST00000602659.2|pseudogene|1/7|n.135-19480G>C||||||,C|intron_variant|MODIFIER|MIR99AHG|ENSG00000215386|transcript|ENST00000653129.1|pseudogene|8/10|n.931-32134G>C||||||,C|intron_variant|MODIFIER|MIR99AHG|ENSG00000215386|transcript|ENST00000664579.1|pseudogene|8/9|n.1155-32134G>C||||||,C|intron_variant|MODIFIER|MIR99AHG|ENSG00000215386|transcript|ENST00000667199.1|pseudogene|7/7|n.840-14493G>C||||||,C|intron_variant|MODIFIER|MIR99AHG|ENSG00000215386|transcript|ENST00000654360.1|pseudogene|6/6|n.779-19480G>C||||||,C|intron_variant|MODIFIER|MIR99AHG|ENSG00000215386|transcript|ENST00000667485.1|pseudogene|6/9|n.779-32134G>C||||||,C|intron_variant|MODIFIER|MIR99AHG|ENSG00000215386|transcript|ENST00000663661.1|pseudogene|8/8|n.934-14493G>C||||||,C|intron_variant|MODIFIER|MIR99AHG|ENSG00000215386|transcript|ENST00000663776.1|pseudogene|8/10|n.784-14493G>C||||||,C|intron_variant|MODIFIER|MIR99AHG|ENSG00000215386|transcript|ENST00000666517.1|pseudogene|8/8|n.1333-32134G>C||||||,C|intron_variant|MODIFIER|MIR99AHG|ENSG00000215386|transcript|ENST00000660908.1|pseudogene|6/6|n.583-32134G>C||||||,C|intron_variant|MODIFIER|MIR99AHG|ENSG00000215386|transcript|ENST00000656642.1|pseudogene|7/7|n.642-32134G>C||||||,C|intron_variant|MODIFIER|MIR99AHG|ENSG00000215386|transcript|ENST00000667804.1|pseudogene|6/6|n.570-32134G>C||||||,C|intron_variant|MODIFIER|MIR99AHG|ENSG00000215386|transcript|ENST00000666794.1|pseudogene|5/5|n.338-32134G>C||||||,C|intron_variant|MODIFIER|MIR99AHG|ENSG00000215386|transcript|ENST00000656817.1|pseudogene|6/7|n.801-19480G>C||||||,C|intron_variant|MODIFIER|MIR99AHG|ENSG00000215386|transcript|ENST00000667703.1|pseudogene|6/6|n.597-32134G>C||||||,C|intron_variant|MODIFIER|MIR99AHG|ENSG00000215386|transcript|ENST00000668571.1|pseudogene|4/4|n.425-32134G>C||||||,C|intron_variant|MODIFIER|MIR99AHG|ENSG00000215386|transcript|ENST00000655848.1|pseudogene|5/6|n.695-19480G>C||||||,C|intron_variant|MODIFIER|MIR99AHG|ENSG00000215386|transcript|ENST00000669276.1|pseudogene|5/7|n.689-14493G>C||||||,C|intron_variant|MODIFIER|MIR99AHG|ENSG00000215386|transcript|ENST00000658724.1|pseudogene|4/6|n.615-14493G>C||||||,C|intron_variant|MODIFIER|MIR99AHG|ENSG00000215386|transcript|ENST00000657710.1|pseudogene|5/5|n.630-32134G>C||||||,C|intron_variant|MODIFIER|MIR99AHG|ENSG00000215386|transcript|ENST00000657060.1|pseudogene|2/2|n.395-32134G>C||||||,C|intron_variant|MODIFIER|MIR99AHG|ENSG00000215386|transcript|ENST00000670980.1|pseudogene|4/4|n.523-32134G>C||||||,C|intron_variant|MODIFIER|MIR99AHG|ENSG00000215386|transcript|ENST00000657745.1|pseudogene|3/3|n.313-32134G>C||||||,C|intron_variant|MODIFIER|MIR99AHG|ENSG00000215386|transcript|ENST00000671437.1|pseudogene|4/4|n.313-32134G>C||||||,C|intron_variant|MODIFIER|MIR99AHG|ENSG00000215386|transcript|ENST00000654176.1|pseudogene|5/6|n.335+10051G>C||||||,C|intron_variant|MODIFIER|MIR99AHG|ENSG00000215386|transcript|ENST00000656619.1|pseudogene|7/7|n.402+10051G>C||||||,C|intron_variant|MODIFIER|MIR99AHG|ENSG00000215386|transcript|ENST00000670538.1|pseudogene|5/6|n.310-32134G>C||||||,C|intron_variant|MODIFIER|MIR99AHG|ENSG00000215386|transcript|ENST00000665243.1|pseudogene|4/5|n.248-32134G>C||||||,C|intron_variant|MODIFIER|MIR99AHG|ENSG00000215386|transcript|ENST00000652811.1|pseudogene|5/7|n.304-14493G>C||||||,C|intron_variant|MODIFIER|MIR99AHG|ENSG00000215386|transcript|ENST00000665282.1|pseudogene|6/7|n.358-19480G>C||||||,C|intron_variant|MODIFIER|MIR99AHG|ENSG00000215386|transcript|ENST00000661403.1|pseudogene|7/7|n.367+7586G>C||||||,C|intron_variant|MODIFIER|MIR99AHG|ENSG00000215386|transcript|ENST00000661771.1|pseudogene|5/5|n.281-14493G>C||||||,C|intron_variant|MODIFIER|MIR99AHG|ENSG00000215386|transcript|ENST00000658514.1|pseudogene|5/6|n.374-19480G>C||||||,C|intron_variant|MODIFIER|MIR99AHG|ENSG00000215386|transcript|ENST00000661418.1|pseudogene|4/5|n.317-19480G>C||||||,C|intron_variant|MODIFIER|MIR99AHG|ENSG00000215386|transcript|ENST00000668889.1|pseudogene|4/6|n.222-19480G>C||||||,C|intron_variant|MODIFIER|MIR99AHG|ENSG00000215386|transcript|ENST00000671058.1|pseudogene|4/5|n.305-19480G>C||||||,C|intron_variant|MODIFIER|MIR99AHG|ENSG00000215386|transcript|ENST00000666860.1|pseudogene|4/5|n.308-19480G>C||||||,C|intron_variant|MODIFIER|MIR99AHG|ENSG00000215386|transcript|ENST00000670108.1|pseudogene|4/4|n.297-32134G>C||||||,C|intron_variant|MODIFIER|MIR99AHG|ENSG00000215386|transcript|ENST00000664445.1|pseudogene|3/3|n.657-32134G>C||||||,C|intron_variant|MODIFIER|MIR99AHG|ENSG00000215386|transcript|ENST00000658389.1|pseudogene|4/4|n.644+10051G>C||||||,C|intron_variant|MODIFIER|MIR99AHG|ENSG00000215386|transcript|ENST00000663412.1|pseudogene|3/4|n.525-32134G>C||||||,C|intron_variant|MODIFIER|MIR99AHG|ENSG00000215386|transcript|ENST00000667011.1|pseudogene|3/5|n.470-14493G>C||||||,C|intron_variant|MODIFIER|MIR99AHG|ENSG00000215386|transcript|ENST00000662279.1|pseudogene|3/5|n.456-19480G>C||||||,C|intron_variant|MODIFIER|MIR99AHG|ENSG00000215386|transcript|ENST00000659105.1|pseudogene|2/3|n.394-19480G>C||||||,C|intron_variant|MODIFIER|MIR99AHG|ENSG00000215386|transcript|ENST00000669307.1|pseudogene|4/4|n.552-32134G>C||||||,C|intron_variant|MODIFIER|MIR99AHG|ENSG00000215386|transcript|ENST00000657977.1|pseudogene|4/4|n.505+14362G>C||||||,C|intron_variant|MODIFIER|MIR99AHG|ENSG00000215386|transcript|ENST00000660287.1|pseudogene|3/4|n.454-32134G>C||||||,C|intron_variant|MODIFIER|MIR99AHG|ENSG00000215386|transcript|ENST00000664910.1|pseudogene|2/3|n.393-32134G>C||||||,C|intron_variant|MODIFIER|MIR99AHG|ENSG00000215386|transcript|ENST00000663516.1|pseudogene|3/5|n.442-19480G>C||||||,C|intron_variant|MODIFIER|MIR99AHG|ENSG00000215386|transcript|ENST00000662647.1|pseudogene|4/4|n.538-32134G>C||||||,C|intron_variant|MODIFIER|MIR99AHG|ENSG00000215386|transcript|ENST00000671218.1|pseudogene|2/3|n.366-32134G>C||||||,C|intron_variant|MODIFIER|MIR99AHG|ENSG00000215386|transcript|ENST00000665230.1|pseudogene|2/6|n.358-32134G>C||||||,C|intron_variant|MODIFIER|MIR99AHG|ENSG00000215386|transcript|ENST00000665189.1|pseudogene|4/5|n.447+10051G>C||||||,C|intron_variant|MODIFIER|MIR99AHG|ENSG00000215386|transcript|ENST00000667313.1|pseudogene|3/4|n.403-32134G>C||||||,C|intron_variant|MODIFIER|MIR99AHG|ENSG00000215386|transcript|ENST00000667374.1|pseudogene|3/5|n.340-19480G>C||||||,C|intron_variant|MODIFIER|MIR99AHG|ENSG00000215386|transcript|ENST00000658826.1|pseudogene|3/5|n.310-19480G>C||||||,C|intron_variant|MODIFIER|MIR99AHG|ENSG00000215386|transcript|ENST00000659192.1|pseudogene|2/4|n.190-14493G>C||||||,C|intron_variant|MODIFIER|MIR99AHG|ENSG00000215386|transcript|ENST00000664030.1|pseudogene|2/5|n.190-32134G>C||||||,C|intron_variant|MODIFIER|MIR99AHG|ENSG00000215386|transcript|ENST00000652938.1|pseudogene|2/4|n.190-19480G>C||||||,C|intron_variant|MODIFIER|MIR99AHG|ENSG00000215386|transcript|ENST00000663933.1|pseudogene|3/3|n.389-32134G>C||||||,C|intron_variant|MODIFIER|MIR99AHG|ENSG00000215386|transcript|ENST00000670290.1|pseudogene|2/3|n.300-19480G>C||||||,C|intron_variant|MODIFIER|MIR99AHG|ENSG00000215386|transcript|ENST00000668830.1|pseudogene|3/3|n.355-14493G>C||||||,C|intron_variant|MODIFIER|MIR99AHG|ENSG00000215386|transcript|ENST00000667401.1|pseudogene|3/3|n.354-32134G>C||||||,C|intron_variant|MODIFIER|MIR99AHG|ENSG00000215386|transcript|ENST00000659209.1|pseudogene|2/5|n.246-14493G>C||||||,C|intron_variant|MODIFIER|MIR99AHG|ENSG00000215386|transcript|ENST00000657520.1|pseudogene|3/3|n.208-32134G>C||||||,C|intron_variant|MODIFIER|MIR99AHG|ENSG00000215386|transcript|ENST00000654245.1|pseudogene|2/4|n.820-14493G>C||||||,C|intron_variant|MODIFIER|MIR99AHG|ENSG00000215386|transcript|ENST00000665504.1|pseudogene|1/4|n.177-32134G>C||||||,C|non_coding_transcript_exon_variant|MODIFIER|AP000962.1|ENSG00000269950|transcript|ENST00000602654.1|pseudogene|2/2|n.587C>G||||||	mir-99a-let-7c cluster host gene ; novel transcript
856206	9_37045828_A_G	1	0	0	C|intron_variant|MODIFIER|MIR99AHG|ENSG00000215386|transcript|ENST00000619222.4|pseudogene|6/7|n.580-14099T>C||||||,C|intron_variant|MODIFIER|MIR99AHG|ENSG00000215386|transcript|ENST00000456342.6|pseudogene|6/7|n.573-14099T>C||||||,C|intron_variant|MODIFIER|MIR99AHG|ENSG00000215386|transcript|ENST00000445461.7|pseudogene|4/4|n.522-26753T>C||||||,C|intron_variant|MODIFIER|MIR99AHG|ENSG00000215386|transcript|ENST00000453910.5|pseudogene|3/4|n.335-14099T>C||||||,C|intron_variant|MODIFIER|MIR99AHG|ENSG00000215386|transcript|ENST00000400178.7|pseudogene|6/6|n.785-26753T>C||||||,C|intron_variant|MODIFIER|MIR99AHG|ENSG00000215386|transcript|ENST00000413645.2|pseudogene|3/3|n.229-59989T>C||||||,C|intron_variant|MODIFIER|MIR99AHG|ENSG00000215386|transcript|ENST00000602901.6|pseudogene|4/4|n.283-26753T>C||||||,C|intron_variant|MODIFIER|MIR99AHG|ENSG00000215386|transcript|ENST00000602620.2|pseudogene|3/5|n.345-9112T>C||||||,C|intron_variant|MODIFIER|MIR99AHG|ENSG00000215386|transcript|ENST00000441820.5|pseudogene|1/2|n.160-14099T>C||||||,C|intron_variant|MODIFIER|MIR99AHG|ENSG00000215386|transcript|ENST00000428669.7|pseudogene|5/7|n.296-14099T>C||||||,C|intron_variant|MODIFIER|MIR99AHG|ENSG00000215386|transcript|ENST00000602339.5|pseudogene|4/4|n.291-26753T>C||||||,C|intron_variant|MODIFIER|MIR99AHG|ENSG00000215386|transcript|ENST00000602892.5|pseudogene|2/2|n.464-26753T>C||||||,C|intron_variant|MODIFIER|AP000962.1|ENSG00000269950|transcript|ENST00000602654.1|pseudogene|1/1|n.174+2223A>G||||||,C|intron_variant|MODIFIER|MIR99AHG|ENSG00000215386|transcript|ENST00000418813.6|pseudogene|3/4|n.451-26753T>C||||||,C|intron_variant|MODIFIER|MIR99AHG|ENSG00000215386|transcript|ENST00000602659.2|pseudogene|1/7|n.135-14099T>C||||||,C|intron_variant|MODIFIER|MIR99AHG|ENSG00000215386|transcript|ENST00000653129.1|pseudogene|8/10|n.931-26753T>C||||||,C|intron_variant|MODIFIER|MIR99AHG|ENSG00000215386|transcript|ENST00000664579.1|pseudogene|8/9|n.1155-26753T>C||||||,C|intron_variant|MODIFIER|MIR99AHG|ENSG00000215386|transcript|ENST00000667199.1|pseudogene|7/7|n.840-9112T>C||||||,C|intron_variant|MODIFIER|MIR99AHG|ENSG00000215386|transcript|ENST00000654360.1|pseudogene|6/6|n.779-14099T>C||||||,C|intron_variant|MODIFIER|MIR99AHG|ENSG00000215386|transcript|ENST00000667485.1|pseudogene|6/9|n.779-26753T>C||||||,C|intron_variant|MODIFIER|MIR99AHG|ENSG00000215386|transcript|ENST00000663661.1|pseudogene|8/8|n.934-9112T>C||||||,C|intron_variant|MODIFIER|MIR99AHG|ENSG00000215386|transcript|ENST00000663776.1|pseudogene|8/10|n.784-9112T>C||||||,C|intron_variant|MODIFIER|MIR99AHG|ENSG00000215386|transcript|ENST00000666517.1|pseudogene|8/8|n.1333-26753T>C||||||,C|intron_variant|MODIFIER|MIR99AHG|ENSG00000215386|transcript|ENST00000660908.1|pseudogene|6/6|n.583-26753T>C||||||,C|intron_variant|MODIFIER|MIR99AHG|ENSG00000215386|transcript|ENST00000656642.1|pseudogene|7/7|n.642-26753T>C||||||,C|intron_variant|MODIFIER|MIR99AHG|ENSG00000215386|transcript|ENST00000667804.1|pseudogene|6/6|n.570-26753T>C||||||,C|intron_variant|MODIFIER|MIR99AHG|ENSG00000215386|transcript|ENST00000666794.1|pseudogene|5/5|n.338-26753T>C||||||,C|intron_variant|MODIFIER|MIR99AHG|ENSG00000215386|transcript|ENST00000656817.1|pseudogene|6/7|n.801-14099T>C||||||,C|intron_variant|MODIFIER|MIR99AHG|ENSG00000215386|transcript|ENST00000667703.1|pseudogene|6/6|n.597-26753T>C||||||,C|intron_variant|MODIFIER|MIR99AHG|ENSG00000215386|transcript|ENST00000668571.1|pseudogene|4/4|n.425-26753T>C||||||,C|intron_variant|MODIFIER|MIR99AHG|ENSG00000215386|transcript|ENST00000655848.1|pseudogene|5/6|n.695-14099T>C||||||,C|intron_variant|MODIFIER|MIR99AHG|ENSG00000215386|transcript|ENST00000669276.1|pseudogene|5/7|n.689-9112T>C||||||,C|intron_variant|MODIFIER|MIR99AHG|ENSG00000215386|transcript|ENST00000658724.1|pseudogene|4/6|n.615-9112T>C||||||,C|intron_variant|MODIFIER|MIR99AHG|ENSG00000215386|transcript|ENST00000657710.1|pseudogene|5/5|n.630-26753T>C||||||,C|intron_variant|MODIFIER|MIR99AHG|ENSG00000215386|transcript|ENST00000657060.1|pseudogene|2/2|n.395-26753T>C||||||,C|intron_variant|MODIFIER|MIR99AHG|ENSG00000215386|transcript|ENST00000670980.1|pseudogene|4/4|n.523-26753T>C||||||,C|intron_variant|MODIFIER|MIR99AHG|ENSG00000215386|transcript|ENST00000657745.1|pseudogene|3/3|n.313-26753T>C||||||,C|intron_variant|MODIFIER|MIR99AHG|ENSG00000215386|transcript|ENST00000671437.1|pseudogene|4/4|n.313-26753T>C||||||,C|intron_variant|MODIFIER|MIR99AHG|ENSG00000215386|transcript|ENST00000654176.1|pseudogene|5/6|n.336-14099T>C||||||,C|intron_variant|MODIFIER|MIR99AHG|ENSG00000215386|transcript|ENST00000656619.1|pseudogene|7/7|n.402+15432T>C||||||,C|intron_variant|MODIFIER|MIR99AHG|ENSG00000215386|transcript|ENST00000670538.1|pseudogene|5/6|n.310-26753T>C||||||,C|intron_variant|MODIFIER|MIR99AHG|ENSG00000215386|transcript|ENST00000665243.1|pseudogene|4/5|n.248-26753T>C||||||,C|intron_variant|MODIFIER|MIR99AHG|ENSG00000215386|transcript|ENST00000652811.1|pseudogene|5/7|n.304-9112T>C||||||,C|intron_variant|MODIFIER|MIR99AHG|ENSG00000215386|transcript|ENST00000665282.1|pseudogene|6/7|n.358-14099T>C||||||,C|intron_variant|MODIFIER|MIR99AHG|ENSG00000215386|transcript|ENST00000661403.1|pseudogene|7/7|n.368-9112T>C||||||,C|intron_variant|MODIFIER|MIR99AHG|ENSG00000215386|transcript|ENST00000661771.1|pseudogene|5/5|n.281-9112T>C||||||,C|intron_variant|MODIFIER|MIR99AHG|ENSG00000215386|transcript|ENST00000658514.1|pseudogene|5/6|n.374-14099T>C||||||,C|intron_variant|MODIFIER|MIR99AHG|ENSG00000215386|transcript|ENST00000661418.1|pseudogene|4/5|n.317-14099T>C||||||,C|intron_variant|MODIFIER|MIR99AHG|ENSG00000215386|transcript|ENST00000668889.1|pseudogene|4/6|n.222-14099T>C||||||,C|intron_variant|MODIFIER|MIR99AHG|ENSG00000215386|transcript|ENST00000671058.1|pseudogene|4/5|n.305-14099T>C||||||,C|intron_variant|MODIFIER|MIR99AHG|ENSG00000215386|transcript|ENST00000666860.1|pseudogene|4/5|n.308-14099T>C||||||,C|intron_variant|MODIFIER|MIR99AHG|ENSG00000215386|transcript|ENST00000670108.1|pseudogene|4/4|n.297-26753T>C||||||,C|intron_variant|MODIFIER|MIR99AHG|ENSG00000215386|transcript|ENST00000664445.1|pseudogene|3/3|n.657-26753T>C||||||,C|intron_variant|MODIFIER|MIR99AHG|ENSG00000215386|transcript|ENST00000658389.1|pseudogene|4/4|n.644+15432T>C||||||,C|intron_variant|MODIFIER|MIR99AHG|ENSG00000215386|transcript|ENST00000663412.1|pseudogene|3/4|n.525-26753T>C||||||,C|intron_variant|MODIFIER|MIR99AHG|ENSG00000215386|transcript|ENST00000667011.1|pseudogene|3/5|n.470-9112T>C||||||,C|intron_variant|MODIFIER|MIR99AHG|ENSG00000215386|transcript|ENST00000662279.1|pseudogene|3/5|n.456-14099T>C||||||,C|intron_variant|MODIFIER|MIR99AHG|ENSG00000215386|transcript|ENST00000659105.1|pseudogene|2/3|n.394-14099T>C||||||,C|intron_variant|MODIFIER|MIR99AHG|ENSG00000215386|transcript|ENST00000669307.1|pseudogene|4/4|n.552-26753T>C||||||,C|intron_variant|MODIFIER|MIR99AHG|ENSG00000215386|transcript|ENST00000657977.1|pseudogene|4/4|n.505+19743T>C||||||,C|intron_variant|MODIFIER|MIR99AHG|ENSG00000215386|transcript|ENST00000660287.1|pseudogene|3/4|n.454-26753T>C||||||,C|intron_variant|MODIFIER|MIR99AHG|ENSG00000215386|transcript|ENST00000664910.1|pseudogene|2/3|n.393-26753T>C||||||,C|intron_variant|MODIFIER|MIR99AHG|ENSG00000215386|transcript|ENST00000663516.1|pseudogene|3/5|n.442-14099T>C||||||,C|intron_variant|MODIFIER|MIR99AHG|ENSG00000215386|transcript|ENST00000662647.1|pseudogene|4/4|n.538-26753T>C||||||,C|intron_variant|MODIFIER|MIR99AHG|ENSG00000215386|transcript|ENST00000671218.1|pseudogene|2/3|n.366-26753T>C||||||,C|intron_variant|MODIFIER|MIR99AHG|ENSG00000215386|transcript|ENST00000665230.1|pseudogene|2/6|n.358-26753T>C||||||,C|intron_variant|MODIFIER|MIR99AHG|ENSG00000215386|transcript|ENST00000665189.1|pseudogene|4/5|n.448-14099T>C||||||,C|intron_variant|MODIFIER|MIR99AHG|ENSG00000215386|transcript|ENST00000667313.1|pseudogene|3/4|n.403-26753T>C||||||,C|intron_variant|MODIFIER|MIR99AHG|ENSG00000215386|transcript|ENST00000667374.1|pseudogene|3/5|n.340-14099T>C||||||,C|intron_variant|MODIFIER|MIR99AHG|ENSG00000215386|transcript|ENST00000658826.1|pseudogene|3/5|n.310-14099T>C||||||,C|intron_variant|MODIFIER|MIR99AHG|ENSG00000215386|transcript|ENST00000659192.1|pseudogene|2/4|n.190-9112T>C||||||,C|intron_variant|MODIFIER|MIR99AHG|ENSG00000215386|transcript|ENST00000664030.1|pseudogene|2/5|n.190-26753T>C||||||,C|intron_variant|MODIFIER|MIR99AHG|ENSG00000215386|transcript|ENST00000652938.1|pseudogene|2/4|n.190-14099T>C||||||,C|intron_variant|MODIFIER|MIR99AHG|ENSG00000215386|transcript|ENST00000663933.1|pseudogene|3/3|n.389-26753T>C||||||,C|intron_variant|MODIFIER|MIR99AHG|ENSG00000215386|transcript|ENST00000670290.1|pseudogene|2/3|n.300-14099T>C||||||,C|intron_variant|MODIFIER|MIR99AHG|ENSG00000215386|transcript|ENST00000668830.1|pseudogene|3/3|n.355-9112T>C||||||,C|intron_variant|MODIFIER|MIR99AHG|ENSG00000215386|transcript|ENST00000667401.1|pseudogene|3/3|n.354-26753T>C||||||,C|intron_variant|MODIFIER|MIR99AHG|ENSG00000215386|transcript|ENST00000659209.1|pseudogene|2/5|n.246-9112T>C||||||,C|intron_variant|MODIFIER|MIR99AHG|ENSG00000215386|transcript|ENST00000657520.1|pseudogene|3/3|n.208-26753T>C||||||,C|intron_variant|MODIFIER|MIR99AHG|ENSG00000215386|transcript|ENST00000654245.1|pseudogene|2/4|n.820-9112T>C||||||,C|intron_variant|MODIFIER|MIR99AHG|ENSG00000215386|transcript|ENST00000665504.1|pseudogene|1/4|n.177-26753T>C||||||	mir-99a-let-7c cluster host gene ; novel transcript
856207	9_37048819_C_T	1	1	1	T|intron_variant|MODIFIER|MIR99AHG|ENSG00000215386|transcript|ENST00000619222.4|pseudogene|6/7|n.580-9196C>T||||||,T|intron_variant|MODIFIER|MIR99AHG|ENSG00000215386|transcript|ENST00000456342.6|pseudogene|6/7|n.573-9196C>T||||||,T|intron_variant|MODIFIER|MIR99AHG|ENSG00000215386|transcript|ENST00000445461.7|pseudogene|4/4|n.522-21850C>T||||||,T|intron_variant|MODIFIER|MIR99AHG|ENSG00000215386|transcript|ENST00000453910.5|pseudogene|3/4|n.335-9196C>T||||||,T|intron_variant|MODIFIER|MIR99AHG|ENSG00000215386|transcript|ENST00000400178.7|pseudogene|6/6|n.785-21850C>T||||||,T|intron_variant|MODIFIER|MIR99AHG|ENSG00000215386|transcript|ENST00000413645.2|pseudogene|3/3|n.229-55086C>T||||||,T|intron_variant|MODIFIER|MIR99AHG|ENSG00000215386|transcript|ENST00000602901.6|pseudogene|4/4|n.283-21850C>T||||||,T|intron_variant|MODIFIER|MIR99AHG|ENSG00000215386|transcript|ENST00000602620.2|pseudogene|3/5|n.345-4209C>T||||||,T|intron_variant|MODIFIER|MIR99AHG|ENSG00000215386|transcript|ENST00000441820.5|pseudogene|1/2|n.160-9196C>T||||||,T|intron_variant|MODIFIER|MIR99AHG|ENSG00000215386|transcript|ENST00000428669.7|pseudogene|5/7|n.296-9196C>T||||||,T|intron_variant|MODIFIER|MIR99AHG|ENSG00000215386|transcript|ENST00000602339.5|pseudogene|4/4|n.291-21850C>T||||||,T|intron_variant|MODIFIER|MIR99AHG|ENSG00000215386|transcript|ENST00000602892.5|pseudogene|2/2|n.464-21850C>T||||||,T|intron_variant|MODIFIER|MIR99AHG|ENSG00000215386|transcript|ENST00000418813.6|pseudogene|3/4|n.451-21850C>T||||||,T|intron_variant|MODIFIER|MIR99AHG|ENSG00000215386|transcript|ENST00000602659.2|pseudogene|1/7|n.135-9196C>T||||||,T|intron_variant|MODIFIER|MIR99AHG|ENSG00000215386|transcript|ENST00000653129.1|pseudogene|8/10|n.931-21850C>T||||||,T|intron_variant|MODIFIER|MIR99AHG|ENSG00000215386|transcript|ENST00000664579.1|pseudogene|8/9|n.1155-21850C>T||||||,T|intron_variant|MODIFIER|MIR99AHG|ENSG00000215386|transcript|ENST00000667199.1|pseudogene|7/7|n.840-4209C>T||||||,T|intron_variant|MODIFIER|MIR99AHG|ENSG00000215386|transcript|ENST00000654360.1|pseudogene|6/6|n.779-9196C>T||||||,T|intron_variant|MODIFIER|MIR99AHG|ENSG00000215386|transcript|ENST00000667485.1|pseudogene|6/9|n.779-21850C>T||||||,T|intron_variant|MODIFIER|MIR99AHG|ENSG00000215386|transcript|ENST00000663661.1|pseudogene|8/8|n.934-4209C>T||||||,T|intron_variant|MODIFIER|MIR99AHG|ENSG00000215386|transcript|ENST00000663776.1|pseudogene|8/10|n.784-4209C>T||||||,T|intron_variant|MODIFIER|MIR99AHG|ENSG00000215386|transcript|ENST00000666517.1|pseudogene|8/8|n.1333-21850C>T||||||,T|intron_variant|MODIFIER|MIR99AHG|ENSG00000215386|transcript|ENST00000660908.1|pseudogene|6/6|n.583-21850C>T||||||,T|intron_variant|MODIFIER|MIR99AHG|ENSG00000215386|transcript|ENST00000656642.1|pseudogene|7/7|n.642-21850C>T||||||,T|intron_variant|MODIFIER|MIR99AHG|ENSG00000215386|transcript|ENST00000667804.1|pseudogene|6/6|n.570-21850C>T||||||,T|intron_variant|MODIFIER|MIR99AHG|ENSG00000215386|transcript|ENST00000666794.1|pseudogene|5/5|n.338-21850C>T||||||,T|intron_variant|MODIFIER|MIR99AHG|ENSG00000215386|transcript|ENST00000656817.1|pseudogene|6/7|n.801-9196C>T||||||,T|intron_variant|MODIFIER|MIR99AHG|ENSG00000215386|transcript|ENST00000667703.1|pseudogene|6/6|n.597-21850C>T||||||,T|intron_variant|MODIFIER|MIR99AHG|ENSG00000215386|transcript|ENST00000668571.1|pseudogene|4/4|n.425-21850C>T||||||,T|intron_variant|MODIFIER|MIR99AHG|ENSG00000215386|transcript|ENST00000655848.1|pseudogene|5/6|n.695-9196C>T||||||,T|intron_variant|MODIFIER|MIR99AHG|ENSG00000215386|transcript|ENST00000669276.1|pseudogene|5/7|n.689-4209C>T||||||,T|intron_variant|MODIFIER|MIR99AHG|ENSG00000215386|transcript|ENST00000658724.1|pseudogene|4/6|n.615-4209C>T||||||,T|intron_variant|MODIFIER|MIR99AHG|ENSG00000215386|transcript|ENST00000657710.1|pseudogene|5/5|n.630-21850C>T||||||,T|intron_variant|MODIFIER|MIR99AHG|ENSG00000215386|transcript|ENST00000657060.1|pseudogene|2/2|n.395-21850C>T||||||,T|intron_variant|MODIFIER|MIR99AHG|ENSG00000215386|transcript|ENST00000670980.1|pseudogene|4/4|n.523-21850C>T||||||,T|intron_variant|MODIFIER|MIR99AHG|ENSG00000215386|transcript|ENST00000657745.1|pseudogene|3/3|n.313-21850C>T||||||,T|intron_variant|MODIFIER|MIR99AHG|ENSG00000215386|transcript|ENST00000671437.1|pseudogene|4/4|n.313-21850C>T||||||,T|intron_variant|MODIFIER|MIR99AHG|ENSG00000215386|transcript|ENST00000654176.1|pseudogene|5/6|n.336-9196C>T||||||,T|intron_variant|MODIFIER|MIR99AHG|ENSG00000215386|transcript|ENST00000656619.1|pseudogene|7/7|n.402+20335C>T||||||,T|intron_variant|MODIFIER|MIR99AHG|ENSG00000215386|transcript|ENST00000670538.1|pseudogene|5/6|n.310-21850C>T||||||,T|intron_variant|MODIFIER|MIR99AHG|ENSG00000215386|transcript|ENST00000665243.1|pseudogene|4/5|n.248-21850C>T||||||,T|intron_variant|MODIFIER|MIR99AHG|ENSG00000215386|transcript|ENST00000652811.1|pseudogene|5/7|n.304-4209C>T||||||,T|intron_variant|MODIFIER|MIR99AHG|ENSG00000215386|transcript|ENST00000665282.1|pseudogene|6/7|n.358-9196C>T||||||,T|intron_variant|MODIFIER|MIR99AHG|ENSG00000215386|transcript|ENST00000661403.1|pseudogene|7/7|n.368-4209C>T||||||,T|intron_variant|MODIFIER|MIR99AHG|ENSG00000215386|transcript|ENST00000661771.1|pseudogene|5/5|n.281-4209C>T||||||,T|intron_variant|MODIFIER|MIR99AHG|ENSG00000215386|transcript|ENST00000658514.1|pseudogene|5/6|n.374-9196C>T||||||,T|intron_variant|MODIFIER|MIR99AHG|ENSG00000215386|transcript|ENST00000661418.1|pseudogene|4/5|n.317-9196C>T||||||,T|intron_variant|MODIFIER|MIR99AHG|ENSG00000215386|transcript|ENST00000668889.1|pseudogene|4/6|n.222-9196C>T||||||,T|intron_variant|MODIFIER|MIR99AHG|ENSG00000215386|transcript|ENST00000671058.1|pseudogene|4/5|n.305-9196C>T||||||,T|intron_variant|MODIFIER|MIR99AHG|ENSG00000215386|transcript|ENST00000666860.1|pseudogene|4/5|n.308-9196C>T||||||,T|intron_variant|MODIFIER|MIR99AHG|ENSG00000215386|transcript|ENST00000670108.1|pseudogene|4/4|n.297-21850C>T||||||,T|intron_variant|MODIFIER|MIR99AHG|ENSG00000215386|transcript|ENST00000664445.1|pseudogene|3/3|n.657-21850C>T||||||,T|intron_variant|MODIFIER|MIR99AHG|ENSG00000215386|transcript|ENST00000658389.1|pseudogene|4/4|n.644+20335C>T||||||,T|intron_variant|MODIFIER|MIR99AHG|ENSG00000215386|transcript|ENST00000663412.1|pseudogene|3/4|n.525-21850C>T||||||,T|intron_variant|MODIFIER|MIR99AHG|ENSG00000215386|transcript|ENST00000667011.1|pseudogene|3/5|n.470-4209C>T||||||,T|intron_variant|MODIFIER|MIR99AHG|ENSG00000215386|transcript|ENST00000662279.1|pseudogene|3/5|n.456-9196C>T||||||,T|intron_variant|MODIFIER|MIR99AHG|ENSG00000215386|transcript|ENST00000659105.1|pseudogene|2/3|n.394-9196C>T||||||,T|intron_variant|MODIFIER|MIR99AHG|ENSG00000215386|transcript|ENST00000669307.1|pseudogene|4/4|n.552-21850C>T||||||,T|intron_variant|MODIFIER|MIR99AHG|ENSG00000215386|transcript|ENST00000657977.1|pseudogene|4/4|n.506-21850C>T||||||,T|intron_variant|MODIFIER|MIR99AHG|ENSG00000215386|transcript|ENST00000660287.1|pseudogene|3/4|n.454-21850C>T||||||,T|intron_variant|MODIFIER|MIR99AHG|ENSG00000215386|transcript|ENST00000664910.1|pseudogene|2/3|n.393-21850C>T||||||,T|intron_variant|MODIFIER|MIR99AHG|ENSG00000215386|transcript|ENST00000663516.1|pseudogene|3/5|n.442-9196C>T||||||,T|intron_variant|MODIFIER|MIR99AHG|ENSG00000215386|transcript|ENST00000662647.1|pseudogene|4/4|n.538-21850C>T||||||,T|intron_variant|MODIFIER|MIR99AHG|ENSG00000215386|transcript|ENST00000671218.1|pseudogene|2/3|n.366-21850C>T||||||,T|intron_variant|MODIFIER|MIR99AHG|ENSG00000215386|transcript|ENST00000665230.1|pseudogene|2/6|n.358-21850C>T||||||,T|intron_variant|MODIFIER|MIR99AHG|ENSG00000215386|transcript|ENST00000665189.1|pseudogene|4/5|n.448-9196C>T||||||,T|intron_variant|MODIFIER|MIR99AHG|ENSG00000215386|transcript|ENST00000667313.1|pseudogene|3/4|n.403-21850C>T||||||,T|intron_variant|MODIFIER|MIR99AHG|ENSG00000215386|transcript|ENST00000667374.1|pseudogene|3/5|n.340-9196C>T||||||,T|intron_variant|MODIFIER|MIR99AHG|ENSG00000215386|transcript|ENST00000658826.1|pseudogene|3/5|n.310-9196C>T||||||,T|intron_variant|MODIFIER|MIR99AHG|ENSG00000215386|transcript|ENST00000659192.1|pseudogene|2/4|n.190-4209C>T||||||,T|intron_variant|MODIFIER|MIR99AHG|ENSG00000215386|transcript|ENST00000664030.1|pseudogene|2/5|n.190-21850C>T||||||,T|intron_variant|MODIFIER|MIR99AHG|ENSG00000215386|transcript|ENST00000652938.1|pseudogene|2/4|n.190-9196C>T||||||,T|intron_variant|MODIFIER|MIR99AHG|ENSG00000215386|transcript|ENST00000663933.1|pseudogene|3/3|n.389-21850C>T||||||,T|intron_variant|MODIFIER|MIR99AHG|ENSG00000215386|transcript|ENST00000670290.1|pseudogene|2/3|n.300-9196C>T||||||,T|intron_variant|MODIFIER|MIR99AHG|ENSG00000215386|transcript|ENST00000668830.1|pseudogene|3/3|n.355-4209C>T||||||,T|intron_variant|MODIFIER|MIR99AHG|ENSG00000215386|transcript|ENST00000667401.1|pseudogene|3/3|n.354-21850C>T||||||,T|intron_variant|MODIFIER|MIR99AHG|ENSG00000215386|transcript|ENST00000659209.1|pseudogene|2/5|n.246-4209C>T||||||,T|intron_variant|MODIFIER|MIR99AHG|ENSG00000215386|transcript|ENST00000657520.1|pseudogene|3/3|n.208-21850C>T||||||,T|intron_variant|MODIFIER|MIR99AHG|ENSG00000215386|transcript|ENST00000654245.1|pseudogene|2/4|n.820-4209C>T||||||,T|intron_variant|MODIFIER|MIR99AHG|ENSG00000215386|transcript|ENST00000665504.1|pseudogene|1/4|n.177-21850C>T||||||	mir-99a-let-7c cluster host gene
856208	9_37052247_C_G	1	0	0	G|intron_variant|MODIFIER|MIR99AHG|ENSG00000215386|transcript|ENST00000619222.4|pseudogene|6/7|n.580-5116A>G||||||,G|intron_variant|MODIFIER|MIR99AHG|ENSG00000215386|transcript|ENST00000456342.6|pseudogene|6/7|n.573-5116A>G||||||,G|intron_variant|MODIFIER|MIR99AHG|ENSG00000215386|transcript|ENST00000445461.7|pseudogene|4/4|n.522-17770A>G||||||,G|intron_variant|MODIFIER|MIR99AHG|ENSG00000215386|transcript|ENST00000453910.5|pseudogene|3/4|n.335-5116A>G||||||,G|intron_variant|MODIFIER|MIR99AHG|ENSG00000215386|transcript|ENST00000400178.7|pseudogene|6/6|n.785-17770A>G||||||,G|intron_variant|MODIFIER|MIR99AHG|ENSG00000215386|transcript|ENST00000413645.2|pseudogene|3/3|n.229-51006A>G||||||,G|intron_variant|MODIFIER|MIR99AHG|ENSG00000215386|transcript|ENST00000602901.6|pseudogene|4/4|n.283-17770A>G||||||,G|intron_variant|MODIFIER|MIR99AHG|ENSG00000215386|transcript|ENST00000602620.2|pseudogene|3/5|n.345-129A>G||||||,G|intron_variant|MODIFIER|MIR99AHG|ENSG00000215386|transcript|ENST00000441820.5|pseudogene|1/2|n.160-5116A>G||||||,G|intron_variant|MODIFIER|MIR99AHG|ENSG00000215386|transcript|ENST00000428669.7|pseudogene|5/7|n.296-5116A>G||||||,G|intron_variant|MODIFIER|MIR99AHG|ENSG00000215386|transcript|ENST00000602339.5|pseudogene|4/4|n.291-17770A>G||||||,G|intron_variant|MODIFIER|MIR99AHG|ENSG00000215386|transcript|ENST00000602892.5|pseudogene|2/2|n.464-17770A>G||||||,G|intron_variant|MODIFIER|MIR99AHG|ENSG00000215386|transcript|ENST00000418813.6|pseudogene|3/4|n.451-17770A>G||||||,G|intron_variant|MODIFIER|MIR99AHG|ENSG00000215386|transcript|ENST00000602323.1|pseudogene|1/4|n.60-129A>G||||||,G|intron_variant|MODIFIER|MIR99AHG|ENSG00000215386|transcript|ENST00000602659.2|pseudogene|1/7|n.135-5116A>G||||||,G|intron_variant|MODIFIER|MIR99AHG|ENSG00000215386|transcript|ENST00000653129.1|pseudogene|8/10|n.931-17770A>G||||||,G|intron_variant|MODIFIER|MIR99AHG|ENSG00000215386|transcript|ENST00000664579.1|pseudogene|8/9|n.1155-17770A>G||||||,G|intron_variant|MODIFIER|MIR99AHG|ENSG00000215386|transcript|ENST00000667199.1|pseudogene|7/7|n.840-129A>G||||||,G|intron_variant|MODIFIER|MIR99AHG|ENSG00000215386|transcript|ENST00000654360.1|pseudogene|6/6|n.779-5116A>G||||||,G|intron_variant|MODIFIER|MIR99AHG|ENSG00000215386|transcript|ENST00000667485.1|pseudogene|6/9|n.779-17770A>G||||||,G|intron_variant|MODIFIER|MIR99AHG|ENSG00000215386|transcript|ENST00000663661.1|pseudogene|8/8|n.934-129A>G||||||,G|intron_variant|MODIFIER|MIR99AHG|ENSG00000215386|transcript|ENST00000663776.1|pseudogene|8/10|n.784-129A>G||||||,G|intron_variant|MODIFIER|MIR99AHG|ENSG00000215386|transcript|ENST00000666517.1|pseudogene|8/8|n.1333-17770A>G||||||,G|intron_variant|MODIFIER|MIR99AHG|ENSG00000215386|transcript|ENST00000660908.1|pseudogene|6/6|n.583-17770A>G||||||,G|intron_variant|MODIFIER|MIR99AHG|ENSG00000215386|transcript|ENST00000656642.1|pseudogene|7/7|n.642-17770A>G||||||,G|intron_variant|MODIFIER|MIR99AHG|ENSG00000215386|transcript|ENST00000667804.1|pseudogene|6/6|n.570-17770A>G||||||,G|intron_variant|MODIFIER|MIR99AHG|ENSG00000215386|transcript|ENST00000666794.1|pseudogene|5/5|n.338-17770A>G||||||,G|intron_variant|MODIFIER|MIR99AHG|ENSG00000215386|transcript|ENST00000656817.1|pseudogene|6/7|n.801-5116A>G||||||,G|intron_variant|MODIFIER|MIR99AHG|ENSG00000215386|transcript|ENST00000667703.1|pseudogene|6/6|n.597-17770A>G||||||,G|intron_variant|MODIFIER|MIR99AHG|ENSG00000215386|transcript|ENST00000668571.1|pseudogene|4/4|n.425-17770A>G||||||,G|intron_variant|MODIFIER|MIR99AHG|ENSG00000215386|transcript|ENST00000655848.1|pseudogene|5/6|n.695-5116A>G||||||,G|intron_variant|MODIFIER|MIR99AHG|ENSG00000215386|transcript|ENST00000669276.1|pseudogene|5/7|n.689-129A>G||||||,G|intron_variant|MODIFIER|MIR99AHG|ENSG00000215386|transcript|ENST00000658724.1|pseudogene|4/6|n.615-129A>G||||||,G|intron_variant|MODIFIER|MIR99AHG|ENSG00000215386|transcript|ENST00000657710.1|pseudogene|5/5|n.630-17770A>G||||||,G|intron_variant|MODIFIER|MIR99AHG|ENSG00000215386|transcript|ENST00000657060.1|pseudogene|2/2|n.395-17770A>G||||||,G|intron_variant|MODIFIER|MIR99AHG|ENSG00000215386|transcript|ENST00000670980.1|pseudogene|4/4|n.523-17770A>G||||||,G|intron_variant|MODIFIER|MIR99AHG|ENSG00000215386|transcript|ENST00000657745.1|pseudogene|3/3|n.313-17770A>G||||||,G|intron_variant|MODIFIER|MIR99AHG|ENSG00000215386|transcript|ENST00000671437.1|pseudogene|4/4|n.313-17770A>G||||||,G|intron_variant|MODIFIER|MIR99AHG|ENSG00000215386|transcript|ENST00000654176.1|pseudogene|5/6|n.336-5116A>G||||||,G|intron_variant|MODIFIER|MIR99AHG|ENSG00000215386|transcript|ENST00000656619.1|pseudogene|7/7|n.403-17770A>G||||||,G|intron_variant|MODIFIER|MIR99AHG|ENSG00000215386|transcript|ENST00000670538.1|pseudogene|5/6|n.310-17770A>G||||||,G|intron_variant|MODIFIER|MIR99AHG|ENSG00000215386|transcript|ENST00000665243.1|pseudogene|4/5|n.248-17770A>G||||||,G|intron_variant|MODIFIER|MIR99AHG|ENSG00000215386|transcript|ENST00000652811.1|pseudogene|5/7|n.304-129A>G||||||,G|intron_variant|MODIFIER|MIR99AHG|ENSG00000215386|transcript|ENST00000665282.1|pseudogene|6/7|n.358-5116A>G||||||,G|intron_variant|MODIFIER|MIR99AHG|ENSG00000215386|transcript|ENST00000661403.1|pseudogene|7/7|n.368-129A>G||||||,G|intron_variant|MODIFIER|MIR99AHG|ENSG00000215386|transcript|ENST00000661771.1|pseudogene|5/5|n.281-129A>G||||||,G|intron_variant|MODIFIER|MIR99AHG|ENSG00000215386|transcript|ENST00000658514.1|pseudogene|5/6|n.374-5116A>G||||||,G|intron_variant|MODIFIER|MIR99AHG|ENSG00000215386|transcript|ENST00000661418.1|pseudogene|4/5|n.317-5116A>G||||||,G|intron_variant|MODIFIER|MIR99AHG|ENSG00000215386|transcript|ENST00000668889.1|pseudogene|4/6|n.222-5116A>G||||||,G|intron_variant|MODIFIER|MIR99AHG|ENSG00000215386|transcript|ENST00000671058.1|pseudogene|4/5|n.305-5116A>G||||||,G|intron_variant|MODIFIER|MIR99AHG|ENSG00000215386|transcript|ENST00000666860.1|pseudogene|4/5|n.308-5116A>G||||||,G|intron_variant|MODIFIER|MIR99AHG|ENSG00000215386|transcript|ENST00000670108.1|pseudogene|4/4|n.297-17770A>G||||||,G|intron_variant|MODIFIER|MIR99AHG|ENSG00000215386|transcript|ENST00000664445.1|pseudogene|3/3|n.657-17770A>G||||||,G|intron_variant|MODIFIER|MIR99AHG|ENSG00000215386|transcript|ENST00000658389.1|pseudogene|4/4|n.645-17770A>G||||||,G|intron_variant|MODIFIER|MIR99AHG|ENSG00000215386|transcript|ENST00000663412.1|pseudogene|3/4|n.525-17770A>G||||||,G|intron_variant|MODIFIER|MIR99AHG|ENSG00000215386|transcript|ENST00000667011.1|pseudogene|3/5|n.470-129A>G||||||,G|intron_variant|MODIFIER|MIR99AHG|ENSG00000215386|transcript|ENST00000662279.1|pseudogene|3/5|n.456-5116A>G||||||,G|intron_variant|MODIFIER|MIR99AHG|ENSG00000215386|transcript|ENST00000659105.1|pseudogene|2/3|n.394-5116A>G||||||,G|intron_variant|MODIFIER|MIR99AHG|ENSG00000215386|transcript|ENST00000669307.1|pseudogene|4/4|n.552-17770A>G||||||,G|intron_variant|MODIFIER|MIR99AHG|ENSG00000215386|transcript|ENST00000657977.1|pseudogene|4/4|n.506-17770A>G||||||,G|intron_variant|MODIFIER|MIR99AHG|ENSG00000215386|transcript|ENST00000660287.1|pseudogene|3/4|n.454-17770A>G||||||,G|intron_variant|MODIFIER|MIR99AHG|ENSG00000215386|transcript|ENST00000664910.1|pseudogene|2/3|n.393-17770A>G||||||,G|intron_variant|MODIFIER|MIR99AHG|ENSG00000215386|transcript|ENST00000663516.1|pseudogene|3/5|n.442-5116A>G||||||,G|intron_variant|MODIFIER|MIR99AHG|ENSG00000215386|transcript|ENST00000662647.1|pseudogene|4/4|n.538-17770A>G||||||,G|intron_variant|MODIFIER|MIR99AHG|ENSG00000215386|transcript|ENST00000671218.1|pseudogene|2/3|n.366-17770A>G||||||,G|intron_variant|MODIFIER|MIR99AHG|ENSG00000215386|transcript|ENST00000665230.1|pseudogene|2/6|n.358-17770A>G||||||,G|intron_variant|MODIFIER|MIR99AHG|ENSG00000215386|transcript|ENST00000665189.1|pseudogene|4/5|n.448-5116A>G||||||,G|intron_variant|MODIFIER|MIR99AHG|ENSG00000215386|transcript|ENST00000667313.1|pseudogene|3/4|n.403-17770A>G||||||,G|intron_variant|MODIFIER|MIR99AHG|ENSG00000215386|transcript|ENST00000667374.1|pseudogene|3/5|n.340-5116A>G||||||,G|intron_variant|MODIFIER|MIR99AHG|ENSG00000215386|transcript|ENST00000658826.1|pseudogene|3/5|n.310-5116A>G||||||,G|intron_variant|MODIFIER|MIR99AHG|ENSG00000215386|transcript|ENST00000659192.1|pseudogene|2/4|n.190-129A>G||||||,G|intron_variant|MODIFIER|MIR99AHG|ENSG00000215386|transcript|ENST00000664030.1|pseudogene|2/5|n.190-17770A>G||||||,G|intron_variant|MODIFIER|MIR99AHG|ENSG00000215386|transcript|ENST00000652938.1|pseudogene|2/4|n.190-5116A>G||||||,G|intron_variant|MODIFIER|MIR99AHG|ENSG00000215386|transcript|ENST00000663933.1|pseudogene|3/3|n.389-17770A>G||||||,G|intron_variant|MODIFIER|MIR99AHG|ENSG00000215386|transcript|ENST00000670290.1|pseudogene|2/3|n.300-5116A>G||||||,G|intron_variant|MODIFIER|MIR99AHG|ENSG00000215386|transcript|ENST00000668830.1|pseudogene|3/3|n.355-129A>G||||||,G|intron_variant|MODIFIER|MIR99AHG|ENSG00000215386|transcript|ENST00000667401.1|pseudogene|3/3|n.354-17770A>G||||||,G|intron_variant|MODIFIER|MIR99AHG|ENSG00000215386|transcript|ENST00000659209.1|pseudogene|2/5|n.246-129A>G||||||,G|intron_variant|MODIFIER|MIR99AHG|ENSG00000215386|transcript|ENST00000657520.1|pseudogene|3/3|n.208-17770A>G||||||,G|intron_variant|MODIFIER|MIR99AHG|ENSG00000215386|transcript|ENST00000654245.1|pseudogene|2/4|n.820-129A>G||||||,G|intron_variant|MODIFIER|MIR99AHG|ENSG00000215386|transcript|ENST00000665504.1|pseudogene|1/4|n.177-17770A>G||||||,G|intron_variant|MODIFIER|MIR99AHG|ENSG00000215386|transcript|ENST00000659483.1|pseudogene|1/1|n.169-129A>G||||||,G|intron_variant|MODIFIER|MIR99AHG|ENSG00000215386|transcript|ENST00000661939.1|pseudogene|1/3|n.145-129A>G||||||,G|intron_variant|MODIFIER|MIR99AHG|ENSG00000215386|transcript|ENST00000666305.1|pseudogene|1/1|n.136-129A>G||||||,G|intron_variant|MODIFIER|MIR99AHG|ENSG00000215386|transcript|ENST00000653518.1|pseudogene|1/3|n.83-143A>G||||||,G|intron_variant|MODIFIER|MIR99AHG|ENSG00000215386|transcript|ENST00000666704.1|pseudogene|1/3|n.63-129A>G||||||,G|intron_variant|MODIFIER|MIR99AHG|ENSG00000215386|transcript|ENST00000660609.1|pseudogene|1/3|n.56-129A>G||||||,G|intron_variant|MODIFIER|MIR99AHG|ENSG00000215386|transcript|ENST00000655790.1|pseudogene|1/3|n.45-129A>G||||||,G|intron_variant|MODIFIER|MIR99AHG|ENSG00000215386|transcript|ENST00000660035.1|pseudogene|1/3|n.23-129A>G||||||	mir-99a-let-7c cluster host gene
856209	9_37055112_A_G	1	0	0	T|intron_variant|MODIFIER|MIR99AHG|ENSG00000215386|transcript|ENST00000413645.2|pseudogene|3/3|n.229-32090C>T||||||,T|intron_variant|MODIFIER|MIR99AHG|ENSG00000215386|transcript|ENST00000418813.6|pseudogene|4/4|n.544+1053C>T||||||,T|intron_variant|MODIFIER|MIR99AHG|ENSG00000215386|transcript|ENST00000602323.1|pseudogene|4/4|n.456+1053C>T||||||,T|intron_variant|MODIFIER|MIR99AHG|ENSG00000215386|transcript|ENST00000602659.2|pseudogene|3/7|n.343+1053C>T||||||,T|intron_variant|MODIFIER|MIR99AHG|ENSG00000215386|transcript|ENST00000653129.1|pseudogene|9/10|n.1024+1053C>T||||||,T|intron_variant|MODIFIER|MIR99AHG|ENSG00000215386|transcript|ENST00000664579.1|pseudogene|9/9|n.1248+1053C>T||||||,T|intron_variant|MODIFIER|MIR99AHG|ENSG00000215386|transcript|ENST00000667485.1|pseudogene|7/9|n.872+1053C>T||||||,T|intron_variant|MODIFIER|MIR99AHG|ENSG00000215386|transcript|ENST00000670538.1|pseudogene|6/6|n.403+1053C>T||||||,T|intron_variant|MODIFIER|MIR99AHG|ENSG00000215386|transcript|ENST00000665243.1|pseudogene|5/5|n.341+1053C>T||||||,T|intron_variant|MODIFIER|MIR99AHG|ENSG00000215386|transcript|ENST00000663412.1|pseudogene|4/4|n.618+1053C>T||||||,T|intron_variant|MODIFIER|MIR99AHG|ENSG00000215386|transcript|ENST00000660287.1|pseudogene|4/4|n.547+1053C>T||||||,T|intron_variant|MODIFIER|MIR99AHG|ENSG00000215386|transcript|ENST00000664910.1|pseudogene|3/3|n.486+1053C>T||||||,T|intron_variant|MODIFIER|MIR99AHG|ENSG00000215386|transcript|ENST00000663516.1|pseudogene|5/5|n.650+1053C>T||||||,T|intron_variant|MODIFIER|MIR99AHG|ENSG00000215386|transcript|ENST00000671218.1|pseudogene|3/3|n.459+1053C>T||||||,T|intron_variant|MODIFIER|MIR99AHG|ENSG00000215386|transcript|ENST00000665230.1|pseudogene|3/6|n.451+1053C>T||||||,T|intron_variant|MODIFIER|MIR99AHG|ENSG00000215386|transcript|ENST00000667313.1|pseudogene|4/4|n.496+1053C>T||||||,T|intron_variant|MODIFIER|MIR99AHG|ENSG00000215386|transcript|ENST00000667374.1|pseudogene|5/5|n.548+1053C>T||||||,T|intron_variant|MODIFIER|MIR99AHG|ENSG00000215386|transcript|ENST00000658826.1|pseudogene|5/5|n.518+1053C>T||||||,T|intron_variant|MODIFIER|MIR99AHG|ENSG00000215386|transcript|ENST00000664030.1|pseudogene|3/5|n.283+1053C>T||||||,T|intron_variant|MODIFIER|MIR99AHG|ENSG00000215386|transcript|ENST00000652938.1|pseudogene|4/4|n.398+1053C>T||||||,T|intron_variant|MODIFIER|MIR99AHG|ENSG00000215386|transcript|ENST00000659209.1|pseudogene|5/5|n.642+1053C>T||||||,T|intron_variant|MODIFIER|MIR99AHG|ENSG00000215386|transcript|ENST00000665504.1|pseudogene|2/4|n.270+1053C>T||||||,T|non_coding_transcript_exon_variant|MODIFIER|MIR99AHG|ENSG00000215386|transcript|ENST00000619222.4|pseudogene|8/8|n.1841C>T||||||,T|non_coding_transcript_exon_variant|MODIFIER|MIR99AHG|ENSG00000215386|transcript|ENST00000666517.1|pseudogene|9/9|n.2479C>T||||||,T|non_coding_transcript_exon_variant|MODIFIER|MIR99AHG|ENSG00000215386|transcript|ENST00000667804.1|pseudogene|7/7|n.1716C>T||||||,T|non_coding_transcript_exon_variant|MODIFIER|MIR99AHG|ENSG00000215386|transcript|ENST00000664445.1|pseudogene|4/4|n.1803C>T||||||,T|non_coding_transcript_exon_variant|MODIFIER|MIR99AHG|ENSG00000215386|transcript|ENST00000663933.1|pseudogene|4/4|n.1535C>T||||||,T|non_coding_transcript_exon_variant|MODIFIER|MIR99AHG|ENSG00000215386|transcript|ENST00000667401.1|pseudogene|4/4|n.1500C>T||||||,T|non_coding_transcript_exon_variant|MODIFIER|MIR99AHG|ENSG00000215386|transcript|ENST00000657520.1|pseudogene|4/4|n.1354C>T||||||,T|non_coding_transcript_exon_variant|MODIFIER|MIR99AHG|ENSG00000215386|transcript|ENST00000661939.1|pseudogene|4/4|n.1521C>T||||||	mir-99a-let-7c cluster host gene
856210	9_37062650_G_A	1	0	1	A|intron_variant|MODIFIER|MIR99AHG|ENSG00000215386|transcript|ENST00000413645.2|pseudogene|3/3|n.229-30793G>A||||||,A|intron_variant|MODIFIER|MIR99AHG|ENSG00000215386|transcript|ENST00000418813.6|pseudogene|4/4|n.544+2350G>A||||||,A|intron_variant|MODIFIER|MIR99AHG|ENSG00000215386|transcript|ENST00000602323.1|pseudogene|4/4|n.456+2350G>A||||||,A|intron_variant|MODIFIER|MIR99AHG|ENSG00000215386|transcript|ENST00000602659.2|pseudogene|3/7|n.343+2350G>A||||||,A|intron_variant|MODIFIER|MIR99AHG|ENSG00000215386|transcript|ENST00000653129.1|pseudogene|9/10|n.1024+2350G>A||||||,A|intron_variant|MODIFIER|MIR99AHG|ENSG00000215386|transcript|ENST00000664579.1|pseudogene|9/9|n.1248+2350G>A||||||,A|intron_variant|MODIFIER|MIR99AHG|ENSG00000215386|transcript|ENST00000667485.1|pseudogene|7/9|n.872+2350G>A||||||,A|intron_variant|MODIFIER|MIR99AHG|ENSG00000215386|transcript|ENST00000670538.1|pseudogene|6/6|n.403+2350G>A||||||,A|intron_variant|MODIFIER|MIR99AHG|ENSG00000215386|transcript|ENST00000665243.1|pseudogene|5/5|n.341+2350G>A||||||,A|intron_variant|MODIFIER|MIR99AHG|ENSG00000215386|transcript|ENST00000663412.1|pseudogene|4/4|n.618+2350G>A||||||,A|intron_variant|MODIFIER|MIR99AHG|ENSG00000215386|transcript|ENST00000660287.1|pseudogene|4/4|n.548-1261G>A||||||,A|intron_variant|MODIFIER|MIR99AHG|ENSG00000215386|transcript|ENST00000664910.1|pseudogene|3/3|n.486+2350G>A||||||,A|intron_variant|MODIFIER|MIR99AHG|ENSG00000215386|transcript|ENST00000663516.1|pseudogene|5/5|n.650+2350G>A||||||,A|intron_variant|MODIFIER|MIR99AHG|ENSG00000215386|transcript|ENST00000671218.1|pseudogene|3/3|n.459+2350G>A||||||,A|intron_variant|MODIFIER|MIR99AHG|ENSG00000215386|transcript|ENST00000665230.1|pseudogene|3/6|n.451+2350G>A||||||,A|intron_variant|MODIFIER|MIR99AHG|ENSG00000215386|transcript|ENST00000667313.1|pseudogene|4/4|n.496+2350G>A||||||,A|intron_variant|MODIFIER|MIR99AHG|ENSG00000215386|transcript|ENST00000667374.1|pseudogene|5/5|n.548+2350G>A||||||,A|intron_variant|MODIFIER|MIR99AHG|ENSG00000215386|transcript|ENST00000658826.1|pseudogene|5/5|n.518+2350G>A||||||,A|intron_variant|MODIFIER|MIR99AHG|ENSG00000215386|transcript|ENST00000664030.1|pseudogene|3/5|n.283+2350G>A||||||,A|intron_variant|MODIFIER|MIR99AHG|ENSG00000215386|transcript|ENST00000652938.1|pseudogene|4/4|n.398+2350G>A||||||,A|intron_variant|MODIFIER|MIR99AHG|ENSG00000215386|transcript|ENST00000659209.1|pseudogene|5/5|n.642+2350G>A||||||,A|intron_variant|MODIFIER|MIR99AHG|ENSG00000215386|transcript|ENST00000665504.1|pseudogene|2/4|n.270+2350G>A||||||,A|non_coding_transcript_exon_variant|MODIFIER|MIR99AHG|ENSG00000215386|transcript|ENST00000619222.4|pseudogene|8/8|n.3138G>A||||||,A|non_coding_transcript_exon_variant|MODIFIER|MIR99AHG|ENSG00000215386|transcript|ENST00000657520.1|pseudogene|4/4|n.2651G>A||||||	mir-99a-let-7c cluster host gene
856211	9_37072109_G_A	1	1	0.941176470588235	C|intron_variant|MODIFIER|MIR99AHG|ENSG00000215386|transcript|ENST00000413645.2|pseudogene|3/3|n.229-21949A>C||||||,C|intron_variant|MODIFIER|MIR99AHG|ENSG00000215386|transcript|ENST00000602323.1|pseudogene|4/4|n.457-8896A>C||||||,C|intron_variant|MODIFIER|MIR99AHG|ENSG00000215386|transcript|ENST00000602659.2|pseudogene|3/7|n.344-8896A>C||||||,C|intron_variant|MODIFIER|MIR99AHG|ENSG00000215386|transcript|ENST00000653129.1|pseudogene|9/10|n.1025-1168A>C||||||,C|intron_variant|MODIFIER|MIR99AHG|ENSG00000215386|transcript|ENST00000664579.1|pseudogene|9/9|n.1249-1168A>C||||||,C|intron_variant|MODIFIER|MIR99AHG|ENSG00000215386|transcript|ENST00000667485.1|pseudogene|7/9|n.873-9435A>C||||||,C|intron_variant|MODIFIER|MIR99AHG|ENSG00000215386|transcript|ENST00000670538.1|pseudogene|6/6|n.404-1168A>C||||||,C|intron_variant|MODIFIER|MIR99AHG|ENSG00000215386|transcript|ENST00000665243.1|pseudogene|5/5|n.341+11194A>C||||||,C|intron_variant|MODIFIER|MIR99AHG|ENSG00000215386|transcript|ENST00000663412.1|pseudogene|4/4|n.618+11194A>C||||||,C|intron_variant|MODIFIER|MIR99AHG|ENSG00000215386|transcript|ENST00000664910.1|pseudogene|3/3|n.486+11194A>C||||||,C|intron_variant|MODIFIER|MIR99AHG|ENSG00000215386|transcript|ENST00000663516.1|pseudogene|5/5|n.650+11194A>C||||||,C|intron_variant|MODIFIER|MIR99AHG|ENSG00000215386|transcript|ENST00000671218.1|pseudogene|3/3|n.460-1168A>C||||||,C|intron_variant|MODIFIER|MIR99AHG|ENSG00000215386|transcript|ENST00000665230.1|pseudogene|3/6|n.452-9435A>C||||||,C|intron_variant|MODIFIER|MIR99AHG|ENSG00000215386|transcript|ENST00000667313.1|pseudogene|4/4|n.497-1168A>C||||||,C|intron_variant|MODIFIER|MIR99AHG|ENSG00000215386|transcript|ENST00000667374.1|pseudogene|5/5|n.549-8896A>C||||||,C|intron_variant|MODIFIER|MIR99AHG|ENSG00000215386|transcript|ENST00000658826.1|pseudogene|5/5|n.519-1168A>C||||||,C|intron_variant|MODIFIER|MIR99AHG|ENSG00000215386|transcript|ENST00000664030.1|pseudogene|3/5|n.284-9435A>C||||||,C|intron_variant|MODIFIER|MIR99AHG|ENSG00000215386|transcript|ENST00000652938.1|pseudogene|4/4|n.398+11194A>C||||||,C|intron_variant|MODIFIER|MIR99AHG|ENSG00000215386|transcript|ENST00000659209.1|pseudogene|5/5|n.643-8896A>C||||||,C|intron_variant|MODIFIER|MIR99AHG|ENSG00000215386|transcript|ENST00000665504.1|pseudogene|2/4|n.271-8896A>C||||||	mir-99a-let-7c cluster host gene
856212	9_37081273_G_C	1	1	1	T|intron_variant|MODIFIER|MIR99AHG|ENSG00000215386|transcript|ENST00000413645.2|pseudogene|3/3|n.229-16656C>T||||||,T|intron_variant|MODIFIER|MIR99AHG|ENSG00000215386|transcript|ENST00000602323.1|pseudogene|4/4|n.457-3603C>T||||||,T|intron_variant|MODIFIER|MIR99AHG|ENSG00000215386|transcript|ENST00000602659.2|pseudogene|3/7|n.344-3603C>T||||||,T|intron_variant|MODIFIER|MIR99AHG|ENSG00000215386|transcript|ENST00000667485.1|pseudogene|7/9|n.873-4142C>T||||||,T|intron_variant|MODIFIER|MIR99AHG|ENSG00000215386|transcript|ENST00000665243.1|pseudogene|5/5|n.341+16487C>T||||||,T|intron_variant|MODIFIER|MIR99AHG|ENSG00000215386|transcript|ENST00000663412.1|pseudogene|4/4|n.618+16487C>T||||||,T|intron_variant|MODIFIER|MIR99AHG|ENSG00000215386|transcript|ENST00000664910.1|pseudogene|3/3|n.486+16487C>T||||||,T|intron_variant|MODIFIER|MIR99AHG|ENSG00000215386|transcript|ENST00000663516.1|pseudogene|5/5|n.650+16487C>T||||||,T|intron_variant|MODIFIER|MIR99AHG|ENSG00000215386|transcript|ENST00000665230.1|pseudogene|3/6|n.452-4142C>T||||||,T|intron_variant|MODIFIER|MIR99AHG|ENSG00000215386|transcript|ENST00000667374.1|pseudogene|5/5|n.549-3603C>T||||||,T|intron_variant|MODIFIER|MIR99AHG|ENSG00000215386|transcript|ENST00000664030.1|pseudogene|3/5|n.284-4142C>T||||||,T|intron_variant|MODIFIER|MIR99AHG|ENSG00000215386|transcript|ENST00000652938.1|pseudogene|4/4|n.398+16487C>T||||||,T|intron_variant|MODIFIER|MIR99AHG|ENSG00000215386|transcript|ENST00000659209.1|pseudogene|5/5|n.643-3603C>T||||||,T|intron_variant|MODIFIER|MIR99AHG|ENSG00000215386|transcript|ENST00000665504.1|pseudogene|2/4|n.271-3603C>T||||||	mir-99a-let-7c cluster host gene
856213	9_37082729_G_A	1	1	0	T|intron_variant|MODIFIER|MIR99AHG|ENSG00000215386|transcript|ENST00000413645.2|pseudogene|3/3|n.229-16348C>T||||||,T|intron_variant|MODIFIER|MIR99AHG|ENSG00000215386|transcript|ENST00000602323.1|pseudogene|4/4|n.457-3295C>T||||||,T|intron_variant|MODIFIER|MIR99AHG|ENSG00000215386|transcript|ENST00000602659.2|pseudogene|3/7|n.344-3295C>T||||||,T|intron_variant|MODIFIER|MIR99AHG|ENSG00000215386|transcript|ENST00000667485.1|pseudogene|7/9|n.873-3834C>T||||||,T|intron_variant|MODIFIER|MIR99AHG|ENSG00000215386|transcript|ENST00000665243.1|pseudogene|5/5|n.342-16348C>T||||||,T|intron_variant|MODIFIER|MIR99AHG|ENSG00000215386|transcript|ENST00000663412.1|pseudogene|4/4|n.619-16348C>T||||||,T|intron_variant|MODIFIER|MIR99AHG|ENSG00000215386|transcript|ENST00000664910.1|pseudogene|3/3|n.487-16348C>T||||||,T|intron_variant|MODIFIER|MIR99AHG|ENSG00000215386|transcript|ENST00000663516.1|pseudogene|5/5|n.651-16348C>T||||||,T|intron_variant|MODIFIER|MIR99AHG|ENSG00000215386|transcript|ENST00000665230.1|pseudogene|3/6|n.452-3834C>T||||||,T|intron_variant|MODIFIER|MIR99AHG|ENSG00000215386|transcript|ENST00000667374.1|pseudogene|5/5|n.549-3295C>T||||||,T|intron_variant|MODIFIER|MIR99AHG|ENSG00000215386|transcript|ENST00000664030.1|pseudogene|3/5|n.284-3834C>T||||||,T|intron_variant|MODIFIER|MIR99AHG|ENSG00000215386|transcript|ENST00000652938.1|pseudogene|4/4|n.399-16348C>T||||||,T|intron_variant|MODIFIER|MIR99AHG|ENSG00000215386|transcript|ENST00000659209.1|pseudogene|5/5|n.643-3295C>T||||||,T|intron_variant|MODIFIER|MIR99AHG|ENSG00000215386|transcript|ENST00000665504.1|pseudogene|2/4|n.271-3295C>T||||||	mir-99a-let-7c cluster host gene
856214	9_37082789_T_C	1	1	0.956521739130435	G|intron_variant|MODIFIER|MIR99AHG|ENSG00000215386|transcript|ENST00000413645.2|pseudogene|3/3|n.229-16256A>G||||||,G|intron_variant|MODIFIER|MIR99AHG|ENSG00000215386|transcript|ENST00000602323.1|pseudogene|4/4|n.457-3203A>G||||||,G|intron_variant|MODIFIER|MIR99AHG|ENSG00000215386|transcript|ENST00000602659.2|pseudogene|3/7|n.344-3203A>G||||||,G|intron_variant|MODIFIER|MIR99AHG|ENSG00000215386|transcript|ENST00000667485.1|pseudogene|7/9|n.873-3742A>G||||||,G|intron_variant|MODIFIER|MIR99AHG|ENSG00000215386|transcript|ENST00000665243.1|pseudogene|5/5|n.342-16256A>G||||||,G|intron_variant|MODIFIER|MIR99AHG|ENSG00000215386|transcript|ENST00000663412.1|pseudogene|4/4|n.619-16256A>G||||||,G|intron_variant|MODIFIER|MIR99AHG|ENSG00000215386|transcript|ENST00000664910.1|pseudogene|3/3|n.487-16256A>G||||||,G|intron_variant|MODIFIER|MIR99AHG|ENSG00000215386|transcript|ENST00000663516.1|pseudogene|5/5|n.651-16256A>G||||||,G|intron_variant|MODIFIER|MIR99AHG|ENSG00000215386|transcript|ENST00000665230.1|pseudogene|3/6|n.452-3742A>G||||||,G|intron_variant|MODIFIER|MIR99AHG|ENSG00000215386|transcript|ENST00000667374.1|pseudogene|5/5|n.549-3203A>G||||||,G|intron_variant|MODIFIER|MIR99AHG|ENSG00000215386|transcript|ENST00000664030.1|pseudogene|3/5|n.284-3742A>G||||||,G|intron_variant|MODIFIER|MIR99AHG|ENSG00000215386|transcript|ENST00000652938.1|pseudogene|4/4|n.399-16256A>G||||||,G|intron_variant|MODIFIER|MIR99AHG|ENSG00000215386|transcript|ENST00000659209.1|pseudogene|5/5|n.643-3203A>G||||||,G|intron_variant|MODIFIER|MIR99AHG|ENSG00000215386|transcript|ENST00000665504.1|pseudogene|2/4|n.271-3203A>G||||||	mir-99a-let-7c cluster host gene
856215	9_37086999_A_G	1	1	0.956521739130435	G|intron_variant|MODIFIER|MIR99AHG|ENSG00000215386|transcript|ENST00000413645.2|pseudogene|3/3|n.229-15019A>G||||||,G|intron_variant|MODIFIER|MIR99AHG|ENSG00000215386|transcript|ENST00000602323.1|pseudogene|4/4|n.457-1966A>G||||||,G|intron_variant|MODIFIER|MIR99AHG|ENSG00000215386|transcript|ENST00000602659.2|pseudogene|3/7|n.344-1966A>G||||||,G|intron_variant|MODIFIER|MIR99AHG|ENSG00000215386|transcript|ENST00000667485.1|pseudogene|7/9|n.873-2505A>G||||||,G|intron_variant|MODIFIER|MIR99AHG|ENSG00000215386|transcript|ENST00000665243.1|pseudogene|5/5|n.342-15019A>G||||||,G|intron_variant|MODIFIER|MIR99AHG|ENSG00000215386|transcript|ENST00000663412.1|pseudogene|4/4|n.619-15019A>G||||||,G|intron_variant|MODIFIER|MIR99AHG|ENSG00000215386|transcript|ENST00000664910.1|pseudogene|3/3|n.487-15019A>G||||||,G|intron_variant|MODIFIER|MIR99AHG|ENSG00000215386|transcript|ENST00000663516.1|pseudogene|5/5|n.651-15019A>G||||||,G|intron_variant|MODIFIER|MIR99AHG|ENSG00000215386|transcript|ENST00000665230.1|pseudogene|3/6|n.452-2505A>G||||||,G|intron_variant|MODIFIER|MIR99AHG|ENSG00000215386|transcript|ENST00000667374.1|pseudogene|5/5|n.549-1966A>G||||||,G|intron_variant|MODIFIER|MIR99AHG|ENSG00000215386|transcript|ENST00000664030.1|pseudogene|3/5|n.284-2505A>G||||||,G|intron_variant|MODIFIER|MIR99AHG|ENSG00000215386|transcript|ENST00000652938.1|pseudogene|4/4|n.399-15019A>G||||||,G|intron_variant|MODIFIER|MIR99AHG|ENSG00000215386|transcript|ENST00000659209.1|pseudogene|5/5|n.643-1966A>G||||||,G|intron_variant|MODIFIER|MIR99AHG|ENSG00000215386|transcript|ENST00000665504.1|pseudogene|2/4|n.271-1966A>G||||||	mir-99a-let-7c cluster host gene
856216	9_37087067_A_G	1	1	0.961538461538462	T|intron_variant|MODIFIER|MIR99AHG|ENSG00000215386|transcript|ENST00000413645.2|pseudogene|3/3|n.229-12457C>T||||||,T|intron_variant|MODIFIER|MIR99AHG|ENSG00000215386|transcript|ENST00000602659.2|pseudogene|4/7|n.667-231C>T||||||,T|intron_variant|MODIFIER|MIR99AHG|ENSG00000215386|transcript|ENST00000665243.1|pseudogene|5/5|n.342-12457C>T||||||,T|intron_variant|MODIFIER|MIR99AHG|ENSG00000215386|transcript|ENST00000663412.1|pseudogene|4/4|n.619-12457C>T||||||,T|intron_variant|MODIFIER|MIR99AHG|ENSG00000215386|transcript|ENST00000664910.1|pseudogene|3/3|n.487-12457C>T||||||,T|intron_variant|MODIFIER|MIR99AHG|ENSG00000215386|transcript|ENST00000663516.1|pseudogene|5/5|n.651-12457C>T||||||,T|intron_variant|MODIFIER|MIR99AHG|ENSG00000215386|transcript|ENST00000652938.1|pseudogene|4/4|n.399-12457C>T||||||,T|non_coding_transcript_exon_variant|MODIFIER|MIR99AHG|ENSG00000215386|transcript|ENST00000660794.1|pseudogene|1/5|n.275C>T||||||,T|non_coding_transcript_exon_variant|MODIFIER|MIR99AHG|ENSG00000215386|transcript|ENST00000667485.1|pseudogene|8/10|n.930C>T||||||,T|non_coding_transcript_exon_variant|MODIFIER|MIR99AHG|ENSG00000215386|transcript|ENST00000665230.1|pseudogene|4/7|n.509C>T||||||,T|non_coding_transcript_exon_variant|MODIFIER|MIR99AHG|ENSG00000215386|transcript|ENST00000664030.1|pseudogene|4/6|n.341C>T||||||,T|non_coding_transcript_exon_variant|MODIFIER|MIR99AHG|ENSG00000215386|transcript|ENST00000665504.1|pseudogene|3/5|n.867C>T||||||,T|non_coding_transcript_exon_variant|MODIFIER|MIR99AHG|ENSG00000215386|transcript|ENST00000669034.1|pseudogene|1/4|n.451C>T||||||	mir-99a-let-7c cluster host gene
856217	9_37092250_T_C	1	0	0	G|intron_variant|MODIFIER|MIR99AHG|ENSG00000215386|transcript|ENST00000413645.2|pseudogene|3/3|n.229-10939A>G||||||,G|intron_variant|MODIFIER|MIR99AHG|ENSG00000215386|transcript|ENST00000602659.2|pseudogene|5/7|n.684+1270A>G||||||,G|intron_variant|MODIFIER|MIR99AHG|ENSG00000215386|transcript|ENST00000660794.1|pseudogene|2/4|n.425+1270A>G||||||,G|intron_variant|MODIFIER|MIR99AHG|ENSG00000215386|transcript|ENST00000667485.1|pseudogene|9/9|n.1080+1270A>G||||||,G|intron_variant|MODIFIER|MIR99AHG|ENSG00000215386|transcript|ENST00000665243.1|pseudogene|5/5|n.342-10939A>G||||||,G|intron_variant|MODIFIER|MIR99AHG|ENSG00000215386|transcript|ENST00000663412.1|pseudogene|4/4|n.619-10939A>G||||||,G|intron_variant|MODIFIER|MIR99AHG|ENSG00000215386|transcript|ENST00000664910.1|pseudogene|3/3|n.487-10939A>G||||||,G|intron_variant|MODIFIER|MIR99AHG|ENSG00000215386|transcript|ENST00000663516.1|pseudogene|5/5|n.651-10939A>G||||||,G|intron_variant|MODIFIER|MIR99AHG|ENSG00000215386|transcript|ENST00000665230.1|pseudogene|5/6|n.659+1270A>G||||||,G|intron_variant|MODIFIER|MIR99AHG|ENSG00000215386|transcript|ENST00000664030.1|pseudogene|5/5|n.491+1270A>G||||||,G|intron_variant|MODIFIER|MIR99AHG|ENSG00000215386|transcript|ENST00000652938.1|pseudogene|4/4|n.399-10939A>G||||||,G|intron_variant|MODIFIER|MIR99AHG|ENSG00000215386|transcript|ENST00000665504.1|pseudogene|4/4|n.1017+1270A>G||||||,G|intron_variant|MODIFIER|MIR99AHG|ENSG00000215386|transcript|ENST00000669034.1|pseudogene|2/3|n.601+1270A>G||||||	mir-99a-let-7c cluster host gene
856218	9_37092278_C_T	1	0	0	G|intron_variant|MODIFIER|MIR99AHG|ENSG00000215386|transcript|ENST00000413645.2|pseudogene|3/3|n.229-10841A>G||||||,G|intron_variant|MODIFIER|MIR99AHG|ENSG00000215386|transcript|ENST00000602659.2|pseudogene|5/7|n.684+1368A>G||||||,G|intron_variant|MODIFIER|MIR99AHG|ENSG00000215386|transcript|ENST00000660794.1|pseudogene|2/4|n.425+1368A>G||||||,G|intron_variant|MODIFIER|MIR99AHG|ENSG00000215386|transcript|ENST00000667485.1|pseudogene|9/9|n.1080+1368A>G||||||,G|intron_variant|MODIFIER|MIR99AHG|ENSG00000215386|transcript|ENST00000665243.1|pseudogene|5/5|n.342-10841A>G||||||,G|intron_variant|MODIFIER|MIR99AHG|ENSG00000215386|transcript|ENST00000663412.1|pseudogene|4/4|n.619-10841A>G||||||,G|intron_variant|MODIFIER|MIR99AHG|ENSG00000215386|transcript|ENST00000664910.1|pseudogene|3/3|n.487-10841A>G||||||,G|intron_variant|MODIFIER|MIR99AHG|ENSG00000215386|transcript|ENST00000663516.1|pseudogene|5/5|n.651-10841A>G||||||,G|intron_variant|MODIFIER|MIR99AHG|ENSG00000215386|transcript|ENST00000665230.1|pseudogene|5/6|n.659+1368A>G||||||,G|intron_variant|MODIFIER|MIR99AHG|ENSG00000215386|transcript|ENST00000664030.1|pseudogene|5/5|n.491+1368A>G||||||,G|intron_variant|MODIFIER|MIR99AHG|ENSG00000215386|transcript|ENST00000652938.1|pseudogene|4/4|n.399-10841A>G||||||,G|intron_variant|MODIFIER|MIR99AHG|ENSG00000215386|transcript|ENST00000665504.1|pseudogene|4/4|n.1017+1368A>G||||||,G|intron_variant|MODIFIER|MIR99AHG|ENSG00000215386|transcript|ENST00000669034.1|pseudogene|2/3|n.601+1368A>G||||||	mir-99a-let-7c cluster host gene
856219	9_37092436_T_C	1	0	0	G|intron_variant|MODIFIER|MIR99AHG|ENSG00000215386|transcript|ENST00000413645.2|pseudogene|3/3|n.229-4100A>G||||||,G|intron_variant|MODIFIER|MIR99AHG|ENSG00000215386|transcript|ENST00000602659.2|pseudogene|7/7|n.911-4100A>G||||||,G|intron_variant|MODIFIER|MIR99AHG|ENSG00000215386|transcript|ENST00000660794.1|pseudogene|4/4|n.652-4100A>G||||||,G|intron_variant|MODIFIER|MIR99AHG|ENSG00000215386|transcript|ENST00000665243.1|pseudogene|5/5|n.342-4100A>G||||||,G|intron_variant|MODIFIER|MIR99AHG|ENSG00000215386|transcript|ENST00000663412.1|pseudogene|4/4|n.619-4100A>G||||||,G|intron_variant|MODIFIER|MIR99AHG|ENSG00000215386|transcript|ENST00000664910.1|pseudogene|3/3|n.487-4100A>G||||||,G|intron_variant|MODIFIER|MIR99AHG|ENSG00000215386|transcript|ENST00000663516.1|pseudogene|5/5|n.651-4100A>G||||||,G|intron_variant|MODIFIER|MIR99AHG|ENSG00000215386|transcript|ENST00000665230.1|pseudogene|6/6|n.837-4100A>G||||||,G|intron_variant|MODIFIER|MIR99AHG|ENSG00000215386|transcript|ENST00000652938.1|pseudogene|4/4|n.399-4100A>G||||||,G|intron_variant|MODIFIER|MIR99AHG|ENSG00000215386|transcript|ENST00000669034.1|pseudogene|3/3|n.779-4100A>G||||||	mir-99a-let-7c cluster host gene
856220	9_37093227_G_A	1	1	0.909090909090909	T|intron_variant|MODIFIER|MIR99AHG|ENSG00000215386|transcript|ENST00000413645.2|pseudogene|3/3|n.229-3742A>T||||||,T|intron_variant|MODIFIER|MIR99AHG|ENSG00000215386|transcript|ENST00000602659.2|pseudogene|7/7|n.911-3742A>T||||||,T|intron_variant|MODIFIER|MIR99AHG|ENSG00000215386|transcript|ENST00000660794.1|pseudogene|4/4|n.652-3742A>T||||||,T|intron_variant|MODIFIER|MIR99AHG|ENSG00000215386|transcript|ENST00000665243.1|pseudogene|5/5|n.342-3742A>T||||||,T|intron_variant|MODIFIER|MIR99AHG|ENSG00000215386|transcript|ENST00000663412.1|pseudogene|4/4|n.619-3742A>T||||||,T|intron_variant|MODIFIER|MIR99AHG|ENSG00000215386|transcript|ENST00000664910.1|pseudogene|3/3|n.487-3742A>T||||||,T|intron_variant|MODIFIER|MIR99AHG|ENSG00000215386|transcript|ENST00000663516.1|pseudogene|5/5|n.651-3742A>T||||||,T|intron_variant|MODIFIER|MIR99AHG|ENSG00000215386|transcript|ENST00000665230.1|pseudogene|6/6|n.837-3742A>T||||||,T|intron_variant|MODIFIER|MIR99AHG|ENSG00000215386|transcript|ENST00000652938.1|pseudogene|4/4|n.399-3742A>T||||||,T|intron_variant|MODIFIER|MIR99AHG|ENSG00000215386|transcript|ENST00000669034.1|pseudogene|3/3|n.779-3742A>T||||||	mir-99a-let-7c cluster host gene
856221	9_37094618_T_G	1	1	0	C|intron_variant|MODIFIER|MIR99AHG|ENSG00000215386|transcript|ENST00000413645.2|pseudogene|3/3|n.229-3674T>C||||||,C|intron_variant|MODIFIER|MIR99AHG|ENSG00000215386|transcript|ENST00000602659.2|pseudogene|7/7|n.911-3674T>C||||||,C|intron_variant|MODIFIER|MIR99AHG|ENSG00000215386|transcript|ENST00000660794.1|pseudogene|4/4|n.652-3674T>C||||||,C|intron_variant|MODIFIER|MIR99AHG|ENSG00000215386|transcript|ENST00000665243.1|pseudogene|5/5|n.342-3674T>C||||||,C|intron_variant|MODIFIER|MIR99AHG|ENSG00000215386|transcript|ENST00000663412.1|pseudogene|4/4|n.619-3674T>C||||||,C|intron_variant|MODIFIER|MIR99AHG|ENSG00000215386|transcript|ENST00000664910.1|pseudogene|3/3|n.487-3674T>C||||||,C|intron_variant|MODIFIER|MIR99AHG|ENSG00000215386|transcript|ENST00000663516.1|pseudogene|5/5|n.651-3674T>C||||||,C|intron_variant|MODIFIER|MIR99AHG|ENSG00000215386|transcript|ENST00000665230.1|pseudogene|6/6|n.837-3674T>C||||||,C|intron_variant|MODIFIER|MIR99AHG|ENSG00000215386|transcript|ENST00000652938.1|pseudogene|4/4|n.399-3674T>C||||||,C|intron_variant|MODIFIER|MIR99AHG|ENSG00000215386|transcript|ENST00000669034.1|pseudogene|3/3|n.779-3674T>C||||||	mir-99a-let-7c cluster host gene
856222	9_37094877_G_A	1	0	0	C|intron_variant|MODIFIER|MIR99AHG|ENSG00000215386|transcript|ENST00000413645.2|pseudogene|3/3|n.229-2844T>C||||||,C|intron_variant|MODIFIER|MIR99AHG|ENSG00000215386|transcript|ENST00000602659.2|pseudogene|7/7|n.911-2844T>C||||||,C|intron_variant|MODIFIER|MIR99AHG|ENSG00000215386|transcript|ENST00000660794.1|pseudogene|4/4|n.652-2844T>C||||||,C|intron_variant|MODIFIER|MIR99AHG|ENSG00000215386|transcript|ENST00000665243.1|pseudogene|5/5|n.342-2844T>C||||||,C|intron_variant|MODIFIER|MIR99AHG|ENSG00000215386|transcript|ENST00000663412.1|pseudogene|4/4|n.619-2844T>C||||||,C|intron_variant|MODIFIER|MIR99AHG|ENSG00000215386|transcript|ENST00000664910.1|pseudogene|3/3|n.487-2844T>C||||||,C|intron_variant|MODIFIER|MIR99AHG|ENSG00000215386|transcript|ENST00000663516.1|pseudogene|5/5|n.651-2844T>C||||||,C|intron_variant|MODIFIER|MIR99AHG|ENSG00000215386|transcript|ENST00000665230.1|pseudogene|6/6|n.837-2844T>C||||||,C|intron_variant|MODIFIER|MIR99AHG|ENSG00000215386|transcript|ENST00000652938.1|pseudogene|4/4|n.399-2844T>C||||||,C|intron_variant|MODIFIER|MIR99AHG|ENSG00000215386|transcript|ENST00000669034.1|pseudogene|3/3|n.779-2844T>C||||||	mir-99a-let-7c cluster host gene
856223	9_37095011_G_T	1	1	1	C|intron_variant|MODIFIER|MIR99AHG|ENSG00000215386|transcript|ENST00000413645.2|pseudogene|3/3|n.229-2827T>C||||||,C|intron_variant|MODIFIER|MIR99AHG|ENSG00000215386|transcript|ENST00000602659.2|pseudogene|7/7|n.911-2827T>C||||||,C|intron_variant|MODIFIER|MIR99AHG|ENSG00000215386|transcript|ENST00000660794.1|pseudogene|4/4|n.652-2827T>C||||||,C|intron_variant|MODIFIER|MIR99AHG|ENSG00000215386|transcript|ENST00000665243.1|pseudogene|5/5|n.342-2827T>C||||||,C|intron_variant|MODIFIER|MIR99AHG|ENSG00000215386|transcript|ENST00000663412.1|pseudogene|4/4|n.619-2827T>C||||||,C|intron_variant|MODIFIER|MIR99AHG|ENSG00000215386|transcript|ENST00000664910.1|pseudogene|3/3|n.487-2827T>C||||||,C|intron_variant|MODIFIER|MIR99AHG|ENSG00000215386|transcript|ENST00000663516.1|pseudogene|5/5|n.651-2827T>C||||||,C|intron_variant|MODIFIER|MIR99AHG|ENSG00000215386|transcript|ENST00000665230.1|pseudogene|6/6|n.837-2827T>C||||||,C|intron_variant|MODIFIER|MIR99AHG|ENSG00000215386|transcript|ENST00000652938.1|pseudogene|4/4|n.399-2827T>C||||||,C|intron_variant|MODIFIER|MIR99AHG|ENSG00000215386|transcript|ENST00000669034.1|pseudogene|3/3|n.779-2827T>C||||||	mir-99a-let-7c cluster host gene
856224	9_37097673_A_C	1	1	1	T|intron_variant|MODIFIER|MIR99AHG|ENSG00000215386|transcript|ENST00000413645.2|pseudogene|3/3|n.229-2616A>T||||||,T|intron_variant|MODIFIER|MIR99AHG|ENSG00000215386|transcript|ENST00000602659.2|pseudogene|7/7|n.911-2616A>T||||||,T|intron_variant|MODIFIER|MIR99AHG|ENSG00000215386|transcript|ENST00000660794.1|pseudogene|4/4|n.652-2616A>T||||||,T|intron_variant|MODIFIER|MIR99AHG|ENSG00000215386|transcript|ENST00000665243.1|pseudogene|5/5|n.342-2616A>T||||||,T|intron_variant|MODIFIER|MIR99AHG|ENSG00000215386|transcript|ENST00000663412.1|pseudogene|4/4|n.619-2616A>T||||||,T|intron_variant|MODIFIER|MIR99AHG|ENSG00000215386|transcript|ENST00000664910.1|pseudogene|3/3|n.487-2616A>T||||||,T|intron_variant|MODIFIER|MIR99AHG|ENSG00000215386|transcript|ENST00000663516.1|pseudogene|5/5|n.651-2616A>T||||||,T|intron_variant|MODIFIER|MIR99AHG|ENSG00000215386|transcript|ENST00000665230.1|pseudogene|6/6|n.837-2616A>T||||||,T|intron_variant|MODIFIER|MIR99AHG|ENSG00000215386|transcript|ENST00000652938.1|pseudogene|4/4|n.399-2616A>T||||||,T|intron_variant|MODIFIER|MIR99AHG|ENSG00000215386|transcript|ENST00000669034.1|pseudogene|3/3|n.779-2616A>T||||||	mir-99a-let-7c cluster host gene
856225	9_37098309_C_G	1	1	0	G|non_coding_transcript_exon_variant|MODIFIER|MIR99AHG|ENSG00000215386|transcript|ENST00000413645.2|pseudogene|4/4|n.490A>G||||||,G|non_coding_transcript_exon_variant|MODIFIER|MIR99AHG|ENSG00000215386|transcript|ENST00000602659.2|pseudogene|8/8|n.1172A>G||||||,G|non_coding_transcript_exon_variant|MODIFIER|MIR99AHG|ENSG00000215386|transcript|ENST00000660794.1|pseudogene|5/5|n.913A>G||||||,G|non_coding_transcript_exon_variant|MODIFIER|MIR99AHG|ENSG00000215386|transcript|ENST00000665243.1|pseudogene|6/6|n.603A>G||||||,G|non_coding_transcript_exon_variant|MODIFIER|MIR99AHG|ENSG00000215386|transcript|ENST00000663412.1|pseudogene|5/5|n.880A>G||||||,G|non_coding_transcript_exon_variant|MODIFIER|MIR99AHG|ENSG00000215386|transcript|ENST00000664910.1|pseudogene|4/4|n.748A>G||||||,G|non_coding_transcript_exon_variant|MODIFIER|MIR99AHG|ENSG00000215386|transcript|ENST00000663516.1|pseudogene|6/6|n.912A>G||||||,G|non_coding_transcript_exon_variant|MODIFIER|MIR99AHG|ENSG00000215386|transcript|ENST00000665230.1|pseudogene|7/7|n.1098A>G||||||,G|non_coding_transcript_exon_variant|MODIFIER|MIR99AHG|ENSG00000215386|transcript|ENST00000652938.1|pseudogene|5/5|n.660A>G||||||,G|non_coding_transcript_exon_variant|MODIFIER|MIR99AHG|ENSG00000215386|transcript|ENST00000669034.1|pseudogene|4/4|n.1040A>G||||||	mir-99a-let-7c cluster host gene
856226	9_37100528_G_T	0.959183673469388	0	0	C|non_coding_transcript_exon_variant|MODIFIER|MIR99AHG|ENSG00000215386|transcript|ENST00000602659.2|pseudogene|8/8|n.2588G>C||||||,C|non_coding_transcript_exon_variant|MODIFIER|MIR99AHG|ENSG00000215386|transcript|ENST00000660794.1|pseudogene|5/5|n.2329G>C||||||,C|non_coding_transcript_exon_variant|MODIFIER|MIR99AHG|ENSG00000215386|transcript|ENST00000669034.1|pseudogene|4/4|n.2456G>C||||||	mir-99a-let-7c cluster host gene
856227	9_37100697_G_A	1	0	0	INTERGENIC	NA
856228	9_37102416_T_C	1	1	1	INTERGENIC	NA
856229	9_37104237_A_G	1	0.964285714285714	0	INTERGENIC	NA
856230	9_37104401_T_C	1	0	0	INTERGENIC	NA
856231	9_37111060_A_G	1	0	0	INTERGENIC	NA
856232	9_37111292_C_T	1	0	0	INTERGENIC	NA
856233	9_37111507_A_C	1	0.916666666666667	0	INTERGENIC	NA
856234	9_37111939_G_A	1	1	1	INTERGENIC	NA
856235	9_37114959_C_T	1	0	0	INTERGENIC	NA
856236	9_37115199_C_T	0.975609756097561	0	0	INTERGENIC	NA
856237	9_37115322_A_G	0.976744186046512	1	1	INTERGENIC	NA
856238	9_37116496_C_T	0.444444444444444	0	0	INTERGENIC	NA
856239	9_37117752_G_A	1	0	1	INTERGENIC	NA
856240	9_37120430_C_G	1	0	0.947368421052632	INTERGENIC	NA
856241	9_37121748_G_A	1	0.9	0	INTERGENIC	NA
856242	9_37121788_A_T	1	0.9	0	INTERGENIC	NA
856243	9_37127986_C_A	1	0	0	INTERGENIC	NA
856244	9_37128988_A_C	0.52	0	0	INTERGENIC	NA
856245	9_37129357_G_A	1	0	0	INTERGENIC	NA
856246	9_37131981_G_A	1	0	0	INTERGENIC	NA
856247	9_37132466_C_T	1	0	0	INTERGENIC	NA
856248	9_37139478_G_A	1	0	0	INTERGENIC	NA
856249	9_37139653_G_A	1	0.962962962962963	0	INTERGENIC	NA
856250	9_37139902_G_A	1	1	0	INTERGENIC	NA
856251	9_37140173_G_A	1	1	0	INTERGENIC	NA
856252	9_37141511_T_C	0.978260869565217	0	0	INTERGENIC	NA
856253	9_37148257_C_G	0.5	0	0	INTERGENIC	NA
856254	9_37151345_C_G	1	0	0	INTERGENIC	NA
856255	9_37151471_A_G	1	0	0	INTERGENIC	NA
856256	9_37162285_G_A	1	0	0	INTERGENIC	NA
856257	9_37167842_C_G	1	1	0.95	INTERGENIC	NA
856258	9_37168898_G_A	0.553191489361702	0	0	INTERGENIC	NA
856259	9_37169660_G_A	1	0	0	INTERGENIC	NA
856260	9_37170884_T_C	1	1	1	INTERGENIC	NA
856261	9_37171811_T_C	1	0	0	INTERGENIC	NA
856262	9_37172423_C_T	1	0	0	INTERGENIC	NA
856263	9_37174613_A_G	1	0	0	INTERGENIC	NA
856264	9_37179382_C_T	0.981818181818182	1	0.894736842105263	INTERGENIC	NA
856265	9_37184783_A_G	0.970588235294118	0	0	INTERGENIC	NA
856266	9_37192159_G_A	1	0	0	INTERGENIC	NA
856267	9_37192991_A_C	1	1	0	INTERGENIC	NA
856268	9_37193874_G_A	1	1	1	INTERGENIC	NA
856269	9_37202972_C_T	1	0	0	INTERGENIC	NA
856270	9_37206112_G_T	1	0	0	INTERGENIC	NA
856271	9_37207683_T_C	1	1	0	INTERGENIC	NA
856272	9_37208391_A_C	1	0	0	INTERGENIC	NA
856273	9_37210267_C_T	1	1	1	INTERGENIC	NA
856274	9_37210688_T_C	1	0	0	INTERGENIC	NA
856275	9_37218234_A_G	1	0	0	INTERGENIC	NA
856276	9_37223865_A_G	1	0	0	INTERGENIC	NA
856277	9_37224463_T_C	1	1	0	INTERGENIC	NA
856278	9_37226622_G_A	1	0.952380952380952	1	INTERGENIC	NA
856279	9_37232224_G_A	1	0.962962962962963	0	INTERGENIC	NA
856280	9_37237966_C_T	1	0	0	T|intron_variant|MODIFIER|AF130359.1|ENSG00000237735|transcript|ENST00000444868.2|pseudogene|1/2|n.68-4688G>A||||||	novel transcript
856281	9_37239760_A_C	1	0	0	T|intron_variant|MODIFIER|AF130359.1|ENSG00000237735|transcript|ENST00000444868.2|pseudogene|1/2|n.68-10868G>A||||||	novel transcript
856282	9_37240491_T_C	1	0	0	A|intron_variant|MODIFIER|AF130359.1|ENSG00000237735|transcript|ENST00000444868.2|pseudogene|1/2|n.68-11066C>T||||||	novel transcript
856283	9_37242507_T_C	1	0	0	A|intron_variant|MODIFIER|AF130359.1|ENSG00000237735|transcript|ENST00000444868.2|pseudogene|1/2|n.68-11109C>T||||||	novel transcript
856284	9_37242707_T_A	1	1	0	G|intron_variant|MODIFIER|AF130359.1|ENSG00000237735|transcript|ENST00000444868.2|pseudogene|1/2|n.68-12051T>C||||||	novel transcript
856285	9_37248644_G_A	1	1	0.964285714285714	C|intron_variant|MODIFIER|AF130359.1|ENSG00000237735|transcript|ENST00000444868.2|pseudogene|1/2|n.68-14761C>G||||||	novel transcript
856286	9_37248796_C_A	1	0	0	G|intron_variant|MODIFIER|AF130359.1|ENSG00000237735|transcript|ENST00000444868.2|pseudogene|1/2|n.68-17660G>C||||||	novel transcript
856287	9_37249834_T_C	1	0	0	C|intron_variant|MODIFIER|AF130359.1|ENSG00000237735|transcript|ENST00000444868.2|pseudogene|1/2|n.68-25765A>G||||||	novel transcript
856288	9_37250731_T_A	1	0	0	T|intron_variant|MODIFIER|AF130359.1|ENSG00000237735|transcript|ENST00000444868.2|pseudogene|1/2|n.67+16602G>A||||||	novel transcript
856289	9_37254142_C_G	1	0	0	G|intron_variant|MODIFIER|AF130359.1|ENSG00000237735|transcript|ENST00000444868.2|pseudogene|1/2|n.67+13912T>C||||||	novel transcript
856290	9_37255619_T_A	1	0	0	G|intron_variant|MODIFIER|AF130359.1|ENSG00000237735|transcript|ENST00000444868.2|pseudogene|1/2|n.67+9770A>C||||||	novel transcript
856291	9_37256672_G_A	1	1	0.923076923076923	A|intron_variant|MODIFIER|AF130359.1|ENSG00000237735|transcript|ENST00000444868.2|pseudogene|1/2|n.67+1356G>T||||||	novel transcript
856292	9_37257205_C_T	1	0	0	C|intron_variant|MODIFIER|AF130359.1|ENSG00000237735|transcript|ENST00000444868.2|pseudogene|1/2|n.67+533A>G||||||	novel transcript
856293	9_37257285_T_C	1	0	0	INTERGENIC	NA
856294	9_37258240_G_A	1	0	0	INTERGENIC	NA
856295	9_37259121_T_C	1	1	0	INTERGENIC	NA
856296	9_37259239_A_G	1	0	0	INTERGENIC	NA
856297	9_37259372_G_A	1	0	0	INTERGENIC	NA
856298	9_37259681_A_G	1	0	0	INTERGENIC	NA
856299	9_37261658_G_A	1	1	0.916666666666667	INTERGENIC	NA
856300	9_37264063_C_A	1	0	0	INTERGENIC	NA
856301	9_37268224_C_T	1	1	0	INTERGENIC	NA
856302	9_37276264_C_A	1	1	0.962962962962963	INTERGENIC	NA
856303	9_37277905_A_C	1	0	0	INTERGENIC	NA
856304	9_37279164_A_T	1	0	0	INTERGENIC	NA
856305	9_37283346_T_C	1	1	0	G|intron_variant|MODIFIER|AF212831.1|ENSG00000232886|transcript|ENST00000430064.1|pseudogene|3/3|n.276-98G>C||||||	novel transcript
856306	9_37288941_C_A	1	1	0	G|intron_variant|MODIFIER|AF212831.1|ENSG00000232886|transcript|ENST00000430064.1|pseudogene|3/3|n.276-291T>C||||||	novel transcript
856307	9_37289935_A_C	1	0	0	C|intron_variant|MODIFIER|AF212831.1|ENSG00000232886|transcript|ENST00000430064.1|pseudogene|3/3|n.276-1158T>G||||||	novel transcript
856308	9_37291037_T_C	1	0	0	A|intron_variant|MODIFIER|AF212831.1|ENSG00000232886|transcript|ENST00000430064.1|pseudogene|3/3|n.275+138C>T||||||	novel transcript
856309	9_37293082_A_G	1	1	0	A|intron_variant|MODIFIER|AF212831.1|ENSG00000232886|transcript|ENST00000430064.1|pseudogene|1/3|n.49+1313C>T||||||	novel transcript
856310	9_37293630_T_C	1	1	0	G|intron_variant|MODIFIER|AF212831.1|ENSG00000232886|transcript|ENST00000430064.1|pseudogene|1/3|n.49+983T>C||||||	novel transcript
856311	9_37295661_G_A	1	1	0	C|intron_variant|MODIFIER|AF212831.1|ENSG00000232886|transcript|ENST00000430064.1|pseudogene|1/3|n.49+57A>G||||||	novel transcript
856312	9_37302158_C_T	1	0.944444444444444	1	INTERGENIC	NA
856313	9_37302649_T_C	1	1	0.947368421052632	INTERGENIC	NA
856314	9_37305484_C_G	1	0	0	INTERGENIC	NA
856315	9_37315572_C_A	1	0	0	INTERGENIC	NA
856316	9_37320852_A_G	0.454545454545455	0	0	INTERGENIC	NA
856317	9_37330502_T_A	1	0	0	INTERGENIC	NA
856318	9_37331040_G_A	1	0	0	INTERGENIC	NA
856319	9_37331608_T_G	1	0	0	INTERGENIC	NA
856320	9_37333913_C_T	1	0.966666666666667	0	INTERGENIC	NA
856321	9_37338922_G_A	0.372093023255814	0	0	INTERGENIC	NA
856322	9_37343118_G_A	1	1	0.866666666666667	INTERGENIC	NA
856323	9_37344532_C_T	1	1	0	INTERGENIC	NA
856324	9_37345803_G_A	1	1	0	INTERGENIC	NA
856325	9_37356406_A_G	1	1	1	INTERGENIC	NA
856326	9_37360770_A_C	0.378378378378378	0	0	INTERGENIC	NA
856327	9_37360814_G_T	1	1	0	INTERGENIC	NA
856328	9_37361788_A_G	1	0	0	INTERGENIC	NA
856329	9_37364678_G_A	1	0	0	INTERGENIC	NA
856330	9_37375129_G_A	0.511627906976744	0	0	INTERGENIC	NA
856331	9_37378631_G_A	1	1	1	INTERGENIC	NA
856332	9_37378785_G_A	0.604166666666667	0	0	INTERGENIC	NA
856333	9_37378857_G_C	0.711111111111111	0	0	INTERGENIC	NA
856334	9_37381184_A_C	1	1	1	INTERGENIC	NA
856335	9_37381229_A_G	1	1	1	INTERGENIC	NA
856336	9_37381691_A_G	1	0	0	INTERGENIC	NA
856337	9_37381767_A_G	1	0	0	INTERGENIC	NA
856338	9_37382102_G_A	1	1	1	INTERGENIC	NA
856339	9_37382179_C_T	0.28	1	1	INTERGENIC	NA
856340	9_37382215_G_A	0.366666666666667	1	1	INTERGENIC	NA
856341	9_37382221_G_A	0.607142857142857	0	0	INTERGENIC	NA
856342	9_37382324_G_A	0.428571428571429	0	0	INTERGENIC	NA
856343	9_37382347_G_A	0.413793103448276	0	0	INTERGENIC	NA
856344	9_37382439_C_T	1	1	1	INTERGENIC	NA
856345	9_37382747_C_T	1	0	0	INTERGENIC	NA
856346	9_37382795_C_G	1	1	0	INTERGENIC	NA
856347	9_37383603_T_C	0.511627906976744	0	0	INTERGENIC	NA
856348	9_37384362_G_A	0.6	0	0	INTERGENIC	NA
856349	9_37384593_A_C	0.441176470588235	0	0	INTERGENIC	NA
856350	9_37384751_A_G	1	1	1	INTERGENIC	NA
856351	9_37385486_A_G	0.48780487804878	0	0	INTERGENIC	NA
856352	9_37387221_G_T	1	0	1	INTERGENIC	NA
856353	9_37387851_C_G	1	0	0	INTERGENIC	NA
856354	9_37389784_A_G	1	0	0	INTERGENIC	NA
856355	9_37389816_C_T	1	0	0	INTERGENIC	NA
856356	9_37390333_A_G	1	0	0	INTERGENIC	NA
856357	9_37390967_C_T	0.444444444444444	0	0	INTERGENIC	NA
856358	9_37392917_C_T	0.325	0	0	INTERGENIC	NA
856359	9_37393051_A_C	0.407407407407407	0	0	INTERGENIC	NA
856360	9_37393803_T_C	0.575757575757576	1	0	INTERGENIC	NA
856361	9_37394889_G_A	0.314285714285714	0	0	INTERGENIC	NA
856362	9_37395154_C_A	0.522727272727273	0	0	INTERGENIC	NA
856363	9_37395262_C_A	0.645833333333333	0	0	INTERGENIC	NA
856364	9_37395577_G_A	1	1	1	INTERGENIC	NA
856365	9_37395762_G_C	0.552631578947368	1	0	INTERGENIC	NA
856366	9_37396209_G_T	0.384615384615385	0	1	INTERGENIC	NA
856367	9_37399387_C_T	0.545454545454545	1	0	INTERGENIC	NA
856368	9_37403049_C_T	0.375	0	1	INTERGENIC	NA
856369	9_37404952_G_A	0.361111111111111	0	0.958333333333333	INTERGENIC	NA
856370	9_37405285_G_A	0.475	0	0.958333333333333	INTERGENIC	NA
856371	9_37407223_C_A	0.511111111111111	0	1	INTERGENIC	NA
856372	9_37411112_G_C	0.428571428571429	0	0	INTERGENIC	NA
856373	9_37411382_C_A	1	1	1	INTERGENIC	NA
856374	9_37411837_A_G	1	0	0	INTERGENIC	NA
856375	9_37412707_T_C	0.4	0	1	INTERGENIC	NA
856376	9_37418938_C_T	0.444444444444444	1	0	INTERGENIC	NA
856377	9_37420944_A_G	0.605263157894737	1	0	INTERGENIC	NA
856378	9_37421068_C_T	0.325	1	0	INTERGENIC	NA
856379	9_37421112_G_A	0.236842105263158	1	0	INTERGENIC	NA
856380	9_37421164_G_T	0.264705882352941	0	0	INTERGENIC	NA
856381	9_37421174_C_T	0.294117647058824	0	0	INTERGENIC	NA
856382	9_37425502_A_G	1	0	0	INTERGENIC	NA
856383	9_37426155_A_G	1	0	0	INTERGENIC	NA
856384	9_37429404_C_T	1	0	0	INTERGENIC	NA
856385	9_37429500_C_T	1	0	0	INTERGENIC	NA
856386	9_37429664_A_G	1	1	1	INTERGENIC	NA
856387	9_37429817_A_G	1	1	1	INTERGENIC	NA
856388	9_37431402_A_G	1	1	1	INTERGENIC	NA
856389	9_37432267_T_C	1	1	1	INTERGENIC	NA
856390	9_37433559_C_T	1	1	1	INTERGENIC	NA
856391	9_37433750_G_A	0.441860465116279	0	0	INTERGENIC	NA
856392	9_37433962_C_A	1	0	0	INTERGENIC	NA
856393	9_37441811_A_G	1	1	1	INTERGENIC	NA
856394	9_37454877_A_G	1	0	0	INTERGENIC	NA
856395	9_37461225_T_C	1	0	0	INTERGENIC	NA
856396	9_37464109_C_T	1	0	0	INTERGENIC	NA
856397	9_37474903_A_C	1	0	0	INTERGENIC	NA
856398	9_37479681_A_G	1	0	0	INTERGENIC	NA
856399	9_37479761_C_T	0.6	0	0	INTERGENIC	NA
856400	9_37480143_G_C	0.35	0	0	INTERGENIC	NA
856401	9_37483260_C_T	1	1	1	INTERGENIC	NA
856402	9_37483738_C_T	0.466666666666667	0	0	INTERGENIC	NA
856403	9_37485278_T_A	0.5625	1	0	INTERGENIC	NA
856404	9_37486386_G_A	1	0	0	INTERGENIC	NA
856405	9_37486606_A_G	0.425	1	0.967741935483871	INTERGENIC	NA
856406	9_37488728_C_A	0.384615384615385	0	0	INTERGENIC	NA
856407	9_37489381_C_T	0.581395348837209	0	1	INTERGENIC	NA
856408	9_37490933_G_T	0.382352941176471	0	0	INTERGENIC	NA
856409	9_37492133_A_T	0.432432432432432	0	0	INTERGENIC	NA
856410	9_37492370_C_T	0.513513513513513	0	0	INTERGENIC	NA
856411	9_37492443_C_T	0.452380952380952	0	0	INTERGENIC	NA
856412	9_37492495_G_A	0.434782608695652	0	0	INTERGENIC	NA
856413	9_37492682_G_T	0.368421052631579	0	0	INTERGENIC	NA
856414	9_37492869_G_A	0.526315789473684	0	0	INTERGENIC	NA
856415	9_37493365_T_C	0.384615384615385	0	0	INTERGENIC	NA
856416	9_37493532_C_T	0.266666666666667	0	0	INTERGENIC	NA
856417	9_37494849_C_T	0.547169811320755	0	0	INTERGENIC	NA
856418	9_37495009_C_G	0.421052631578947	0	0	INTERGENIC	NA
856419	9_37495036_G_C	0.517241379310345	0	0	INTERGENIC	NA
856420	9_37495637_G_C	0.511627906976744	0	0	INTERGENIC	NA
856421	9_37496164_G_A	0.540540540540541	0	0	INTERGENIC	NA
856422	9_37496201_G_A	0.522727272727273	0	0	INTERGENIC	NA
856423	9_37496993_C_T	0.451612903225806	0	0	INTERGENIC	NA
856424	9_37498298_G_A	0.403846153846154	0	0	INTERGENIC	NA
856425	9_37498484_A_G	0.470588235294118	0	0	INTERGENIC	NA
856426	9_37500613_T_C	0.56	0	0	INTERGENIC	NA
856427	9_37501847_G_A	0.519230769230769	0	0	INTERGENIC	NA
856428	9_37502419_A_G	0.5	0	0	INTERGENIC	NA
856429	9_37502822_G_A	0.5	0	0	INTERGENIC	NA
856430	9_37503127_G_A	1	1	1	INTERGENIC	NA
856431	9_37515477_C_G	1	1	1	INTERGENIC	NA
856432	9_37515714_T_C	0.393939393939394	0	0	INTERGENIC	NA
856433	9_37516214_T_G	0.405405405405405	0	0	INTERGENIC	NA
856434	9_37517494_G_A	1	0	0	INTERGENIC	NA
856435	9_37517684_C_G	1	0	0	INTERGENIC	NA
856436	9_37518764_G_A	1	0	0	C|non_coding_transcript_exon_variant|MODIFIER|NEK4P1|ENSG00000225735|transcript|ENST00000433383.1|processed_pseudogene|1/1|n.40A>G||||||	NIMA-related kinase 4 pseudogene 1
856437	9_37518778_G_A	1	1	1	INTERGENIC	NA
856438	9_37519711_A_G	1	0	0	INTERGENIC	NA
856439	9_37524778_G_A	0.428571428571429	1	1	INTERGENIC	NA
856440	9_37531196_T_C	1	0	0	INTERGENIC	NA
856441	9_37537001_C_T	1	0	0	INTERGENIC	NA
856442	9_37538388_G_A	0.318181818181818	1	1	INTERGENIC	NA
856443	9_37539322_A_G	0.439024390243902	1	1	INTERGENIC	NA
856444	9_37540859_G_C	0.5	0	0	INTERGENIC	NA
856445	9_37557723_T_C	0.446428571428571	0	0	INTERGENIC	NA
856446	9_37558783_C_A	0.424242424242424	0	0	INTERGENIC	NA
856447	9_37559728_G_A	0.526315789473684	0	0	INTERGENIC	NA
856448	9_37560610_C_T	0.333333333333333	0	0	INTERGENIC	NA
856449	9_37565404_G_A	0.384615384615385	0	0	INTERGENIC	NA
856450	9_37573333_A_C	0.5	0	0	INTERGENIC	NA
856451	9_37574568_T_C	0.476190476190476	1	0	INTERGENIC	NA
856452	9_37587095_T_C	0.5625	0	0	INTERGENIC	NA
856453	9_37595852_C_G	0.5	0	0	INTERGENIC	NA
856454	9_37595883_C_T	0.421052631578947	0	0	INTERGENIC	NA
856455	9_37596393_T_A	0.540540540540541	0	0	INTERGENIC	NA
856456	9_37596672_T_C	0.6	0	0	INTERGENIC	NA
856457	9_37601679_G_A	0.485714285714286	0	0	INTERGENIC	NA
856458	9_37602854_C_T	0.39622641509434	0	0	INTERGENIC	NA
856459	9_37606579_G_T	0.619047619047619	0	0	INTERGENIC	NA
856460	9_37613562_A_G	0.393939393939394	0	0	INTERGENIC	NA
856461	9_37621670_C_T	0.527777777777778	0	0	T|non_coding_transcript_exon_variant|MODIFIER|AP000457.1|ENSG00000278181|transcript|ENST00000620221.1|processed_pseudogene|1/1|n.242G>T||||||	G protein-coupled receptor 157 (GPR157) pseudogene
856462	9_37622930_A_C	1	0	0	A|non_coding_transcript_exon_variant|MODIFIER|AP000457.1|ENSG00000278181|transcript|ENST00000620221.1|processed_pseudogene|1/1|n.339G>A||||||	G protein-coupled receptor 157 (GPR157) pseudogene
856463	9_37623768_T_C	1	0	0	INTERGENIC	NA
856464	9_37623916_C_T	1	1	1	INTERGENIC	NA
856465	9_37626925_T_C	1	1	1	INTERGENIC	NA
856466	9_37627783_A_G	1	0	0	INTERGENIC	NA
856467	9_37627875_A_G	1	0	0	INTERGENIC	NA
856468	9_37628768_G_C	1	1	1	INTERGENIC	NA
856469	9_37629788_C_A	1	0	0	INTERGENIC	NA
856470	9_37631104_T_G	1	0	0	INTERGENIC	NA
856471	9_37631586_A_G	1	0	0	INTERGENIC	NA
856472	9_37632411_T_A	1	0	0	INTERGENIC	NA
856473	9_37633381_T_C	1	0	0	INTERGENIC	NA
856474	9_37635302_T_C	1	0	0	INTERGENIC	NA
856475	9_37648657_T_G	1	1	1	INTERGENIC	NA
856476	9_37670604_G_T	0.469387755102041	0	0	INTERGENIC	NA
856477	9_37680497_A_T	0.476190476190476	0	1	INTERGENIC	NA
856478	9_37680574_A_G	0.547619047619048	0	1	INTERGENIC	NA
856479	9_37683468_T_C	0.515151515151515	0	1	INTERGENIC	NA
856480	9_37685989_A_G	1	1	0	INTERGENIC	NA
856481	9_37686241_A_G	1	0	0	INTERGENIC	NA
856482	9_37686420_G_A	1	0	0	INTERGENIC	NA
856483	9_37689626_T_C	1	1	0	INTERGENIC	NA
856484	9_37694337_G_A	1	0	0	INTERGENIC	NA
856485	9_37696430_T_C	1	1	0	INTERGENIC	NA
856486	9_37696533_A_C	1	1	0	INTERGENIC	NA
856487	9_37696599_C_T	1	0	0	INTERGENIC	NA
856488	9_37697268_G_A	1	0	0	INTERGENIC	NA
856489	9_37700009_A_C	1	0	0	INTERGENIC	NA
856490	9_37706455_A_G	1	1	0	INTERGENIC	NA
856491	9_37706569_G_A	1	1	0	INTERGENIC	NA
856492	9_37708310_A_C	1	0.958333333333333	0	INTERGENIC	NA
856493	9_37708843_T_C	1	1	0	INTERGENIC	NA
856494	9_37709802_C_G	1	1	1	INTERGENIC	NA
856495	9_37713156_C_G	1	1	0	INTERGENIC	NA
856496	9_37715216_T_A	1	0	0	INTERGENIC	NA
856497	9_37715577_G_C	1	0	0	INTERGENIC	NA
856498	9_37715727_T_G	1	1	0	INTERGENIC	NA
856499	9_37716240_C_A	1	1	0	INTERGENIC	NA
856500	9_37716245_G_A	1	1	0	INTERGENIC	NA
856501	9_37716496_C_T	1	0	0	INTERGENIC	NA
856502	9_37717961_T_A	1	0	0	INTERGENIC	NA
856503	9_37719014_T_C	1	1	0	INTERGENIC	NA
856504	9_37719476_G_A	1	0	0	INTERGENIC	NA
856505	9_37720915_T_C	1	0.954545454545455	0	INTERGENIC	NA
856506	9_37723333_G_A	1	1	0	INTERGENIC	NA
856507	9_37724198_A_G	1	0	0	INTERGENIC	NA
856508	9_37724842_C_G	1	0	0	INTERGENIC	NA
856509	9_37725943_C_A	1	1	0	C|intron_variant|MODIFIER|LINC01549|ENSG00000232560|transcript|ENST00000440664.6|pseudogene|1/3|n.177+746T>C||||||	long intergenic non-protein coding RNA 1549
856510	9_37728007_A_G	1	0	0	G|intron_variant|MODIFIER|LINC01549|ENSG00000232560|transcript|ENST00000440664.6|pseudogene|1/3|n.178-505A>G||||||	long intergenic non-protein coding RNA 1549
856511	9_37728458_G_C	1	0	0	C|non_coding_transcript_exon_variant|MODIFIER|LINC01549|ENSG00000232560|transcript|ENST00000440664.6|pseudogene|4/4|n.1244G>C||||||	long intergenic non-protein coding RNA 1549
856512	9_37731180_T_G	1	0	0	INTERGENIC	NA
856513	9_37732145_T_C	1	1	0	INTERGENIC	NA
856514	9_37733016_G_T	1	0	0	INTERGENIC	NA
856515	9_37733928_T_C	1	0	0	INTERGENIC	NA
856516	9_37733980_C_T	1	1	0	INTERGENIC	NA
856517	9_37735126_A_G	1	0	0	INTERGENIC	NA
856518	9_37737286_A_G	0.555555555555556	1	0	INTERGENIC	NA
856519	9_37739714_G_A	0.446808510638298	1	0	INTERGENIC	NA
856520	9_37740640_T_C	1	0.933333333333333	0	INTERGENIC	NA
856521	9_37751222_T_C	0.433333333333333	1	0	INTERGENIC	NA
856522	9_37753712_T_C	1	0	0	INTERGENIC	NA
856523	9_37753727_C_G	1	0	0	INTERGENIC	NA
856524	9_37780983_G_T	0.333333333333333	0	0	INTERGENIC	NA
856525	9_37782114_C_T	0.450980392156863	1	0	INTERGENIC	NA
856526	9_37782928_G_A	0.657142857142857	1	0	INTERGENIC	NA
856527	9_37785902_A_G	1	0	0	INTERGENIC	NA
856528	9_37787074_A_G	1	1	0	T|intron_variant|MODIFIER|CXADR|ENSG00000154639|transcript|ENST00000284878.12|protein_coding|1/6|n.43+3292G>T||||||,T|intron_variant|MODIFIER|CXADR|ENSG00000154639|transcript|ENST00000400166.5|protein_coding|1/4|n.43+3292G>T||||||,T|intron_variant|MODIFIER|CXADR|ENSG00000154639|transcript|ENST00000356275.10|protein_coding|1/2|c.43+3292G>T||||||WARNING_TRANSCRIPT_NO_STOP_CODON,T|intron_variant|MODIFIER|CXADR|ENSG00000154639|transcript|ENST00000400165.5|protein_coding|1/3|c.43+3292G>T||||||WARNING_TRANSCRIPT_NO_STOP_CODON,T|intron_variant|MODIFIER|CXADR|ENSG00000154639|transcript|ENST00000400169.1|protein_coding|1/7|c.43+3292G>T||||||WARNING_TRANSCRIPT_NO_STOP_CODON	CXADR Ig-like cell adhesion molecule
856529	9_37824723_T_C	1	0	0	A|intron_variant|MODIFIER|CXADR|ENSG00000154639|transcript|ENST00000284878.12|protein_coding|1/6|n.43+4727G>A||||||,A|intron_variant|MODIFIER|CXADR|ENSG00000154639|transcript|ENST00000400166.5|protein_coding|1/4|n.43+4727G>A||||||,A|intron_variant|MODIFIER|CXADR|ENSG00000154639|transcript|ENST00000356275.10|protein_coding|1/2|c.43+4727G>A||||||WARNING_TRANSCRIPT_NO_STOP_CODON,A|intron_variant|MODIFIER|CXADR|ENSG00000154639|transcript|ENST00000400165.5|protein_coding|1/3|c.43+4727G>A||||||WARNING_TRANSCRIPT_NO_STOP_CODON,A|intron_variant|MODIFIER|CXADR|ENSG00000154639|transcript|ENST00000400169.1|protein_coding|1/7|c.43+4727G>A||||||WARNING_TRANSCRIPT_NO_STOP_CODON	CXADR Ig-like cell adhesion molecule
856530	9_37829582_C_G	1	0	0	G|intron_variant|MODIFIER|CXADR|ENSG00000154639|transcript|ENST00000284878.12|protein_coding|1/6|n.43+5720A>G||||||,G|intron_variant|MODIFIER|CXADR|ENSG00000154639|transcript|ENST00000400166.5|protein_coding|1/4|n.43+5720A>G||||||,G|intron_variant|MODIFIER|CXADR|ENSG00000154639|transcript|ENST00000356275.10|protein_coding|1/2|c.43+5720A>G||||||WARNING_TRANSCRIPT_NO_STOP_CODON,G|intron_variant|MODIFIER|CXADR|ENSG00000154639|transcript|ENST00000400165.5|protein_coding|1/3|c.43+5720A>G||||||WARNING_TRANSCRIPT_NO_STOP_CODON,G|intron_variant|MODIFIER|CXADR|ENSG00000154639|transcript|ENST00000400169.1|protein_coding|1/7|c.43+5720A>G||||||WARNING_TRANSCRIPT_NO_STOP_CODON,G|non_coding_transcript_exon_variant|MODIFIER|BTF3L4P1|ENSG00000232260|transcript|ENST00000413813.1|processed_pseudogene|1/1|n.102T>C||||||	CXADR Ig-like cell adhesion molecule ; basic transcription factor 3 like 4 pseudogene 1
856531	9_37834664_C_T	1	0	0	G|intron_variant|MODIFIER|CXADR|ENSG00000154639|transcript|ENST00000284878.12|protein_coding|1/6|n.43+7881A>G||||||,G|intron_variant|MODIFIER|CXADR|ENSG00000154639|transcript|ENST00000400166.5|protein_coding|1/4|n.43+7881A>G||||||,G|intron_variant|MODIFIER|CXADR|ENSG00000154639|transcript|ENST00000356275.10|protein_coding|1/2|c.43+7881A>G||||||WARNING_TRANSCRIPT_NO_STOP_CODON,G|intron_variant|MODIFIER|CXADR|ENSG00000154639|transcript|ENST00000400165.5|protein_coding|1/3|c.43+7881A>G||||||WARNING_TRANSCRIPT_NO_STOP_CODON,G|intron_variant|MODIFIER|CXADR|ENSG00000154639|transcript|ENST00000400169.1|protein_coding|1/7|c.43+7881A>G||||||WARNING_TRANSCRIPT_NO_STOP_CODON	CXADR Ig-like cell adhesion molecule
856532	9_37871688_A_G	1	0	0	G|intron_variant|MODIFIER|CXADR|ENSG00000154639|transcript|ENST00000284878.12|protein_coding|1/6|n.44-15491A>G||||||,G|intron_variant|MODIFIER|CXADR|ENSG00000154639|transcript|ENST00000400166.5|protein_coding|1/4|n.44-15491A>G||||||,G|intron_variant|MODIFIER|CXADR|ENSG00000154639|transcript|ENST00000356275.10|protein_coding|1/2|c.44-15491A>G||||||WARNING_TRANSCRIPT_NO_STOP_CODON,G|intron_variant|MODIFIER|CXADR|ENSG00000154639|transcript|ENST00000400165.5|protein_coding|1/3|c.44-15491A>G||||||WARNING_TRANSCRIPT_NO_STOP_CODON,G|intron_variant|MODIFIER|CXADR|ENSG00000154639|transcript|ENST00000400169.1|protein_coding|1/7|c.44-15491A>G||||||WARNING_TRANSCRIPT_NO_STOP_CODON	CXADR Ig-like cell adhesion molecule
856533	9_37871707_T_G	0.476190476190476	1	0	C|intron_variant|MODIFIER|CXADR|ENSG00000154639|transcript|ENST00000284878.12|protein_coding|1/6|n.44-5253G>C||||||,C|intron_variant|MODIFIER|CXADR|ENSG00000154639|transcript|ENST00000400166.5|protein_coding|1/4|n.44-5253G>C||||||,C|intron_variant|MODIFIER|CXADR|ENSG00000154639|transcript|ENST00000356275.10|protein_coding|1/2|c.44-5253G>C||||||WARNING_TRANSCRIPT_NO_STOP_CODON,C|intron_variant|MODIFIER|CXADR|ENSG00000154639|transcript|ENST00000400165.5|protein_coding|1/3|c.44-5253G>C||||||WARNING_TRANSCRIPT_NO_STOP_CODON,C|intron_variant|MODIFIER|CXADR|ENSG00000154639|transcript|ENST00000400169.1|protein_coding|1/7|c.44-5253G>C||||||WARNING_TRANSCRIPT_NO_STOP_CODON	CXADR Ig-like cell adhesion molecule
856534	9_37884921_A_G	1	0	0	G|intron_variant|MODIFIER|CXADR|ENSG00000154639|transcript|ENST00000284878.12|protein_coding|1/6|n.44-4157C>G||||||,G|intron_variant|MODIFIER|CXADR|ENSG00000154639|transcript|ENST00000400166.5|protein_coding|1/4|n.44-4157C>G||||||,G|intron_variant|MODIFIER|CXADR|ENSG00000154639|transcript|ENST00000356275.10|protein_coding|1/2|c.44-4157C>G||||||WARNING_TRANSCRIPT_NO_STOP_CODON,G|intron_variant|MODIFIER|CXADR|ENSG00000154639|transcript|ENST00000400165.5|protein_coding|1/3|c.44-4157C>G||||||WARNING_TRANSCRIPT_NO_STOP_CODON,G|intron_variant|MODIFIER|CXADR|ENSG00000154639|transcript|ENST00000400169.1|protein_coding|1/7|c.44-4157C>G||||||WARNING_TRANSCRIPT_NO_STOP_CODON	CXADR Ig-like cell adhesion molecule
856535	9_37885632_C_T	0.533333333333333	0	0	G|intron_variant|MODIFIER|CXADR|ENSG00000154639|transcript|ENST00000284878.12|protein_coding|1/6|n.44-2162A>G||||||,G|intron_variant|MODIFIER|CXADR|ENSG00000154639|transcript|ENST00000400166.5|protein_coding|1/4|n.44-2162A>G||||||,G|intron_variant|MODIFIER|CXADR|ENSG00000154639|transcript|ENST00000356275.10|protein_coding|1/2|c.44-2162A>G||||||WARNING_TRANSCRIPT_NO_STOP_CODON,G|intron_variant|MODIFIER|CXADR|ENSG00000154639|transcript|ENST00000400165.5|protein_coding|1/3|c.44-2162A>G||||||WARNING_TRANSCRIPT_NO_STOP_CODON,G|intron_variant|MODIFIER|CXADR|ENSG00000154639|transcript|ENST00000400169.1|protein_coding|1/7|c.44-2162A>G||||||WARNING_TRANSCRIPT_NO_STOP_CODON	CXADR Ig-like cell adhesion molecule
856536	9_37886432_G_A	0.461538461538462	1	0	G|intron_variant|MODIFIER|CXADR|ENSG00000154639|transcript|ENST00000284878.12|protein_coding|3/6|n.415+528T>G||||||,G|intron_variant|MODIFIER|CXADR|ENSG00000154639|transcript|ENST00000400166.5|protein_coding|3/4|n.415+528T>G||||||,G|intron_variant|MODIFIER|CXADR|ENSG00000154639|transcript|ENST00000356275.10|protein_coding|2/2|c.210+5288T>G||||||WARNING_TRANSCRIPT_NO_STOP_CODON,G|intron_variant|MODIFIER|CXADR|ENSG00000154639|transcript|ENST00000400165.5|protein_coding|3/3|c.415+528T>G||||||WARNING_TRANSCRIPT_NO_STOP_CODON,G|intron_variant|MODIFIER|CXADR|ENSG00000154639|transcript|ENST00000400169.1|protein_coding|3/7|c.415+528T>G||||||WARNING_TRANSCRIPT_NO_STOP_CODON	CXADR Ig-like cell adhesion molecule
856537	9_37918112_A_G	1	0	0	G|intron_variant|MODIFIER|CXADR|ENSG00000154639|transcript|ENST00000284878.12|protein_coding|3/6|n.415+2614A>G||||||,G|intron_variant|MODIFIER|CXADR|ENSG00000154639|transcript|ENST00000400166.5|protein_coding|3/4|n.415+2614A>G||||||,G|intron_variant|MODIFIER|CXADR|ENSG00000154639|transcript|ENST00000356275.10|protein_coding|2/2|c.210+7374A>G||||||WARNING_TRANSCRIPT_NO_STOP_CODON,G|intron_variant|MODIFIER|CXADR|ENSG00000154639|transcript|ENST00000400165.5|protein_coding|3/3|c.415+2614A>G||||||WARNING_TRANSCRIPT_NO_STOP_CODON,G|intron_variant|MODIFIER|CXADR|ENSG00000154639|transcript|ENST00000400169.1|protein_coding|3/7|c.415+2614A>G||||||WARNING_TRANSCRIPT_NO_STOP_CODON	CXADR Ig-like cell adhesion molecule
856538	9_37921935_G_T	0.40625	0	1	G|intron_variant|MODIFIER|CXADR|ENSG00000154639|transcript|ENST00000284878.12|protein_coding|3/6|n.416-2077A>G||||||,G|intron_variant|MODIFIER|CXADR|ENSG00000154639|transcript|ENST00000400166.5|protein_coding|3/4|n.416-2077A>G||||||,G|intron_variant|MODIFIER|CXADR|ENSG00000154639|transcript|ENST00000356275.10|protein_coding|2/2|c.211-8529A>G||||||WARNING_TRANSCRIPT_NO_STOP_CODON,G|intron_variant|MODIFIER|CXADR|ENSG00000154639|transcript|ENST00000400165.5|protein_coding|3/3|c.415+4946A>G||||||WARNING_TRANSCRIPT_NO_STOP_CODON,G|intron_variant|MODIFIER|CXADR|ENSG00000154639|transcript|ENST00000400169.1|protein_coding|3/7|c.416-2077A>G||||||WARNING_TRANSCRIPT_NO_STOP_CODON	CXADR Ig-like cell adhesion molecule
856539	9_37928491_A_G	0.448979591836735	0	1	C|intron_variant|MODIFIER|CXADR|ENSG00000154639|transcript|ENST00000284878.12|protein_coding|4/6|n.572-265G>C||||||,C|intron_variant|MODIFIER|CXADR|ENSG00000154639|transcript|ENST00000400166.5|protein_coding|4/4|n.571+1306G>C||||||,C|intron_variant|MODIFIER|CXADR|ENSG00000154639|transcript|ENST00000356275.10|protein_coding|2/2|c.211-4991G>C||||||WARNING_TRANSCRIPT_NO_STOP_CODON,C|intron_variant|MODIFIER|CXADR|ENSG00000154639|transcript|ENST00000400165.5|protein_coding|3/3|c.416-4991G>C||||||WARNING_TRANSCRIPT_NO_STOP_CODON,C|intron_variant|MODIFIER|CXADR|ENSG00000154639|transcript|ENST00000400169.1|protein_coding|4/7|c.572-265G>C||||||WARNING_TRANSCRIPT_NO_STOP_CODON	CXADR Ig-like cell adhesion molecule
856540	9_37934143_T_C	0.547619047619048	0	1	A|3_prime_UTR_variant|MODIFIER|CXADR|ENSG00000154639|transcript|ENST00000284878.12|protein_coding|7/7|n.*3080G>A|||||3080|,A|intron_variant|MODIFIER|CXADR|ENSG00000154639|transcript|ENST00000400169.1|protein_coding|7/7|c.1017+3158G>A||||||WARNING_TRANSCRIPT_NO_STOP_CODON,A|non_coding_transcript_exon_variant|MODIFIER|CXADR|ENSG00000154639|transcript|ENST00000284878.12|protein_coding|7/7|n.*3080G>A||||||	CXADR Ig-like cell adhesion molecule
856541	9_37936467_C_A	1	0	0	G|3_prime_UTR_variant|MODIFIER|CXADR|ENSG00000154639|transcript|ENST00000284878.12|protein_coding|7/7|n.*3256A>G|||||3256|,G|intron_variant|MODIFIER|CXADR|ENSG00000154639|transcript|ENST00000400169.1|protein_coding|7/7|c.1017+3334A>G||||||WARNING_TRANSCRIPT_NO_STOP_CODON,G|non_coding_transcript_exon_variant|MODIFIER|CXADR|ENSG00000154639|transcript|ENST00000284878.12|protein_coding|7/7|n.*3256A>G||||||	CXADR Ig-like cell adhesion molecule
856542	9_37937946_C_A	0.525	1	0	C|3_prime_UTR_variant|MODIFIER|CXADR|ENSG00000154639|transcript|ENST00000284878.12|protein_coding|7/7|n.*3968G>C|||||3968|,C|intron_variant|MODIFIER|CXADR|ENSG00000154639|transcript|ENST00000400169.1|protein_coding|7/7|c.1017+4046G>C||||||WARNING_TRANSCRIPT_NO_STOP_CODON,C|non_coding_transcript_exon_variant|MODIFIER|CXADR|ENSG00000154639|transcript|ENST00000284878.12|protein_coding|7/7|n.*3968G>C||||||	CXADR Ig-like cell adhesion molecule
856543	9_37939676_G_T	0.333333333333333	0	0.972222222222222	G|intron_variant|MODIFIER|CXADR|ENSG00000154639|transcript|ENST00000400169.1|protein_coding|7/7|c.1017+5542C>G||||||WARNING_TRANSCRIPT_NO_STOP_CODON	CXADR Ig-like cell adhesion molecule
856544	9_37940442_T_C	1	1	0.941176470588235	A|intron_variant|MODIFIER|CXADR|ENSG00000154639|transcript|ENST00000400169.1|protein_coding|7/7|c.1017+6183T>A||||||WARNING_TRANSCRIPT_NO_STOP_CODON	CXADR Ig-like cell adhesion molecule
856545	9_37941306_A_G	0.5	0	1	A|intron_variant|MODIFIER|CXADR|ENSG00000154639|transcript|ENST00000400169.1|protein_coding|7/7|c.1017+6389G>A||||||WARNING_TRANSCRIPT_NO_STOP_CODON	CXADR Ig-like cell adhesion molecule
856546	9_37944492_G_A	0.793103448275862	0	0.939393939393939	A|intron_variant|MODIFIER|CXADR|ENSG00000154639|transcript|ENST00000400169.1|protein_coding|7/7|c.1017+8008G>A||||||WARNING_TRANSCRIPT_NO_STOP_CODON	CXADR Ig-like cell adhesion molecule
856547	9_37952634_A_G	0.41304347826087	1	0	C|intron_variant|MODIFIER|CXADR|ENSG00000154639|transcript|ENST00000400169.1|protein_coding|7/7|c.1017+9108G>C||||||WARNING_TRANSCRIPT_NO_STOP_CODON	CXADR Ig-like cell adhesion molecule
856548	9_37952781_C_A	0.395348837209302	0	0	G|intron_variant|MODIFIER|CXADR|ENSG00000154639|transcript|ENST00000400169.1|protein_coding|7/7|c.1017+9141A>G||||||WARNING_TRANSCRIPT_NO_STOP_CODON	CXADR Ig-like cell adhesion molecule
856549	9_37959400_C_T	0.5	1	0	G|intron_variant|MODIFIER|CXADR|ENSG00000154639|transcript|ENST00000400169.1|protein_coding|7/7|c.1018-7074T>G||||||WARNING_TRANSCRIPT_NO_STOP_CODON	CXADR Ig-like cell adhesion molecule
856550	9_37960205_C_T	0.395833333333333	1	0	G|intron_variant|MODIFIER|CXADR|ENSG00000154639|transcript|ENST00000400169.1|protein_coding|7/7|c.1018-1516A>G||||||WARNING_TRANSCRIPT_NO_STOP_CODON	CXADR Ig-like cell adhesion molecule
856551	9_37961925_C_T	0.323529411764706	0	0	A|intron_variant|MODIFIER|BTG3|ENSG00000154640|transcript|ENST00000339775.10|protein_coding|2/5|n.173+1022G>T||||||,A|intron_variant|MODIFIER|BTG3|ENSG00000154640|transcript|ENST00000348354.7|protein_coding|2/4|n.173+1022G>T||||||	BTG anti-proliferation factor 3
856552	9_37963050_C_T	0.5	1	0	INTERGENIC	NA
856553	9_37964851_A_G	0.475	1	0	INTERGENIC	NA
856554	9_37965819_T_C	0.441176470588235	1	0	INTERGENIC	NA
856555	9_37969038_T_A	0.414634146341463	1	0	INTERGENIC	NA
856556	9_37971349_G_A	0.538461538461538	1	0	INTERGENIC	NA
856557	9_37972168_A_G	0.555555555555556	1	0	INTERGENIC	NA
856558	9_37974484_G_T	0.470588235294118	1	0	INTERGENIC	NA
856559	9_37974746_T_C	0.487179487179487	1	0	INTERGENIC	NA
856560	9_37975558_C_T	0.428571428571429	1	0	INTERGENIC	NA
856561	9_37975924_C_T	0.458333333333333	1	0	INTERGENIC	NA
856562	9_37977562_C_A	0.605263157894737	1	0	INTERGENIC	NA
856563	9_37978586_C_T	0.368421052631579	0.954545454545455	0	INTERGENIC	NA
856564	9_37979223_G_A	0.488372093023256	0.95	0	INTERGENIC	NA
856565	9_37979381_A_T	0.333333333333333	0.923076923076923	0	INTERGENIC	NA
856566	9_37983437_T_C	0.470588235294118	1	0	INTERGENIC	NA
856567	9_37983773_C_T	0.513513513513513	1	0	T|intron_variant|MODIFIER|C21orf91|ENSG00000154642|transcript|ENST00000400558.7|protein_coding|2/3|n.127+2169G>A||||||,T|intron_variant|MODIFIER|C21orf91|ENSG00000154642|transcript|ENST00000284881.9|protein_coding|2/4|n.127+2169G>A||||||,T|intron_variant|MODIFIER|C21orf91|ENSG00000154642|transcript|ENST00000493464.1|processed_transcript|2/4|n.180-2094G>A||||||,T|intron_variant|MODIFIER|C21orf91|ENSG00000154642|transcript|ENST00000405964.2|protein_coding|2/3|c.127+2169G>A||||||WARNING_TRANSCRIPT_INCOMPLETE,T|intron_variant|MODIFIER|C21orf91|ENSG00000154642|transcript|ENST00000400559.7|protein_coding|2/4|n.127+2169G>A||||||	chromosome 21 open reading frame 91
856568	9_37985309_A_G	1	1	1	INTERGENIC	NA
856569	9_37986981_G_A	0.358490566037736	0.958333333333333	0	G|intron_variant|MODIFIER|CHODL-AS1|ENSG00000231755|transcript|ENST00000447175.1|pseudogene|2/2|n.307-2330T>C||||||	CHODL antisense RNA 1
856570	9_37987527_G_A	0.431818181818182	1	0	C|intron_variant|MODIFIER|CHODL-AS1|ENSG00000231755|transcript|ENST00000447175.1|pseudogene|1/2|n.148-53A>G||||||	CHODL antisense RNA 1
856571	9_37988650_T_C	0.535714285714286	0	0	T|intron_variant|MODIFIER|CHODL-AS1|ENSG00000231755|transcript|ENST00000447175.1|pseudogene|1/2|n.148-13481G>A||||||	CHODL antisense RNA 1
856572	9_37989700_G_A	0.452380952380952	1	0	T|intron_variant|MODIFIER|CHODL-AS1|ENSG00000231755|transcript|ENST00000447175.1|pseudogene|1/2|n.148-13854G>A||||||	CHODL antisense RNA 1
856573	9_37989896_A_G	0.394736842105263	1	0	G|intron_variant|MODIFIER|CHODL-AS1|ENSG00000231755|transcript|ENST00000447175.1|pseudogene|1/2|n.148-15208T>C||||||	CHODL antisense RNA 1
856574	9_37990202_C_T	0.21875	0	0	A|intron_variant|MODIFIER|CHODL-AS1|ENSG00000231755|transcript|ENST00000447175.1|pseudogene|1/2|n.148-15970C>T||||||	CHODL antisense RNA 1
856575	9_37990400_C_T	0.473684210526316	1	0	A|intron_variant|MODIFIER|CHODL-AS1|ENSG00000231755|transcript|ENST00000447175.1|pseudogene|1/2|n.147+12559C>T||||||	CHODL antisense RNA 1
856576	9_37990804_G_A	0.51219512195122	1	0	G|intron_variant|MODIFIER|CHODL-AS1|ENSG00000231755|transcript|ENST00000447175.1|pseudogene|1/2|n.147+8607A>C||||||	CHODL antisense RNA 1
856577	9_37991702_G_A	0.458333333333333	0	1	INTERGENIC	NA
856578	9_37995102_G_A	0.5	0	0.95	INTERGENIC	NA
856579	9_37995848_T_C	0.454545454545455	0	1	INTERGENIC	NA
856580	9_37996727_G_T	0.454545454545455	1	0	A|intron_variant|MODIFIER|CHODL|ENSG00000154645|transcript|ENST00000400127.5|protein_coding|1/6|n.-145+23077T>A||||||,A|intron_variant|MODIFIER|CHODL|ENSG00000154645|transcript|ENST00000400131.5|protein_coding|1/4|n.-45+23077T>A||||||,A|intron_variant|MODIFIER|CHODL|ENSG00000154645|transcript|ENST00000400135.5|protein_coding|1/5|n.-145+23077T>A||||||,A|intron_variant|MODIFIER|CHODL|ENSG00000154645|transcript|ENST00000400128.5|protein_coding|2/6|n.-45+23077T>A||||||	chondrolectin
856581	9_37998757_A_G	0.378378378378378	0	1	T|intron_variant|MODIFIER|CHODL|ENSG00000154645|transcript|ENST00000400127.5|protein_coding|1/6|n.-145+26790C>T||||||,T|intron_variant|MODIFIER|CHODL|ENSG00000154645|transcript|ENST00000400131.5|protein_coding|1/4|n.-45+26790C>T||||||,T|intron_variant|MODIFIER|CHODL|ENSG00000154645|transcript|ENST00000400135.5|protein_coding|1/5|n.-145+26790C>T||||||,T|intron_variant|MODIFIER|CHODL|ENSG00000154645|transcript|ENST00000400128.5|protein_coding|2/6|n.-45+26790C>T||||||	chondrolectin
856582	9_38000650_C_T	0.452380952380952	0	1	C|intron_variant|MODIFIER|CHODL|ENSG00000154645|transcript|ENST00000400127.5|protein_coding|1/6|n.-145+26812T>C||||||,C|intron_variant|MODIFIER|CHODL|ENSG00000154645|transcript|ENST00000400131.5|protein_coding|1/4|n.-45+26812T>C||||||,C|intron_variant|MODIFIER|CHODL|ENSG00000154645|transcript|ENST00000400135.5|protein_coding|1/5|n.-145+26812T>C||||||,C|intron_variant|MODIFIER|CHODL|ENSG00000154645|transcript|ENST00000400128.5|protein_coding|2/6|n.-45+26812T>C||||||	chondrolectin
856583	9_38000686_T_C	1	0	0	C|intron_variant|MODIFIER|CHODL|ENSG00000154645|transcript|ENST00000400127.5|protein_coding|1/6|n.-145+27288T>C||||||,C|intron_variant|MODIFIER|CHODL|ENSG00000154645|transcript|ENST00000400131.5|protein_coding|1/4|n.-45+27288T>C||||||,C|intron_variant|MODIFIER|CHODL|ENSG00000154645|transcript|ENST00000400135.5|protein_coding|1/5|n.-145+27288T>C||||||,C|intron_variant|MODIFIER|CHODL|ENSG00000154645|transcript|ENST00000400128.5|protein_coding|2/6|n.-45+27288T>C||||||	chondrolectin
856584	9_38001625_G_A	0.491228070175439	0	1	C|intron_variant|MODIFIER|CHODL|ENSG00000154645|transcript|ENST00000400127.5|protein_coding|1/6|n.-145+32692T>C||||||,C|intron_variant|MODIFIER|CHODL|ENSG00000154645|transcript|ENST00000400131.5|protein_coding|1/4|n.-45+32692T>C||||||,C|intron_variant|MODIFIER|CHODL|ENSG00000154645|transcript|ENST00000400135.5|protein_coding|1/5|n.-145+32692T>C||||||,C|intron_variant|MODIFIER|CHODL|ENSG00000154645|transcript|ENST00000400128.5|protein_coding|2/6|n.-45+32692T>C||||||	chondrolectin
856585	9_38002259_A_G	0.611111111111111	0	1	C|intron_variant|MODIFIER|CHODL|ENSG00000154645|transcript|ENST00000400127.5|protein_coding|1/6|n.-145+35253T>C||||||,C|intron_variant|MODIFIER|CHODL|ENSG00000154645|transcript|ENST00000400131.5|protein_coding|1/4|n.-45+35253T>C||||||,C|intron_variant|MODIFIER|CHODL|ENSG00000154645|transcript|ENST00000400135.5|protein_coding|1/5|n.-145+35253T>C||||||,C|intron_variant|MODIFIER|CHODL|ENSG00000154645|transcript|ENST00000400128.5|protein_coding|2/6|n.-45+35253T>C||||||	chondrolectin
856586	9_38003516_G_A	0.439024390243902	0	0	T|intron_variant|MODIFIER|CHODL|ENSG00000154645|transcript|ENST00000400127.5|protein_coding|1/6|n.-145+41546A>T||||||,T|intron_variant|MODIFIER|CHODL|ENSG00000154645|transcript|ENST00000400131.5|protein_coding|1/4|n.-45+41546A>T||||||,T|intron_variant|MODIFIER|CHODL|ENSG00000154645|transcript|ENST00000400135.5|protein_coding|1/5|n.-145+41546A>T||||||,T|intron_variant|MODIFIER|CHODL|ENSG00000154645|transcript|ENST00000400128.5|protein_coding|2/6|n.-45+41546A>T||||||	chondrolectin
856587	9_38003549_C_G	0.393939393939394	0	0	A|intron_variant|MODIFIER|CHODL|ENSG00000154645|transcript|ENST00000400127.5|protein_coding|1/6|n.-145+45830G>A||||||,A|intron_variant|MODIFIER|CHODL|ENSG00000154645|transcript|ENST00000400131.5|protein_coding|1/4|n.-45+45830G>A||||||,A|intron_variant|MODIFIER|CHODL|ENSG00000154645|transcript|ENST00000400135.5|protein_coding|1/5|n.-145+45830G>A||||||,A|intron_variant|MODIFIER|CHODL|ENSG00000154645|transcript|ENST00000400128.5|protein_coding|2/6|n.-45+45830G>A||||||	chondrolectin
856588	9_38003806_C_T	0.583333333333333	0	0.9	T|intron_variant|MODIFIER|CHODL|ENSG00000154645|transcript|ENST00000400127.5|protein_coding|1/6|n.-145+45914C>T||||||,T|intron_variant|MODIFIER|CHODL|ENSG00000154645|transcript|ENST00000400131.5|protein_coding|1/4|n.-45+45914C>T||||||,T|intron_variant|MODIFIER|CHODL|ENSG00000154645|transcript|ENST00000400135.5|protein_coding|1/5|n.-145+45914C>T||||||,T|intron_variant|MODIFIER|CHODL|ENSG00000154645|transcript|ENST00000400128.5|protein_coding|2/6|n.-45+45914C>T||||||	chondrolectin
856589	9_38004142_T_C	1	0	0	G|intron_variant|MODIFIER|CHODL|ENSG00000154645|transcript|ENST00000400127.5|protein_coding|1/6|n.-145+47350A>G||||||,G|intron_variant|MODIFIER|CHODL|ENSG00000154645|transcript|ENST00000400131.5|protein_coding|1/4|n.-45+47350A>G||||||,G|intron_variant|MODIFIER|CHODL|ENSG00000154645|transcript|ENST00000400135.5|protein_coding|1/5|n.-145+47350A>G||||||,G|intron_variant|MODIFIER|CHODL|ENSG00000154645|transcript|ENST00000400128.5|protein_coding|2/6|n.-45+47350A>G||||||	chondrolectin
856590	9_38004512_C_T	1	1	1	G|intron_variant|MODIFIER|CHODL|ENSG00000154645|transcript|ENST00000400127.5|protein_coding|1/6|n.-145+47470A>G||||||,G|intron_variant|MODIFIER|CHODL|ENSG00000154645|transcript|ENST00000400131.5|protein_coding|1/4|n.-45+47470A>G||||||,G|intron_variant|MODIFIER|CHODL|ENSG00000154645|transcript|ENST00000400135.5|protein_coding|1/5|n.-145+47470A>G||||||,G|intron_variant|MODIFIER|CHODL|ENSG00000154645|transcript|ENST00000400128.5|protein_coding|2/6|n.-45+47470A>G||||||	chondrolectin
856591	9_38005438_T_C	0.564102564102564	0	0.95	A|intron_variant|MODIFIER|CHODL|ENSG00000154645|transcript|ENST00000400127.5|protein_coding|1/6|n.-145+50037G>A||||||,A|intron_variant|MODIFIER|CHODL|ENSG00000154645|transcript|ENST00000400131.5|protein_coding|1/4|n.-45+50037G>A||||||,A|intron_variant|MODIFIER|CHODL|ENSG00000154645|transcript|ENST00000400135.5|protein_coding|1/5|n.-145+50037G>A||||||,A|intron_variant|MODIFIER|CHODL|ENSG00000154645|transcript|ENST00000400128.5|protein_coding|2/6|n.-45+50037G>A||||||	chondrolectin
856592	9_38005460_T_C	0.615384615384615	0	0	G|intron_variant|MODIFIER|CHODL|ENSG00000154645|transcript|ENST00000400127.5|protein_coding|1/6|n.-145+50194A>G||||||,G|intron_variant|MODIFIER|CHODL|ENSG00000154645|transcript|ENST00000400131.5|protein_coding|1/4|n.-45+50194A>G||||||,G|intron_variant|MODIFIER|CHODL|ENSG00000154645|transcript|ENST00000400135.5|protein_coding|1/5|n.-145+50194A>G||||||,G|intron_variant|MODIFIER|CHODL|ENSG00000154645|transcript|ENST00000400128.5|protein_coding|2/6|n.-45+50194A>G||||||	chondrolectin
856593	9_38007750_A_G	0.351351351351351	0	1	A|intron_variant|MODIFIER|CHODL|ENSG00000154645|transcript|ENST00000400127.5|protein_coding|1/6|n.-145+50286G>A||||||,A|intron_variant|MODIFIER|CHODL|ENSG00000154645|transcript|ENST00000400131.5|protein_coding|1/4|n.-45+50286G>A||||||,A|intron_variant|MODIFIER|CHODL|ENSG00000154645|transcript|ENST00000400135.5|protein_coding|1/5|n.-145+50286G>A||||||,A|intron_variant|MODIFIER|CHODL|ENSG00000154645|transcript|ENST00000400128.5|protein_coding|2/6|n.-45+50286G>A||||||	chondrolectin
856594	9_38009258_A_G	0.366666666666667	0	0	A|intron_variant|MODIFIER|CHODL|ENSG00000154645|transcript|ENST00000400127.5|protein_coding|1/6|n.-145+50564G>A||||||,A|intron_variant|MODIFIER|CHODL|ENSG00000154645|transcript|ENST00000400131.5|protein_coding|1/4|n.-45+50564G>A||||||,A|intron_variant|MODIFIER|CHODL|ENSG00000154645|transcript|ENST00000400135.5|protein_coding|1/5|n.-145+50564G>A||||||,A|intron_variant|MODIFIER|CHODL|ENSG00000154645|transcript|ENST00000400128.5|protein_coding|2/6|n.-45+50564G>A||||||	chondrolectin
856595	9_38009409_C_T	0.580645161290323	0	1	G|intron_variant|MODIFIER|CHODL|ENSG00000154645|transcript|ENST00000400127.5|protein_coding|1/6|n.-145+52202A>G||||||,G|intron_variant|MODIFIER|CHODL|ENSG00000154645|transcript|ENST00000400131.5|protein_coding|1/4|n.-45+52202A>G||||||,G|intron_variant|MODIFIER|CHODL|ENSG00000154645|transcript|ENST00000400135.5|protein_coding|1/5|n.-145+52202A>G||||||,G|intron_variant|MODIFIER|CHODL|ENSG00000154645|transcript|ENST00000400128.5|protein_coding|2/6|n.-45+52202A>G||||||	chondrolectin
856596	9_38011050_T_C	0.390243902439024	0	1	T|intron_variant|MODIFIER|CHODL|ENSG00000154645|transcript|ENST00000400127.5|protein_coding|1/6|n.-144-42894C>T||||||,T|intron_variant|MODIFIER|CHODL|ENSG00000154645|transcript|ENST00000400131.5|protein_coding|1/4|n.-45+67578C>T||||||,T|intron_variant|MODIFIER|CHODL|ENSG00000154645|transcript|ENST00000400135.5|protein_coding|1/5|n.-144-42894C>T||||||,T|intron_variant|MODIFIER|CHODL|ENSG00000154645|transcript|ENST00000400128.5|protein_coding|2/6|n.-45+67578C>T||||||	chondrolectin
856597	9_38014639_T_C	0.588235294117647	0	1	C|intron_variant|MODIFIER|CHODL|ENSG00000154645|transcript|ENST00000400127.5|protein_coding|1/6|n.-144-42729T>C||||||,C|intron_variant|MODIFIER|CHODL|ENSG00000154645|transcript|ENST00000400131.5|protein_coding|1/4|n.-45+67743T>C||||||,C|intron_variant|MODIFIER|CHODL|ENSG00000154645|transcript|ENST00000400135.5|protein_coding|1/5|n.-144-42729T>C||||||,C|intron_variant|MODIFIER|CHODL|ENSG00000154645|transcript|ENST00000400128.5|protein_coding|2/6|n.-45+67743T>C||||||	chondrolectin
856598	9_38014698_G_A	0.611111111111111	0	1	G|intron_variant|MODIFIER|CHODL|ENSG00000154645|transcript|ENST00000400127.5|protein_coding|1/6|n.-144-42558T>G||||||,G|intron_variant|MODIFIER|CHODL|ENSG00000154645|transcript|ENST00000400131.5|protein_coding|1/4|n.-45+67914T>G||||||,G|intron_variant|MODIFIER|CHODL|ENSG00000154645|transcript|ENST00000400135.5|protein_coding|1/5|n.-144-42558T>G||||||,G|intron_variant|MODIFIER|CHODL|ENSG00000154645|transcript|ENST00000400128.5|protein_coding|2/6|n.-45+67914T>G||||||	chondrolectin
856599	9_38015040_T_C	0.508196721311475	0	0	T|intron_variant|MODIFIER|CHODL|ENSG00000154645|transcript|ENST00000400127.5|protein_coding|1/6|n.-144-42196C>T||||||,T|intron_variant|MODIFIER|CHODL|ENSG00000154645|transcript|ENST00000400131.5|protein_coding|1/4|n.-45+68276C>T||||||,T|intron_variant|MODIFIER|CHODL|ENSG00000154645|transcript|ENST00000400135.5|protein_coding|1/5|n.-144-42196C>T||||||,T|intron_variant|MODIFIER|CHODL|ENSG00000154645|transcript|ENST00000400128.5|protein_coding|2/6|n.-45+68276C>T||||||	chondrolectin
856600	9_38015330_C_G	0.558139534883721	0	1	A|intron_variant|MODIFIER|CHODL|ENSG00000154645|transcript|ENST00000400127.5|protein_coding|1/6|n.-144-40959G>A||||||,A|intron_variant|MODIFIER|CHODL|ENSG00000154645|transcript|ENST00000400131.5|protein_coding|1/4|n.-45+69513G>A||||||,A|intron_variant|MODIFIER|CHODL|ENSG00000154645|transcript|ENST00000400135.5|protein_coding|1/5|n.-144-40959G>A||||||,A|intron_variant|MODIFIER|CHODL|ENSG00000154645|transcript|ENST00000400128.5|protein_coding|2/6|n.-45+69513G>A||||||	chondrolectin
856601	9_38015649_C_G	1	1	1	T|intron_variant|MODIFIER|CHODL|ENSG00000154645|transcript|ENST00000400127.5|protein_coding|1/6|n.-144-37877C>T||||||,T|intron_variant|MODIFIER|CHODL|ENSG00000154645|transcript|ENST00000400131.5|protein_coding|1/4|n.-45+72595C>T||||||,T|intron_variant|MODIFIER|CHODL|ENSG00000154645|transcript|ENST00000400135.5|protein_coding|1/5|n.-144-37877C>T||||||,T|intron_variant|MODIFIER|CHODL|ENSG00000154645|transcript|ENST00000400128.5|protein_coding|2/6|n.-45+72595C>T||||||	chondrolectin
856602	9_38018693_T_C	0.471698113207547	0	0.9375	G|5_prime_UTR_variant|MODIFIER|CHODL|ENSG00000154645|transcript|ENST00000400127.5|protein_coding|2/7|n.-127C>G|||||228664|,G|5_prime_UTR_variant|MODIFIER|CHODL|ENSG00000154645|transcript|ENST00000400135.5|protein_coding|2/6|n.-127C>G|||||228664|,G|intron_variant|MODIFIER|CHODL|ENSG00000154645|transcript|ENST00000400131.5|protein_coding|1/4|n.-45+110489C>G||||||,G|intron_variant|MODIFIER|CHODL|ENSG00000154645|transcript|ENST00000400128.5|protein_coding|2/6|n.-45+110489C>G||||||,G|intron_variant|MODIFIER|AF130417.1|ENSG00000227330|transcript|ENST00000432412.1|pseudogene|3/4|n.335-3139G>C||||||,G|non_coding_transcript_exon_variant|MODIFIER|CHODL|ENSG00000154645|transcript|ENST00000400127.5|protein_coding|2/7|n.-127C>G||||||,G|non_coding_transcript_exon_variant|MODIFIER|CHODL|ENSG00000154645|transcript|ENST00000400135.5|protein_coding|2/6|n.-127C>G||||||	chondrolectin ; novel transcript
856603	9_38019461_A_G	0.558139534883721	0	1	T|intron_variant|MODIFIER|CHODL|ENSG00000154645|transcript|ENST00000400127.5|protein_coding|2/6|n.-45+14630C>T||||||,T|intron_variant|MODIFIER|CHODL|ENSG00000154645|transcript|ENST00000400131.5|protein_coding|1/4|n.-45+125201C>T||||||,T|intron_variant|MODIFIER|CHODL|ENSG00000154645|transcript|ENST00000400135.5|protein_coding|2/5|n.-45+14630C>T||||||,T|intron_variant|MODIFIER|CHODL|ENSG00000154645|transcript|ENST00000400128.5|protein_coding|2/6|n.-45+125201C>T||||||,T|intron_variant|MODIFIER|AF130417.1|ENSG00000227330|transcript|ENST00000432412.1|pseudogene|2/4|n.225-7972G>A||||||	chondrolectin ; novel transcript
856604	9_38020547_T_G	1	0.952380952380952	1	A|intron_variant|MODIFIER|CHODL|ENSG00000154645|transcript|ENST00000400127.5|protein_coding|2/6|n.-45+25831G>A||||||,A|intron_variant|MODIFIER|CHODL|ENSG00000154645|transcript|ENST00000400131.5|protein_coding|1/4|n.-45+136402G>A||||||,A|intron_variant|MODIFIER|CHODL|ENSG00000154645|transcript|ENST00000400135.5|protein_coding|2/5|n.-45+25831G>A||||||,A|intron_variant|MODIFIER|CHODL|ENSG00000154645|transcript|ENST00000400128.5|protein_coding|2/6|n.-45+136402G>A||||||,A|intron_variant|MODIFIER|AF130417.1|ENSG00000227330|transcript|ENST00000432412.1|pseudogene|2/4|n.225-19173C>T||||||	chondrolectin ; novel transcript
856605	9_38023200_C_A	1	1	1	C|intron_variant|MODIFIER|CHODL|ENSG00000154645|transcript|ENST00000400127.5|protein_coding|2/6|n.-45+27844A>C||||||,C|intron_variant|MODIFIER|CHODL|ENSG00000154645|transcript|ENST00000400131.5|protein_coding|1/4|n.-45+138415A>C||||||,C|intron_variant|MODIFIER|CHODL|ENSG00000154645|transcript|ENST00000400135.5|protein_coding|2/5|n.-45+27844A>C||||||,C|intron_variant|MODIFIER|CHODL|ENSG00000154645|transcript|ENST00000400128.5|protein_coding|2/6|n.-45+138415A>C||||||,C|intron_variant|MODIFIER|AF130417.1|ENSG00000227330|transcript|ENST00000432412.1|pseudogene|2/4|n.225-21186T>G||||||	chondrolectin ; novel transcript
856606	9_38023503_G_A	0.394736842105263	0	0	C|intron_variant|MODIFIER|CHODL|ENSG00000154645|transcript|ENST00000400127.5|protein_coding|2/6|n.-45+28546T>C||||||,C|intron_variant|MODIFIER|CHODL|ENSG00000154645|transcript|ENST00000400131.5|protein_coding|1/4|n.-45+139117T>C||||||,C|intron_variant|MODIFIER|CHODL|ENSG00000154645|transcript|ENST00000400135.5|protein_coding|2/5|n.-45+28546T>C||||||,C|intron_variant|MODIFIER|CHODL|ENSG00000154645|transcript|ENST00000400128.5|protein_coding|2/6|n.-45+139117T>C||||||,C|intron_variant|MODIFIER|AF130417.1|ENSG00000227330|transcript|ENST00000432412.1|pseudogene|2/4|n.225-21888A>G||||||	chondrolectin ; novel transcript
856607	9_38024461_G_A	1	1	1	T|intron_variant|MODIFIER|CHODL|ENSG00000154645|transcript|ENST00000400127.5|protein_coding|2/6|n.-45+30800C>T||||||,T|intron_variant|MODIFIER|CHODL|ENSG00000154645|transcript|ENST00000400131.5|protein_coding|1/4|n.-45+141371C>T||||||,T|intron_variant|MODIFIER|CHODL|ENSG00000154645|transcript|ENST00000400135.5|protein_coding|2/5|n.-45+30800C>T||||||,T|intron_variant|MODIFIER|CHODL|ENSG00000154645|transcript|ENST00000400128.5|protein_coding|2/6|n.-45+141371C>T||||||,T|intron_variant|MODIFIER|AF130417.1|ENSG00000227330|transcript|ENST00000432412.1|pseudogene|2/4|n.225-24142G>A||||||	chondrolectin ; novel transcript
856608	9_38027527_G_T	0.421052631578947	1	0	T|intron_variant|MODIFIER|CHODL|ENSG00000154645|transcript|ENST00000400127.5|protein_coding|2/6|n.-45+33307C>T||||||,T|intron_variant|MODIFIER|CHODL|ENSG00000154645|transcript|ENST00000400131.5|protein_coding|1/4|n.-45+143878C>T||||||,T|intron_variant|MODIFIER|CHODL|ENSG00000154645|transcript|ENST00000400135.5|protein_coding|2/5|n.-45+33307C>T||||||,T|intron_variant|MODIFIER|CHODL|ENSG00000154645|transcript|ENST00000400128.5|protein_coding|2/6|n.-45+143878C>T||||||,T|intron_variant|MODIFIER|AF130417.1|ENSG00000227330|transcript|ENST00000432412.1|pseudogene|2/4|n.225-26649G>A||||||	chondrolectin ; novel transcript
856609	9_38027647_C_T	1	1	1	A|intron_variant|MODIFIER|CHODL|ENSG00000154645|transcript|ENST00000400127.5|protein_coding|2/6|n.-45+33926G>A||||||,A|intron_variant|MODIFIER|CHODL|ENSG00000154645|transcript|ENST00000400131.5|protein_coding|1/4|n.-45+144497G>A||||||,A|intron_variant|MODIFIER|CHODL|ENSG00000154645|transcript|ENST00000400135.5|protein_coding|2/5|n.-45+33926G>A||||||,A|intron_variant|MODIFIER|CHODL|ENSG00000154645|transcript|ENST00000400128.5|protein_coding|2/6|n.-45+144497G>A||||||,A|intron_variant|MODIFIER|AF130417.1|ENSG00000227330|transcript|ENST00000432412.1|pseudogene|2/4|n.225-27268C>T||||||	chondrolectin ; novel transcript
856610	9_38030436_A_G	1	1	1	C|intron_variant|MODIFIER|CHODL|ENSG00000154645|transcript|ENST00000400127.5|protein_coding|2/6|n.-45+35684T>C||||||,C|intron_variant|MODIFIER|CHODL|ENSG00000154645|transcript|ENST00000400131.5|protein_coding|1/4|n.-45+146255T>C||||||,C|intron_variant|MODIFIER|CHODL|ENSG00000154645|transcript|ENST00000400135.5|protein_coding|2/5|n.-45+35684T>C||||||,C|intron_variant|MODIFIER|CHODL|ENSG00000154645|transcript|ENST00000400128.5|protein_coding|2/6|n.-45+146255T>C||||||,C|intron_variant|MODIFIER|AF130417.1|ENSG00000227330|transcript|ENST00000432412.1|pseudogene|2/4|n.225-29026A>G||||||	chondrolectin ; novel transcript
856611	9_38032377_T_C	0.530612244897959	0	1	T|intron_variant|MODIFIER|CHODL|ENSG00000154645|transcript|ENST00000400127.5|protein_coding|2/6|n.-45+37356C>T||||||,T|intron_variant|MODIFIER|CHODL|ENSG00000154645|transcript|ENST00000400131.5|protein_coding|1/4|n.-45+147927C>T||||||,T|intron_variant|MODIFIER|CHODL|ENSG00000154645|transcript|ENST00000400135.5|protein_coding|2/5|n.-45+37356C>T||||||,T|intron_variant|MODIFIER|CHODL|ENSG00000154645|transcript|ENST00000400128.5|protein_coding|2/6|n.-45+147927C>T||||||,T|intron_variant|MODIFIER|AF130417.1|ENSG00000227330|transcript|ENST00000432412.1|pseudogene|2/4|n.225-30698G>A||||||	chondrolectin ; novel transcript
856612	9_38035668_C_A	1	1	1	G|intron_variant|MODIFIER|CHODL|ENSG00000154645|transcript|ENST00000400127.5|protein_coding|2/6|n.-45+41396T>G||||||,G|intron_variant|MODIFIER|CHODL|ENSG00000154645|transcript|ENST00000400131.5|protein_coding|1/4|n.-45+151967T>G||||||,G|intron_variant|MODIFIER|CHODL|ENSG00000154645|transcript|ENST00000400135.5|protein_coding|2/5|n.-45+41396T>G||||||,G|intron_variant|MODIFIER|CHODL|ENSG00000154645|transcript|ENST00000400128.5|protein_coding|2/6|n.-45+151967T>G||||||,G|intron_variant|MODIFIER|AF130417.1|ENSG00000227330|transcript|ENST00000432412.1|pseudogene|2/4|n.224+30566A>C||||||	chondrolectin ; novel transcript
856613	9_38037089_C_T	0.566666666666667	0	1	G|intron_variant|MODIFIER|CHODL|ENSG00000154645|transcript|ENST00000400127.5|protein_coding|2/6|n.-45+47226C>G||||||,G|intron_variant|MODIFIER|CHODL|ENSG00000154645|transcript|ENST00000400131.5|protein_coding|1/4|n.-45+157797C>G||||||,G|intron_variant|MODIFIER|CHODL|ENSG00000154645|transcript|ENST00000400135.5|protein_coding|2/5|n.-45+47226C>G||||||,G|intron_variant|MODIFIER|CHODL|ENSG00000154645|transcript|ENST00000400128.5|protein_coding|2/6|n.-45+157797C>G||||||,G|intron_variant|MODIFIER|AF130417.1|ENSG00000227330|transcript|ENST00000432412.1|pseudogene|2/4|n.224+24736G>C||||||	chondrolectin ; novel transcript
856614	9_38040098_C_T	0.558823529411765	0	1	A|intron_variant|MODIFIER|CHODL|ENSG00000154645|transcript|ENST00000400127.5|protein_coding|2/6|n.-45+50578G>A||||||,A|intron_variant|MODIFIER|CHODL|ENSG00000154645|transcript|ENST00000400131.5|protein_coding|1/4|n.-45+161149G>A||||||,A|intron_variant|MODIFIER|CHODL|ENSG00000154645|transcript|ENST00000400135.5|protein_coding|2/5|n.-45+50578G>A||||||,A|intron_variant|MODIFIER|CHODL|ENSG00000154645|transcript|ENST00000400128.5|protein_coding|2/6|n.-45+161149G>A||||||,A|intron_variant|MODIFIER|AF130417.1|ENSG00000227330|transcript|ENST00000432412.1|pseudogene|2/4|n.224+21384C>T||||||	chondrolectin ; novel transcript
856615	9_38040675_C_T	0.305555555555556	0	0.96875	T|intron_variant|MODIFIER|CHODL|ENSG00000154645|transcript|ENST00000400127.5|protein_coding|2/6|n.-45+50982C>T||||||,T|intron_variant|MODIFIER|CHODL|ENSG00000154645|transcript|ENST00000400131.5|protein_coding|1/4|n.-45+161553C>T||||||,T|intron_variant|MODIFIER|CHODL|ENSG00000154645|transcript|ENST00000400135.5|protein_coding|2/5|n.-45+50982C>T||||||,T|intron_variant|MODIFIER|CHODL|ENSG00000154645|transcript|ENST00000400128.5|protein_coding|2/6|n.-45+161553C>T||||||,T|intron_variant|MODIFIER|AF130417.1|ENSG00000227330|transcript|ENST00000432412.1|pseudogene|2/4|n.224+20980G>A||||||	chondrolectin ; novel transcript
856616	9_38041538_G_A	0.3	0	0	G|intron_variant|MODIFIER|CHODL|ENSG00000154645|transcript|ENST00000400127.5|protein_coding|2/6|n.-45+60971A>G||||||,G|intron_variant|MODIFIER|CHODL|ENSG00000154645|transcript|ENST00000400131.5|protein_coding|1/4|n.-44-167567A>G||||||,G|intron_variant|MODIFIER|CHODL|ENSG00000154645|transcript|ENST00000400135.5|protein_coding|2/5|n.-45+60971A>G||||||,G|intron_variant|MODIFIER|CHODL|ENSG00000154645|transcript|ENST00000400128.5|protein_coding|2/6|n.-44-167567A>G||||||,G|intron_variant|MODIFIER|AF130417.1|ENSG00000227330|transcript|ENST00000432412.1|pseudogene|2/4|n.224+10991T>C||||||	chondrolectin ; novel transcript
856617	9_38047901_G_A	0.444444444444444	0	0	A|intron_variant|MODIFIER|CHODL|ENSG00000154645|transcript|ENST00000400127.5|protein_coding|2/6|n.-45+62311G>A||||||,A|intron_variant|MODIFIER|CHODL|ENSG00000154645|transcript|ENST00000400131.5|protein_coding|1/4|n.-44-166227G>A||||||,A|intron_variant|MODIFIER|CHODL|ENSG00000154645|transcript|ENST00000400135.5|protein_coding|2/5|n.-45+62311G>A||||||,A|intron_variant|MODIFIER|CHODL|ENSG00000154645|transcript|ENST00000400128.5|protein_coding|2/6|n.-44-166227G>A||||||,A|intron_variant|MODIFIER|AF130417.1|ENSG00000227330|transcript|ENST00000432412.1|pseudogene|2/4|n.224+9651C>T||||||	chondrolectin ; novel transcript
856618	9_38048779_C_T	1	0	0	T|intron_variant|MODIFIER|CHODL|ENSG00000154645|transcript|ENST00000400127.5|protein_coding|2/6|n.-45+71822C>T||||||,T|intron_variant|MODIFIER|CHODL|ENSG00000154645|transcript|ENST00000400131.5|protein_coding|1/4|n.-44-156716C>T||||||,T|intron_variant|MODIFIER|CHODL|ENSG00000154645|transcript|ENST00000400135.5|protein_coding|2/5|n.-45+71822C>T||||||,T|intron_variant|MODIFIER|CHODL|ENSG00000154645|transcript|ENST00000400128.5|protein_coding|2/6|n.-44-156716C>T||||||,T|intron_variant|MODIFIER|AF130417.1|ENSG00000227330|transcript|ENST00000432412.1|pseudogene|2/4|n.224+140G>A||||||	chondrolectin ; novel transcript
856619	9_38055014_T_G	1	1	1	A|intron_variant|MODIFIER|CHODL|ENSG00000154645|transcript|ENST00000400127.5|protein_coding|2/6|n.-45+73697G>A||||||,A|intron_variant|MODIFIER|CHODL|ENSG00000154645|transcript|ENST00000400131.5|protein_coding|1/4|n.-44-154841G>A||||||,A|intron_variant|MODIFIER|CHODL|ENSG00000154645|transcript|ENST00000400135.5|protein_coding|2/5|n.-45+73697G>A||||||,A|intron_variant|MODIFIER|CHODL|ENSG00000154645|transcript|ENST00000400128.5|protein_coding|2/6|n.-44-154841G>A||||||,A|intron_variant|MODIFIER|AF130417.1|ENSG00000227330|transcript|ENST00000432412.1|pseudogene|1/4|n.139-1650C>T||||||	chondrolectin ; novel transcript
856620	9_38055131_A_G	1	1	1	T|intron_variant|MODIFIER|CHODL|ENSG00000154645|transcript|ENST00000400127.5|protein_coding|2/6|n.-45+74198A>T||||||,T|intron_variant|MODIFIER|CHODL|ENSG00000154645|transcript|ENST00000400131.5|protein_coding|1/4|n.-44-154340A>T||||||,T|intron_variant|MODIFIER|CHODL|ENSG00000154645|transcript|ENST00000400135.5|protein_coding|2/5|n.-45+74198A>T||||||,T|intron_variant|MODIFIER|CHODL|ENSG00000154645|transcript|ENST00000400128.5|protein_coding|2/6|n.-44-154340A>T||||||,T|intron_variant|MODIFIER|AF130417.1|ENSG00000227330|transcript|ENST00000432412.1|pseudogene|1/4|n.139-2151T>A||||||	chondrolectin ; novel transcript
856621	9_38058427_C_T	1	0.947368421052632	0.96	G|intron_variant|MODIFIER|CHODL|ENSG00000154645|transcript|ENST00000400127.5|protein_coding|2/6|n.-45+74488A>G||||||,G|intron_variant|MODIFIER|CHODL|ENSG00000154645|transcript|ENST00000400131.5|protein_coding|1/4|n.-44-154050A>G||||||,G|intron_variant|MODIFIER|CHODL|ENSG00000154645|transcript|ENST00000400135.5|protein_coding|2/5|n.-45+74488A>G||||||,G|intron_variant|MODIFIER|CHODL|ENSG00000154645|transcript|ENST00000400128.5|protein_coding|2/6|n.-44-154050A>G||||||,G|intron_variant|MODIFIER|AF130417.1|ENSG00000227330|transcript|ENST00000432412.1|pseudogene|1/4|n.139-2441T>C||||||	chondrolectin ; novel transcript
856622	9_38058668_G_A	0.513513513513513	0.875	0	A|intron_variant|MODIFIER|CHODL|ENSG00000154645|transcript|ENST00000400127.5|protein_coding|2/6|n.-45+74955G>A||||||,A|intron_variant|MODIFIER|CHODL|ENSG00000154645|transcript|ENST00000400131.5|protein_coding|1/4|n.-44-153583G>A||||||,A|intron_variant|MODIFIER|CHODL|ENSG00000154645|transcript|ENST00000400135.5|protein_coding|2/5|n.-45+74955G>A||||||,A|intron_variant|MODIFIER|CHODL|ENSG00000154645|transcript|ENST00000400128.5|protein_coding|2/6|n.-44-153583G>A||||||,A|intron_variant|MODIFIER|AF130417.1|ENSG00000227330|transcript|ENST00000432412.1|pseudogene|1/4|n.139-2908C>T||||||	chondrolectin ; novel transcript
856623	9_38060971_T_C	0.418604651162791	0	1	G|intron_variant|MODIFIER|CHODL|ENSG00000154645|transcript|ENST00000400127.5|protein_coding|2/6|n.-45+75400A>G||||||,G|intron_variant|MODIFIER|CHODL|ENSG00000154645|transcript|ENST00000400131.5|protein_coding|1/4|n.-44-153138A>G||||||,G|intron_variant|MODIFIER|CHODL|ENSG00000154645|transcript|ENST00000400135.5|protein_coding|2/5|n.-45+75400A>G||||||,G|intron_variant|MODIFIER|CHODL|ENSG00000154645|transcript|ENST00000400128.5|protein_coding|2/6|n.-44-153138A>G||||||,G|intron_variant|MODIFIER|AF130417.1|ENSG00000227330|transcript|ENST00000432412.1|pseudogene|1/4|n.139-3353T>C||||||	chondrolectin ; novel transcript
856624	9_38063605_G_C	1	1	0	G|intron_variant|MODIFIER|CHODL|ENSG00000154645|transcript|ENST00000400127.5|protein_coding|2/6|n.-45+77143C>G||||||,G|intron_variant|MODIFIER|CHODL|ENSG00000154645|transcript|ENST00000400131.5|protein_coding|1/4|n.-44-151395C>G||||||,G|intron_variant|MODIFIER|CHODL|ENSG00000154645|transcript|ENST00000400135.5|protein_coding|2/5|n.-45+77143C>G||||||,G|intron_variant|MODIFIER|CHODL|ENSG00000154645|transcript|ENST00000400128.5|protein_coding|2/6|n.-44-151395C>G||||||,G|intron_variant|MODIFIER|AF130417.1|ENSG00000227330|transcript|ENST00000432412.1|pseudogene|1/4|n.139-5096G>C||||||	chondrolectin ; novel transcript
856625	9_38063872_A_T	0.608695652173913	0	0	A|intron_variant|MODIFIER|CHODL|ENSG00000154645|transcript|ENST00000400127.5|protein_coding|2/6|n.-45+81197C>A||||||,A|intron_variant|MODIFIER|CHODL|ENSG00000154645|transcript|ENST00000400131.5|protein_coding|1/4|n.-44-147341C>A||||||,A|intron_variant|MODIFIER|CHODL|ENSG00000154645|transcript|ENST00000400135.5|protein_coding|2/5|n.-45+81197C>A||||||,A|intron_variant|MODIFIER|CHODL|ENSG00000154645|transcript|ENST00000400128.5|protein_coding|2/6|n.-44-147341C>A||||||,A|intron_variant|MODIFIER|AF130417.1|ENSG00000227330|transcript|ENST00000432412.1|pseudogene|1/4|n.138+5599G>T||||||	chondrolectin ; novel transcript
856626	9_38071820_G_A	1	0	0	C|intron_variant|MODIFIER|CHODL|ENSG00000154645|transcript|ENST00000400127.5|protein_coding|2/6|n.-45+81375T>C||||||,C|intron_variant|MODIFIER|CHODL|ENSG00000154645|transcript|ENST00000400131.5|protein_coding|1/4|n.-44-147163T>C||||||,C|intron_variant|MODIFIER|CHODL|ENSG00000154645|transcript|ENST00000400135.5|protein_coding|2/5|n.-45+81375T>C||||||,C|intron_variant|MODIFIER|CHODL|ENSG00000154645|transcript|ENST00000400128.5|protein_coding|2/6|n.-44-147163T>C||||||,C|intron_variant|MODIFIER|AF130417.1|ENSG00000227330|transcript|ENST00000432412.1|pseudogene|1/4|n.138+5421A>G||||||	chondrolectin ; novel transcript
856627	9_38074530_A_C	0.428571428571429	1	0	C|intron_variant|MODIFIER|CHODL|ENSG00000154645|transcript|ENST00000400127.5|protein_coding|2/6|n.-45+81606T>C||||||,C|intron_variant|MODIFIER|CHODL|ENSG00000154645|transcript|ENST00000400131.5|protein_coding|1/4|n.-44-146932T>C||||||,C|intron_variant|MODIFIER|CHODL|ENSG00000154645|transcript|ENST00000400135.5|protein_coding|2/5|n.-45+81606T>C||||||,C|intron_variant|MODIFIER|CHODL|ENSG00000154645|transcript|ENST00000400128.5|protein_coding|2/6|n.-44-146932T>C||||||,C|intron_variant|MODIFIER|AF130417.1|ENSG00000227330|transcript|ENST00000432412.1|pseudogene|1/4|n.138+5190A>G||||||	chondrolectin ; novel transcript
856628	9_38084434_A_T	0.513513513513513	0	0	A|intron_variant|MODIFIER|CHODL|ENSG00000154645|transcript|ENST00000400127.5|protein_coding|2/6|n.-45+82978G>A||||||,A|intron_variant|MODIFIER|CHODL|ENSG00000154645|transcript|ENST00000400131.5|protein_coding|1/4|n.-44-145560G>A||||||,A|intron_variant|MODIFIER|CHODL|ENSG00000154645|transcript|ENST00000400135.5|protein_coding|2/5|n.-45+82978G>A||||||,A|intron_variant|MODIFIER|CHODL|ENSG00000154645|transcript|ENST00000400128.5|protein_coding|2/6|n.-44-145560G>A||||||,A|intron_variant|MODIFIER|AF130417.1|ENSG00000227330|transcript|ENST00000432412.1|pseudogene|1/4|n.138+3818C>T||||||	chondrolectin ; novel transcript
856629	9_38085681_C_G	0.52	0	1	T|intron_variant|MODIFIER|CHODL|ENSG00000154645|transcript|ENST00000400127.5|protein_coding|2/6|n.-45+83979C>T||||||,T|intron_variant|MODIFIER|CHODL|ENSG00000154645|transcript|ENST00000400131.5|protein_coding|1/4|n.-44-144559C>T||||||,T|intron_variant|MODIFIER|CHODL|ENSG00000154645|transcript|ENST00000400135.5|protein_coding|2/5|n.-45+83979C>T||||||,T|intron_variant|MODIFIER|CHODL|ENSG00000154645|transcript|ENST00000400128.5|protein_coding|2/6|n.-44-144559C>T||||||,T|intron_variant|MODIFIER|AF130417.1|ENSG00000227330|transcript|ENST00000432412.1|pseudogene|1/4|n.138+2817G>A||||||	chondrolectin ; novel transcript
856630	9_38085787_A_G	1	0	0	A|intron_variant|MODIFIER|CHODL|ENSG00000154645|transcript|ENST00000400127.5|protein_coding|2/6|n.-45+90835C>A||||||,A|intron_variant|MODIFIER|CHODL|ENSG00000154645|transcript|ENST00000400131.5|protein_coding|1/4|n.-44-137703C>A||||||,A|intron_variant|MODIFIER|CHODL|ENSG00000154645|transcript|ENST00000400135.5|protein_coding|2/5|n.-45+90835C>A||||||,A|intron_variant|MODIFIER|CHODL|ENSG00000154645|transcript|ENST00000400128.5|protein_coding|2/6|n.-44-137703C>A||||||	chondrolectin
856631	9_38088247_A_G	0.724137931034483	0	1	C|intron_variant|MODIFIER|CHODL|ENSG00000154645|transcript|ENST00000400127.5|protein_coding|2/6|n.-45+95543T>C||||||,C|intron_variant|MODIFIER|CHODL|ENSG00000154645|transcript|ENST00000400131.5|protein_coding|1/4|n.-44-132995T>C||||||,C|intron_variant|MODIFIER|CHODL|ENSG00000154645|transcript|ENST00000400135.5|protein_coding|2/5|n.-45+95543T>C||||||,C|intron_variant|MODIFIER|CHODL|ENSG00000154645|transcript|ENST00000400128.5|protein_coding|2/6|n.-44-132995T>C||||||	chondrolectin
856632	9_38090148_A_G	0.310344827586207	1	0	A|intron_variant|MODIFIER|CHODL|ENSG00000154645|transcript|ENST00000400127.5|protein_coding|2/6|n.-45+101568G>A||||||,A|intron_variant|MODIFIER|CHODL|ENSG00000154645|transcript|ENST00000400131.5|protein_coding|1/4|n.-44-126970G>A||||||,A|intron_variant|MODIFIER|CHODL|ENSG00000154645|transcript|ENST00000400135.5|protein_coding|2/5|n.-45+101568G>A||||||,A|intron_variant|MODIFIER|CHODL|ENSG00000154645|transcript|ENST00000400128.5|protein_coding|2/6|n.-44-126970G>A||||||	chondrolectin
856633	9_38091550_A_G	1	0	0	G|intron_variant|MODIFIER|CHODL|ENSG00000154645|transcript|ENST00000400127.5|protein_coding|2/6|n.-45+106612A>G||||||,G|intron_variant|MODIFIER|CHODL|ENSG00000154645|transcript|ENST00000400131.5|protein_coding|1/4|n.-44-121926A>G||||||,G|intron_variant|MODIFIER|CHODL|ENSG00000154645|transcript|ENST00000400135.5|protein_coding|2/5|n.-45+106612A>G||||||,G|intron_variant|MODIFIER|CHODL|ENSG00000154645|transcript|ENST00000400128.5|protein_coding|2/6|n.-44-121926A>G||||||	chondrolectin
856634	9_38093521_G_A	0.5	0	0	C|intron_variant|MODIFIER|CHODL|ENSG00000154645|transcript|ENST00000400127.5|protein_coding|2/6|n.-45+107731T>C||||||,C|intron_variant|MODIFIER|CHODL|ENSG00000154645|transcript|ENST00000400131.5|protein_coding|1/4|n.-44-120807T>C||||||,C|intron_variant|MODIFIER|CHODL|ENSG00000154645|transcript|ENST00000400135.5|protein_coding|2/5|n.-45+107731T>C||||||,C|intron_variant|MODIFIER|CHODL|ENSG00000154645|transcript|ENST00000400128.5|protein_coding|2/6|n.-44-120807T>C||||||	chondrolectin
856635	9_38093887_G_T	1	0	0	C|intron_variant|MODIFIER|CHODL|ENSG00000154645|transcript|ENST00000400127.5|protein_coding|2/6|n.-45+109587G>C||||||,C|intron_variant|MODIFIER|CHODL|ENSG00000154645|transcript|ENST00000400131.5|protein_coding|1/4|n.-44-118951G>C||||||,C|intron_variant|MODIFIER|CHODL|ENSG00000154645|transcript|ENST00000400135.5|protein_coding|2/5|n.-45+109587G>C||||||,C|intron_variant|MODIFIER|CHODL|ENSG00000154645|transcript|ENST00000400128.5|protein_coding|2/6|n.-44-118951G>C||||||	chondrolectin
856636	9_38096642_T_C	1	0	0	T|intron_variant|MODIFIER|CHODL|ENSG00000154645|transcript|ENST00000400127.5|protein_coding|2/6|n.-44-112287C>T||||||,T|intron_variant|MODIFIER|CHODL|ENSG00000154645|transcript|ENST00000400131.5|protein_coding|1/4|n.-44-112287C>T||||||,T|intron_variant|MODIFIER|CHODL|ENSG00000154645|transcript|ENST00000400135.5|protein_coding|2/5|n.-44-112287C>T||||||,T|intron_variant|MODIFIER|CHODL|ENSG00000154645|transcript|ENST00000400128.5|protein_coding|2/6|n.-44-112287C>T||||||	chondrolectin
856637	9_38096658_C_G	1	1	0.941176470588235	A|intron_variant|MODIFIER|CHODL|ENSG00000154645|transcript|ENST00000400127.5|protein_coding|2/6|n.-44-110626G>A||||||,A|intron_variant|MODIFIER|CHODL|ENSG00000154645|transcript|ENST00000400131.5|protein_coding|1/4|n.-44-110626G>A||||||,A|intron_variant|MODIFIER|CHODL|ENSG00000154645|transcript|ENST00000400135.5|protein_coding|2/5|n.-44-110626G>A||||||,A|intron_variant|MODIFIER|CHODL|ENSG00000154645|transcript|ENST00000400128.5|protein_coding|2/6|n.-44-110626G>A||||||	chondrolectin
856638	9_38098863_A_C	1	1	0.944444444444444	T|intron_variant|MODIFIER|CHODL|ENSG00000154645|transcript|ENST00000400127.5|protein_coding|2/6|n.-44-110579C>T||||||,T|intron_variant|MODIFIER|CHODL|ENSG00000154645|transcript|ENST00000400131.5|protein_coding|1/4|n.-44-110579C>T||||||,T|intron_variant|MODIFIER|CHODL|ENSG00000154645|transcript|ENST00000400135.5|protein_coding|2/5|n.-44-110579C>T||||||,T|intron_variant|MODIFIER|CHODL|ENSG00000154645|transcript|ENST00000400128.5|protein_coding|2/6|n.-44-110579C>T||||||	chondrolectin
856639	9_38099684_A_G	0.511627906976744	1	0	C|intron_variant|MODIFIER|CHODL|ENSG00000154645|transcript|ENST00000400127.5|protein_coding|2/6|n.-44-102586T>C||||||,C|intron_variant|MODIFIER|CHODL|ENSG00000154645|transcript|ENST00000400131.5|protein_coding|1/4|n.-44-102586T>C||||||,C|intron_variant|MODIFIER|CHODL|ENSG00000154645|transcript|ENST00000400135.5|protein_coding|2/5|n.-44-102586T>C||||||,C|intron_variant|MODIFIER|CHODL|ENSG00000154645|transcript|ENST00000400128.5|protein_coding|2/6|n.-44-102586T>C||||||	chondrolectin
856640	9_38104147_C_G	0.51219512195122	0.961538461538462	0	C|intron_variant|MODIFIER|CHODL|ENSG00000154645|transcript|ENST00000400127.5|protein_coding|2/6|n.-44-96944T>C||||||,C|intron_variant|MODIFIER|CHODL|ENSG00000154645|transcript|ENST00000400131.5|protein_coding|1/4|n.-44-96944T>C||||||,C|intron_variant|MODIFIER|CHODL|ENSG00000154645|transcript|ENST00000400135.5|protein_coding|2/5|n.-44-96944T>C||||||,C|intron_variant|MODIFIER|CHODL|ENSG00000154645|transcript|ENST00000400128.5|protein_coding|2/6|n.-44-96944T>C||||||	chondrolectin
856641	9_38106032_C_T	1	1	1	A|intron_variant|MODIFIER|CHODL|ENSG00000154645|transcript|ENST00000400127.5|protein_coding|2/6|n.-44-96280G>A||||||,A|intron_variant|MODIFIER|CHODL|ENSG00000154645|transcript|ENST00000400131.5|protein_coding|1/4|n.-44-96280G>A||||||,A|intron_variant|MODIFIER|CHODL|ENSG00000154645|transcript|ENST00000400135.5|protein_coding|2/5|n.-44-96280G>A||||||,A|intron_variant|MODIFIER|CHODL|ENSG00000154645|transcript|ENST00000400128.5|protein_coding|2/6|n.-44-96280G>A||||||	chondrolectin
856642	9_38106045_G_C	1	1	1	A|intron_variant|MODIFIER|CHODL|ENSG00000154645|transcript|ENST00000400127.5|protein_coding|2/6|n.-44-92712T>A||||||,A|intron_variant|MODIFIER|CHODL|ENSG00000154645|transcript|ENST00000400131.5|protein_coding|1/4|n.-44-92712T>A||||||,A|intron_variant|MODIFIER|CHODL|ENSG00000154645|transcript|ENST00000400135.5|protein_coding|2/5|n.-44-92712T>A||||||,A|intron_variant|MODIFIER|CHODL|ENSG00000154645|transcript|ENST00000400128.5|protein_coding|2/6|n.-44-92712T>A||||||	chondrolectin
856643	9_38108513_T_C	1	1	1	T|intron_variant|MODIFIER|CHODL|ENSG00000154645|transcript|ENST00000400127.5|protein_coding|2/6|n.-44-90819C>T||||||,T|intron_variant|MODIFIER|CHODL|ENSG00000154645|transcript|ENST00000400131.5|protein_coding|1/4|n.-44-90819C>T||||||,T|intron_variant|MODIFIER|CHODL|ENSG00000154645|transcript|ENST00000400135.5|protein_coding|2/5|n.-44-90819C>T||||||,T|intron_variant|MODIFIER|CHODL|ENSG00000154645|transcript|ENST00000400128.5|protein_coding|2/6|n.-44-90819C>T||||||	chondrolectin
856644	9_38108746_C_T	1	1	1	G|intron_variant|MODIFIER|CHODL|ENSG00000154645|transcript|ENST00000400127.5|protein_coding|2/6|n.-44-90475A>G||||||,G|intron_variant|MODIFIER|CHODL|ENSG00000154645|transcript|ENST00000400131.5|protein_coding|1/4|n.-44-90475A>G||||||,G|intron_variant|MODIFIER|CHODL|ENSG00000154645|transcript|ENST00000400135.5|protein_coding|2/5|n.-44-90475A>G||||||,G|intron_variant|MODIFIER|CHODL|ENSG00000154645|transcript|ENST00000400128.5|protein_coding|2/6|n.-44-90475A>G||||||	chondrolectin
856645	9_38108960_C_T	1	1	0.95	C|intron_variant|MODIFIER|CHODL|ENSG00000154645|transcript|ENST00000400127.5|protein_coding|2/6|n.-44-90450T>C||||||,C|intron_variant|MODIFIER|CHODL|ENSG00000154645|transcript|ENST00000400131.5|protein_coding|1/4|n.-44-90450T>C||||||,C|intron_variant|MODIFIER|CHODL|ENSG00000154645|transcript|ENST00000400135.5|protein_coding|2/5|n.-44-90450T>C||||||,C|intron_variant|MODIFIER|CHODL|ENSG00000154645|transcript|ENST00000400128.5|protein_coding|2/6|n.-44-90450T>C||||||	chondrolectin
856646	9_38109558_C_T	1	0	0	G|intron_variant|MODIFIER|CHODL|ENSG00000154645|transcript|ENST00000400127.5|protein_coding|2/6|n.-44-88076A>G||||||,G|intron_variant|MODIFIER|CHODL|ENSG00000154645|transcript|ENST00000400131.5|protein_coding|1/4|n.-44-88076A>G||||||,G|intron_variant|MODIFIER|CHODL|ENSG00000154645|transcript|ENST00000400135.5|protein_coding|2/5|n.-44-88076A>G||||||,G|intron_variant|MODIFIER|CHODL|ENSG00000154645|transcript|ENST00000400128.5|protein_coding|2/6|n.-44-88076A>G||||||	chondrolectin
856647	9_38111013_A_G	1	0	1	G|intron_variant|MODIFIER|CHODL|ENSG00000154645|transcript|ENST00000400127.5|protein_coding|2/6|n.-44-83245A>G||||||,G|intron_variant|MODIFIER|CHODL|ENSG00000154645|transcript|ENST00000400131.5|protein_coding|1/4|n.-44-83245A>G||||||,G|intron_variant|MODIFIER|CHODL|ENSG00000154645|transcript|ENST00000400135.5|protein_coding|2/5|n.-44-83245A>G||||||,G|intron_variant|MODIFIER|CHODL|ENSG00000154645|transcript|ENST00000400128.5|protein_coding|2/6|n.-44-83245A>G||||||	chondrolectin
856648	9_38117650_T_C	1	1	0.967741935483871	A|intron_variant|MODIFIER|CHODL|ENSG00000154645|transcript|ENST00000400127.5|protein_coding|2/6|n.-44-80594G>A||||||,A|intron_variant|MODIFIER|CHODL|ENSG00000154645|transcript|ENST00000400131.5|protein_coding|1/4|n.-44-80594G>A||||||,A|intron_variant|MODIFIER|CHODL|ENSG00000154645|transcript|ENST00000400135.5|protein_coding|2/5|n.-44-80594G>A||||||,A|intron_variant|MODIFIER|CHODL|ENSG00000154645|transcript|ENST00000400128.5|protein_coding|2/6|n.-44-80594G>A||||||	chondrolectin
856649	9_38118224_G_A	0.981481481481482	0	0	C|intron_variant|MODIFIER|CHODL|ENSG00000154645|transcript|ENST00000400127.5|protein_coding|2/6|n.-44-78879T>C||||||,C|intron_variant|MODIFIER|CHODL|ENSG00000154645|transcript|ENST00000400131.5|protein_coding|1/4|n.-44-78879T>C||||||,C|intron_variant|MODIFIER|CHODL|ENSG00000154645|transcript|ENST00000400135.5|protein_coding|2/5|n.-44-78879T>C||||||,C|intron_variant|MODIFIER|CHODL|ENSG00000154645|transcript|ENST00000400128.5|protein_coding|2/6|n.-44-78879T>C||||||	chondrolectin
856650	9_38118283_C_T	0.470588235294118	0	1	G|intron_variant|MODIFIER|CHODL|ENSG00000154645|transcript|ENST00000400127.5|protein_coding|2/6|n.-44-72810A>G||||||,G|intron_variant|MODIFIER|CHODL|ENSG00000154645|transcript|ENST00000400131.5|protein_coding|1/4|n.-44-72810A>G||||||,G|intron_variant|MODIFIER|CHODL|ENSG00000154645|transcript|ENST00000400135.5|protein_coding|2/5|n.-44-72810A>G||||||,G|intron_variant|MODIFIER|CHODL|ENSG00000154645|transcript|ENST00000400128.5|protein_coding|2/6|n.-44-72810A>G||||||	chondrolectin
856651	9_38119875_A_G	1	0	0	A|intron_variant|MODIFIER|CHODL|ENSG00000154645|transcript|ENST00000400127.5|protein_coding|2/6|n.-44-71863G>A||||||,A|intron_variant|MODIFIER|CHODL|ENSG00000154645|transcript|ENST00000400131.5|protein_coding|1/4|n.-44-71863G>A||||||,A|intron_variant|MODIFIER|CHODL|ENSG00000154645|transcript|ENST00000400135.5|protein_coding|2/5|n.-44-71863G>A||||||,A|intron_variant|MODIFIER|CHODL|ENSG00000154645|transcript|ENST00000400128.5|protein_coding|2/6|n.-44-71863G>A||||||	chondrolectin
856652	9_38119903_A_C	1	1	0.888888888888889	G|intron_variant|MODIFIER|CHODL|ENSG00000154645|transcript|ENST00000400127.5|protein_coding|2/6|n.-44-69965A>G||||||,G|intron_variant|MODIFIER|CHODL|ENSG00000154645|transcript|ENST00000400131.5|protein_coding|1/4|n.-44-69965A>G||||||,G|intron_variant|MODIFIER|CHODL|ENSG00000154645|transcript|ENST00000400135.5|protein_coding|2/5|n.-44-69965A>G||||||,G|intron_variant|MODIFIER|CHODL|ENSG00000154645|transcript|ENST00000400128.5|protein_coding|2/6|n.-44-69965A>G||||||	chondrolectin
856653	9_38121341_C_G	1	1	1	G|intron_variant|MODIFIER|CHODL|ENSG00000154645|transcript|ENST00000400127.5|protein_coding|2/6|n.-44-68748T>G||||||,G|intron_variant|MODIFIER|CHODL|ENSG00000154645|transcript|ENST00000400131.5|protein_coding|1/4|n.-44-68748T>G||||||,G|intron_variant|MODIFIER|CHODL|ENSG00000154645|transcript|ENST00000400135.5|protein_coding|2/5|n.-44-68748T>G||||||,G|intron_variant|MODIFIER|CHODL|ENSG00000154645|transcript|ENST00000400128.5|protein_coding|2/6|n.-44-68748T>G||||||	chondrolectin
856654	9_38124984_T_C	0.552631578947368	0	1	T|intron_variant|MODIFIER|CHODL|ENSG00000154645|transcript|ENST00000400127.5|protein_coding|2/6|n.-44-67877G>T||||||,T|intron_variant|MODIFIER|CHODL|ENSG00000154645|transcript|ENST00000400131.5|protein_coding|1/4|n.-44-67877G>T||||||,T|intron_variant|MODIFIER|CHODL|ENSG00000154645|transcript|ENST00000400135.5|protein_coding|2/5|n.-44-67877G>T||||||,T|intron_variant|MODIFIER|CHODL|ENSG00000154645|transcript|ENST00000400128.5|protein_coding|2/6|n.-44-67877G>T||||||	chondrolectin
856655	9_38125076_A_C	0.5	1	0	G|intron_variant|MODIFIER|CHODL|ENSG00000154645|transcript|ENST00000400127.5|protein_coding|2/6|n.-44-66332A>G||||||,G|intron_variant|MODIFIER|CHODL|ENSG00000154645|transcript|ENST00000400131.5|protein_coding|1/4|n.-44-66332A>G||||||,G|intron_variant|MODIFIER|CHODL|ENSG00000154645|transcript|ENST00000400135.5|protein_coding|2/5|n.-44-66332A>G||||||,G|intron_variant|MODIFIER|CHODL|ENSG00000154645|transcript|ENST00000400128.5|protein_coding|2/6|n.-44-66332A>G||||||	chondrolectin
856656	9_38126383_G_C	1	1	0.966666666666667	T|intron_variant|MODIFIER|CHODL|ENSG00000154645|transcript|ENST00000400127.5|protein_coding|2/6|n.-44-63596C>T||||||,T|intron_variant|MODIFIER|CHODL|ENSG00000154645|transcript|ENST00000400131.5|protein_coding|1/4|n.-44-63596C>T||||||,T|intron_variant|MODIFIER|CHODL|ENSG00000154645|transcript|ENST00000400135.5|protein_coding|2/5|n.-44-63596C>T||||||,T|intron_variant|MODIFIER|CHODL|ENSG00000154645|transcript|ENST00000400128.5|protein_coding|2/6|n.-44-63596C>T||||||	chondrolectin
856657	9_38126514_G_A	0.32258064516129	1	0	A|intron_variant|MODIFIER|CHODL|ENSG00000154645|transcript|ENST00000400127.5|protein_coding|2/6|n.-44-57269G>A||||||,A|intron_variant|MODIFIER|CHODL|ENSG00000154645|transcript|ENST00000400131.5|protein_coding|1/4|n.-44-57269G>A||||||,A|intron_variant|MODIFIER|CHODL|ENSG00000154645|transcript|ENST00000400135.5|protein_coding|2/5|n.-44-57269G>A||||||,A|intron_variant|MODIFIER|CHODL|ENSG00000154645|transcript|ENST00000400128.5|protein_coding|2/6|n.-44-57269G>A||||||	chondrolectin
856658	9_38126537_C_T	0.727272727272727	0	1	T|intron_variant|MODIFIER|CHODL|ENSG00000154645|transcript|ENST00000400127.5|protein_coding|2/6|n.-44-51630C>T||||||,T|intron_variant|MODIFIER|CHODL|ENSG00000154645|transcript|ENST00000400131.5|protein_coding|1/4|n.-44-51630C>T||||||,T|intron_variant|MODIFIER|CHODL|ENSG00000154645|transcript|ENST00000400135.5|protein_coding|2/5|n.-44-51630C>T||||||,T|intron_variant|MODIFIER|CHODL|ENSG00000154645|transcript|ENST00000400128.5|protein_coding|2/6|n.-44-51630C>T||||||	chondrolectin
856659	9_38127900_A_G	0.621621621621622	1	0	G|intron_variant|MODIFIER|CHODL|ENSG00000154645|transcript|ENST00000400127.5|protein_coding|2/6|n.-44-47559A>G||||||,G|intron_variant|MODIFIER|CHODL|ENSG00000154645|transcript|ENST00000400131.5|protein_coding|1/4|n.-44-47559A>G||||||,G|intron_variant|MODIFIER|CHODL|ENSG00000154645|transcript|ENST00000400135.5|protein_coding|2/5|n.-44-47559A>G||||||,G|intron_variant|MODIFIER|CHODL|ENSG00000154645|transcript|ENST00000400128.5|protein_coding|2/6|n.-44-47559A>G||||||	chondrolectin
856660	9_38129036_T_C	0.45	0	1	T|intron_variant|MODIFIER|CHODL|ENSG00000154645|transcript|ENST00000400127.5|protein_coding|2/6|n.-44-47026C>T||||||,T|intron_variant|MODIFIER|CHODL|ENSG00000154645|transcript|ENST00000400131.5|protein_coding|1/4|n.-44-47026C>T||||||,T|intron_variant|MODIFIER|CHODL|ENSG00000154645|transcript|ENST00000400135.5|protein_coding|2/5|n.-44-47026C>T||||||,T|intron_variant|MODIFIER|CHODL|ENSG00000154645|transcript|ENST00000400128.5|protein_coding|2/6|n.-44-47026C>T||||||	chondrolectin
856661	9_38129673_T_G	0.511111111111111	0	1	C|intron_variant|MODIFIER|CHODL|ENSG00000154645|transcript|ENST00000400127.5|protein_coding|2/6|n.-44-41062G>C||||||,C|intron_variant|MODIFIER|CHODL|ENSG00000154645|transcript|ENST00000400131.5|protein_coding|1/4|n.-44-41062G>C||||||,C|intron_variant|MODIFIER|CHODL|ENSG00000154645|transcript|ENST00000400135.5|protein_coding|2/5|n.-44-41062G>C||||||,C|intron_variant|MODIFIER|CHODL|ENSG00000154645|transcript|ENST00000400128.5|protein_coding|2/6|n.-44-41062G>C||||||	chondrolectin
856662	9_38131583_C_T	0.384615384615385	1	0	C|intron_variant|MODIFIER|CHODL|ENSG00000154645|transcript|ENST00000400127.5|protein_coding|2/6|n.-44-33674T>C||||||,C|intron_variant|MODIFIER|CHODL|ENSG00000154645|transcript|ENST00000400131.5|protein_coding|1/4|n.-44-33674T>C||||||,C|intron_variant|MODIFIER|CHODL|ENSG00000154645|transcript|ENST00000400135.5|protein_coding|2/5|n.-44-33674T>C||||||,C|intron_variant|MODIFIER|CHODL|ENSG00000154645|transcript|ENST00000400128.5|protein_coding|2/6|n.-44-33674T>C||||||	chondrolectin
856663	9_38131922_G_A	0.975609756097561	1	1	T|intron_variant|MODIFIER|CHODL|ENSG00000154645|transcript|ENST00000400127.5|protein_coding|2/6|n.-44-33668G>T||||||,T|intron_variant|MODIFIER|CHODL|ENSG00000154645|transcript|ENST00000400131.5|protein_coding|1/4|n.-44-33668G>T||||||,T|intron_variant|MODIFIER|CHODL|ENSG00000154645|transcript|ENST00000400135.5|protein_coding|2/5|n.-44-33668G>T||||||,T|intron_variant|MODIFIER|CHODL|ENSG00000154645|transcript|ENST00000400128.5|protein_coding|2/6|n.-44-33668G>T||||||	chondrolectin
856664	9_38132569_A_C	0.571428571428571	0	0	C|intron_variant|MODIFIER|CHODL|ENSG00000154645|transcript|ENST00000400127.5|protein_coding|2/6|n.-44-31833T>C||||||,C|intron_variant|MODIFIER|CHODL|ENSG00000154645|transcript|ENST00000400131.5|protein_coding|1/4|n.-44-31833T>C||||||,C|intron_variant|MODIFIER|CHODL|ENSG00000154645|transcript|ENST00000400135.5|protein_coding|2/5|n.-44-31833T>C||||||,C|intron_variant|MODIFIER|CHODL|ENSG00000154645|transcript|ENST00000400128.5|protein_coding|2/6|n.-44-31833T>C||||||	chondrolectin
856665	9_38135028_G_A	0.527777777777778	0.954545454545455	0	T|intron_variant|MODIFIER|CHODL|ENSG00000154645|transcript|ENST00000400127.5|protein_coding|2/6|n.-44-27252C>T||||||,T|intron_variant|MODIFIER|CHODL|ENSG00000154645|transcript|ENST00000400131.5|protein_coding|1/4|n.-44-27252C>T||||||,T|intron_variant|MODIFIER|CHODL|ENSG00000154645|transcript|ENST00000400135.5|protein_coding|2/5|n.-44-27252C>T||||||,T|intron_variant|MODIFIER|CHODL|ENSG00000154645|transcript|ENST00000400128.5|protein_coding|2/6|n.-44-27252C>T||||||	chondrolectin
856666	9_38135567_G_A	0.55	0	1	A|intron_variant|MODIFIER|CHODL|ENSG00000154645|transcript|ENST00000299295.7|protein_coding|3/5|n.547+1221G>A||||||,A|intron_variant|MODIFIER|CHODL|ENSG00000154645|transcript|ENST00000400127.5|protein_coding|4/6|n.424+1221G>A||||||,A|intron_variant|MODIFIER|CHODL|ENSG00000154645|transcript|ENST00000400131.5|protein_coding|3/4|n.424+1221G>A||||||,A|intron_variant|MODIFIER|CHODL|ENSG00000154645|transcript|ENST00000400135.5|protein_coding|4/5|n.424+1221G>A||||||,A|intron_variant|MODIFIER|CHODL|ENSG00000154645|transcript|ENST00000400128.5|protein_coding|4/6|n.424+1221G>A||||||,A|intron_variant|MODIFIER|CHODL|ENSG00000154645|transcript|ENST00000543733.5|protein_coding|3/5|n.490+1221G>A||||||,A|intron_variant|MODIFIER|CHODL|ENSG00000154645|transcript|ENST00000338326.4|protein_coding|2/3|n.424+1221G>A||||||	chondrolectin
856667	9_38135617_A_C	0.5	0	1	A|intron_variant|MODIFIER|TMPRSS15|ENSG00000154646|transcript|ENST00000284885.8|protein_coding|21/24|n.2487-1260G>T||||||	transmembrane serine protease 15
856668	9_38135780_C_T	0.470588235294118	1	0	C|intron_variant|MODIFIER|TMPRSS15|ENSG00000154646|transcript|ENST00000284885.8|protein_coding|21/24|n.2487-5180A>G||||||	transmembrane serine protease 15
856669	9_38136347_G_T	1	0	0	A|intron_variant|MODIFIER|TMPRSS15|ENSG00000154646|transcript|ENST00000284885.8|protein_coding|21/24|n.2487-6515C>T||||||	transmembrane serine protease 15
856670	9_38137727_T_G	1	1	0.964285714285714	C|intron_variant|MODIFIER|TMPRSS15|ENSG00000154646|transcript|ENST00000284885.8|protein_coding|21/24|n.2486+4468C>G||||||	transmembrane serine protease 15
856671	9_38140635_G_T	1	0	0	C|intron_variant|MODIFIER|TMPRSS15|ENSG00000154646|transcript|ENST00000284885.8|protein_coding|21/24|n.2486+4083C>G||||||	transmembrane serine protease 15
856672	9_38140775_A_G	0.523809523809524	0.944444444444444	0	T|intron_variant|MODIFIER|TMPRSS15|ENSG00000154646|transcript|ENST00000284885.8|protein_coding|21/24|n.2486+3335G>A||||||	transmembrane serine protease 15
856673	9_38141372_A_G	0.71875	0	1	G|intron_variant|MODIFIER|TMPRSS15|ENSG00000154646|transcript|ENST00000284885.8|protein_coding|21/24|n.2486+3163T>C||||||	transmembrane serine protease 15
856674	9_38141971_A_G	0.541666666666667	0	0	A|intron_variant|MODIFIER|TMPRSS15|ENSG00000154646|transcript|ENST00000284885.8|protein_coding|21/24|n.2486+3100C>T||||||	transmembrane serine protease 15
856675	9_38142148_A_C	0.533333333333333	0	1	C|intron_variant|MODIFIER|TMPRSS15|ENSG00000154646|transcript|ENST00000284885.8|protein_coding|21/24|n.2486+2763C>G||||||	transmembrane serine protease 15
856676	9_38142289_G_T	0.621621621621622	0	1	G|intron_variant|MODIFIER|TMPRSS15|ENSG00000154646|transcript|ENST00000284885.8|protein_coding|21/24|n.2486+2222G>C||||||	transmembrane serine protease 15
856677	9_38142294_T_A	0.605263157894737	0	0.95	G|intron_variant|MODIFIER|TMPRSS15|ENSG00000154646|transcript|ENST00000284885.8|protein_coding|21/24|n.2486+2193T>C||||||	transmembrane serine protease 15
856678	9_38144832_C_T	1	0	0	C|intron_variant|MODIFIER|TMPRSS15|ENSG00000154646|transcript|ENST00000284885.8|protein_coding|21/24|n.2486+1616A>G||||||	transmembrane serine protease 15
856679	9_38150170_T_G	1	0	0	T|intron_variant|MODIFIER|TMPRSS15|ENSG00000154646|transcript|ENST00000284885.8|protein_coding|21/24|n.2486+1418G>A||||||	transmembrane serine protease 15
856680	9_38154762_C_T	1	0	0	T|intron_variant|MODIFIER|TMPRSS15|ENSG00000154646|transcript|ENST00000284885.8|protein_coding|18/24|n.2166-1942G>A||||||	transmembrane serine protease 15
856681	9_38160794_T_C	1	0	0	A|intron_variant|MODIFIER|TMPRSS15|ENSG00000154646|transcript|ENST00000284885.8|protein_coding|18/24|n.2166-4535C>T||||||	transmembrane serine protease 15
856682	9_38162089_T_C	1	1	1	C|intron_variant|MODIFIER|TMPRSS15|ENSG00000154646|transcript|ENST00000284885.8|protein_coding|18/24|n.2166-5312C>G||||||	transmembrane serine protease 15
856683	9_38162713_G_A	1	1	1	T|intron_variant|MODIFIER|TMPRSS15|ENSG00000154646|transcript|ENST00000284885.8|protein_coding|18/24|n.2165+7284G>A||||||	transmembrane serine protease 15
856684	9_38164367_C_T	1	0	0	C|intron_variant|MODIFIER|TMPRSS15|ENSG00000154646|transcript|ENST00000284885.8|protein_coding|18/24|n.2165+6602A>G||||||	transmembrane serine protease 15
856685	9_38165819_C_A	1	0	1	A|intron_variant|MODIFIER|TMPRSS15|ENSG00000154646|transcript|ENST00000284885.8|protein_coding|18/24|n.2165+5175G>T||||||	transmembrane serine protease 15
856686	9_38168156_A_G	1	0	0	C|intron_variant|MODIFIER|TMPRSS15|ENSG00000154646|transcript|ENST00000284885.8|protein_coding|17/24|n.2032+885A>G||||||	transmembrane serine protease 15
856687	9_38168324_G_A	1	0	1	T|intron_variant|MODIFIER|TMPRSS15|ENSG00000154646|transcript|ENST00000284885.8|protein_coding|17/24|n.2032+504G>A||||||	transmembrane serine protease 15
856688	9_38178573_T_C	1	0	1	G|intron_variant|MODIFIER|TMPRSS15|ENSG00000154646|transcript|ENST00000284885.8|protein_coding|16/24|n.1922-1213T>C||||||	transmembrane serine protease 15
856689	9_38179248_G_A	1	0	0	T|intron_variant|MODIFIER|TMPRSS15|ENSG00000154646|transcript|ENST00000284885.8|protein_coding|16/24|n.1922-1806G>A||||||	transmembrane serine protease 15
856690	9_38179992_A_G	1	0	1	T|intron_variant|MODIFIER|TMPRSS15|ENSG00000154646|transcript|ENST00000284885.8|protein_coding|16/24|n.1922-4577G>A||||||	transmembrane serine protease 15
856691	9_38183187_G_A	1	0	1	T|intron_variant|MODIFIER|TMPRSS15|ENSG00000154646|transcript|ENST00000284885.8|protein_coding|16/24|n.1922-5508G>A||||||	transmembrane serine protease 15
856692	9_38183533_G_A	1	0	0	T|intron_variant|MODIFIER|TMPRSS15|ENSG00000154646|transcript|ENST00000284885.8|protein_coding|16/24|n.1921+5450G>A||||||	transmembrane serine protease 15
856693	9_38186029_T_C	1	0	0	C|intron_variant|MODIFIER|TMPRSS15|ENSG00000154646|transcript|ENST00000284885.8|protein_coding|16/24|n.1921+5285C>G||||||	transmembrane serine protease 15
856694	9_38186099_T_C	1	0	0	A|intron_variant|MODIFIER|TMPRSS15|ENSG00000154646|transcript|ENST00000284885.8|protein_coding|16/24|n.1921+1883C>T||||||	transmembrane serine protease 15
856695	9_38186435_A_G	0.659090909090909	0	1	T|intron_variant|MODIFIER|TMPRSS15|ENSG00000154646|transcript|ENST00000284885.8|protein_coding|16/24|n.1921+1341G>A||||||	transmembrane serine protease 15
856696	9_38187736_T_C	1	0	0	C|intron_variant|MODIFIER|TMPRSS15|ENSG00000154646|transcript|ENST00000284885.8|protein_coding|16/24|n.1921+485A>G||||||	transmembrane serine protease 15
856697	9_38189091_T_C	1	1	1	A|intron_variant|MODIFIER|TMPRSS15|ENSG00000154646|transcript|ENST00000284885.8|protein_coding|15/24|n.1780+976C>T||||||	transmembrane serine protease 15
856698	9_38189229_G_T	1	0	1	A|intron_variant|MODIFIER|TMPRSS15|ENSG00000154646|transcript|ENST00000284885.8|protein_coding|15/24|n.1780+718C>T||||||	transmembrane serine protease 15
856699	9_38190819_A_G	1	1	1	C|intron_variant|MODIFIER|TMPRSS15|ENSG00000154646|transcript|ENST00000284885.8|protein_coding|14/24|n.1655-1088A>G||||||	transmembrane serine protease 15
856700	9_38191120_G_A	1	1	0	T|intron_variant|MODIFIER|TMPRSS15|ENSG00000154646|transcript|ENST00000284885.8|protein_coding|14/24|n.1654+105G>A||||||	transmembrane serine protease 15
856701	9_38192605_T_C	1	1	1	T|intron_variant|MODIFIER|TMPRSS15|ENSG00000154646|transcript|ENST00000284885.8|protein_coding|13/24|n.1565-3400G>A||||||	transmembrane serine protease 15
856702	9_38194529_T_C	1	1	1	G|intron_variant|MODIFIER|TMPRSS15|ENSG00000154646|transcript|ENST00000284885.8|protein_coding|13/24|n.1565-3500G>C||||||	transmembrane serine protease 15
856703	9_38196326_A_G	1	0	0	T|intron_variant|MODIFIER|TMPRSS15|ENSG00000154646|transcript|ENST00000284885.8|protein_coding|10/24|n.1172-351C>A||||||	transmembrane serine protease 15
856704	9_38198366_T_G	1	1	1	T|intron_variant|MODIFIER|TMPRSS15|ENSG00000154646|transcript|ENST00000284885.8|protein_coding|10/24|n.1172-488G>A||||||	transmembrane serine protease 15
856705	9_38202544_G_A	0.645161290322581	1	0	T|intron_variant|MODIFIER|TMPRSS15|ENSG00000154646|transcript|ENST00000284885.8|protein_coding|10/24|n.1172-1257G>A||||||	transmembrane serine protease 15
856706	9_38202633_T_C	1	1	1	G|intron_variant|MODIFIER|TMPRSS15|ENSG00000154646|transcript|ENST00000284885.8|protein_coding|10/24|n.1172-2441A>C||||||	transmembrane serine protease 15
856707	9_38202793_C_T	1	0	0	T|intron_variant|MODIFIER|TMPRSS15|ENSG00000154646|transcript|ENST00000284885.8|protein_coding|10/24|n.1172-2527G>A||||||	transmembrane serine protease 15
856708	9_38203511_A_C	1	1	0	T|intron_variant|MODIFIER|TMPRSS15|ENSG00000154646|transcript|ENST00000284885.8|protein_coding|10/24|n.1171+3092G>A||||||	transmembrane serine protease 15
856709	9_38205004_A_G	1	1	1	T|intron_variant|MODIFIER|TMPRSS15|ENSG00000154646|transcript|ENST00000284885.8|protein_coding|8/24|n.881-1507G>A||||||	transmembrane serine protease 15
856710	9_38205830_G_T	1	1	1	T|intron_variant|MODIFIER|TMPRSS15|ENSG00000154646|transcript|ENST00000284885.8|protein_coding|8/24|n.880+1954G>A||||||	transmembrane serine protease 15
856711	9_38206284_C_G	1	1	1	C|intron_variant|MODIFIER|TMPRSS15|ENSG00000154646|transcript|ENST00000284885.8|protein_coding|7/24|n.774-1446A>G||||||	transmembrane serine protease 15
856712	9_38207492_A_C	1	0	0	T|intron_variant|MODIFIER|TMPRSS15|ENSG00000154646|transcript|ENST00000284885.8|protein_coding|7/24|n.773+746G>A||||||	transmembrane serine protease 15
856713	9_38207657_G_A	1	0	0	C|intron_variant|MODIFIER|TMPRSS15|ENSG00000154646|transcript|ENST00000284885.8|protein_coding|6/24|n.665-1059A>G||||||,C|intron_variant|MODIFIER|TMPRSS15|ENSG00000154646|transcript|ENST00000422787.1|protein_coding|7/7|c.575-1059A>G||||||WARNING_TRANSCRIPT_INCOMPLETE,C|intron_variant|MODIFIER|TMPRSS15|ENSG00000154646|transcript|ENST00000474775.1|protein_coding|3/3|c.8-1059A>G||||||WARNING_TRANSCRIPT_NO_STOP_CODON	transmembrane serine protease 15
856714	9_38210694_A_C	1	1	1	A|intron_variant|MODIFIER|TMPRSS15|ENSG00000154646|transcript|ENST00000284885.8|protein_coding|6/24|n.665-3158C>T||||||,A|intron_variant|MODIFIER|TMPRSS15|ENSG00000154646|transcript|ENST00000422787.1|protein_coding|7/7|c.575-3158C>T||||||WARNING_TRANSCRIPT_INCOMPLETE,A|intron_variant|MODIFIER|TMPRSS15|ENSG00000154646|transcript|ENST00000474775.1|protein_coding|3/3|c.8-3158C>T||||||WARNING_TRANSCRIPT_NO_STOP_CODON	transmembrane serine protease 15
856715	9_38212182_A_T	0.454545454545455	1	0	T|intron_variant|MODIFIER|TMPRSS15|ENSG00000154646|transcript|ENST00000284885.8|protein_coding|6/24|n.664+3367C>A||||||,T|intron_variant|MODIFIER|TMPRSS15|ENSG00000154646|transcript|ENST00000422787.1|protein_coding|7/7|c.574+3367C>A||||||WARNING_TRANSCRIPT_INCOMPLETE,T|intron_variant|MODIFIER|TMPRSS15|ENSG00000154646|transcript|ENST00000474775.1|protein_coding|3/3|c.7+3367C>A||||||WARNING_TRANSCRIPT_NO_STOP_CODON	transmembrane serine protease 15
856716	9_38212661_A_C	1	1	1	G|intron_variant|MODIFIER|TMPRSS15|ENSG00000154646|transcript|ENST00000284885.8|protein_coding|6/24|n.664+2393T>C||||||,G|intron_variant|MODIFIER|TMPRSS15|ENSG00000154646|transcript|ENST00000422787.1|protein_coding|7/7|c.574+2393T>C||||||WARNING_TRANSCRIPT_INCOMPLETE,G|intron_variant|MODIFIER|TMPRSS15|ENSG00000154646|transcript|ENST00000474775.1|protein_coding|3/3|c.7+2393T>C||||||WARNING_TRANSCRIPT_NO_STOP_CODON	transmembrane serine protease 15
856717	9_38214033_G_T	0.636363636363636	0	0	A|intron_variant|MODIFIER|TMPRSS15|ENSG00000154646|transcript|ENST00000284885.8|protein_coding|6/24|n.664+2085C>T||||||,A|intron_variant|MODIFIER|TMPRSS15|ENSG00000154646|transcript|ENST00000422787.1|protein_coding|7/7|c.574+2085C>T||||||WARNING_TRANSCRIPT_INCOMPLETE,A|intron_variant|MODIFIER|TMPRSS15|ENSG00000154646|transcript|ENST00000474775.1|protein_coding|3/3|c.7+2085C>T||||||WARNING_TRANSCRIPT_NO_STOP_CODON	transmembrane serine protease 15
856718	9_38227684_G_A	1	1	1	C|intron_variant|MODIFIER|TMPRSS15|ENSG00000154646|transcript|ENST00000284885.8|protein_coding|6/24|n.664+1881T>G||||||,C|intron_variant|MODIFIER|TMPRSS15|ENSG00000154646|transcript|ENST00000422787.1|protein_coding|7/7|c.574+1881T>G||||||WARNING_TRANSCRIPT_INCOMPLETE,C|intron_variant|MODIFIER|TMPRSS15|ENSG00000154646|transcript|ENST00000474775.1|protein_coding|3/3|c.7+1881T>G||||||WARNING_TRANSCRIPT_NO_STOP_CODON	transmembrane serine protease 15
856719	9_38228532_G_A	1	1	1	T|intron_variant|MODIFIER|TMPRSS15|ENSG00000154646|transcript|ENST00000284885.8|protein_coding|6/24|n.664+781G>A||||||,T|intron_variant|MODIFIER|TMPRSS15|ENSG00000154646|transcript|ENST00000422787.1|protein_coding|7/7|c.574+781G>A||||||WARNING_TRANSCRIPT_INCOMPLETE,T|intron_variant|MODIFIER|TMPRSS15|ENSG00000154646|transcript|ENST00000474775.1|protein_coding|3/3|c.7+781G>A||||||WARNING_TRANSCRIPT_NO_STOP_CODON	transmembrane serine protease 15
856720	9_38229851_G_A	1	0	1	T|intron_variant|MODIFIER|TMPRSS15|ENSG00000154646|transcript|ENST00000284885.8|protein_coding|4/24|n.497-1871C>A||||||,T|intron_variant|MODIFIER|TMPRSS15|ENSG00000154646|transcript|ENST00000422787.1|protein_coding|4/7|c.362-605C>A||||||WARNING_TRANSCRIPT_INCOMPLETE,T|intron_variant|MODIFIER|TMPRSS15|ENSG00000154646|transcript|ENST00000474775.1|protein_coding|2/3|c.-126+2438C>A||||||WARNING_TRANSCRIPT_NO_STOP_CODON	transmembrane serine protease 15
856721	9_38232453_A_G	1	1	1	A|intron_variant|MODIFIER|TMPRSS15|ENSG00000154646|transcript|ENST00000284885.8|protein_coding|4/24|n.496+1524C>T||||||,A|intron_variant|MODIFIER|TMPRSS15|ENSG00000154646|transcript|ENST00000422787.1|protein_coding|4/7|c.362-1519C>T||||||WARNING_TRANSCRIPT_INCOMPLETE,A|intron_variant|MODIFIER|TMPRSS15|ENSG00000154646|transcript|ENST00000474775.1|protein_coding|2/3|c.-126+1524C>T||||||WARNING_TRANSCRIPT_NO_STOP_CODON	transmembrane serine protease 15
856722	9_38235208_G_T	1	1	1	G|intron_variant|MODIFIER|TMPRSS15|ENSG00000154646|transcript|ENST00000284885.8|protein_coding|4/24|n.496+1262G>C||||||,G|intron_variant|MODIFIER|TMPRSS15|ENSG00000154646|transcript|ENST00000422787.1|protein_coding|4/7|c.361+1262G>C||||||WARNING_TRANSCRIPT_INCOMPLETE,G|intron_variant|MODIFIER|TMPRSS15|ENSG00000154646|transcript|ENST00000474775.1|protein_coding|2/3|c.-126+1262G>C||||||WARNING_TRANSCRIPT_NO_STOP_CODON	transmembrane serine protease 15
856723	9_38244224_T_C	1	1	1	C|intron_variant|MODIFIER|TMPRSS15|ENSG00000154646|transcript|ENST00000284885.8|protein_coding|3/24|n.345-5701A>G||||||,C|intron_variant|MODIFIER|TMPRSS15|ENSG00000154646|transcript|ENST00000422787.1|protein_coding|3/7|c.210-5701A>G||||||WARNING_TRANSCRIPT_INCOMPLETE,C|intron_variant|MODIFIER|TMPRSS15|ENSG00000154646|transcript|ENST00000474775.1|protein_coding|1/3|c.-277-5701A>G||||||WARNING_TRANSCRIPT_NO_STOP_CODON	transmembrane serine protease 15
856724	9_38245216_A_C	1	0	1	C|intron_variant|MODIFIER|TMPRSS15|ENSG00000154646|transcript|ENST00000284885.8|protein_coding|1/24|n.146-88C>G||||||,C|intron_variant|MODIFIER|TMPRSS15|ENSG00000154646|transcript|ENST00000422787.1|protein_coding|1/7|c.11-88C>G||||||WARNING_TRANSCRIPT_INCOMPLETE,C|intron_variant|MODIFIER|TMPRSS15|ENSG00000154646|transcript|ENST00000474775.1|protein_coding|1/3|c.-277-14639C>G||||||WARNING_TRANSCRIPT_NO_STOP_CODON	transmembrane serine protease 15
856725	9_38246774_T_C	0.466666666666667	0	0	C|intron_variant|MODIFIER|TMPRSS15|ENSG00000154646|transcript|ENST00000422787.1|protein_coding|1/7|c.11-13408A>G||||||WARNING_TRANSCRIPT_INCOMPLETE,C|intron_variant|MODIFIER|TMPRSS15|ENSG00000154646|transcript|ENST00000474775.1|protein_coding|1/3|c.-277-27959A>G||||||WARNING_TRANSCRIPT_NO_STOP_CODON	transmembrane serine protease 15
856726	9_38249729_C_T	0.392857142857143	1	0	T|intron_variant|MODIFIER|TMPRSS15|ENSG00000154646|transcript|ENST00000422787.1|protein_coding|1/7|c.11-13870G>A||||||WARNING_TRANSCRIPT_INCOMPLETE,T|intron_variant|MODIFIER|TMPRSS15|ENSG00000154646|transcript|ENST00000474775.1|protein_coding|1/3|c.-277-28421G>A||||||WARNING_TRANSCRIPT_NO_STOP_CODON	transmembrane serine protease 15
856727	9_38249915_T_A	1	0	0	A|intron_variant|MODIFIER|TMPRSS15|ENSG00000154646|transcript|ENST00000422787.1|protein_coding|1/7|c.11-19238C>T||||||WARNING_TRANSCRIPT_INCOMPLETE,A|intron_variant|MODIFIER|TMPRSS15|ENSG00000154646|transcript|ENST00000474775.1|protein_coding|1/3|c.-277-33789C>T||||||WARNING_TRANSCRIPT_NO_STOP_CODON	transmembrane serine protease 15
856728	9_38250852_G_A	0.484848484848485	0	0	C|intron_variant|MODIFIER|TMPRSS15|ENSG00000154646|transcript|ENST00000422787.1|protein_coding|1/7|c.11-23541C>G||||||WARNING_TRANSCRIPT_INCOMPLETE,C|intron_variant|MODIFIER|TMPRSS15|ENSG00000154646|transcript|ENST00000474775.1|protein_coding|1/3|c.-277-38092C>G||||||WARNING_TRANSCRIPT_NO_STOP_CODON	transmembrane serine protease 15
856729	9_38251251_T_C	1	1	1	C|intron_variant|MODIFIER|TMPRSS15|ENSG00000154646|transcript|ENST00000422787.1|protein_coding|1/7|c.11-26955T>G||||||WARNING_TRANSCRIPT_INCOMPLETE,C|intron_variant|MODIFIER|TMPRSS15|ENSG00000154646|transcript|ENST00000474775.1|protein_coding|1/3|c.-278+35288T>G||||||WARNING_TRANSCRIPT_NO_STOP_CODON	transmembrane serine protease 15
856730	9_38253840_C_G	0.285714285714286	1	0	T|intron_variant|MODIFIER|TMPRSS15|ENSG00000154646|transcript|ENST00000422787.1|protein_coding|1/7|c.11-29908G>A||||||WARNING_TRANSCRIPT_INCOMPLETE,T|intron_variant|MODIFIER|TMPRSS15|ENSG00000154646|transcript|ENST00000474775.1|protein_coding|1/3|c.-278+32335G>A||||||WARNING_TRANSCRIPT_NO_STOP_CODON	transmembrane serine protease 15
856731	9_38253996_T_G	1	0	0	T|intron_variant|MODIFIER|TMPRSS15|ENSG00000154646|transcript|ENST00000422787.1|protein_coding|1/7|c.11-33722G>A||||||WARNING_TRANSCRIPT_INCOMPLETE,T|intron_variant|MODIFIER|TMPRSS15|ENSG00000154646|transcript|ENST00000474775.1|protein_coding|1/3|c.-278+28521G>A||||||WARNING_TRANSCRIPT_NO_STOP_CODON	transmembrane serine protease 15
856732	9_38254325_A_T	1	0	0	C|intron_variant|MODIFIER|TMPRSS15|ENSG00000154646|transcript|ENST00000422787.1|protein_coding|1/7|c.11-34060A>G||||||WARNING_TRANSCRIPT_INCOMPLETE,C|intron_variant|MODIFIER|TMPRSS15|ENSG00000154646|transcript|ENST00000474775.1|protein_coding|1/3|c.-278+28183A>G||||||WARNING_TRANSCRIPT_NO_STOP_CODON	transmembrane serine protease 15
856733	9_38254694_G_C	1	1	0	C|intron_variant|MODIFIER|TMPRSS15|ENSG00000154646|transcript|ENST00000422787.1|protein_coding|1/7|c.10+43123A>G||||||WARNING_TRANSCRIPT_INCOMPLETE,C|intron_variant|MODIFIER|TMPRSS15|ENSG00000154646|transcript|ENST00000474775.1|protein_coding|1/3|c.-278+17896A>G||||||WARNING_TRANSCRIPT_NO_STOP_CODON	transmembrane serine protease 15
856734	9_38257509_T_A	0.611111111111111	0	0	T|intron_variant|MODIFIER|TMPRSS15|ENSG00000154646|transcript|ENST00000422787.1|protein_coding|1/7|c.10+43058G>A||||||WARNING_TRANSCRIPT_INCOMPLETE,T|intron_variant|MODIFIER|TMPRSS15|ENSG00000154646|transcript|ENST00000474775.1|protein_coding|1/3|c.-278+17831G>A||||||WARNING_TRANSCRIPT_NO_STOP_CODON	transmembrane serine protease 15
856735	9_38258026_T_C	0.523809523809524	0	0	A|intron_variant|MODIFIER|TMPRSS15|ENSG00000154646|transcript|ENST00000422787.1|protein_coding|1/7|c.10+33638G>T||||||WARNING_TRANSCRIPT_INCOMPLETE,A|intron_variant|MODIFIER|TMPRSS15|ENSG00000154646|transcript|ENST00000474775.1|protein_coding|1/3|c.-278+8411G>T||||||WARNING_TRANSCRIPT_NO_STOP_CODON	transmembrane serine protease 15
856736	9_38272980_G_C	0.575	0	0	T|intron_variant|MODIFIER|TMPRSS15|ENSG00000154646|transcript|ENST00000422787.1|protein_coding|1/7|c.10+31225G>A||||||WARNING_TRANSCRIPT_INCOMPLETE,T|intron_variant|MODIFIER|TMPRSS15|ENSG00000154646|transcript|ENST00000474775.1|protein_coding|1/3|c.-278+5998G>A||||||WARNING_TRANSCRIPT_NO_STOP_CODON	transmembrane serine protease 15
856737	9_38273597_A_G	1	1	1	T|intron_variant|MODIFIER|TMPRSS15|ENSG00000154646|transcript|ENST00000422787.1|protein_coding|1/7|c.10+16149G>A||||||WARNING_TRANSCRIPT_INCOMPLETE	transmembrane serine protease 15
856738	9_38278294_A_G	1	0	0	A|intron_variant|MODIFIER|TMPRSS15|ENSG00000154646|transcript|ENST00000422787.1|protein_coding|1/7|c.10+15319G>T||||||WARNING_TRANSCRIPT_INCOMPLETE	transmembrane serine protease 15
856739	9_38281317_A_C	0.48780487804878	1	0	C|intron_variant|MODIFIER|TMPRSS15|ENSG00000154646|transcript|ENST00000422787.1|protein_coding|1/7|c.10+14490C>G||||||WARNING_TRANSCRIPT_INCOMPLETE	transmembrane serine protease 15
856740	9_38282320_G_A	0.545454545454545	1	0	T|intron_variant|MODIFIER|TMPRSS15|ENSG00000154646|transcript|ENST00000422787.1|protein_coding|1/7|c.10+14129G>A||||||WARNING_TRANSCRIPT_INCOMPLETE	transmembrane serine protease 15
856741	9_38282349_G_T	0.604651162790698	1	0	A|intron_variant|MODIFIER|TMPRSS15|ENSG00000154646|transcript|ENST00000422787.1|protein_coding|1/7|c.10+12812C>T||||||WARNING_TRANSCRIPT_INCOMPLETE	transmembrane serine protease 15
856742	9_38282783_T_C	0.447368421052632	0	0	C|intron_variant|MODIFIER|AL109763.1|ENSG00000228708|transcript|ENST00000455391.1|pseudogene|1/1|n.109-1709C>G||||||,C|intron_variant|MODIFIER|TMPRSS15|ENSG00000154646|transcript|ENST00000422787.1|protein_coding|1/7|c.10+6380C>G||||||WARNING_TRANSCRIPT_INCOMPLETE	novel transcript ; transmembrane serine protease 15
856743	9_38283049_G_A	1	0	0	T|intron_variant|MODIFIER|AL109763.1|ENSG00000228708|transcript|ENST00000455391.1|pseudogene|1/1|n.109-2494T>A||||||,T|intron_variant|MODIFIER|TMPRSS15|ENSG00000154646|transcript|ENST00000422787.1|protein_coding|1/7|c.10+5595T>A||||||WARNING_TRANSCRIPT_INCOMPLETE	novel transcript ; transmembrane serine protease 15
856744	9_38283726_G_T	1	0	0	A|intron_variant|MODIFIER|AL109763.1|ENSG00000228708|transcript|ENST00000455391.1|pseudogene|1/1|n.109-2894C>T||||||,A|intron_variant|MODIFIER|TMPRSS15|ENSG00000154646|transcript|ENST00000422787.1|protein_coding|1/7|c.10+5195C>T||||||WARNING_TRANSCRIPT_INCOMPLETE	novel transcript ; transmembrane serine protease 15
856745	9_38284570_G_A	1	0	0	C|intron_variant|MODIFIER|AL109763.1|ENSG00000228708|transcript|ENST00000455391.1|pseudogene|1/1|n.109-4188A>G||||||,C|intron_variant|MODIFIER|TMPRSS15|ENSG00000154646|transcript|ENST00000422787.1|protein_coding|1/7|c.10+3901A>G||||||WARNING_TRANSCRIPT_INCOMPLETE	novel transcript ; transmembrane serine protease 15
856746	9_38285293_C_T	1	0	0	INTERGENIC	NA
856747	9_38286329_G_A	1	1	1	INTERGENIC	NA
856748	9_38287305_C_A	1	1	1	INTERGENIC	NA
856749	9_38288727_A_G	0.595238095238095	0	0	INTERGENIC	NA
856750	9_38289068_A_C	0.357142857142857	1	0	INTERGENIC	NA
856751	9_38290598_T_A	0.59375	1	0	INTERGENIC	NA
856752	9_38290697_C_A	0.615384615384615	1	0	INTERGENIC	NA
856753	9_38291387_G_T	0.673913043478261	0	0	INTERGENIC	NA
856754	9_38292759_C_A	0.40625	0	0	INTERGENIC	NA
856755	9_38293888_A_C	0.655172413793103	0	0	INTERGENIC	NA
856756	9_38296216_T_G	1	1	1	INTERGENIC	NA
856757	9_38296612_G_A	0.527272727272727	0	0	INTERGENIC	NA
856758	9_38297777_A_G	0.574468085106383	1	1	INTERGENIC	NA
856759	9_38298207_C_G	1	0	0	INTERGENIC	NA
856760	9_38298236_G_A	1	0	0	INTERGENIC	NA
856761	9_38298621_T_A	1	0	0	INTERGENIC	NA
856762	9_38298807_T_C	1	0	0	INTERGENIC	NA
856763	9_38299422_C_A	1	1	1	INTERGENIC	NA
856764	9_38300931_A_G	1	0	0	INTERGENIC	NA
856765	9_38301451_A_G	1	1	1	INTERGENIC	NA
856766	9_38301527_C_T	1	1	1	INTERGENIC	NA
856767	9_38301576_T_C	1	1	1	INTERGENIC	NA
856768	9_38301592_G_A	0.466666666666667	0	0	INTERGENIC	NA
856769	9_38307486_A_G	1	1	1	INTERGENIC	NA
856770	9_38309506_T_C	1	1	1	INTERGENIC	NA
856771	9_38309526_C_T	1	1	1	INTERGENIC	NA
856772	9_38310438_G_C	1	1	1	INTERGENIC	NA
856773	9_38314569_C_T	0.416666666666667	1	1	INTERGENIC	NA
856774	9_38316334_A_C	1	0	0	INTERGENIC	NA
856775	9_38316680_G_T	1	0	0	INTERGENIC	NA
856776	9_38317052_C_A	1	0	0	INTERGENIC	NA
856777	9_38323009_C_G	1	0	1	INTERGENIC	NA
856778	9_38327194_C_G	1	0	0	INTERGENIC	NA
856779	9_38328186_G_A	1	0	1	INTERGENIC	NA
856780	9_38328637_C_G	1	0	1	INTERGENIC	NA
856781	9_38328990_T_C	1	0	0	INTERGENIC	NA
856782	9_38329206_C_T	1	0	0	INTERGENIC	NA
856783	9_38329355_G_T	1	0	0	INTERGENIC	NA
856784	9_38329689_C_T	1	0	0	INTERGENIC	NA
856785	9_38329825_G_A	1	0	0	INTERGENIC	NA
856786	9_38330139_G_T	1	0	0	INTERGENIC	NA
856787	9_38331678_A_G	1	0	0	INTERGENIC	NA
856788	9_38331867_A_C	1	0	0	INTERGENIC	NA
856789	9_38331923_C_T	0.258064516129032	0	0	INTERGENIC	NA
856790	9_38332015_C_T	1	0	0	INTERGENIC	NA
856791	9_38332793_A_T	1	0	0	INTERGENIC	NA
856792	9_38333782_A_T	1	0	0	INTERGENIC	NA
856793	9_38334102_G_A	1	1	1	INTERGENIC	NA
856794	9_38335730_C_A	1	0	0	C|intron_variant|MODIFIER|MIR548XHG|ENSG00000224141|transcript|ENST00000437492.6|pseudogene|3/4|n.245+12155T>G||||||,C|intron_variant|MODIFIER|MIR548XHG|ENSG00000224141|transcript|ENST00000355189.7|pseudogene|4/4|n.596+12155T>G||||||,C|intron_variant|MODIFIER|MIR548XHG|ENSG00000224141|transcript|ENST00000671206.1|pseudogene|3/3|n.738+12155T>G||||||	MIR548X host gene
856795	9_38337294_G_T	0.393939393939394	1	1	G|intron_variant|MODIFIER|MIR548XHG|ENSG00000224141|transcript|ENST00000437492.6|pseudogene|3/4|n.245+11856T>C||||||,G|intron_variant|MODIFIER|MIR548XHG|ENSG00000224141|transcript|ENST00000355189.7|pseudogene|4/4|n.596+11856T>C||||||,G|intron_variant|MODIFIER|MIR548XHG|ENSG00000224141|transcript|ENST00000671206.1|pseudogene|3/3|n.738+11856T>C||||||	MIR548X host gene
856796	9_38339098_A_T	1	1	1	A|intron_variant|MODIFIER|MIR548XHG|ENSG00000224141|transcript|ENST00000437492.6|pseudogene|3/4|n.245+11815A>T||||||,A|intron_variant|MODIFIER|MIR548XHG|ENSG00000224141|transcript|ENST00000355189.7|pseudogene|4/4|n.596+11815A>T||||||,A|intron_variant|MODIFIER|MIR548XHG|ENSG00000224141|transcript|ENST00000671206.1|pseudogene|3/3|n.738+11815A>T||||||	MIR548X host gene
856797	9_38342503_T_C	1	0	0	A|intron_variant|MODIFIER|MIR548XHG|ENSG00000224141|transcript|ENST00000437492.6|pseudogene|3/4|n.245+10754C>T||||||,A|intron_variant|MODIFIER|MIR548XHG|ENSG00000224141|transcript|ENST00000355189.7|pseudogene|4/4|n.596+10754C>T||||||,A|intron_variant|MODIFIER|MIR548XHG|ENSG00000224141|transcript|ENST00000671206.1|pseudogene|3/3|n.738+10754C>T||||||	MIR548X host gene
856798	9_38344810_A_G	1	1	1	T|intron_variant|MODIFIER|MIR548XHG|ENSG00000224141|transcript|ENST00000437492.6|pseudogene|3/4|n.245+10073G>A||||||,T|intron_variant|MODIFIER|MIR548XHG|ENSG00000224141|transcript|ENST00000355189.7|pseudogene|4/4|n.596+10073G>A||||||,T|intron_variant|MODIFIER|MIR548XHG|ENSG00000224141|transcript|ENST00000671206.1|pseudogene|3/3|n.738+10073G>A||||||	MIR548X host gene
856799	9_38348340_T_C	1	1	1	T|intron_variant|MODIFIER|MIR548XHG|ENSG00000224141|transcript|ENST00000437492.6|pseudogene|3/4|n.245+6798G>A||||||,T|intron_variant|MODIFIER|MIR548XHG|ENSG00000224141|transcript|ENST00000355189.7|pseudogene|4/4|n.596+6798G>A||||||,T|intron_variant|MODIFIER|MIR548XHG|ENSG00000224141|transcript|ENST00000671206.1|pseudogene|3/3|n.738+6798G>A||||||	MIR548X host gene
856800	9_38352420_C_G	1	1	1	T|intron_variant|MODIFIER|MIR548XHG|ENSG00000224141|transcript|ENST00000437492.6|pseudogene|3/4|n.245+5804G>A||||||,T|intron_variant|MODIFIER|MIR548XHG|ENSG00000224141|transcript|ENST00000355189.7|pseudogene|4/4|n.596+5804G>A||||||,T|intron_variant|MODIFIER|MIR548XHG|ENSG00000224141|transcript|ENST00000671206.1|pseudogene|3/3|n.738+5804G>A||||||	MIR548X host gene
856801	9_38354042_C_T	1	1	1	G|intron_variant|MODIFIER|MIR548XHG|ENSG00000224141|transcript|ENST00000437492.6|pseudogene|3/4|n.245+5252T>C||||||,G|intron_variant|MODIFIER|MIR548XHG|ENSG00000224141|transcript|ENST00000355189.7|pseudogene|4/4|n.596+5252T>C||||||,G|intron_variant|MODIFIER|MIR548XHG|ENSG00000224141|transcript|ENST00000671206.1|pseudogene|3/3|n.738+5252T>C||||||	MIR548X host gene
856802	9_38356686_C_T	0.631578947368421	0	0	A|intron_variant|MODIFIER|MIR548XHG|ENSG00000224141|transcript|ENST00000437492.6|pseudogene|3/4|n.245+4796G>T||||||,A|intron_variant|MODIFIER|MIR548XHG|ENSG00000224141|transcript|ENST00000355189.7|pseudogene|4/4|n.596+4796G>T||||||,A|intron_variant|MODIFIER|MIR548XHG|ENSG00000224141|transcript|ENST00000671206.1|pseudogene|3/3|n.738+4796G>T||||||	MIR548X host gene
856803	9_38357739_C_G	0.557692307692308	1	1	T|intron_variant|MODIFIER|MIR548XHG|ENSG00000224141|transcript|ENST00000437492.6|pseudogene|3/4|n.245+4675T>A||||||,T|intron_variant|MODIFIER|MIR548XHG|ENSG00000224141|transcript|ENST00000355189.7|pseudogene|4/4|n.596+4675T>A||||||,T|intron_variant|MODIFIER|MIR548XHG|ENSG00000224141|transcript|ENST00000671206.1|pseudogene|3/3|n.738+4675T>A||||||	MIR548X host gene
856804	9_38360336_C_T	1	1	1	T|intron_variant|MODIFIER|MIR548XHG|ENSG00000224141|transcript|ENST00000437492.6|pseudogene|2/4|n.152-1971G>A||||||,T|intron_variant|MODIFIER|MIR548XHG|ENSG00000224141|transcript|ENST00000355189.7|pseudogene|3/4|n.503-1971G>A||||||,T|intron_variant|MODIFIER|MIR548XHG|ENSG00000224141|transcript|ENST00000653218.1|pseudogene|2/2|n.650-1971G>A||||||,T|intron_variant|MODIFIER|MIR548XHG|ENSG00000224141|transcript|ENST00000671206.1|pseudogene|2/3|n.645-1971G>A||||||	MIR548X host gene
856805	9_38360494_T_A	1	0	0	A|intron_variant|MODIFIER|MIR548XHG|ENSG00000224141|transcript|ENST00000437492.6|pseudogene|2/4|n.152-2052G>T||||||,A|intron_variant|MODIFIER|MIR548XHG|ENSG00000224141|transcript|ENST00000355189.7|pseudogene|3/4|n.503-2052G>T||||||,A|intron_variant|MODIFIER|MIR548XHG|ENSG00000224141|transcript|ENST00000653218.1|pseudogene|2/2|n.650-2052G>T||||||,A|intron_variant|MODIFIER|MIR548XHG|ENSG00000224141|transcript|ENST00000671206.1|pseudogene|2/3|n.645-2052G>T||||||	MIR548X host gene
856806	9_38361382_C_T	1	0	0	A|intron_variant|MODIFIER|MIR548XHG|ENSG00000224141|transcript|ENST00000437492.6|pseudogene|2/4|n.152-2083C>T||||||,A|intron_variant|MODIFIER|MIR548XHG|ENSG00000224141|transcript|ENST00000355189.7|pseudogene|3/4|n.503-2083C>T||||||,A|intron_variant|MODIFIER|MIR548XHG|ENSG00000224141|transcript|ENST00000653218.1|pseudogene|2/2|n.650-2083C>T||||||,A|intron_variant|MODIFIER|MIR548XHG|ENSG00000224141|transcript|ENST00000671206.1|pseudogene|2/3|n.645-2083C>T||||||	MIR548X host gene
856807	9_38363014_T_C	1	0	0	C|intron_variant|MODIFIER|MIR548XHG|ENSG00000224141|transcript|ENST00000437492.6|pseudogene|2/4|n.152-2773T>G||||||,C|intron_variant|MODIFIER|MIR548XHG|ENSG00000224141|transcript|ENST00000355189.7|pseudogene|3/4|n.503-2773T>G||||||,C|intron_variant|MODIFIER|MIR548XHG|ENSG00000224141|transcript|ENST00000653218.1|pseudogene|2/2|n.650-2773T>G||||||,C|intron_variant|MODIFIER|MIR548XHG|ENSG00000224141|transcript|ENST00000671206.1|pseudogene|2/3|n.645-2773T>G||||||	MIR548X host gene
856808	9_38366619_A_G	1	0	0	C|intron_variant|MODIFIER|MIR548XHG|ENSG00000224141|transcript|ENST00000437492.6|pseudogene|2/4|n.152-5055A>G||||||,C|intron_variant|MODIFIER|MIR548XHG|ENSG00000224141|transcript|ENST00000355189.7|pseudogene|3/4|n.503-5055A>G||||||,C|intron_variant|MODIFIER|MIR548XHG|ENSG00000224141|transcript|ENST00000653218.1|pseudogene|2/2|n.650-5055A>G||||||,C|intron_variant|MODIFIER|MIR548XHG|ENSG00000224141|transcript|ENST00000671206.1|pseudogene|2/3|n.645-5055A>G||||||	MIR548X host gene
856809	9_38367285_G_A	0.6	0	0	G|intron_variant|MODIFIER|MIR548XHG|ENSG00000224141|transcript|ENST00000437492.6|pseudogene|2/4|n.152-5477T>C||||||,G|intron_variant|MODIFIER|MIR548XHG|ENSG00000224141|transcript|ENST00000355189.7|pseudogene|3/4|n.503-5477T>C||||||,G|intron_variant|MODIFIER|MIR548XHG|ENSG00000224141|transcript|ENST00000653218.1|pseudogene|2/2|n.650-5477T>C||||||,G|intron_variant|MODIFIER|MIR548XHG|ENSG00000224141|transcript|ENST00000671206.1|pseudogene|2/3|n.645-5477T>C||||||	MIR548X host gene
856810	9_38369712_T_A	1	0	0	T|intron_variant|MODIFIER|MIR548XHG|ENSG00000224141|transcript|ENST00000437492.6|pseudogene|2/4|n.152-6328G>A||||||,T|intron_variant|MODIFIER|MIR548XHG|ENSG00000224141|transcript|ENST00000355189.7|pseudogene|3/4|n.503-6328G>A||||||,T|intron_variant|MODIFIER|MIR548XHG|ENSG00000224141|transcript|ENST00000653218.1|pseudogene|2/2|n.650-6328G>A||||||,T|intron_variant|MODIFIER|MIR548XHG|ENSG00000224141|transcript|ENST00000671206.1|pseudogene|2/3|n.645-6328G>A||||||	MIR548X host gene
856811	9_38369927_C_T	0.459459459459459	0	0	C|intron_variant|MODIFIER|MIR548XHG|ENSG00000224141|transcript|ENST00000437492.6|pseudogene|2/4|n.152-6621A>G||||||,C|intron_variant|MODIFIER|MIR548XHG|ENSG00000224141|transcript|ENST00000355189.7|pseudogene|3/4|n.503-6621A>G||||||,C|intron_variant|MODIFIER|MIR548XHG|ENSG00000224141|transcript|ENST00000653218.1|pseudogene|2/2|n.650-6621A>G||||||,C|intron_variant|MODIFIER|MIR548XHG|ENSG00000224141|transcript|ENST00000671206.1|pseudogene|2/3|n.645-6621A>G||||||	MIR548X host gene
856812	9_38371437_C_T	1	0	0	T|intron_variant|MODIFIER|MIR548XHG|ENSG00000224141|transcript|ENST00000437492.6|pseudogene|2/4|n.152-8808C>A||||||,T|intron_variant|MODIFIER|MIR548XHG|ENSG00000224141|transcript|ENST00000355189.7|pseudogene|3/4|n.503-8808C>A||||||,T|intron_variant|MODIFIER|MIR548XHG|ENSG00000224141|transcript|ENST00000653218.1|pseudogene|2/2|n.650-8808C>A||||||,T|intron_variant|MODIFIER|MIR548XHG|ENSG00000224141|transcript|ENST00000671206.1|pseudogene|2/3|n.645-8808C>A||||||	MIR548X host gene
856813	9_38372080_C_G	1	0	0	G|intron_variant|MODIFIER|MIR548XHG|ENSG00000224141|transcript|ENST00000437492.6|pseudogene|2/4|n.152-11080T>C||||||,G|intron_variant|MODIFIER|MIR548XHG|ENSG00000224141|transcript|ENST00000355189.7|pseudogene|3/4|n.503-11080T>C||||||,G|intron_variant|MODIFIER|MIR548XHG|ENSG00000224141|transcript|ENST00000653218.1|pseudogene|2/2|n.650-11080T>C||||||,G|intron_variant|MODIFIER|MIR548XHG|ENSG00000224141|transcript|ENST00000671206.1|pseudogene|2/3|n.645-11080T>C||||||	MIR548X host gene
856814	9_38373703_G_C	1	1	1	G|intron_variant|MODIFIER|MIR548XHG|ENSG00000224141|transcript|ENST00000437492.6|pseudogene|2/4|n.152-11210T>C||||||,G|intron_variant|MODIFIER|MIR548XHG|ENSG00000224141|transcript|ENST00000355189.7|pseudogene|3/4|n.503-11210T>C||||||,G|intron_variant|MODIFIER|MIR548XHG|ENSG00000224141|transcript|ENST00000653218.1|pseudogene|2/2|n.650-11210T>C||||||,G|intron_variant|MODIFIER|MIR548XHG|ENSG00000224141|transcript|ENST00000671206.1|pseudogene|2/3|n.645-11210T>C||||||	MIR548X host gene
856815	9_38374980_C_T	0.447368421052632	0	0	T|intron_variant|MODIFIER|MIR548XHG|ENSG00000224141|transcript|ENST00000437492.6|pseudogene|2/4|n.152-11276C>A||||||,T|intron_variant|MODIFIER|MIR548XHG|ENSG00000224141|transcript|ENST00000355189.7|pseudogene|3/4|n.503-11276C>A||||||,T|intron_variant|MODIFIER|MIR548XHG|ENSG00000224141|transcript|ENST00000653218.1|pseudogene|2/2|n.650-11276C>A||||||,T|intron_variant|MODIFIER|MIR548XHG|ENSG00000224141|transcript|ENST00000671206.1|pseudogene|2/3|n.645-11276C>A||||||	MIR548X host gene
856816	9_38375774_G_A	0.634146341463415	0	0	C|intron_variant|MODIFIER|MIR548XHG|ENSG00000224141|transcript|ENST00000437492.6|pseudogene|2/4|n.152-13128A>G||||||,C|intron_variant|MODIFIER|MIR548XHG|ENSG00000224141|transcript|ENST00000355189.7|pseudogene|3/4|n.503-13128A>G||||||,C|intron_variant|MODIFIER|MIR548XHG|ENSG00000224141|transcript|ENST00000653218.1|pseudogene|2/2|n.650-13128A>G||||||,C|intron_variant|MODIFIER|MIR548XHG|ENSG00000224141|transcript|ENST00000671206.1|pseudogene|2/3|n.645-13128A>G||||||	MIR548X host gene
856817	9_38376132_T_C	1	0	0	A|intron_variant|MODIFIER|MIR548XHG|ENSG00000224141|transcript|ENST00000437492.6|pseudogene|2/4|n.152-14456C>T||||||,A|intron_variant|MODIFIER|MIR548XHG|ENSG00000224141|transcript|ENST00000355189.7|pseudogene|3/4|n.503-14456C>T||||||,A|intron_variant|MODIFIER|MIR548XHG|ENSG00000224141|transcript|ENST00000653218.1|pseudogene|2/2|n.650-14456C>T||||||,A|intron_variant|MODIFIER|MIR548XHG|ENSG00000224141|transcript|ENST00000671206.1|pseudogene|2/3|n.645-14456C>T||||||	MIR548X host gene
856818	9_38376713_T_A	0.583333333333333	0.916666666666667	0	G|intron_variant|MODIFIER|MIR548XHG|ENSG00000224141|transcript|ENST00000437492.6|pseudogene|2/4|n.152-16389A>C||||||,G|intron_variant|MODIFIER|MIR548XHG|ENSG00000224141|transcript|ENST00000355189.7|pseudogene|3/4|n.503-16389A>C||||||,G|intron_variant|MODIFIER|MIR548XHG|ENSG00000224141|transcript|ENST00000653218.1|pseudogene|2/2|n.650-16389A>C||||||,G|intron_variant|MODIFIER|MIR548XHG|ENSG00000224141|transcript|ENST00000671206.1|pseudogene|2/3|n.645-16389A>C||||||	MIR548X host gene
856819	9_38376979_T_C	0.416666666666667	1	0	C|intron_variant|MODIFIER|MIR548XHG|ENSG00000224141|transcript|ENST00000437492.6|pseudogene|2/4|n.152-17770T>G||||||,C|intron_variant|MODIFIER|MIR548XHG|ENSG00000224141|transcript|ENST00000355189.7|pseudogene|3/4|n.503-17770T>G||||||,C|intron_variant|MODIFIER|MIR548XHG|ENSG00000224141|transcript|ENST00000653218.1|pseudogene|2/2|n.650-17770T>G||||||,C|intron_variant|MODIFIER|MIR548XHG|ENSG00000224141|transcript|ENST00000671206.1|pseudogene|2/3|n.645-17770T>G||||||	MIR548X host gene
856820	9_38377359_A_G	1	0	0	A|intron_variant|MODIFIER|MIR548XHG|ENSG00000224141|transcript|ENST00000437492.6|pseudogene|2/4|n.152-21912C>T||||||,A|intron_variant|MODIFIER|MIR548XHG|ENSG00000224141|transcript|ENST00000355189.7|pseudogene|3/4|n.503-21912C>T||||||,A|intron_variant|MODIFIER|MIR548XHG|ENSG00000224141|transcript|ENST00000653218.1|pseudogene|2/2|n.650-21912C>T||||||,A|intron_variant|MODIFIER|MIR548XHG|ENSG00000224141|transcript|ENST00000671206.1|pseudogene|2/3|n.645-21912C>T||||||	MIR548X host gene
856821	9_38377384_G_T	0.448979591836735	1	0	G|intron_variant|MODIFIER|MIR548XHG|ENSG00000224141|transcript|ENST00000437492.6|pseudogene|2/4|n.152-23228T>C||||||,G|intron_variant|MODIFIER|MIR548XHG|ENSG00000224141|transcript|ENST00000355189.7|pseudogene|3/4|n.503-23228T>C||||||,G|intron_variant|MODIFIER|MIR548XHG|ENSG00000224141|transcript|ENST00000414582.1|pseudogene|2/2|n.384-555T>C||||||,G|intron_variant|MODIFIER|MIR548XHG|ENSG00000224141|transcript|ENST00000653218.1|pseudogene|2/2|n.650-23228T>C||||||,G|intron_variant|MODIFIER|MIR548XHG|ENSG00000224141|transcript|ENST00000671206.1|pseudogene|2/3|n.645-23228T>C||||||,G|intron_variant|MODIFIER|MIR548XHG|ENSG00000224141|transcript|ENST00000656413.1|pseudogene|2/2|n.357-555T>C||||||	MIR548X host gene
856822	9_38380353_C_A	0.65	0	0	A|intron_variant|MODIFIER|MIR548XHG|ENSG00000224141|transcript|ENST00000437492.6|pseudogene|2/4|n.152-25668A>T||||||,A|intron_variant|MODIFIER|AF240627.1|ENSG00000230233|transcript|ENST00000416002.1|pseudogene|1/2|n.135+723T>A||||||,A|intron_variant|MODIFIER|MIR548XHG|ENSG00000224141|transcript|ENST00000355189.7|pseudogene|3/4|n.503-25668A>T||||||,A|intron_variant|MODIFIER|MIR548XHG|ENSG00000224141|transcript|ENST00000414582.1|pseudogene|2/2|n.384-2995A>T||||||,A|intron_variant|MODIFIER|MIR548XHG|ENSG00000224141|transcript|ENST00000653218.1|pseudogene|2/2|n.650-25668A>T||||||,A|intron_variant|MODIFIER|MIR548XHG|ENSG00000224141|transcript|ENST00000671206.1|pseudogene|2/3|n.645-25668A>T||||||,A|intron_variant|MODIFIER|MIR548XHG|ENSG00000224141|transcript|ENST00000656413.1|pseudogene|2/2|n.357-2995A>T||||||	MIR548X host gene ; novel transcript
856823	9_38380392_G_A	0.421052631578947	0.928571428571429	0	T|intron_variant|MODIFIER|MIR548XHG|ENSG00000224141|transcript|ENST00000437492.6|pseudogene|2/4|n.152-25673G>A||||||,T|intron_variant|MODIFIER|AF240627.1|ENSG00000230233|transcript|ENST00000416002.1|pseudogene|1/2|n.135+728C>T||||||,T|intron_variant|MODIFIER|MIR548XHG|ENSG00000224141|transcript|ENST00000355189.7|pseudogene|3/4|n.503-25673G>A||||||,T|intron_variant|MODIFIER|MIR548XHG|ENSG00000224141|transcript|ENST00000414582.1|pseudogene|2/2|n.384-3000G>A||||||,T|intron_variant|MODIFIER|MIR548XHG|ENSG00000224141|transcript|ENST00000653218.1|pseudogene|2/2|n.650-25673G>A||||||,T|intron_variant|MODIFIER|MIR548XHG|ENSG00000224141|transcript|ENST00000671206.1|pseudogene|2/3|n.645-25673G>A||||||,T|intron_variant|MODIFIER|MIR548XHG|ENSG00000224141|transcript|ENST00000656413.1|pseudogene|2/2|n.357-3000G>A||||||	MIR548X host gene ; novel transcript
856824	9_38380453_A_G	0.475	0.947368421052632	0	G|intron_variant|MODIFIER|MIR548XHG|ENSG00000224141|transcript|ENST00000437492.6|pseudogene|2/4|n.152-25742A>C||||||,G|intron_variant|MODIFIER|AF240627.1|ENSG00000230233|transcript|ENST00000416002.1|pseudogene|1/2|n.135+797T>G||||||,G|intron_variant|MODIFIER|MIR548XHG|ENSG00000224141|transcript|ENST00000355189.7|pseudogene|3/4|n.503-25742A>C||||||,G|intron_variant|MODIFIER|MIR548XHG|ENSG00000224141|transcript|ENST00000414582.1|pseudogene|2/2|n.384-3069A>C||||||,G|intron_variant|MODIFIER|MIR548XHG|ENSG00000224141|transcript|ENST00000653218.1|pseudogene|2/2|n.650-25742A>C||||||,G|intron_variant|MODIFIER|MIR548XHG|ENSG00000224141|transcript|ENST00000671206.1|pseudogene|2/3|n.645-25742A>C||||||,G|intron_variant|MODIFIER|MIR548XHG|ENSG00000224141|transcript|ENST00000656413.1|pseudogene|2/2|n.357-3069A>C||||||	MIR548X host gene ; novel transcript
856825	9_38381291_G_A	0.553191489361702	0	0	A|intron_variant|MODIFIER|MIR548XHG|ENSG00000224141|transcript|ENST00000437492.6|pseudogene|2/4|n.152-29698C>T||||||,A|intron_variant|MODIFIER|AF240627.1|ENSG00000230233|transcript|ENST00000416002.1|pseudogene|1/2|n.135+4753G>A||||||,A|intron_variant|MODIFIER|MIR548XHG|ENSG00000224141|transcript|ENST00000355189.7|pseudogene|3/4|n.503-29698C>T||||||,A|intron_variant|MODIFIER|MIR548XHG|ENSG00000224141|transcript|ENST00000414582.1|pseudogene|2/2|n.384-7025C>T||||||,A|intron_variant|MODIFIER|MIR548XHG|ENSG00000224141|transcript|ENST00000653218.1|pseudogene|2/2|n.650-29698C>T||||||,A|intron_variant|MODIFIER|MIR548XHG|ENSG00000224141|transcript|ENST00000671206.1|pseudogene|2/3|n.645-29698C>T||||||,A|intron_variant|MODIFIER|MIR548XHG|ENSG00000224141|transcript|ENST00000656413.1|pseudogene|2/2|n.357-7025C>T||||||	MIR548X host gene ; novel transcript
856826	9_38381311_G_T	1	0	0	T|intron_variant|MODIFIER|MIR548XHG|ENSG00000224141|transcript|ENST00000437492.6|pseudogene|2/4|n.152-30885G>A||||||,T|intron_variant|MODIFIER|AF240627.1|ENSG00000230233|transcript|ENST00000416002.1|pseudogene|1/2|n.135+5940C>T||||||,T|intron_variant|MODIFIER|MIR548XHG|ENSG00000224141|transcript|ENST00000355189.7|pseudogene|3/4|n.503-30885G>A||||||,T|intron_variant|MODIFIER|MIR548XHG|ENSG00000224141|transcript|ENST00000414582.1|pseudogene|2/2|n.384-8212G>A||||||,T|intron_variant|MODIFIER|MIR548XHG|ENSG00000224141|transcript|ENST00000653218.1|pseudogene|2/2|n.650-30885G>A||||||,T|intron_variant|MODIFIER|MIR548XHG|ENSG00000224141|transcript|ENST00000671206.1|pseudogene|2/3|n.645-30885G>A||||||,T|intron_variant|MODIFIER|MIR548XHG|ENSG00000224141|transcript|ENST00000656413.1|pseudogene|2/2|n.357-8212G>A||||||	MIR548X host gene ; novel transcript
856827	9_38382343_G_A	0.545454545454545	0	0	T|intron_variant|MODIFIER|MIR548XHG|ENSG00000224141|transcript|ENST00000437492.6|pseudogene|2/4|n.152-35490G>A||||||,T|intron_variant|MODIFIER|AF240627.1|ENSG00000230233|transcript|ENST00000416002.1|pseudogene|1/2|n.135+10545C>T||||||,T|intron_variant|MODIFIER|MIR548XHG|ENSG00000224141|transcript|ENST00000355189.7|pseudogene|3/4|n.503-35490G>A||||||,T|intron_variant|MODIFIER|MIR548XHG|ENSG00000224141|transcript|ENST00000414582.1|pseudogene|2/2|n.384-12817G>A||||||,T|intron_variant|MODIFIER|MIR548XHG|ENSG00000224141|transcript|ENST00000653218.1|pseudogene|2/2|n.650-35490G>A||||||,T|intron_variant|MODIFIER|MIR548XHG|ENSG00000224141|transcript|ENST00000671206.1|pseudogene|2/3|n.645-35490G>A||||||,T|intron_variant|MODIFIER|MIR548XHG|ENSG00000224141|transcript|ENST00000656413.1|pseudogene|2/2|n.357-12817G>A||||||	MIR548X host gene ; novel transcript
856828	9_38383351_T_C	1	0	0	A|intron_variant|MODIFIER|MIR548XHG|ENSG00000224141|transcript|ENST00000437492.6|pseudogene|2/4|n.152-36719G>T||||||,A|intron_variant|MODIFIER|AF240627.1|ENSG00000230233|transcript|ENST00000416002.1|pseudogene|1/2|n.135+11774C>A||||||,A|intron_variant|MODIFIER|MIR548XHG|ENSG00000224141|transcript|ENST00000355189.7|pseudogene|3/4|n.503-36719G>T||||||,A|intron_variant|MODIFIER|MIR548XHG|ENSG00000224141|transcript|ENST00000414582.1|pseudogene|2/2|n.384-14046G>T||||||,A|intron_variant|MODIFIER|MIR548XHG|ENSG00000224141|transcript|ENST00000653218.1|pseudogene|2/2|n.650-36719G>T||||||,A|intron_variant|MODIFIER|MIR548XHG|ENSG00000224141|transcript|ENST00000671206.1|pseudogene|2/3|n.645-36719G>T||||||,A|intron_variant|MODIFIER|MIR548XHG|ENSG00000224141|transcript|ENST00000656413.1|pseudogene|2/2|n.357-14046G>T||||||	MIR548X host gene ; novel transcript
856829	9_38385854_G_T	0.571428571428571	1	1	G|intron_variant|MODIFIER|MIR548XHG|ENSG00000224141|transcript|ENST00000437492.6|pseudogene|2/4|n.152-37290G>C||||||,G|intron_variant|MODIFIER|AF240627.1|ENSG00000230233|transcript|ENST00000416002.1|pseudogene|1/2|n.135+12345C>G||||||,G|intron_variant|MODIFIER|MIR548XHG|ENSG00000224141|transcript|ENST00000355189.7|pseudogene|3/4|n.503-37290G>C||||||,G|intron_variant|MODIFIER|MIR548XHG|ENSG00000224141|transcript|ENST00000414582.1|pseudogene|2/2|n.384-14617G>C||||||,G|intron_variant|MODIFIER|MIR548XHG|ENSG00000224141|transcript|ENST00000653218.1|pseudogene|2/2|n.650-37290G>C||||||,G|intron_variant|MODIFIER|MIR548XHG|ENSG00000224141|transcript|ENST00000671206.1|pseudogene|2/3|n.645-37290G>C||||||,G|intron_variant|MODIFIER|MIR548XHG|ENSG00000224141|transcript|ENST00000656413.1|pseudogene|2/2|n.357-14617G>C||||||	MIR548X host gene ; novel transcript
856830	9_38386088_G_A	0.488888888888889	0	0.956521739130435	G|intron_variant|MODIFIER|MIR548XHG|ENSG00000224141|transcript|ENST00000437492.6|pseudogene|2/4|n.152-41337T>C||||||,G|intron_variant|MODIFIER|AF240627.1|ENSG00000230233|transcript|ENST00000416002.1|pseudogene|1/2|n.136-9732A>G||||||,G|intron_variant|MODIFIER|MIR548XHG|ENSG00000224141|transcript|ENST00000355189.7|pseudogene|3/4|n.503-41337T>C||||||,G|intron_variant|MODIFIER|MIR548XHG|ENSG00000224141|transcript|ENST00000414582.1|pseudogene|2/2|n.384-18664T>C||||||,G|intron_variant|MODIFIER|MIR548XHG|ENSG00000224141|transcript|ENST00000653218.1|pseudogene|2/2|n.650-41337T>C||||||,G|intron_variant|MODIFIER|MIR548XHG|ENSG00000224141|transcript|ENST00000671206.1|pseudogene|2/3|n.645-41337T>C||||||,G|intron_variant|MODIFIER|MIR548XHG|ENSG00000224141|transcript|ENST00000656413.1|pseudogene|2/2|n.357-18664T>C||||||	MIR548X host gene ; novel transcript
856831	9_38386978_G_C	0.387755102040816	0	1	C|intron_variant|MODIFIER|MIR548XHG|ENSG00000224141|transcript|ENST00000437492.6|pseudogene|2/4|n.152-41823A>G||||||,C|intron_variant|MODIFIER|AF240627.1|ENSG00000230233|transcript|ENST00000416002.1|pseudogene|1/2|n.136-9246T>C||||||,C|intron_variant|MODIFIER|MIR548XHG|ENSG00000224141|transcript|ENST00000355189.7|pseudogene|3/4|n.503-41823A>G||||||,C|intron_variant|MODIFIER|MIR548XHG|ENSG00000224141|transcript|ENST00000414582.1|pseudogene|2/2|n.384-19150A>G||||||,C|intron_variant|MODIFIER|MIR548XHG|ENSG00000224141|transcript|ENST00000653218.1|pseudogene|2/2|n.650-41823A>G||||||,C|intron_variant|MODIFIER|MIR548XHG|ENSG00000224141|transcript|ENST00000671206.1|pseudogene|2/3|n.645-41823A>G||||||,C|intron_variant|MODIFIER|MIR548XHG|ENSG00000224141|transcript|ENST00000656413.1|pseudogene|2/2|n.357-19150A>G||||||	MIR548X host gene ; novel transcript
856832	9_38387868_A_G	0.5	0	1	A|intron_variant|MODIFIER|MIR548XHG|ENSG00000224141|transcript|ENST00000437492.6|pseudogene|2/4|n.152-42233G>T||||||,A|intron_variant|MODIFIER|AF240627.1|ENSG00000230233|transcript|ENST00000416002.1|pseudogene|1/2|n.136-8836C>A||||||,A|intron_variant|MODIFIER|MIR548XHG|ENSG00000224141|transcript|ENST00000355189.7|pseudogene|3/4|n.503-42233G>T||||||,A|intron_variant|MODIFIER|MIR548XHG|ENSG00000224141|transcript|ENST00000414582.1|pseudogene|2/2|n.384-19560G>T||||||,A|intron_variant|MODIFIER|MIR548XHG|ENSG00000224141|transcript|ENST00000653218.1|pseudogene|2/2|n.650-42233G>T||||||,A|intron_variant|MODIFIER|MIR548XHG|ENSG00000224141|transcript|ENST00000671206.1|pseudogene|2/3|n.645-42233G>T||||||,A|intron_variant|MODIFIER|MIR548XHG|ENSG00000224141|transcript|ENST00000656413.1|pseudogene|2/2|n.357-19560G>T||||||	MIR548X host gene ; novel transcript
