## Supplementary Data 1 for "GIP: An open-source computational pipeline for mapping genomic instability from protists to cancer cells": SNVtab.tsv (part 402 of 753)

SNV	frequency_K562	frequency_NCI_H460	frequency_T47D	EFF	gene_annotation
856833	9_38388481_T_C	0.4375	0	1	G|intron_variant|MODIFIER|MIR548XHG|ENSG00000224141|transcript|ENST00000437492.6|pseudogene|2/4|n.152-43075T>C||||||,G|intron_variant|MODIFIER|AF240627.1|ENSG00000230233|transcript|ENST00000416002.1|pseudogene|1/2|n.136-7994A>G||||||,G|intron_variant|MODIFIER|MIR548XHG|ENSG00000224141|transcript|ENST00000355189.7|pseudogene|3/4|n.503-43075T>C||||||,G|intron_variant|MODIFIER|MIR548XHG|ENSG00000224141|transcript|ENST00000414582.1|pseudogene|2/2|n.384-20402T>C||||||,G|intron_variant|MODIFIER|MIR548XHG|ENSG00000224141|transcript|ENST00000653218.1|pseudogene|2/2|n.650-43075T>C||||||,G|intron_variant|MODIFIER|MIR548XHG|ENSG00000224141|transcript|ENST00000671206.1|pseudogene|2/3|n.645-43075T>C||||||,G|intron_variant|MODIFIER|MIR548XHG|ENSG00000224141|transcript|ENST00000656413.1|pseudogene|2/2|n.357-20402T>C||||||	MIR548X host gene ; novel transcript
856834	9_38389245_T_C	0.4	0	1	A|intron_variant|MODIFIER|MIR548XHG|ENSG00000224141|transcript|ENST00000437492.6|pseudogene|2/4|n.152-50874C>T||||||,A|intron_variant|MODIFIER|AF240627.1|ENSG00000230233|transcript|ENST00000416002.1|pseudogene|1/2|n.136-195G>A||||||,A|intron_variant|MODIFIER|MIR548XHG|ENSG00000224141|transcript|ENST00000355189.7|pseudogene|3/4|n.503-50874C>T||||||,A|intron_variant|MODIFIER|MIR548XHG|ENSG00000224141|transcript|ENST00000414582.1|pseudogene|2/2|n.384-28201C>T||||||,A|intron_variant|MODIFIER|MIR548XHG|ENSG00000224141|transcript|ENST00000653218.1|pseudogene|2/2|n.650-50874C>T||||||,A|intron_variant|MODIFIER|MIR548XHG|ENSG00000224141|transcript|ENST00000671206.1|pseudogene|2/3|n.645-50874C>T||||||,A|intron_variant|MODIFIER|MIR548XHG|ENSG00000224141|transcript|ENST00000656413.1|pseudogene|2/2|n.357-28201C>T||||||	MIR548X host gene ; novel transcript
856835	9_38389369_T_A	0.404761904761905	0	0.961538461538462	A|intron_variant|MODIFIER|MIR548XHG|ENSG00000224141|transcript|ENST00000437492.6|pseudogene|2/4|n.152-53497C>T||||||,A|intron_variant|MODIFIER|AF240627.1|ENSG00000230233|transcript|ENST00000416002.1|pseudogene|2/2|n.286+2278G>A||||||,A|intron_variant|MODIFIER|MIR548XHG|ENSG00000224141|transcript|ENST00000355189.7|pseudogene|3/4|n.503-53497C>T||||||,A|intron_variant|MODIFIER|MIR548XHG|ENSG00000224141|transcript|ENST00000414582.1|pseudogene|2/2|n.384-30824C>T||||||,A|intron_variant|MODIFIER|MIR548XHG|ENSG00000224141|transcript|ENST00000653218.1|pseudogene|2/2|n.650-53497C>T||||||,A|intron_variant|MODIFIER|MIR548XHG|ENSG00000224141|transcript|ENST00000671206.1|pseudogene|2/3|n.645-53497C>T||||||,A|intron_variant|MODIFIER|MIR548XHG|ENSG00000224141|transcript|ENST00000656413.1|pseudogene|2/2|n.357-30824C>T||||||	MIR548X host gene ; novel transcript
856836	9_38389517_T_C	0.457142857142857	1	1	T|intron_variant|MODIFIER|MIR548XHG|ENSG00000224141|transcript|ENST00000437492.6|pseudogene|2/4|n.152-53642C>A||||||,T|intron_variant|MODIFIER|AF240627.1|ENSG00000230233|transcript|ENST00000416002.1|pseudogene|2/2|n.286+2423G>T||||||,T|intron_variant|MODIFIER|MIR548XHG|ENSG00000224141|transcript|ENST00000355189.7|pseudogene|3/4|n.503-53642C>A||||||,T|intron_variant|MODIFIER|MIR548XHG|ENSG00000224141|transcript|ENST00000414582.1|pseudogene|2/2|n.384-30969C>A||||||,T|intron_variant|MODIFIER|MIR548XHG|ENSG00000224141|transcript|ENST00000653218.1|pseudogene|2/2|n.650-53642C>A||||||,T|intron_variant|MODIFIER|MIR548XHG|ENSG00000224141|transcript|ENST00000671206.1|pseudogene|2/3|n.645-53642C>A||||||,T|intron_variant|MODIFIER|MIR548XHG|ENSG00000224141|transcript|ENST00000656413.1|pseudogene|2/2|n.357-30969C>A||||||	MIR548X host gene ; novel transcript
856837	9_38392405_T_A	1	0	0	T|intron_variant|MODIFIER|MIR548XHG|ENSG00000224141|transcript|ENST00000437492.6|pseudogene|2/4|n.152-53796G>A||||||,T|intron_variant|MODIFIER|AF240627.1|ENSG00000230233|transcript|ENST00000416002.1|pseudogene|2/2|n.286+2577C>T||||||,T|intron_variant|MODIFIER|MIR548XHG|ENSG00000224141|transcript|ENST00000355189.7|pseudogene|3/4|n.503-53796G>A||||||,T|intron_variant|MODIFIER|MIR548XHG|ENSG00000224141|transcript|ENST00000414582.1|pseudogene|2/2|n.384-31123G>A||||||,T|intron_variant|MODIFIER|MIR548XHG|ENSG00000224141|transcript|ENST00000653218.1|pseudogene|2/2|n.650-53796G>A||||||,T|intron_variant|MODIFIER|MIR548XHG|ENSG00000224141|transcript|ENST00000671206.1|pseudogene|2/3|n.645-53796G>A||||||,T|intron_variant|MODIFIER|MIR548XHG|ENSG00000224141|transcript|ENST00000656413.1|pseudogene|2/2|n.357-31123G>A||||||	MIR548X host gene ; novel transcript
856838	9_38392497_G_C	1	1	0	T|intron_variant|MODIFIER|MIR548XHG|ENSG00000224141|transcript|ENST00000437492.6|pseudogene|2/4|n.152-57997G>A||||||,T|intron_variant|MODIFIER|AF240627.1|ENSG00000230233|transcript|ENST00000416002.1|pseudogene|2/2|n.287-2151C>T||||||,T|intron_variant|MODIFIER|MIR548XHG|ENSG00000224141|transcript|ENST00000355189.7|pseudogene|3/4|n.503-57997G>A||||||,T|intron_variant|MODIFIER|MIR548XHG|ENSG00000224141|transcript|ENST00000414582.1|pseudogene|2/2|n.384-35324G>A||||||,T|intron_variant|MODIFIER|MIR548XHG|ENSG00000224141|transcript|ENST00000653218.1|pseudogene|2/2|n.650-57997G>A||||||,T|intron_variant|MODIFIER|MIR548XHG|ENSG00000224141|transcript|ENST00000671206.1|pseudogene|2/3|n.645-57997G>A||||||,T|intron_variant|MODIFIER|MIR548XHG|ENSG00000224141|transcript|ENST00000656413.1|pseudogene|2/2|n.357-35324G>A||||||	MIR548X host gene ; novel transcript
856839	9_38392607_G_T	1	0	0	C|intron_variant|MODIFIER|MIR548XHG|ENSG00000224141|transcript|ENST00000437492.6|pseudogene|2/4|n.152-58087A>G||||||,C|intron_variant|MODIFIER|AF240627.1|ENSG00000230233|transcript|ENST00000416002.1|pseudogene|2/2|n.287-2061T>C||||||,C|intron_variant|MODIFIER|MIR548XHG|ENSG00000224141|transcript|ENST00000355189.7|pseudogene|3/4|n.503-58087A>G||||||,C|intron_variant|MODIFIER|MIR548XHG|ENSG00000224141|transcript|ENST00000414582.1|pseudogene|2/2|n.384-35414A>G||||||,C|intron_variant|MODIFIER|MIR548XHG|ENSG00000224141|transcript|ENST00000653218.1|pseudogene|2/2|n.650-58087A>G||||||,C|intron_variant|MODIFIER|MIR548XHG|ENSG00000224141|transcript|ENST00000671206.1|pseudogene|2/3|n.645-58087A>G||||||,C|intron_variant|MODIFIER|MIR548XHG|ENSG00000224141|transcript|ENST00000656413.1|pseudogene|2/2|n.357-35414A>G||||||	MIR548X host gene ; novel transcript
856840	9_38392941_T_C	1	0	0	A|intron_variant|MODIFIER|MIR548XHG|ENSG00000224141|transcript|ENST00000437492.6|pseudogene|2/4|n.152-58522G>T||||||,A|intron_variant|MODIFIER|AF240627.1|ENSG00000230233|transcript|ENST00000416002.1|pseudogene|2/2|n.287-1626C>A||||||,A|intron_variant|MODIFIER|MIR548XHG|ENSG00000224141|transcript|ENST00000355189.7|pseudogene|3/4|n.503-58522G>T||||||,A|intron_variant|MODIFIER|MIR548XHG|ENSG00000224141|transcript|ENST00000414582.1|pseudogene|2/2|n.384-35849G>T||||||,A|intron_variant|MODIFIER|MIR548XHG|ENSG00000224141|transcript|ENST00000653218.1|pseudogene|2/2|n.650-58522G>T||||||,A|intron_variant|MODIFIER|MIR548XHG|ENSG00000224141|transcript|ENST00000671206.1|pseudogene|2/3|n.645-58522G>T||||||,A|intron_variant|MODIFIER|MIR548XHG|ENSG00000224141|transcript|ENST00000656413.1|pseudogene|2/2|n.357-35849G>T||||||	MIR548X host gene ; novel transcript
856841	9_38393212_T_C	1	0	0	A|intron_variant|MODIFIER|MIR548XHG|ENSG00000224141|transcript|ENST00000437492.6|pseudogene|2/4|n.152-59938C>T||||||,A|intron_variant|MODIFIER|AF240627.1|ENSG00000230233|transcript|ENST00000416002.1|pseudogene|2/2|n.287-210G>A||||||,A|intron_variant|MODIFIER|MIR548XHG|ENSG00000224141|transcript|ENST00000355189.7|pseudogene|3/4|n.503-59938C>T||||||,A|intron_variant|MODIFIER|MIR548XHG|ENSG00000224141|transcript|ENST00000414582.1|pseudogene|2/2|n.384-37265C>T||||||,A|intron_variant|MODIFIER|MIR548XHG|ENSG00000224141|transcript|ENST00000653218.1|pseudogene|2/2|n.650-59938C>T||||||,A|intron_variant|MODIFIER|MIR548XHG|ENSG00000224141|transcript|ENST00000671206.1|pseudogene|2/3|n.645-59938C>T||||||,A|intron_variant|MODIFIER|MIR548XHG|ENSG00000224141|transcript|ENST00000656413.1|pseudogene|2/2|n.357-37265C>T||||||	MIR548X host gene ; novel transcript
856842	9_38394566_G_A	0.4	0	0	C|intron_variant|MODIFIER|MIR548XHG|ENSG00000224141|transcript|ENST00000437492.6|pseudogene|2/4|n.152-72555A>G||||||,C|intron_variant|MODIFIER|MIR548XHG|ENSG00000224141|transcript|ENST00000355189.7|pseudogene|3/4|n.503-72555A>G||||||,C|intron_variant|MODIFIER|MIR548XHG|ENSG00000224141|transcript|ENST00000414582.1|pseudogene|2/2|n.384-49882A>G||||||,C|intron_variant|MODIFIER|MIR548XHG|ENSG00000224141|transcript|ENST00000653218.1|pseudogene|2/2|n.650-72555A>G||||||,C|intron_variant|MODIFIER|MIR548XHG|ENSG00000224141|transcript|ENST00000671206.1|pseudogene|2/3|n.645-72555A>G||||||,C|intron_variant|MODIFIER|MIR548XHG|ENSG00000224141|transcript|ENST00000656413.1|pseudogene|2/2|n.357-49882A>G||||||	MIR548X host gene
856843	9_38395302_G_A	1	0	0	G|intron_variant|MODIFIER|MIR548XHG|ENSG00000224141|transcript|ENST00000437492.6|pseudogene|2/4|n.152-72960T>C||||||,G|intron_variant|MODIFIER|MIR548XHG|ENSG00000224141|transcript|ENST00000355189.7|pseudogene|3/4|n.503-72960T>C||||||,G|intron_variant|MODIFIER|MIR548XHG|ENSG00000224141|transcript|ENST00000414582.1|pseudogene|2/2|n.384-50287T>C||||||,G|intron_variant|MODIFIER|MIR548XHG|ENSG00000224141|transcript|ENST00000653218.1|pseudogene|2/2|n.650-72960T>C||||||,G|intron_variant|MODIFIER|MIR548XHG|ENSG00000224141|transcript|ENST00000671206.1|pseudogene|2/3|n.645-72960T>C||||||,G|intron_variant|MODIFIER|MIR548XHG|ENSG00000224141|transcript|ENST00000656413.1|pseudogene|2/2|n.357-50287T>C||||||	MIR548X host gene
856844	9_38395943_T_C	1	0	1	G|intron_variant|MODIFIER|MIR548XHG|ENSG00000224141|transcript|ENST00000437492.6|pseudogene|2/4|n.151+71056T>C||||||,G|intron_variant|MODIFIER|MIR548XHG|ENSG00000224141|transcript|ENST00000355189.7|pseudogene|3/4|n.502+71056T>C||||||,G|intron_variant|MODIFIER|MIR548XHG|ENSG00000224141|transcript|ENST00000414582.1|pseudogene|2/2|n.384-54575T>C||||||,G|intron_variant|MODIFIER|MIR548XHG|ENSG00000224141|transcript|ENST00000653218.1|pseudogene|2/2|n.649+71056T>C||||||,G|intron_variant|MODIFIER|MIR548XHG|ENSG00000224141|transcript|ENST00000671206.1|pseudogene|2/3|n.644+71056T>C||||||,G|intron_variant|MODIFIER|MIR548XHG|ENSG00000224141|transcript|ENST00000656413.1|pseudogene|2/2|n.357-54575T>C||||||	MIR548X host gene
856845	9_38396068_G_T	0.419354838709677	0	1	T|intron_variant|MODIFIER|MIR548XHG|ENSG00000224141|transcript|ENST00000437492.6|pseudogene|2/4|n.151+64858G>A||||||,T|intron_variant|MODIFIER|MIR548XHG|ENSG00000224141|transcript|ENST00000355189.7|pseudogene|3/4|n.502+64858G>A||||||,T|intron_variant|MODIFIER|MIR548XHG|ENSG00000224141|transcript|ENST00000414582.1|pseudogene|2/2|n.384-60773G>A||||||,T|intron_variant|MODIFIER|MIR548XHG|ENSG00000224141|transcript|ENST00000653218.1|pseudogene|2/2|n.649+64858G>A||||||,T|intron_variant|MODIFIER|MIR548XHG|ENSG00000224141|transcript|ENST00000671206.1|pseudogene|2/3|n.644+64858G>A||||||,T|intron_variant|MODIFIER|MIR548XHG|ENSG00000224141|transcript|ENST00000656413.1|pseudogene|2/2|n.357-60773G>A||||||	MIR548X host gene
856846	9_38396505_G_A	1	1	1	G|intron_variant|MODIFIER|MIR548XHG|ENSG00000224141|transcript|ENST00000437492.6|pseudogene|2/4|n.151+64632A>C||||||,G|intron_variant|MODIFIER|MIR548XHG|ENSG00000224141|transcript|ENST00000355189.7|pseudogene|3/4|n.502+64632A>C||||||,G|intron_variant|MODIFIER|MIR548XHG|ENSG00000224141|transcript|ENST00000414582.1|pseudogene|2/2|n.384-60999A>C||||||,G|intron_variant|MODIFIER|MIR548XHG|ENSG00000224141|transcript|ENST00000653218.1|pseudogene|2/2|n.649+64632A>C||||||,G|intron_variant|MODIFIER|MIR548XHG|ENSG00000224141|transcript|ENST00000671206.1|pseudogene|2/3|n.644+64632A>C||||||,G|intron_variant|MODIFIER|MIR548XHG|ENSG00000224141|transcript|ENST00000656413.1|pseudogene|2/2|n.357-60999A>C||||||	MIR548X host gene
856847	9_38397358_G_C	0.529411764705882	1	1	A|intron_variant|MODIFIER|MIR548XHG|ENSG00000224141|transcript|ENST00000437492.6|pseudogene|2/4|n.151+64627C>T||||||,A|intron_variant|MODIFIER|MIR548XHG|ENSG00000224141|transcript|ENST00000355189.7|pseudogene|3/4|n.502+64627C>T||||||,A|intron_variant|MODIFIER|MIR548XHG|ENSG00000224141|transcript|ENST00000414582.1|pseudogene|2/2|n.384-61004C>T||||||,A|intron_variant|MODIFIER|MIR548XHG|ENSG00000224141|transcript|ENST00000653218.1|pseudogene|2/2|n.649+64627C>T||||||,A|intron_variant|MODIFIER|MIR548XHG|ENSG00000224141|transcript|ENST00000671206.1|pseudogene|2/3|n.644+64627C>T||||||,A|intron_variant|MODIFIER|MIR548XHG|ENSG00000224141|transcript|ENST00000656413.1|pseudogene|2/2|n.357-61004C>T||||||	MIR548X host gene
856848	9_38403328_G_A	0.658536585365854	0	0	A|intron_variant|MODIFIER|MIR548XHG|ENSG00000224141|transcript|ENST00000437492.6|pseudogene|2/4|n.151+62194C>T||||||,A|intron_variant|MODIFIER|MIR548XHG|ENSG00000224141|transcript|ENST00000355189.7|pseudogene|3/4|n.502+62194C>T||||||,A|intron_variant|MODIFIER|MIR548XHG|ENSG00000224141|transcript|ENST00000414582.1|pseudogene|2/2|n.383+62194C>T||||||,A|intron_variant|MODIFIER|MIR548XHG|ENSG00000224141|transcript|ENST00000653218.1|pseudogene|2/2|n.649+62194C>T||||||,A|intron_variant|MODIFIER|MIR548XHG|ENSG00000224141|transcript|ENST00000671206.1|pseudogene|2/3|n.644+62194C>T||||||,A|intron_variant|MODIFIER|MIR548XHG|ENSG00000224141|transcript|ENST00000656413.1|pseudogene|2/2|n.356+62194C>T||||||	MIR548X host gene
856849	9_38403510_C_A	0.590909090909091	0	0	A|intron_variant|MODIFIER|MIR548XHG|ENSG00000224141|transcript|ENST00000437492.6|pseudogene|2/4|n.151+60336C>T||||||,A|intron_variant|MODIFIER|MIR548XHG|ENSG00000224141|transcript|ENST00000355189.7|pseudogene|3/4|n.502+60336C>T||||||,A|intron_variant|MODIFIER|MIR548XHG|ENSG00000224141|transcript|ENST00000414582.1|pseudogene|2/2|n.383+60336C>T||||||,A|intron_variant|MODIFIER|MIR548XHG|ENSG00000224141|transcript|ENST00000653218.1|pseudogene|2/2|n.649+60336C>T||||||,A|intron_variant|MODIFIER|MIR548XHG|ENSG00000224141|transcript|ENST00000671206.1|pseudogene|2/3|n.644+60336C>T||||||,A|intron_variant|MODIFIER|MIR548XHG|ENSG00000224141|transcript|ENST00000656413.1|pseudogene|2/2|n.356+60336C>T||||||	MIR548X host gene
856850	9_38404108_T_C	0.527777777777778	0	0	A|intron_variant|MODIFIER|MIR548XHG|ENSG00000224141|transcript|ENST00000437492.6|pseudogene|2/4|n.151+59474C>T||||||,A|intron_variant|MODIFIER|MIR548XHG|ENSG00000224141|transcript|ENST00000355189.7|pseudogene|3/4|n.502+59474C>T||||||,A|intron_variant|MODIFIER|MIR548XHG|ENSG00000224141|transcript|ENST00000414582.1|pseudogene|2/2|n.383+59474C>T||||||,A|intron_variant|MODIFIER|MIR548XHG|ENSG00000224141|transcript|ENST00000653218.1|pseudogene|2/2|n.649+59474C>T||||||,A|intron_variant|MODIFIER|MIR548XHG|ENSG00000224141|transcript|ENST00000671206.1|pseudogene|2/3|n.644+59474C>T||||||,A|intron_variant|MODIFIER|MIR548XHG|ENSG00000224141|transcript|ENST00000656413.1|pseudogene|2/2|n.356+59474C>T||||||	MIR548X host gene
856851	9_38404217_G_C	0.466666666666667	0	0	G|intron_variant|MODIFIER|MIR548XHG|ENSG00000224141|transcript|ENST00000437492.6|pseudogene|2/4|n.151+59466T>C||||||,G|intron_variant|MODIFIER|MIR548XHG|ENSG00000224141|transcript|ENST00000355189.7|pseudogene|3/4|n.502+59466T>C||||||,G|intron_variant|MODIFIER|MIR548XHG|ENSG00000224141|transcript|ENST00000414582.1|pseudogene|2/2|n.383+59466T>C||||||,G|intron_variant|MODIFIER|MIR548XHG|ENSG00000224141|transcript|ENST00000653218.1|pseudogene|2/2|n.649+59466T>C||||||,G|intron_variant|MODIFIER|MIR548XHG|ENSG00000224141|transcript|ENST00000671206.1|pseudogene|2/3|n.644+59466T>C||||||,G|intron_variant|MODIFIER|MIR548XHG|ENSG00000224141|transcript|ENST00000656413.1|pseudogene|2/2|n.356+59466T>C||||||	MIR548X host gene
856852	9_38404263_T_C	0.454545454545455	0	1	C|intron_variant|MODIFIER|MIR548XHG|ENSG00000224141|transcript|ENST00000437492.6|pseudogene|2/4|n.151+49306A>G||||||,C|intron_variant|MODIFIER|MIR548XHG|ENSG00000224141|transcript|ENST00000355189.7|pseudogene|3/4|n.502+49306A>G||||||,C|intron_variant|MODIFIER|MIR548XHG|ENSG00000224141|transcript|ENST00000414582.1|pseudogene|2/2|n.383+49306A>G||||||,C|intron_variant|MODIFIER|MIR548XHG|ENSG00000224141|transcript|ENST00000653218.1|pseudogene|2/2|n.649+49306A>G||||||,C|intron_variant|MODIFIER|MIR548XHG|ENSG00000224141|transcript|ENST00000671206.1|pseudogene|2/3|n.644+49306A>G||||||,C|intron_variant|MODIFIER|MIR548XHG|ENSG00000224141|transcript|ENST00000656413.1|pseudogene|2/2|n.356+49306A>G||||||	MIR548X host gene
856853	9_38404582_C_T	0.35	0	0	T|intron_variant|MODIFIER|MIR548XHG|ENSG00000224141|transcript|ENST00000437492.6|pseudogene|2/4|n.151+46169C>A||||||,T|intron_variant|MODIFIER|MIR548XHG|ENSG00000224141|transcript|ENST00000355189.7|pseudogene|3/4|n.502+46169C>A||||||,T|intron_variant|MODIFIER|MIR548XHG|ENSG00000224141|transcript|ENST00000414582.1|pseudogene|2/2|n.383+46169C>A||||||,T|intron_variant|MODIFIER|MIR548XHG|ENSG00000224141|transcript|ENST00000653218.1|pseudogene|2/2|n.649+46169C>A||||||,T|intron_variant|MODIFIER|MIR548XHG|ENSG00000224141|transcript|ENST00000671206.1|pseudogene|2/3|n.644+46169C>A||||||,T|intron_variant|MODIFIER|MIR548XHG|ENSG00000224141|transcript|ENST00000656413.1|pseudogene|2/2|n.356+46169C>A||||||	MIR548X host gene
856854	9_38407863_C_A	0.638888888888889	1	1	T|intron_variant|MODIFIER|MIR548XHG|ENSG00000224141|transcript|ENST00000437492.6|pseudogene|2/4|n.151+42053C>A||||||,T|intron_variant|MODIFIER|MIR548XHG|ENSG00000224141|transcript|ENST00000355189.7|pseudogene|3/4|n.502+42053C>A||||||,T|intron_variant|MODIFIER|MIR548XHG|ENSG00000224141|transcript|ENST00000414582.1|pseudogene|2/2|n.383+42053C>A||||||,T|intron_variant|MODIFIER|MIR548XHG|ENSG00000224141|transcript|ENST00000653218.1|pseudogene|2/2|n.649+42053C>A||||||,T|intron_variant|MODIFIER|MIR548XHG|ENSG00000224141|transcript|ENST00000671206.1|pseudogene|2/3|n.644+42053C>A||||||,T|intron_variant|MODIFIER|MIR548XHG|ENSG00000224141|transcript|ENST00000656413.1|pseudogene|2/2|n.356+42053C>A||||||	MIR548X host gene
856855	9_38408786_T_C	0.476190476190476	0.941176470588235	1	T|intron_variant|MODIFIER|MIR548XHG|ENSG00000224141|transcript|ENST00000437492.6|pseudogene|2/4|n.151+39028C>A||||||,T|intron_variant|MODIFIER|MIR548XHG|ENSG00000224141|transcript|ENST00000355189.7|pseudogene|3/4|n.502+39028C>A||||||,T|intron_variant|MODIFIER|MIR548XHG|ENSG00000224141|transcript|ENST00000414582.1|pseudogene|2/2|n.383+39028C>A||||||,T|intron_variant|MODIFIER|MIR548XHG|ENSG00000224141|transcript|ENST00000653218.1|pseudogene|2/2|n.649+39028C>A||||||,T|intron_variant|MODIFIER|MIR548XHG|ENSG00000224141|transcript|ENST00000671206.1|pseudogene|2/3|n.644+39028C>A||||||,T|intron_variant|MODIFIER|MIR548XHG|ENSG00000224141|transcript|ENST00000656413.1|pseudogene|2/2|n.356+39028C>A||||||	MIR548X host gene
856856	9_38408951_G_A	0.425531914893617	0.909090909090909	1	C|intron_variant|MODIFIER|MIR548XHG|ENSG00000224141|transcript|ENST00000437492.6|pseudogene|2/4|n.151+37831A>G||||||,C|intron_variant|MODIFIER|MIR548XHG|ENSG00000224141|transcript|ENST00000355189.7|pseudogene|3/4|n.502+37831A>G||||||,C|intron_variant|MODIFIER|MIR548XHG|ENSG00000224141|transcript|ENST00000414582.1|pseudogene|2/2|n.383+37831A>G||||||,C|intron_variant|MODIFIER|MIR548XHG|ENSG00000224141|transcript|ENST00000653218.1|pseudogene|2/2|n.649+37831A>G||||||,C|intron_variant|MODIFIER|MIR548XHG|ENSG00000224141|transcript|ENST00000671206.1|pseudogene|2/3|n.644+37831A>G||||||,C|intron_variant|MODIFIER|MIR548XHG|ENSG00000224141|transcript|ENST00000656413.1|pseudogene|2/2|n.356+37831A>G||||||	MIR548X host gene
856857	9_38410083_T_G	0.545454545454545	0	0	A|intron_variant|MODIFIER|MIR548XHG|ENSG00000224141|transcript|ENST00000437492.6|pseudogene|2/4|n.151+33601C>T||||||,A|intron_variant|MODIFIER|MIR548XHG|ENSG00000224141|transcript|ENST00000355189.7|pseudogene|3/4|n.502+33601C>T||||||,A|intron_variant|MODIFIER|MIR548XHG|ENSG00000224141|transcript|ENST00000414582.1|pseudogene|2/2|n.383+33601C>T||||||,A|intron_variant|MODIFIER|MIR548XHG|ENSG00000224141|transcript|ENST00000653218.1|pseudogene|2/2|n.649+33601C>T||||||,A|intron_variant|MODIFIER|MIR548XHG|ENSG00000224141|transcript|ENST00000671206.1|pseudogene|2/3|n.644+33601C>T||||||,A|intron_variant|MODIFIER|MIR548XHG|ENSG00000224141|transcript|ENST00000656413.1|pseudogene|2/2|n.356+33601C>T||||||	MIR548X host gene
856858	9_38413647_G_A	0.461538461538462	0	1	T|intron_variant|MODIFIER|MIR548XHG|ENSG00000224141|transcript|ENST00000437492.6|pseudogene|2/4|n.151+32618G>A||||||,T|intron_variant|MODIFIER|MIR548XHG|ENSG00000224141|transcript|ENST00000355189.7|pseudogene|3/4|n.502+32618G>A||||||,T|intron_variant|MODIFIER|MIR548XHG|ENSG00000224141|transcript|ENST00000414582.1|pseudogene|2/2|n.383+32618G>A||||||,T|intron_variant|MODIFIER|MIR548XHG|ENSG00000224141|transcript|ENST00000653218.1|pseudogene|2/2|n.649+32618G>A||||||,T|intron_variant|MODIFIER|MIR548XHG|ENSG00000224141|transcript|ENST00000671206.1|pseudogene|2/3|n.644+32618G>A||||||,T|intron_variant|MODIFIER|MIR548XHG|ENSG00000224141|transcript|ENST00000656413.1|pseudogene|2/2|n.356+32618G>A||||||	MIR548X host gene
856859	9_38420513_C_T	0.451612903225806	0	1	G|intron_variant|MODIFIER|MIR548XHG|ENSG00000224141|transcript|ENST00000437492.6|pseudogene|2/4|n.151+27071T>C||||||,G|intron_variant|MODIFIER|MIR548XHG|ENSG00000224141|transcript|ENST00000355189.7|pseudogene|3/4|n.502+27071T>C||||||,G|intron_variant|MODIFIER|MIR548XHG|ENSG00000224141|transcript|ENST00000414582.1|pseudogene|2/2|n.383+27071T>C||||||,G|intron_variant|MODIFIER|MIR548XHG|ENSG00000224141|transcript|ENST00000653218.1|pseudogene|2/2|n.649+27071T>C||||||,G|intron_variant|MODIFIER|MIR548XHG|ENSG00000224141|transcript|ENST00000671206.1|pseudogene|2/3|n.644+27071T>C||||||,G|intron_variant|MODIFIER|MIR548XHG|ENSG00000224141|transcript|ENST00000656413.1|pseudogene|2/2|n.356+27071T>C||||||	MIR548X host gene
856860	9_38421978_G_A	0.590909090909091	0	1	C|intron_variant|MODIFIER|MIR548XHG|ENSG00000224141|transcript|ENST00000437492.6|pseudogene|2/4|n.151+19228A>G||||||,C|intron_variant|MODIFIER|MIR548XHG|ENSG00000224141|transcript|ENST00000355189.7|pseudogene|3/4|n.502+19228A>G||||||,C|intron_variant|MODIFIER|MIR548XHG|ENSG00000224141|transcript|ENST00000414582.1|pseudogene|2/2|n.383+19228A>G||||||,C|intron_variant|MODIFIER|MIR548XHG|ENSG00000224141|transcript|ENST00000653218.1|pseudogene|2/2|n.649+19228A>G||||||,C|intron_variant|MODIFIER|MIR548XHG|ENSG00000224141|transcript|ENST00000671206.1|pseudogene|2/3|n.644+19228A>G||||||,C|intron_variant|MODIFIER|MIR548XHG|ENSG00000224141|transcript|ENST00000656413.1|pseudogene|2/2|n.356+19228A>G||||||	MIR548X host gene
856861	9_38424347_A_G	0.571428571428571	0	1	A|intron_variant|MODIFIER|MIR548XHG|ENSG00000224141|transcript|ENST00000437492.6|pseudogene|2/4|n.151+19163C>T||||||,A|intron_variant|MODIFIER|MIR548XHG|ENSG00000224141|transcript|ENST00000355189.7|pseudogene|3/4|n.502+19163C>T||||||,A|intron_variant|MODIFIER|MIR548XHG|ENSG00000224141|transcript|ENST00000414582.1|pseudogene|2/2|n.383+19163C>T||||||,A|intron_variant|MODIFIER|MIR548XHG|ENSG00000224141|transcript|ENST00000653218.1|pseudogene|2/2|n.649+19163C>T||||||,A|intron_variant|MODIFIER|MIR548XHG|ENSG00000224141|transcript|ENST00000671206.1|pseudogene|2/3|n.644+19163C>T||||||,A|intron_variant|MODIFIER|MIR548XHG|ENSG00000224141|transcript|ENST00000656413.1|pseudogene|2/2|n.356+19163C>T||||||	MIR548X host gene
856862	9_38426964_C_T	0.634146341463415	0	1	T|intron_variant|MODIFIER|MIR548XHG|ENSG00000224141|transcript|ENST00000437492.6|pseudogene|2/4|n.151+18744G>A||||||,T|intron_variant|MODIFIER|MIR548XHG|ENSG00000224141|transcript|ENST00000355189.7|pseudogene|3/4|n.502+18744G>A||||||,T|intron_variant|MODIFIER|MIR548XHG|ENSG00000224141|transcript|ENST00000414582.1|pseudogene|2/2|n.383+18744G>A||||||,T|intron_variant|MODIFIER|MIR548XHG|ENSG00000224141|transcript|ENST00000653218.1|pseudogene|2/2|n.649+18744G>A||||||,T|intron_variant|MODIFIER|MIR548XHG|ENSG00000224141|transcript|ENST00000671206.1|pseudogene|2/3|n.644+18744G>A||||||,T|intron_variant|MODIFIER|MIR548XHG|ENSG00000224141|transcript|ENST00000656413.1|pseudogene|2/2|n.356+18744G>A||||||	MIR548X host gene
856863	9_38427174_C_T	0.285714285714286	0.962962962962963	1	A|intron_variant|MODIFIER|MIR548XHG|ENSG00000224141|transcript|ENST00000437492.6|pseudogene|2/4|n.151+18595C>T||||||,A|intron_variant|MODIFIER|MIR548XHG|ENSG00000224141|transcript|ENST00000355189.7|pseudogene|3/4|n.502+18595C>T||||||,A|intron_variant|MODIFIER|MIR548XHG|ENSG00000224141|transcript|ENST00000414582.1|pseudogene|2/2|n.383+18595C>T||||||,A|intron_variant|MODIFIER|MIR548XHG|ENSG00000224141|transcript|ENST00000653218.1|pseudogene|2/2|n.649+18595C>T||||||,A|intron_variant|MODIFIER|MIR548XHG|ENSG00000224141|transcript|ENST00000671206.1|pseudogene|2/3|n.644+18595C>T||||||,A|intron_variant|MODIFIER|MIR548XHG|ENSG00000224141|transcript|ENST00000656413.1|pseudogene|2/2|n.356+18595C>T||||||	MIR548X host gene
856864	9_38428619_C_T	1	0	1	T|intron_variant|MODIFIER|MIR548XHG|ENSG00000224141|transcript|ENST00000437492.6|pseudogene|2/4|n.151+17197G>A||||||,T|intron_variant|MODIFIER|MIR548XHG|ENSG00000224141|transcript|ENST00000355189.7|pseudogene|3/4|n.502+17197G>A||||||,T|intron_variant|MODIFIER|MIR548XHG|ENSG00000224141|transcript|ENST00000414582.1|pseudogene|2/2|n.383+17197G>A||||||,T|intron_variant|MODIFIER|MIR548XHG|ENSG00000224141|transcript|ENST00000653218.1|pseudogene|2/2|n.649+17197G>A||||||,T|intron_variant|MODIFIER|MIR548XHG|ENSG00000224141|transcript|ENST00000671206.1|pseudogene|2/3|n.644+17197G>A||||||,T|intron_variant|MODIFIER|MIR548XHG|ENSG00000224141|transcript|ENST00000656413.1|pseudogene|2/2|n.356+17197G>A||||||	MIR548X host gene
856865	9_38430112_T_C	0.357142857142857	0	1	T|intron_variant|MODIFIER|MIR548XHG|ENSG00000224141|transcript|ENST00000437492.6|pseudogene|2/4|n.151+16620G>A||||||,T|intron_variant|MODIFIER|MIR548XHG|ENSG00000224141|transcript|ENST00000355189.7|pseudogene|3/4|n.502+16620G>A||||||,T|intron_variant|MODIFIER|MIR548XHG|ENSG00000224141|transcript|ENST00000414582.1|pseudogene|2/2|n.383+16620G>A||||||,T|intron_variant|MODIFIER|MIR548XHG|ENSG00000224141|transcript|ENST00000653218.1|pseudogene|2/2|n.649+16620G>A||||||,T|intron_variant|MODIFIER|MIR548XHG|ENSG00000224141|transcript|ENST00000671206.1|pseudogene|2/3|n.644+16620G>A||||||,T|intron_variant|MODIFIER|MIR548XHG|ENSG00000224141|transcript|ENST00000656413.1|pseudogene|2/2|n.356+16620G>A||||||	MIR548X host gene
856866	9_38433397_G_A	0.225	1	1	G|intron_variant|MODIFIER|MIR548XHG|ENSG00000224141|transcript|ENST00000437492.6|pseudogene|2/4|n.151+16330T>C||||||,G|intron_variant|MODIFIER|MIR548XHG|ENSG00000224141|transcript|ENST00000355189.7|pseudogene|3/4|n.502+16330T>C||||||,G|intron_variant|MODIFIER|MIR548XHG|ENSG00000224141|transcript|ENST00000414582.1|pseudogene|2/2|n.383+16330T>C||||||,G|intron_variant|MODIFIER|MIR548XHG|ENSG00000224141|transcript|ENST00000653218.1|pseudogene|2/2|n.649+16330T>C||||||,G|intron_variant|MODIFIER|MIR548XHG|ENSG00000224141|transcript|ENST00000671206.1|pseudogene|2/3|n.644+16330T>C||||||,G|intron_variant|MODIFIER|MIR548XHG|ENSG00000224141|transcript|ENST00000656413.1|pseudogene|2/2|n.356+16330T>C||||||	MIR548X host gene
856867	9_38442103_T_C	1	0	0	C|intron_variant|MODIFIER|MIR548XHG|ENSG00000224141|transcript|ENST00000437492.6|pseudogene|2/4|n.151+7014C>G||||||,C|intron_variant|MODIFIER|MIR548XHG|ENSG00000224141|transcript|ENST00000355189.7|pseudogene|3/4|n.502+7014C>G||||||,C|intron_variant|MODIFIER|MIR548XHG|ENSG00000224141|transcript|ENST00000414582.1|pseudogene|2/2|n.383+7014C>G||||||,C|intron_variant|MODIFIER|MIR548XHG|ENSG00000224141|transcript|ENST00000653218.1|pseudogene|2/2|n.649+7014C>G||||||,C|intron_variant|MODIFIER|MIR548XHG|ENSG00000224141|transcript|ENST00000671206.1|pseudogene|2/3|n.644+7014C>G||||||,C|intron_variant|MODIFIER|MIR548XHG|ENSG00000224141|transcript|ENST00000656413.1|pseudogene|2/2|n.356+7014C>G||||||	MIR548X host gene
856868	9_38442423_G_A	1	0	1	G|intron_variant|MODIFIER|MIR548XHG|ENSG00000224141|transcript|ENST00000437492.6|pseudogene|1/4|n.50-686T>C||||||,G|intron_variant|MODIFIER|MIR548XHG|ENSG00000224141|transcript|ENST00000355189.7|pseudogene|2/4|n.401-686T>C||||||,G|intron_variant|MODIFIER|MIR548XHG|ENSG00000224141|transcript|ENST00000414582.1|pseudogene|1/2|n.282-686T>C||||||,G|intron_variant|MODIFIER|MIR548XHG|ENSG00000224141|transcript|ENST00000653218.1|pseudogene|1/2|n.548-686T>C||||||,G|intron_variant|MODIFIER|MIR548XHG|ENSG00000224141|transcript|ENST00000671206.1|pseudogene|1/3|n.543-686T>C||||||,G|intron_variant|MODIFIER|MIR548XHG|ENSG00000224141|transcript|ENST00000656413.1|pseudogene|1/2|n.255-686T>C||||||	MIR548X host gene
856869	9_38442885_C_T	0.347826086956522	1	1	C|intron_variant|MODIFIER|MIR548XHG|ENSG00000224141|transcript|ENST00000437492.6|pseudogene|1/4|n.50-2097C>G||||||,C|intron_variant|MODIFIER|MIR548XHG|ENSG00000224141|transcript|ENST00000355189.7|pseudogene|2/4|n.401-2097C>G||||||,C|intron_variant|MODIFIER|MIR548XHG|ENSG00000224141|transcript|ENST00000414582.1|pseudogene|1/2|n.282-2097C>G||||||,C|intron_variant|MODIFIER|MIR548XHG|ENSG00000224141|transcript|ENST00000653218.1|pseudogene|1/2|n.548-2097C>G||||||,C|intron_variant|MODIFIER|MIR548XHG|ENSG00000224141|transcript|ENST00000671206.1|pseudogene|1/3|n.543-2097C>G||||||,C|intron_variant|MODIFIER|MIR548XHG|ENSG00000224141|transcript|ENST00000656413.1|pseudogene|1/2|n.255-2097C>G||||||	MIR548X host gene
856870	9_38443192_G_A	0.263157894736842	1	1	T|intron_variant|MODIFIER|MIR548XHG|ENSG00000224141|transcript|ENST00000437492.6|pseudogene|1/4|n.50-7363C>A||||||,T|intron_variant|MODIFIER|MIR548XHG|ENSG00000224141|transcript|ENST00000355189.7|pseudogene|2/4|n.400+7360C>A||||||,T|intron_variant|MODIFIER|MIR548XHG|ENSG00000224141|transcript|ENST00000414582.1|pseudogene|1/2|n.281+7360C>A||||||,T|intron_variant|MODIFIER|MIR548XHG|ENSG00000224141|transcript|ENST00000653218.1|pseudogene|1/2|n.548-7363C>A||||||,T|intron_variant|MODIFIER|MIR548XHG|ENSG00000224141|transcript|ENST00000671206.1|pseudogene|1/3|n.543-7363C>A||||||,T|intron_variant|MODIFIER|MIR548XHG|ENSG00000224141|transcript|ENST00000656413.1|pseudogene|1/2|n.255-7363C>A||||||	MIR548X host gene
856871	9_38444254_C_A	0.354838709677419	0	1	T|intron_variant|MODIFIER|MIR548XHG|ENSG00000224141|transcript|ENST00000437492.6|pseudogene|1/4|n.50-9643G>A||||||,T|intron_variant|MODIFIER|MIR548XHG|ENSG00000224141|transcript|ENST00000355189.7|pseudogene|2/4|n.400+5080G>A||||||,T|intron_variant|MODIFIER|MIR548XHG|ENSG00000224141|transcript|ENST00000414582.1|pseudogene|1/2|n.281+5080G>A||||||,T|intron_variant|MODIFIER|MIR548XHG|ENSG00000224141|transcript|ENST00000653218.1|pseudogene|1/2|n.548-9643G>A||||||,T|intron_variant|MODIFIER|MIR548XHG|ENSG00000224141|transcript|ENST00000671206.1|pseudogene|1/3|n.543-9643G>A||||||,T|intron_variant|MODIFIER|MIR548XHG|ENSG00000224141|transcript|ENST00000656413.1|pseudogene|1/2|n.255-9643G>A||||||	MIR548X host gene
856872	9_38445364_T_C	0.230769230769231	0	1	T|intron_variant|MODIFIER|MIR548XHG|ENSG00000224141|transcript|ENST00000437492.6|pseudogene|1/4|n.50-10756C>A||||||,T|intron_variant|MODIFIER|MIR548XHG|ENSG00000224141|transcript|ENST00000355189.7|pseudogene|2/4|n.400+3967C>A||||||,T|intron_variant|MODIFIER|MIR548XHG|ENSG00000224141|transcript|ENST00000414582.1|pseudogene|1/2|n.281+3967C>A||||||,T|intron_variant|MODIFIER|MIR548XHG|ENSG00000224141|transcript|ENST00000653218.1|pseudogene|1/2|n.548-10756C>A||||||,T|intron_variant|MODIFIER|MIR548XHG|ENSG00000224141|transcript|ENST00000671206.1|pseudogene|1/3|n.543-10756C>A||||||,T|intron_variant|MODIFIER|MIR548XHG|ENSG00000224141|transcript|ENST00000656413.1|pseudogene|1/2|n.255-10756C>A||||||	MIR548X host gene
856873	9_38446001_C_T	1	1	1	G|intron_variant|MODIFIER|MIR548XHG|ENSG00000224141|transcript|ENST00000437492.6|pseudogene|1/4|n.49+10205T>C||||||,G|intron_variant|MODIFIER|MIR548XHG|ENSG00000224141|transcript|ENST00000355189.7|pseudogene|2/4|n.400+3179T>C||||||,G|intron_variant|MODIFIER|MIR548XHG|ENSG00000224141|transcript|ENST00000414582.1|pseudogene|1/2|n.281+3179T>C||||||,G|intron_variant|MODIFIER|MIR548XHG|ENSG00000224141|transcript|ENST00000653218.1|pseudogene|1/2|n.547+10205T>C||||||,G|intron_variant|MODIFIER|MIR548XHG|ENSG00000224141|transcript|ENST00000671206.1|pseudogene|1/3|n.542+10205T>C||||||,G|intron_variant|MODIFIER|MIR548XHG|ENSG00000224141|transcript|ENST00000656413.1|pseudogene|1/2|n.254+10205T>C||||||	MIR548X host gene
856874	9_38450987_T_C	1	1	1	G|intron_variant|MODIFIER|MIR548XHG|ENSG00000224141|transcript|ENST00000437492.6|pseudogene|1/4|n.49+7648T>C||||||,G|intron_variant|MODIFIER|MIR548XHG|ENSG00000224141|transcript|ENST00000355189.7|pseudogene|2/4|n.400+622T>C||||||,G|intron_variant|MODIFIER|MIR548XHG|ENSG00000224141|transcript|ENST00000414582.1|pseudogene|1/2|n.281+622T>C||||||,G|intron_variant|MODIFIER|MIR548XHG|ENSG00000224141|transcript|ENST00000653218.1|pseudogene|1/2|n.547+7648T>C||||||,G|intron_variant|MODIFIER|MIR548XHG|ENSG00000224141|transcript|ENST00000671206.1|pseudogene|1/3|n.542+7648T>C||||||,G|intron_variant|MODIFIER|MIR548XHG|ENSG00000224141|transcript|ENST00000656413.1|pseudogene|1/2|n.254+7648T>C||||||	MIR548X host gene
856875	9_38453266_C_T	1	1	1	G|intron_variant|MODIFIER|MIR548XHG|ENSG00000224141|transcript|ENST00000437492.6|pseudogene|1/4|n.49+4276T>C||||||,G|intron_variant|MODIFIER|MIR548XHG|ENSG00000224141|transcript|ENST00000355189.7|pseudogene|1/4|n.32-2382T>C||||||,G|intron_variant|MODIFIER|MIR548XHG|ENSG00000224141|transcript|ENST00000653218.1|pseudogene|1/2|n.547+4276T>C||||||,G|intron_variant|MODIFIER|MIR548XHG|ENSG00000224141|transcript|ENST00000671206.1|pseudogene|1/3|n.542+4276T>C||||||,G|intron_variant|MODIFIER|MIR548XHG|ENSG00000224141|transcript|ENST00000656413.1|pseudogene|1/2|n.254+4276T>C||||||	MIR548X host gene
856876	9_38454691_G_T	1	0	0	INTERGENIC	NA
856877	9_38456368_G_A	0.576923076923077	1	0	INTERGENIC	NA
856878	9_38456843_A_G	0.268292682926829	0	1	INTERGENIC	NA
856879	9_38457827_C_T	0.815789473684211	1	0	INTERGENIC	NA
856880	9_38458732_C_T	1	0	1	INTERGENIC	NA
856881	9_38459532_G_A	0.615384615384615	0	0	INTERGENIC	NA
856882	9_38461612_G_A	0.625	1	0	INTERGENIC	NA
856883	9_38461845_G_C	0.606060606060606	1	0	INTERGENIC	NA
856884	9_38466718_C_T	0.736842105263158	1	0	INTERGENIC	NA
856885	9_38469920_A_G	0.535714285714286	1	0	INTERGENIC	NA
856886	9_38489106_C_A	1	1	1	INTERGENIC	NA
856887	9_38489121_G_C	1	1	1	INTERGENIC	NA
856888	9_38489577_G_A	1	1	1	INTERGENIC	NA
856889	9_38489606_A_G	1	0	1	INTERGENIC	NA
856890	9_38491041_G_A	1	1	1	INTERGENIC	NA
856891	9_38491495_G_A	0.67741935483871	1	1	INTERGENIC	NA
856892	9_38491567_C_A	0.851851851851852	1	1	INTERGENIC	NA
856893	9_38495622_G_A	0.576923076923077	1	1	INTERGENIC	NA
856894	9_38495774_G_A	0.666666666666667	1	1	INTERGENIC	NA
856895	9_38496892_T_G	0.6	1	1	INTERGENIC	NA
856896	9_38499978_A_G	1	0	0	INTERGENIC	NA
856897	9_38503878_G_A	1	1	1	INTERGENIC	NA
856898	9_38504703_C_T	1	0	0	INTERGENIC	NA
856899	9_38504748_G_A	0.625	1	0	INTERGENIC	NA
856900	9_38505385_A_G	0.612903225806452	1	1	INTERGENIC	NA
856901	9_38507370_G_C	0.461538461538462	0	0	INTERGENIC	NA
856902	9_38540374_T_A	0.361111111111111	0	0	INTERGENIC	NA
856903	9_38542691_G_A	0.666666666666667	1	0	INTERGENIC	NA
856904	9_38554246_G_A	0.375	0	0	INTERGENIC	NA
856905	9_38554306_A_G	1	1	0	INTERGENIC	NA
856906	9_38613839_C_T	0.388888888888889	0	1	INTERGENIC	NA
856907	9_38615701_C_T	0.342105263157895	0	1	INTERGENIC	NA
856908	9_38626312_T_C	0.769230769230769	0	0	INTERGENIC	NA
856909	9_38639856_G_A	0.368421052631579	0	1	INTERGENIC	NA
856910	9_38640291_A_G	0.333333333333333	0	1	INTERGENIC	NA
856911	9_38640376_T_A	0.285714285714286	0	1	INTERGENIC	NA
856912	9_38640622_C_T	0.260869565217391	0	1	INTERGENIC	NA
856913	9_38641325_A_C	0.346153846153846	0	0	INTERGENIC	NA
856914	9_38643858_G_A	0.318181818181818	0	0	INTERGENIC	NA
856915	9_38648038_T_A	0.482758620689655	1	1	INTERGENIC	NA
856916	9_38649080_G_A	0.363636363636364	1	1	INTERGENIC	NA
856917	9_38655838_T_C	1	0	0	INTERGENIC	NA
856918	9_38656988_C_T	1	0	0	INTERGENIC	NA
856919	9_38657586_A_G	1	0	0	INTERGENIC	NA
856920	9_38657905_G_T	1	0	0	INTERGENIC	NA
856921	9_38658308_T_G	1	0	0	INTERGENIC	NA
856922	9_38664563_G_A	1	0	0	INTERGENIC	NA
856923	9_38664756_A_G	1	0	0	INTERGENIC	NA
856924	9_38666109_C_T	1	0	0	INTERGENIC	NA
856925	9_38668229_A_C	1	0	0	INTERGENIC	NA
856926	9_38668706_G_A	1	0	0	INTERGENIC	NA
856927	9_38668795_G_A	1	0	0	INTERGENIC	NA
856928	9_38668932_A_G	1	0	0	INTERGENIC	NA
856929	9_38670781_C_T	1	0	0	INTERGENIC	NA
856930	9_38671892_A_G	1	1	1	INTERGENIC	NA
856931	9_38672526_C_T	1	0	1	INTERGENIC	NA
856932	9_38673609_T_G	1	0	0	INTERGENIC	NA
856933	9_38677139_A_C	1	0	0	INTERGENIC	NA
856934	9_38677516_A_C	0.739130434782609	0	0	INTERGENIC	NA
856935	9_38677939_G_C	0.666666666666667	0	0	INTERGENIC	NA
856936	9_38678454_A_G	0.608695652173913	0	0	INTERGENIC	NA
856937	9_38678743_C_A	1	0	1	INTERGENIC	NA
856938	9_38680829_T_C	0.730769230769231	1	0	INTERGENIC	NA
856939	9_38681276_A_G	0.758620689655172	0	0	INTERGENIC	NA
856940	9_38681764_T_C	0.421052631578947	0	0	INTERGENIC	NA
856941	9_38682103_G_A	0.742857142857143	0	0	INTERGENIC	NA
856942	9_38682831_C_T	0.571428571428571	0	0	INTERGENIC	NA
856943	9_38683663_A_C	0.666666666666667	0	0	INTERGENIC	NA
856944	9_38685264_C_T	0.805555555555556	0	0	INTERGENIC	NA
856945	9_38685646_A_C	0.533333333333333	1	1	INTERGENIC	NA
856946	9_38686690_C_T	0.764705882352941	0	0	INTERGENIC	NA
856947	9_38687513_C_T	1	1	1	INTERGENIC	NA
856948	9_38690427_G_A	1	1	1	INTERGENIC	NA
856949	9_38692695_C_T	0.65	0	0	INTERGENIC	NA
856950	9_38693549_A_C	0.428571428571429	1	1	INTERGENIC	NA
856951	9_38699196_T_A	1	1	1	INTERGENIC	NA
856952	9_38702640_G_A	0.545454545454545	0	0	INTERGENIC	NA
856953	9_38702703_C_G	0.571428571428571	0	0	INTERGENIC	NA
856954	9_38703132_G_A	0.833333333333333	0	0	INTERGENIC	NA
856955	9_38704683_C_T	1	1	1	INTERGENIC	NA
856956	9_38706456_T_C	0.24	0	0	INTERGENIC	NA
856957	9_38706740_C_T	0.375	0	0	INTERGENIC	NA
856958	9_38710617_C_A	0.4	0	0	INTERGENIC	NA
856959	9_38710725_C_T	0.65	0	0	INTERGENIC	NA
856960	9_38711177_C_T	0.607142857142857	0	0	INTERGENIC	NA
856961	9_38711203_A_T	0.961538461538462	0	0.96551724137931	INTERGENIC	NA
856962	9_38712689_T_A	1	0	0	INTERGENIC	NA
856963	9_38713084_C_T	0.708333333333333	0	0	INTERGENIC	NA
856964	9_38715957_C_G	0.4375	0	0	INTERGENIC	NA
856965	9_38727031_C_T	1	1	1	INTERGENIC	NA
856966	9_38727088_A_C	1	0	1	INTERGENIC	NA
856967	9_38737020_T_C	1	0	0	INTERGENIC	NA
856968	9_38738297_G_T	0.705882352941177	0	0	INTERGENIC	NA
856969	9_38738623_T_C	0.76	0	0	INTERGENIC	NA
856970	9_38740194_G_A	0.653846153846154	0	0	INTERGENIC	NA
856971	9_38743058_T_G	0.590909090909091	0	0	INTERGENIC	NA
856972	9_38747446_T_C	0.727272727272727	0	0	INTERGENIC	NA
856973	9_38752071_T_C	1	1	1	A|non_coding_transcript_exon_variant|MODIFIER|AL157359.2|ENSG00000232193|transcript|ENST00000440372.1|pseudogene|2/2|n.714G>T||||||	novel transcript
856974	9_38752409_A_G	0.642857142857143	0	0	G|intron_variant|MODIFIER|AL157359.2|ENSG00000232193|transcript|ENST00000440372.1|pseudogene|1/1|n.501-4021T>C||||||	novel transcript
856975	9_38754640_G_A	0.285714285714286	1	0	T|intron_variant|MODIFIER|AL157359.2|ENSG00000232193|transcript|ENST00000440372.1|pseudogene|1/1|n.501-4855G>A||||||	novel transcript
856976	9_38754808_C_A	0.739130434782609	0	0	T|intron_variant|MODIFIER|AL157359.2|ENSG00000232193|transcript|ENST00000440372.1|pseudogene|1/1|n.501-5046G>A||||||	novel transcript
856977	9_38756609_G_A	0.2	1	0	T|intron_variant|MODIFIER|AL157359.2|ENSG00000232193|transcript|ENST00000440372.1|pseudogene|1/1|n.501-5262G>A||||||	novel transcript
856978	9_38764869_G_A	1	0	0	A|intron_variant|MODIFIER|AL157359.2|ENSG00000232193|transcript|ENST00000440372.1|pseudogene|1/1|n.501-5287C>T||||||	novel transcript
856979	9_38769006_T_C	0.384615384615385	1	0	C|intron_variant|MODIFIER|AL157359.2|ENSG00000232193|transcript|ENST00000440372.1|pseudogene|1/1|n.501-5500T>G||||||	novel transcript
856980	9_38771834_T_G	0.333333333333333	0	0	C|intron_variant|MODIFIER|AL157359.2|ENSG00000232193|transcript|ENST00000440372.1|pseudogene|1/1|n.501-5667A>G||||||	novel transcript
856981	9_38791429_T_C	1	0	1	A|intron_variant|MODIFIER|AL157359.2|ENSG00000232193|transcript|ENST00000440372.1|pseudogene|1/1|n.501-6232C>T||||||	novel transcript
856982	9_38791697_C_G	0.375	0	0	T|intron_variant|MODIFIER|AL157359.2|ENSG00000232193|transcript|ENST00000440372.1|pseudogene|1/1|n.501-6353G>A||||||	novel transcript
856983	9_38804742_C_T	0.9	0	0	C|intron_variant|MODIFIER|AL157359.2|ENSG00000232193|transcript|ENST00000440372.1|pseudogene|1/1|n.501-7651A>G||||||	novel transcript
856984	9_38806308_A_G	0.714285714285714	0	0	G|intron_variant|MODIFIER|AL157359.2|ENSG00000232193|transcript|ENST00000440372.1|pseudogene|1/1|n.500+7132G>C||||||	novel transcript
856985	9_38811049_G_T	0.206896551724138	1	0	T|intron_variant|MODIFIER|AL157359.2|ENSG00000232193|transcript|ENST00000440372.1|pseudogene|1/1|n.500+7102G>A||||||	novel transcript
856986	9_38812365_T_G	0.5	0	0	G|intron_variant|MODIFIER|AL157359.2|ENSG00000232193|transcript|ENST00000440372.1|pseudogene|1/1|n.500+6840T>C||||||	novel transcript
856987	9_38831163_G_A	0.7	0	0	T|intron_variant|MODIFIER|AL157359.2|ENSG00000232193|transcript|ENST00000440372.1|pseudogene|1/1|n.500+6505T>A||||||	novel transcript
856988	9_38837446_G_T	0.764705882352941	0	0	A|intron_variant|MODIFIER|AL157359.2|ENSG00000232193|transcript|ENST00000440372.1|pseudogene|1/1|n.500+5994G>T||||||	novel transcript
856989	9_38837454_A_T	0.777777777777778	0	0	T|intron_variant|MODIFIER|AL157359.2|ENSG00000232193|transcript|ENST00000440372.1|pseudogene|1/1|n.500+3975T>A||||||	novel transcript
856990	9_38912788_C_A	0.347826086956522	0	0	T|intron_variant|MODIFIER|AL157359.2|ENSG00000232193|transcript|ENST00000440372.1|pseudogene|1/1|n.500+3859G>A||||||	novel transcript
856991	9_38914814_A_G	1	1	0	A|intron_variant|MODIFIER|AL157359.2|ENSG00000232193|transcript|ENST00000440372.1|pseudogene|1/1|n.500+3523C>T||||||	novel transcript
856992	9_38914937_A_G	1	1	1	T|intron_variant|MODIFIER|AL157359.2|ENSG00000232193|transcript|ENST00000440372.1|pseudogene|1/1|n.500+3305G>A||||||	novel transcript
856993	9_38925716_C_G	0.5	0.542857142857143	0	G|intron_variant|MODIFIER|AL157359.2|ENSG00000232193|transcript|ENST00000440372.1|pseudogene|1/1|n.500+3145T>C||||||	novel transcript
856994	9_38947340_C_G	0.5	0	0	A|intron_variant|MODIFIER|AL157359.2|ENSG00000232193|transcript|ENST00000440372.1|pseudogene|1/1|n.500+1137C>T||||||	novel transcript
856995	9_38964558_G_A	1	0	0	INTERGENIC	NA
856996	9_38969083_G_A	0.4	0	0	INTERGENIC	NA
856997	9_38969562_C_T	0.484848484848485	0	0	INTERGENIC	NA
856998	9_38972827_G_A	0.428571428571429	0.464285714285714	0.538461538461538	INTERGENIC	NA
856999	9_38975542_T_C	0.421052631578947	0	0	INTERGENIC	NA
857000	9_38976884_C_T	0.4	0	0.326530612244898	INTERGENIC	NA
857001	9_38977158_G_C	0.260869565217391	0	0.230769230769231	INTERGENIC	NA
857002	9_38994049_T_C	1	0	1	INTERGENIC	NA
857003	9_38994577_G_A	0.288135593220339	0.203883495145631	0.365384615384615	INTERGENIC	NA
857004	9_38998992_A_G	1	1	1	INTERGENIC	NA
857005	9_38999519_G_A	0.341463414634146	0.259259259259259	0.302325581395349	INTERGENIC	NA
857006	9_38999573_G_T	0.285714285714286	0	0.416666666666667	INTERGENIC	NA
857007	9_38999638_C_A	0.610169491525424	0.68	0.565217391304348	INTERGENIC	NA
857008	9_38999743_C_T	0.245901639344262	0	0.28	INTERGENIC	NA
857009	9_39000562_C_T	0.222222222222222	0.214285714285714	0.369565217391304	INTERGENIC	NA
857010	9_39002116_A_G	0.357142857142857	0.24390243902439	0.448275862068966	INTERGENIC	NA
857011	9_39004486_G_A	1	1	1	INTERGENIC	NA
857012	9_39004851_A_G	1	1	1	INTERGENIC	NA
857013	9_39005875_C_T	1	1	1	INTERGENIC	NA
857014	9_39007815_A_G	1	1	1	INTERGENIC	NA
857015	9_39008176_C_T	0.466666666666667	0.354838709677419	0.612903225806452	INTERGENIC	NA
857016	9_39008922_A_G	1	1	1	INTERGENIC	NA
857017	9_39009159_C_A	0.666666666666667	0.91304347826087	0.866666666666667	INTERGENIC	NA
857018	9_39009698_C_T	1	1	1	INTERGENIC	NA
857019	9_39009745_A_G	1	1	0	INTERGENIC	NA
857020	9_39009999_A_C	1	1	1	INTERGENIC	NA
857021	9_39010057_G_T	0.722222222222222	0.954545454545455	1	INTERGENIC	NA
857022	9_39014634_A_G	0.647058823529412	0.826086956521739	0.428571428571429	INTERGENIC	NA
857023	9_39014986_T_C	1	0	0	INTERGENIC	NA
857024	9_39016278_C_T	1	0	1	INTERGENIC	NA
857025	9_39023322_T_A	0.4	0	0.611111111111111	INTERGENIC	NA
857026	9_39023475_G_A	1	0	1	INTERGENIC	NA
857027	9_39024494_C_T	0.409090909090909	0.5	1	INTERGENIC	NA
857028	9_39026392_G_C	0.708333333333333	0.34375	0.909090909090909	INTERGENIC	NA
857029	9_39027818_T_C	0.473684210526316	0.565217391304348	0	INTERGENIC	NA
857030	9_39027994_C_T	0.439024390243902	0.684210526315789	0	INTERGENIC	NA
857031	9_39028017_G_A	0.478260869565217	0.655737704918033	0	INTERGENIC	NA
857032	9_39028972_C_T	0.586206896551724	0.3125	0.894736842105263	INTERGENIC	NA
857033	9_39029034_T_C	0.451612903225806	0.326923076923077	0.944444444444444	INTERGENIC	NA
857034	9_39029165_A_T	0.545454545454545	0.285714285714286	0.75	INTERGENIC	NA
857035	9_39029371_G_T	1	1	1	INTERGENIC	NA
857036	9_39029712_G_T	0.409090909090909	0	0	INTERGENIC	NA
857037	9_39030631_C_T	0.833333333333333	0.714285714285714	0.583333333333333	INTERGENIC	NA
857038	9_39030646_C_T	1	1	1	INTERGENIC	NA
857039	9_39030691_C_T	0.257142857142857	0.366666666666667	0.38	INTERGENIC	NA
857040	9_39030854_A_G	1	1	1	INTERGENIC	NA
857041	9_39036133_C_T	0.612903225806452	0.73134328358209	0	INTERGENIC	NA
857042	9_39036983_G_A	0.452830188679245	0.441558441558442	0	INTERGENIC	NA
857043	9_39037776_A_G	0.3125	0.448979591836735	0	INTERGENIC	NA
857044	9_39037795_C_T	0.344827586206897	0.489795918367347	0	INTERGENIC	NA
857045	9_39038423_A_T	0.4	0.509803921568627	0	INTERGENIC	NA
857046	9_39039542_C_T	0.214285714285714	0	0	INTERGENIC	NA
857047	9_39039573_C_T	0.222222222222222	0	0	INTERGENIC	NA
857048	9_39040172_C_T	0.4	0.623188405797101	0	INTERGENIC	NA
857049	9_39041394_A_C	0.551724137931034	0.685185185185185	0	INTERGENIC	NA
857050	9_39044740_A_G	0.432432432432432	0.508771929824561	0	INTERGENIC	NA
857051	9_39044843_A_G	0.416666666666667	0.5	0	INTERGENIC	NA
857052	9_39045079_A_G	0.5	0.45	0	INTERGENIC	NA
857053	9_39045285_G_C	0.461538461538462	0.458333333333333	0	INTERGENIC	NA
857054	9_39046301_C_T	0.545454545454545	0.543859649122807	0	INTERGENIC	NA
857055	9_39046419_G_A	0.4	0.53448275862069	0	INTERGENIC	NA
857056	9_39046453_T_C	0.395348837209302	0.490196078431373	0	INTERGENIC	NA
857057	9_39046544_A_G	0.387096774193548	0	0	INTERGENIC	NA
857058	9_39068846_G_C	0.608695652173913	0.303030303030303	0.514285714285714	INTERGENIC	NA
857059	9_39069752_G_A	0.45	0.52	0.555555555555556	INTERGENIC	NA
857060	9_39076026_C_T	0.230769230769231	0.711864406779661	0.571428571428571	INTERGENIC	NA
857061	9_39078329_G_A	0.4	0	0	INTERGENIC	NA
857062	9_39103053_A_G	0.4	0	0	INTERGENIC	NA
857063	9_39119176_G_C	1	1	1	INTERGENIC	NA
857064	9_39447273_C_A	1	0	0.833333333333333	INTERGENIC	NA
857065	9_39450896_G_A	1	0	1	INTERGENIC	NA
857066	9_39454979_G_C	1	0	1	INTERGENIC	NA
857067	9_39456312_G_T	1	0	0	INTERGENIC	NA
857068	9_39456977_T_C	1	0	1	INTERGENIC	NA
857069	9_39459360_G_C	0.941176470588235	0	0.857142857142857	INTERGENIC	NA
857070	9_39475212_G_T	0.4	0	0	INTERGENIC	NA
857071	9_39477527_T_C	1	0.525	0.405405405405405	INTERGENIC	NA
857072	9_39488281_C_T	0.448275862068966	0.268292682926829	0	INTERGENIC	NA
857073	9_39488705_T_C	0.416666666666667	0.75	0.551020408163265	INTERGENIC	NA
857074	9_39533724_C_G	1	1	1	INTERGENIC	NA
857075	9_39537810_T_C	1	1	1	INTERGENIC	NA
857076	9_39566578_T_G	1	0	0	INTERGENIC	NA
857077	9_39587682_G_A	0.65625	0	0	INTERGENIC	NA
857078	9_39588059_T_A	0.754385964912281	0	0.555555555555556	INTERGENIC	NA
857079	9_39588438_T_C	0.740740740740741	0	0	INTERGENIC	NA
857080	9_39588521_A_C	0.444444444444444	0	0	INTERGENIC	NA
857081	9_39604362_T_A	0.538461538461538	0	0	INTERGENIC	NA
857082	9_39788311_A_C	0.392857142857143	0	1	INTERGENIC	NA
857083	9_39793137_T_C	0.296296296296296	0.344827586206897	0.9	INTERGENIC	NA
857084	9_39793153_C_T	0.703703703703704	0	0	INTERGENIC	NA
857085	9_39808718_C_G	0.458333333333333	0	0	INTERGENIC	NA
857086	9_39813983_C_A	0.367647058823529	0.344827586206897	0.51063829787234	INTERGENIC	NA
857087	9_39821850_A_G	0.740740740740741	1	1	INTERGENIC	NA
857088	9_39826662_C_T	0.388888888888889	1	1	INTERGENIC	NA
857089	9_39828380_A_G	0.620689655172414	1	1	INTERGENIC	NA
857090	9_39828772_A_G	0.558823529411765	1	1	INTERGENIC	NA
857091	9_39828850_G_A	0.517241379310345	1	1	INTERGENIC	NA
857092	9_39833839_T_C	0.56	0	1	INTERGENIC	NA
857093	9_39833946_T_C	0.517241379310345	0.333333333333333	1	INTERGENIC	NA
857094	9_39833979_T_G	0.592592592592593	0	1	INTERGENIC	NA
857095	9_39877070_T_C	0.722222222222222	0	0	INTERGENIC	NA
857096	9_39952334_A_G	1	1	1	INTERGENIC	NA
857097	9_40176331_T_C	0.333333333333333	0	0	INTERGENIC	NA
857098	9_40176548_C_T	1	0	0	INTERGENIC	NA
857099	9_40177651_A_G	1	0	0	INTERGENIC	NA
857100	9_40177678_C_G	1	0	0	INTERGENIC	NA
857101	9_40179795_C_T	1	0	0	INTERGENIC	NA
857102	9_40180313_G_A	0.363636363636364	0	0	INTERGENIC	NA
857103	9_40191564_C_T	0.315789473684211	0	0.8	INTERGENIC	NA
857104	9_40191585_C_A	0.304347826086957	0	0	INTERGENIC	NA
857105	9_40357746_G_A	0.473684210526316	0	0	INTERGENIC	NA
857106	9_40401609_T_C	1	1	1	INTERGENIC	NA
857107	9_40579764_C_G	1	1	1	INTERGENIC	NA
857108	9_40753465_T_C	0.272727272727273	0	0	INTERGENIC	NA
857109	9_40883932_A_C	0.529411764705882	0.342105263157895	0.457142857142857	INTERGENIC	NA
857110	9_40884575_T_C	0.423076923076923	0.294117647058824	0.5	INTERGENIC	NA
857111	9_40885259_A_T	0.586206896551724	0.404255319148936	0.583333333333333	INTERGENIC	NA
857112	9_40885330_C_T	0.464285714285714	0.457142857142857	0.465116279069767	INTERGENIC	NA
857113	9_40908792_A_G	0.36	0	0	INTERGENIC	NA
857114	9_40935378_C_T	0.5625	0.540540540540541	0.6	INTERGENIC	NA
857115	9_40935739_A_T	0.3	0.644444444444444	0.439024390243902	INTERGENIC	NA
857116	9_40938048_C_T	0.34375	0.653846153846154	0.341463414634146	INTERGENIC	NA
857117	9_40939345_G_C	0.516129032258065	0	0	INTERGENIC	NA
857118	9_40940445_C_T	0.484848484848485	0.606060606060606	0.488888888888889	INTERGENIC	NA
857119	9_40942733_G_A	0.447368421052632	0	0	INTERGENIC	NA
857120	9_40944710_T_A	0.535714285714286	0	0	INTERGENIC	NA
857121	9_40945042_G_A	0.435897435897436	0.6	0.555555555555556	INTERGENIC	NA
857122	9_40948383_T_C	0.5	0.418604651162791	0.522727272727273	INTERGENIC	NA
857123	9_40951841_G_A	1	1	1	INTERGENIC	NA
857124	9_40953450_C_T	1	1	1	INTERGENIC	NA
857125	9_40954272_T_G	0.472222222222222	0	0	INTERGENIC	NA
857126	9_40954277_A_T	1	1	1	INTERGENIC	NA
857127	9_40955780_C_T	0.285714285714286	0	0	INTERGENIC	NA
857128	9_40957632_C_G	0.558139534883721	0	0	INTERGENIC	NA
857129	9_40958171_T_C	0.333333333333333	0.444444444444444	0.454545454545455	INTERGENIC	NA
857130	9_40959113_C_G	0.310344827586207	0.511627906976744	0.355555555555556	INTERGENIC	NA
857131	9_40969843_T_G	0.535714285714286	0.377777777777778	0.475	INTERGENIC	NA
857132	9_40974833_A_G	1	1	1	INTERGENIC	NA
857133	9_40991357_G_T	0.269230769230769	0	0	INTERGENIC	NA
857134	9_40992008_C_G	0.40625	0.5	0.444444444444444	INTERGENIC	NA
857135	9_40998989_G_C	0.319148936170213	0	0.26984126984127	INTERGENIC	NA
857136	9_40999494_T_C	1	1	1	INTERGENIC	NA
857137	9_41000451_C_T	0.377358490566038	0.365853658536585	0.328947368421053	INTERGENIC	NA
857138	9_41012043_G_A	0.464285714285714	0.588235294117647	0.4375	INTERGENIC	NA
857139	9_41012786_G_C	1	1	1	INTERGENIC	NA
857140	9_41014226_T_C	0.448275862068966	0.456521739130435	0.475	INTERGENIC	NA
857141	9_41014596_T_C	1	1	1	INTERGENIC	NA
857142	9_41014643_G_C	0.4	0.724137931034483	0.44	INTERGENIC	NA
857143	9_41014971_C_T	0.4	0.666666666666667	0.413793103448276	INTERGENIC	NA
857144	9_41015793_C_T	0.8	0	0	INTERGENIC	NA
857145	9_41015890_A_T	0.8	0	0	INTERGENIC	NA
857146	9_41016961_C_A	0.5	0.451612903225806	0.5	INTERGENIC	NA
857147	9_41019365_A_G	0.65	0.411764705882353	0.476190476190476	INTERGENIC	NA
857148	9_41019452_G_T	0.432432432432432	0	0.380952380952381	INTERGENIC	NA
857149	9_41021224_G_A	0.25	0.441176470588235	0.272727272727273	INTERGENIC	NA
857150	9_41021486_G_T	0.631578947368421	0	0	INTERGENIC	NA
857151	9_41025224_G_A	0.733333333333333	0	0.475	INTERGENIC	NA
857152	9_41026633_G_A	0.454545454545455	0	0.733333333333333	INTERGENIC	NA
857153	9_41028078_C_A	1	1	1	INTERGENIC	NA
857154	9_41030468_C_G	0.482758620689655	0.574074074074074	0.620689655172414	INTERGENIC	NA
857155	9_41034263_A_C	0.382352941176471	0.631578947368421	0.515151515151515	INTERGENIC	NA
857156	9_41034535_A_C	0.292682926829268	0.527777777777778	0.588235294117647	INTERGENIC	NA
857157	9_41036019_T_C	0.333333333333333	0.41304347826087	0.24	INTERGENIC	NA
857158	9_41036835_G_T	0.617647058823529	0.666666666666667	0.348837209302326	INTERGENIC	NA
857159	9_41038856_A_T	1	1	1	INTERGENIC	NA
857160	9_41039668_T_C	0.35	0.51219512195122	0.305555555555556	INTERGENIC	NA
857161	9_41039941_T_A	0.416666666666667	0.675675675675676	0.344827586206897	INTERGENIC	NA
857162	9_41040544_T_C	0.358974358974359	0.578947368421053	0.344827586206897	INTERGENIC	NA
857163	9_41041150_T_G	0.529411764705882	0.741935483870968	0.419354838709677	INTERGENIC	NA
857164	9_41045779_T_C	0.384615384615385	0	0	INTERGENIC	NA
857165	9_41046606_C_T	1	1	1	INTERGENIC	NA
857166	9_41048196_A_G	0.294117647058824	0.269230769230769	0	INTERGENIC	NA
857167	9_41048668_A_C	0.4	0.357142857142857	0.352941176470588	INTERGENIC	NA
857168	9_41048851_T_C	0.375	0.509803921568627	0.348837209302326	INTERGENIC	NA
857169	9_41054576_G_A	0.25	0.392857142857143	0.448275862068966	INTERGENIC	NA
857170	9_41056626_C_T	0.290322580645161	0.466666666666667	0.470588235294118	INTERGENIC	NA
857171	9_41056668_G_A	0.655172413793103	0	0.424242424242424	INTERGENIC	NA
857172	9_41061166_T_C	0.428571428571429	0.5	0.310344827586207	INTERGENIC	NA
857173	9_41062349_G_A	0.375	0.565217391304348	0.311111111111111	INTERGENIC	NA
857174	9_41063221_T_C	0.428571428571429	0.382352941176471	0.5	INTERGENIC	NA
857175	9_41063861_T_C	0.5	0.606060606060606	0.606060606060606	INTERGENIC	NA
857176	9_41064125_G_A	0.6	0.869565217391304	0.777777777777778	INTERGENIC	NA
857177	9_41065107_C_T	1	1	1	INTERGENIC	NA
857178	9_41065577_C_T	0.423076923076923	0.636363636363636	0.382352941176471	INTERGENIC	NA
857179	9_41069535_A_G	0.25	0.485714285714286	0	INTERGENIC	NA
857180	9_41069766_A_G	0.241379310344828	0.55	0.27906976744186	INTERGENIC	NA
857181	9_41069817_A_G	0.354838709677419	0.604651162790698	0.325581395348837	INTERGENIC	NA
857182	9_41070399_T_C	0.25	0.375	0.25	INTERGENIC	NA
857183	9_41071952_G_T	0.512820512820513	0.510204081632653	0.307692307692308	INTERGENIC	NA
857184	9_41072113_A_G	0.205882352941176	0.333333333333333	0	INTERGENIC	NA
857185	9_41076158_G_A	0.527777777777778	0	0	INTERGENIC	NA
857186	9_41079455_C_T	0.428571428571429	0.516129032258065	0.470588235294118	INTERGENIC	NA
857187	9_41082534_C_T	0.233333333333333	0.380952380952381	0.307692307692308	INTERGENIC	NA
857188	9_41082686_G_A	0.36	0.5	0.423076923076923	INTERGENIC	NA
857189	9_41083391_C_G	0.4	0.714285714285714	0.481481481481481	INTERGENIC	NA
857190	9_41083947_G_T	0.516129032258065	0	0.363636363636364	INTERGENIC	NA
857191	9_41083956_T_C	0.481481481481481	0.583333333333333	0.404761904761905	INTERGENIC	NA
857192	9_41084018_A_G	1	1	1	INTERGENIC	NA
857193	9_41085164_A_G	0.307692307692308	0.333333333333333	0.535714285714286	INTERGENIC	NA
857194	9_41086850_T_A	0.6	0.5	0.352941176470588	INTERGENIC	NA
857195	9_41087185_G_C	0.5	0.441176470588235	0.473684210526316	INTERGENIC	NA
857196	9_41087522_A_G	0.612903225806452	0	0.392156862745098	INTERGENIC	NA
857197	9_41090615_G_A	0.46875	0	0.5	INTERGENIC	NA
857198	9_41091857_G_A	0.310344827586207	0.375	0.21875	INTERGENIC	NA
857199	9_41092204_G_A	1	0	0.944444444444444	INTERGENIC	NA
857200	9_41095241_C_T	0.521739130434783	0.526315789473684	0.413793103448276	INTERGENIC	NA
857201	9_41095652_C_T	0.37037037037037	0.531914893617021	0.465116279069767	INTERGENIC	NA
857202	9_41095716_A_C	0.5625	0.536585365853659	0.538461538461538	INTERGENIC	NA
857203	9_41119511_A_G	0.36	0.392857142857143	0.328125	INTERGENIC	NA
857204	9_41174321_G_A	1	1	1	INTERGENIC	NA
857205	9_41230562_T_C	0.567164179104478	0.705882352941177	0.464285714285714	INTERGENIC	NA
857206	9_41231005_A_G	0.275862068965517	0	0	INTERGENIC	NA
857207	9_41246235_T_C	0.363636363636364	0	0	INTERGENIC	NA
857208	9_41249151_C_G	0.368421052631579	1	0.714285714285714	INTERGENIC	NA
857209	9_41264910_G_T	1	1	0	INTERGENIC	NA
857210	9_41266176_G_T	0.618181818181818	0.516666666666667	0	INTERGENIC	NA
857211	9_41283302_G_C	0.354838709677419	0.333333333333333	0.333333333333333	INTERGENIC	NA
857212	9_41289073_A_G	0.296296296296296	0.3	0	INTERGENIC	NA
857213	9_41296749_C_T	1	0	0	INTERGENIC	NA
857214	9_41318760_G_A	0.375	0.36	0	INTERGENIC	NA
857215	9_41386610_G_A	1	1	0	INTERGENIC	NA
857216	9_41483558_T_C	1	0	0	INTERGENIC	NA
857217	9_41508600_A_G	1	0	0	INTERGENIC	NA
857218	9_41511945_T_C	1	1	1	INTERGENIC	NA
857219	9_41549007_C_T	1	1	0.363636363636364	INTERGENIC	NA
857220	9_41561414_G_T	0.435483870967742	0.348484848484849	0	INTERGENIC	NA
857221	9_41565644_T_G	1	1	0	INTERGENIC	NA
857222	9_41571828_C_G	1	1	1	INTERGENIC	NA
857223	9_41573545_C_T	0.771428571428571	0.8	0	INTERGENIC	NA
857224	9_41625991_T_C	0.352941176470588	0.472222222222222	0	INTERGENIC	NA
857225	9_41634361_C_T	0.214285714285714	0	0	INTERGENIC	NA
857226	9_41635119_G_A	0.571428571428571	0.909090909090909	0.952380952380952	INTERGENIC	NA
857227	9_41654917_T_G	0.64	0	0	INTERGENIC	NA
857228	9_41658408_T_C	1	1	1	INTERGENIC	NA
857229	9_41677975_G_A	0.588235294117647	0.4	0	INTERGENIC	NA
857230	9_41754152_G_A	1	1	0.84	INTERGENIC	NA
857231	9_41754297_T_C	1	1	0.722222222222222	INTERGENIC	NA
857232	9_41754993_G_A	0.371428571428571	0.323529411764706	0	INTERGENIC	NA
857233	9_41755198_C_T	0.608695652173913	0.432432432432432	0.236363636363636	INTERGENIC	NA
857234	9_41755399_G_A	0.56	0.323529411764706	0.297872340425532	INTERGENIC	NA
857235	9_41756426_C_T	0.533333333333333	0.714285714285714	0.333333333333333	INTERGENIC	NA
857236	9_41779830_C_T	0.285714285714286	0	0	INTERGENIC	NA
857237	9_41783814_T_G	0.2	0	0.269230769230769	INTERGENIC	NA
857238	9_41791025_A_G	0.264705882352941	0	0	INTERGENIC	NA
857239	9_41796739_C_T	0.2	0.291666666666667	0	INTERGENIC	NA
857240	9_41798529_T_C	0.28	0	0.405405405405405	INTERGENIC	NA
857241	9_41801178_C_T	0.370967741935484	0	0	INTERGENIC	NA
857242	9_41802213_C_T	0.58974358974359	0	0	INTERGENIC	NA
857243	9_41802769_G_A	0.253968253968254	0.552631578947368	0.294871794871795	INTERGENIC	NA
857244	9_41860892_A_G	0.2	0.275	0.236842105263158	INTERGENIC	NA
857245	9_41925291_A_C	1	0	1	INTERGENIC	NA
857246	9_41926258_T_A	1	0	1	INTERGENIC	NA
857247	9_41926304_C_T	0.592592592592593	0	0	INTERGENIC	NA
857248	9_41935871_G_A	0.304347826086957	1	0.378378378378378	INTERGENIC	NA
857249	9_41936084_C_T	0.571428571428571	0	0.684210526315789	INTERGENIC	NA
857250	9_41954312_A_C	0.428571428571429	0.96969696969697	1	INTERGENIC	NA
857251	9_41959353_C_A	0.473684210526316	0	0.4375	INTERGENIC	NA
857252	9_41959636_C_T	0.515151515151515	0.347826086956522	0.5	INTERGENIC	NA
857253	9_41967921_T_A	0.428571428571429	0	0.25	INTERGENIC	NA
857254	9_41987776_G_A	0.458333333333333	0	0.466666666666667	INTERGENIC	NA
857255	9_42007745_G_A	1	0	1	INTERGENIC	NA
857256	9_42028951_G_A	0.620689655172414	0	0	INTERGENIC	NA
857257	9_42051840_C_T	0.5	0	0	INTERGENIC	NA
857258	9_42067492_C_T	0.6	0.7	0.527777777777778	INTERGENIC	NA
857259	9_42084012_T_G	0.5	0.941176470588235	0.548387096774194	INTERGENIC	NA
857260	9_42097998_G_A	1	0	0	INTERGENIC	NA
857261	9_42109540_T_A	0.36	0	0.541666666666667	INTERGENIC	NA
857262	9_42121199_C_G	1	0	0	INTERGENIC	NA
857263	9_42124549_G_A	1	0	1	INTERGENIC	NA
857264	9_42143009_G_A	1	0	0	INTERGENIC	NA
857265	9_42225784_A_C	1	0	1	INTERGENIC	NA
857266	9_42232706_C_T	1	0	1	INTERGENIC	NA
857267	9_42238630_A_C	1	0.263157894736842	0.428571428571429	INTERGENIC	NA
857268	9_42239556_G_A	0.446808510638298	0.5625	0	INTERGENIC	NA
857269	9_42240774_C_A	0.578947368421053	0.4	0	INTERGENIC	NA
857270	9_42240897_G_A	0.714285714285714	0	0	INTERGENIC	NA
857271	9_42243336_G_A	0.6	0.454545454545455	0	INTERGENIC	NA
857272	9_42245588_C_A	1	1	1	INTERGENIC	NA
857273	9_42247835_T_A	0.666666666666667	0	0	INTERGENIC	NA
857274	9_42259294_A_C	0.473684210526316	0	0.566666666666667	INTERGENIC	NA
857275	9_42259957_C_T	0.58695652173913	0.441860465116279	0.484848484848485	INTERGENIC	NA
857276	9_42260846_G_A	0.545454545454545	1	0.473684210526316	INTERGENIC	NA
857277	9_42260957_A_G	0.481481481481481	1	0.4	INTERGENIC	NA
857278	9_42266610_T_C	1	0	0	INTERGENIC	NA
857279	9_42267259_A_G	0.5	0	0.452380952380952	INTERGENIC	NA
857280	9_42268135_G_A	1	1	1	INTERGENIC	NA
857281	9_42268747_T_C	1	0	0	INTERGENIC	NA
857282	9_42269352_A_G	0.6875	0	0	INTERGENIC	NA
857283	9_42269413_C_T	0.4	0	0.48780487804878	INTERGENIC	NA
857284	9_42269445_A_T	0.583333333333333	0	0	INTERGENIC	NA
857285	9_42269715_T_C	1	0	0	INTERGENIC	NA
857286	9_42270700_G_C	0.369565217391304	0	0.487179487179487	INTERGENIC	NA
857287	9_42271998_G_T	1	1	1	INTERGENIC	NA
857288	9_42272081_G_A	1	1	1	INTERGENIC	NA
857289	9_42274941_A_G	1	1	1	INTERGENIC	NA
857290	9_42275259_A_C	1	0	1	INTERGENIC	NA
857291	9_42275476_G_A	0.681818181818182	0	0	INTERGENIC	NA
857292	9_42275628_C_T	0.648148148148148	0	0	INTERGENIC	NA
857293	9_42275915_C_T	0.340425531914894	0	1	INTERGENIC	NA
857294	9_42277601_C_T	0.525	1	0	INTERGENIC	NA
857295	9_42278994_G_A	0.366666666666667	0	0	INTERGENIC	NA
857296	9_42279551_G_A	1	1	1	INTERGENIC	NA
857297	9_42280362_G_T	0.621621621621622	0	0	INTERGENIC	NA
857298	9_42280900_G_A	1	0	0	INTERGENIC	NA
857299	9_42281012_G_A	0.314285714285714	0	0	INTERGENIC	NA
857300	9_42281509_A_G	0.285714285714286	0	0	INTERGENIC	NA
857301	9_42282664_A_G	1	0	0	INTERGENIC	NA
857302	9_42283621_C_T	0.536585365853659	0	0	INTERGENIC	NA
857303	9_42284077_C_T	0.585365853658537	0	0	INTERGENIC	NA
857304	9_42287394_C_T	0.588235294117647	1	0	INTERGENIC	NA
857305	9_42287403_G_A	0.578947368421053	1	0	INTERGENIC	NA
857306	9_42288481_A_G	0.547619047619048	0.962962962962963	0	INTERGENIC	NA
857307	9_42290251_G_C	0.512820512820513	0	0	INTERGENIC	NA
857308	9_42292090_G_T	0.391304347826087	0.9375	0	INTERGENIC	NA
857309	9_42296368_C_T	0.628571428571429	0	0	INTERGENIC	NA
857310	9_42297530_A_G	0.421052631578947	0	0	INTERGENIC	NA
857311	9_42297632_T_C	0.526315789473684	0	0	INTERGENIC	NA
857312	9_42299784_A_G	1	0	0	INTERGENIC	NA
857313	9_42300261_C_T	0.666666666666667	0	0	INTERGENIC	NA
857314	9_42302348_A_C	0.620689655172414	0	0	INTERGENIC	NA
857315	9_42302526_G_A	0.25	0	0	INTERGENIC	NA
857316	9_42304153_G_T	0.366666666666667	0	0	INTERGENIC	NA
857317	9_42305781_T_G	0.416666666666667	0	0	INTERGENIC	NA
857318	9_42307118_G_A	0.468085106382979	0	0	INTERGENIC	NA
857319	9_42307454_G_C	0.421052631578947	0	0	INTERGENIC	NA
857320	9_42307668_G_A	0.365853658536585	0	0.609756097560976	INTERGENIC	NA
857321	9_42308573_G_A	0.525	0	0	INTERGENIC	NA
857322	9_42311774_A_G	0.55	0	0	INTERGENIC	NA
857323	9_42311796_G_A	0.375	0	0	INTERGENIC	NA
857324	9_42315396_T_C	0.631578947368421	0	0	INTERGENIC	NA
857325	9_42315602_T_C	0.527777777777778	0	0	INTERGENIC	NA
857326	9_42316708_G_A	1	0	1	INTERGENIC	NA
857327	9_42317291_C_G	0.371428571428571	0	0	INTERGENIC	NA
857328	9_42317394_A_T	0.411764705882353	0	0	INTERGENIC	NA
857329	9_42320093_T_C	0.409090909090909	0	0	INTERGENIC	NA
857330	9_42320652_C_T	0.555555555555556	0	0	INTERGENIC	NA
857331	9_42320963_T_C	0.521739130434783	0	0	INTERGENIC	NA
857332	9_42320998_T_C	0.391304347826087	0	0	INTERGENIC	NA
857333	9_42321141_T_C	0.478260869565217	0	0	INTERGENIC	NA
857334	9_42322263_C_T	0.492063492063492	0	0	INTERGENIC	NA
857335	9_42324200_T_C	0.444444444444444	0	0	INTERGENIC	NA
857336	9_42324529_G_C	0.347826086956522	0	0	INTERGENIC	NA
857337	9_42326951_G_A	0.622641509433962	0	0	INTERGENIC	NA
857338	9_42327075_G_A	0.580645161290323	0	0	INTERGENIC	NA
857339	9_42327194_A_C	1	1	1	INTERGENIC	NA
857340	9_42328418_A_C	0.388888888888889	0	0	INTERGENIC	NA
857341	9_42329689_T_G	0.444444444444444	0	0.619047619047619	INTERGENIC	NA
857342	9_42330267_A_T	0.714285714285714	0	0	INTERGENIC	NA
857343	9_42331631_G_C	0.59375	0	0	INTERGENIC	NA
857344	9_42331787_G_T	0.627906976744186	1	0.581395348837209	INTERGENIC	NA
857345	9_42333143_A_G	1	1	1	INTERGENIC	NA
857346	9_42333873_T_G	0.523809523809524	0	0	INTERGENIC	NA
857347	9_42334466_G_T	0.409090909090909	0	0	INTERGENIC	NA
857348	9_42336920_G_A	0.625	0	0	INTERGENIC	NA
857349	9_42337486_C_T	0.421052631578947	0.928571428571429	0	INTERGENIC	NA
857350	9_42338307_C_A	0.285714285714286	0	0.266666666666667	INTERGENIC	NA
857351	9_42338385_C_T	0.37037037037037	0	0	INTERGENIC	NA
857352	9_42338405_G_T	0.466666666666667	0	0	INTERGENIC	NA
857353	9_42339575_T_C	0.571428571428571	0	0	INTERGENIC	NA
857354	9_42339917_C_G	0.533333333333333	1	0.405405405405405	INTERGENIC	NA
857355	9_42340254_G_A	0.555555555555556	0	0	INTERGENIC	NA
857356	9_42340694_C_T	0.739130434782609	0	0	INTERGENIC	NA
857357	9_42341736_A_G	0.325	0	0.5	INTERGENIC	NA
857358	9_42341897_G_C	0.25	0	0.387096774193548	INTERGENIC	NA
857359	9_42342298_A_G	1	0	1	INTERGENIC	NA
857360	9_42342454_C_T	1	0	0	INTERGENIC	NA
857361	9_42342716_C_T	0.548387096774194	0	0.41025641025641	INTERGENIC	NA
857362	9_42357849_C_G	0.625	0	0	INTERGENIC	NA
857363	9_42357851_A_C	0.36	0	0	INTERGENIC	NA
857364	9_42358724_C_T	0.333333333333333	0	0.4	INTERGENIC	NA
857365	9_42359223_C_T	0.5	0	0.318181818181818	INTERGENIC	NA
857366	9_42360002_G_T	1	0	0	INTERGENIC	NA
857367	9_42360134_G_A	1	0	0.444444444444444	INTERGENIC	NA
857368	9_42360346_A_C	1	0	0.472222222222222	INTERGENIC	NA
857369	9_42360949_T_C	1	0	0	INTERGENIC	NA
857370	9_42361505_A_G	1	1	1	INTERGENIC	NA
857371	9_42361682_A_G	0.317073170731707	0	0.285714285714286	INTERGENIC	NA
857372	9_42362007_C_T	1	1	1	INTERGENIC	NA
857373	9_42362646_C_T	1	0.375	1	INTERGENIC	NA
857374	9_42363773_C_T	1	0	0.538461538461538	A|non_coding_transcript_exon_variant|MODIFIER|RN7SKP147|ENSG00000252963|transcript|ENST00000517154.1|misc_RNA|1/1|n.27C>A||||||	RN7SK pseudogene 147
857375	9_42365173_C_T	0.256410256410256	0	0.421052631578947	INTERGENIC	NA
857376	9_42365810_C_T	0.530864197530864	0.449275362318841	0.369565217391304	INTERGENIC	NA
857377	9_42365820_C_G	0.480519480519481	0	0	INTERGENIC	NA
857378	9_42365867_C_G	0.388888888888889	0.244897959183673	0.255813953488372	INTERGENIC	NA
857379	9_42365925_A_T	1	0	0	INTERGENIC	NA
857380	9_42367823_G_A	0.363636363636364	0	0.387096774193548	INTERGENIC	NA
857381	9_42368044_A_T	1	1	1	INTERGENIC	NA
857382	9_42368336_G_T	0.291666666666667	0	0.489795918367347	INTERGENIC	NA
857383	9_42368404_A_G	1	0	0	INTERGENIC	NA
857384	9_42368750_A_G	0.627906976744186	0	0	INTERGENIC	NA
857385	9_42369443_T_G	0.3	0	0.657142857142857	INTERGENIC	NA
857386	9_42371587_A_G	0.384615384615385	0	0.393939393939394	INTERGENIC	NA
857387	9_42374089_G_A	0.392857142857143	0	0	INTERGENIC	NA
857388	9_42374738_G_A	1	0	0	INTERGENIC	NA
857389	9_42374868_A_T	1	1	1	INTERGENIC	NA
857390	9_42375059_G_C	1	0	1	INTERGENIC	NA
857391	9_42375315_C_T	0.672727272727273	0	0	INTERGENIC	NA
857392	9_42375373_C_T	0.382978723404255	0	0.617647058823529	INTERGENIC	NA
857393	9_42375512_C_T	0.613636363636364	0	0	INTERGENIC	NA
857394	9_42375643_T_G	1	0.477272727272727	1	INTERGENIC	NA
857395	9_42376816_G_C	1	0	0	INTERGENIC	NA
857396	9_42377036_G_A	1	0	0	INTERGENIC	NA
857397	9_42377703_C_T	0.428571428571429	0	1	INTERGENIC	NA
857398	9_42377892_G_A	0.326086956521739	0	0.470588235294118	INTERGENIC	NA
857399	9_42378152_G_A	0.425	0	0.425925925925926	INTERGENIC	NA
857400	9_42378858_G_A	1	0	0.56	INTERGENIC	NA
857401	9_42380531_A_G	0.452380952380952	0	0.515151515151515	INTERGENIC	NA
857402	9_42381123_T_C	0.2	0	0	INTERGENIC	NA
857403	9_42381497_A_T	0.636363636363636	0	0	INTERGENIC	NA
857404	9_42381506_G_T	1	0	0.486486486486487	INTERGENIC	NA
857405	9_42381654_C_T	0.6	0	0	INTERGENIC	NA
857406	9_42382213_A_C	0.3125	0	0.214285714285714	INTERGENIC	NA
857407	9_42382249_T_C	0.653846153846154	0	0	INTERGENIC	NA
857408	9_42382892_A_G	0.380952380952381	0	0.463414634146341	INTERGENIC	NA
857409	9_42383258_A_G	1	0	0	INTERGENIC	NA
857410	9_42383369_T_A	0.75	0	0	INTERGENIC	NA
857411	9_42383717_G_C	0.269230769230769	0	0.285714285714286	INTERGENIC	NA
857412	9_42383846_A_T	0.32258064516129	0	0.4	INTERGENIC	NA
857413	9_42385231_A_G	1	0	0.285714285714286	INTERGENIC	NA
857414	9_42386889_G_A	1	0.5	0	INTERGENIC	NA
857415	9_42386981_T_C	0.578947368421053	0	0	INTERGENIC	NA
857416	9_42388717_C_G	1	0	0.542857142857143	INTERGENIC	NA
857417	9_42388726_A_G	1	0	0.540540540540541	INTERGENIC	NA
857418	9_42388896_G_T	1	0	0	INTERGENIC	NA
857419	9_42389109_T_C	0.368421052631579	0	0.563636363636364	INTERGENIC	NA
857420	9_42390172_T_A	0.581818181818182	0	0	INTERGENIC	NA
857421	9_42391226_G_A	0.675675675675676	0	0	INTERGENIC	NA
857422	9_42393136_G_A	0.612903225806452	0	0	INTERGENIC	NA
857423	9_42393781_C_T	0.657142857142857	0	0	INTERGENIC	NA
857424	9_42394235_T_G	1	1	1	INTERGENIC	NA
857425	9_42394435_C_T	0.212121212121212	0	0.48780487804878	INTERGENIC	NA
857426	9_42394901_T_G	1	0	0	INTERGENIC	NA
857427	9_42398929_A_G	0.525	0	0	INTERGENIC	NA
857428	9_42399093_T_C	1	0	0.380952380952381	INTERGENIC	NA
857429	9_42399954_G_A	1	0.473684210526316	0.408163265306122	INTERGENIC	NA
857430	9_42400543_C_T	0.383333333333333	0	0	INTERGENIC	NA
857431	9_42401391_C_T	1	0	0	INTERGENIC	NA
857432	9_42402845_C_A	1	0	0.372093023255814	INTERGENIC	NA
857433	9_42403897_G_A	0.857142857142857	0	0	INTERGENIC	NA
857434	9_42403907_A_G	1	0	0	INTERGENIC	NA
857435	9_42405338_T_A	1	0	1	INTERGENIC	NA
857436	9_42405914_T_C	0.549019607843137	0	0	INTERGENIC	NA
857437	9_42406355_T_C	1	1	0	INTERGENIC	NA
857438	9_42407484_G_A	0.58695652173913	0	0	INTERGENIC	NA
857439	9_42408119_T_G	1	0	0.5	INTERGENIC	NA
857440	9_42421790_A_G	0.55	0	0	INTERGENIC	NA
857441	9_42423147_C_G	0.516129032258065	0	0	INTERGENIC	NA
857442	9_42425159_T_G	0.607843137254902	0	0	INTERGENIC	NA
857443	9_42425313_G_A	0.357142857142857	0	0	INTERGENIC	NA
857444	9_42425331_C_T	0.333333333333333	0	0	INTERGENIC	NA
857445	9_42425425_C_T	0.260869565217391	0	0	INTERGENIC	NA
857446	9_42426476_G_C	1	0	1	INTERGENIC	NA
857447	9_42427520_A_G	1	0	1	INTERGENIC	NA
857448	9_42430706_G_A	0.608695652173913	0	0	INTERGENIC	NA
857449	9_42430849_C_A	0.633333333333333	0	0	INTERGENIC	NA
857450	9_42431651_T_G	0.481481481481481	0	0	INTERGENIC	NA
857451	9_42432120_G_A	0.58695652173913	0	0	INTERGENIC	NA
857452	9_42433624_G_A	0.714285714285714	0	0	INTERGENIC	NA
857453	9_42434467_G_A	1	0	0	INTERGENIC	NA
857454	9_42435153_C_T	0.553571428571429	0	0	INTERGENIC	NA
857455	9_42435445_C_T	1	0	0	INTERGENIC	NA
857456	9_42435546_T_C	0.606060606060606	0	0	INTERGENIC	NA
857457	9_42444607_A_G	0.607142857142857	0	0	INTERGENIC	NA
857458	9_42445198_C_T	1	0	1	INTERGENIC	NA
857459	9_42447735_T_A	0.32258064516129	0	0	INTERGENIC	NA
857460	9_42448536_T_C	0.454545454545455	0	0	INTERGENIC	NA
857461	9_42448878_G_T	1	0	1	INTERGENIC	NA
857462	9_42449813_A_G	0.384615384615385	0	0	INTERGENIC	NA
857463	9_42451316_C_A	0.428571428571429	0	1	INTERGENIC	NA
857464	9_42451341_C_T	0.529411764705882	0	0	INTERGENIC	NA
857465	9_42451736_T_C	0.435897435897436	0	0	INTERGENIC	NA
857466	9_42451846_G_C	0.423076923076923	0	0	INTERGENIC	NA
857467	9_42453868_C_A	1	0	1	INTERGENIC	NA
857468	9_42453964_T_C	0.607142857142857	0	0	INTERGENIC	NA
857469	9_42454476_T_C	1	0	1	INTERGENIC	NA
857470	9_42470554_T_C	1	0	0	INTERGENIC	NA
857471	9_42470738_A_T	1	0	0	INTERGENIC	NA
857472	9_42471879_C_T	0.333333333333333	0	1	INTERGENIC	NA
857473	9_42473495_A_G	0.534883720930233	0	0	INTERGENIC	NA
857474	9_42473925_A_G	0.674418604651163	0	0	INTERGENIC	NA
857475	9_42475749_T_C	1	0	0	INTERGENIC	NA
857476	9_42476075_T_C	0.344827586206897	0	1	INTERGENIC	NA
857477	9_42476378_G_A	0.294117647058824	0	1	INTERGENIC	NA
857478	9_42476519_G_A	0.354838709677419	0	1	INTERGENIC	NA
857479	9_42480327_G_A	0.333333333333333	0	1	INTERGENIC	NA
857480	9_42482078_T_C	0.4	0	0.888888888888889	INTERGENIC	NA
857481	9_42482358_C_T	0.235294117647059	0	0	INTERGENIC	NA
857482	9_42482759_T_G	1	0	1	INTERGENIC	NA
857483	9_42485773_C_T	1	0	0	INTERGENIC	NA
857484	9_42486317_T_G	0.333333333333333	0	1	INTERGENIC	NA
857485	9_42487277_G_T	1	0	1	INTERGENIC	NA
857486	9_42489208_T_C	0.333333333333333	0	0.928571428571429	INTERGENIC	NA
857487	9_42489549_C_T	0.804878048780488	0	0	INTERGENIC	NA
857488	9_42489889_A_G	1	0	1	INTERGENIC	NA
857489	9_42492026_C_A	0.55	0	0	INTERGENIC	NA
857490	9_42492277_C_A	0.5	0	0	INTERGENIC	NA
857491	9_42501039_A_G	0.263157894736842	0	1	INTERGENIC	NA
857492	9_42504135_G_T	1	0	0	INTERGENIC	NA
857493	9_42504725_A_G	0.527272727272727	0	0	INTERGENIC	NA
857494	9_42506186_T_C	1	0	0	INTERGENIC	NA
857495	9_42506346_A_G	1	0	0	INTERGENIC	NA
857496	9_42506730_C_T	1	0	1	INTERGENIC	NA
857497	9_42507587_T_C	1	0	1	INTERGENIC	NA
857498	9_42507624_T_C	1	0	1	INTERGENIC	NA
857499	9_42508417_A_G	1	0	1	INTERGENIC	NA
857500	9_42534159_C_G	1	0	0	INTERGENIC	NA
857501	9_42534985_T_C	1	0	1	INTERGENIC	NA
857502	9_42535198_G_T	1	0	1	INTERGENIC	NA
857503	9_42535517_T_C	1	0	1	INTERGENIC	NA
857504	9_42732220_C_T	1	1	1	INTERGENIC	NA
857505	9_42743176_A_G	1	1	1	INTERGENIC	NA
857506	9_42756794_T_A	1	1	1	INTERGENIC	NA
857507	9_42781966_A_T	1	1	1	INTERGENIC	NA
857508	9_42785447_A_G	1	1	1	INTERGENIC	NA
857509	9_42787788_G_A	1	1	1	INTERGENIC	NA
857510	9_42790532_C_T	1	0	0.909090909090909	INTERGENIC	NA
857511	9_42791653_C_A	1	1	1	INTERGENIC	NA
857512	9_42800061_G_A	1	1	1	INTERGENIC	NA
857513	9_42804308_C_G	1	1	1	INTERGENIC	NA
857514	9_42805673_A_T	1	1	1	INTERGENIC	NA
857515	9_42808023_C_G	1	1	1	INTERGENIC	NA
857516	9_42809053_T_G	1	1	1	INTERGENIC	NA
857517	9_42831633_A_G	1	1	1	INTERGENIC	NA
857518	9_42839370_T_C	1	0.95	1	INTERGENIC	NA
857519	9_42906402_A_C	1	1	1	INTERGENIC	NA
857520	9_42931802_A_T	1	1	1	INTERGENIC	NA
857521	9_42951640_G_A	1	1	1	INTERGENIC	NA
857522	9_42954775_A_T	1	1	1	INTERGENIC	NA
857523	9_42957929_G_A	1	1	1	INTERGENIC	NA
857524	9_42959243_C_T	1	1	1	INTERGENIC	NA
857525	9_42961168_T_A	0.962962962962963	0	1	INTERGENIC	NA
857526	9_42961947_A_G	1	1	1	INTERGENIC	NA
857527	9_42966161_C_A	1	1	1	G|intron_variant|MODIFIER|LINC00320|ENSG00000224924|transcript|ENST00000655781.1|pseudogene|2/3|n.142-2098A>C||||||	long intergenic non-protein coding RNA 320
857528	9_42966581_A_G	1	1	1	T|intron_variant|MODIFIER|LINC00320|ENSG00000224924|transcript|ENST00000655781.1|pseudogene|2/3|n.142-2811G>A||||||	long intergenic non-protein coding RNA 320
857529	9_42966791_T_C	1	1	1	A|intron_variant|MODIFIER|LINC00320|ENSG00000224924|transcript|ENST00000655781.1|pseudogene|2/3|n.142-16241C>T||||||,A|intron_variant|MODIFIER|LINC00320|ENSG00000224924|transcript|ENST00000669643.1|pseudogene|7/7|n.801-8239C>T||||||	long intergenic non-protein coding RNA 320
857530	9_42981705_T_G	1	1	1	C|intron_variant|MODIFIER|LINC00320|ENSG00000224924|transcript|ENST00000655781.1|pseudogene|2/3|n.142-20214T>G||||||,C|intron_variant|MODIFIER|LINC00320|ENSG00000224924|transcript|ENST00000669643.1|pseudogene|7/7|n.801-12212T>G||||||	long intergenic non-protein coding RNA 320
857531	9_42982522_G_T	1	1	1	T|intron_variant|MODIFIER|LINC00320|ENSG00000224924|transcript|ENST00000655781.1|pseudogene|2/3|n.141+22904G>A||||||,T|intron_variant|MODIFIER|LINC00320|ENSG00000224924|transcript|ENST00000669643.1|pseudogene|7/7|n.801-19015G>A||||||	long intergenic non-protein coding RNA 320
857532	9_42995418_A_G	1	1	1	A|intron_variant|MODIFIER|LINC00320|ENSG00000224924|transcript|ENST00000655781.1|pseudogene|2/3|n.141+19238G>T||||||,A|intron_variant|MODIFIER|LINC00320|ENSG00000224924|transcript|ENST00000669643.1|pseudogene|7/7|n.800+19238G>T||||||	long intergenic non-protein coding RNA 320
857533	9_43070005_A_G	1	0	1	T|intron_variant|MODIFIER|LINC00320|ENSG00000224924|transcript|ENST00000655781.1|pseudogene|2/3|n.141+18573G>A||||||,T|intron_variant|MODIFIER|LINC00320|ENSG00000224924|transcript|ENST00000669643.1|pseudogene|7/7|n.800+18573G>A||||||	long intergenic non-protein coding RNA 320
857534	9_43103650_T_C	1	1	1	T|intron_variant|MODIFIER|LINC00320|ENSG00000224924|transcript|ENST00000655781.1|pseudogene|2/3|n.141+18079G>A||||||,T|intron_variant|MODIFIER|LINC00320|ENSG00000224924|transcript|ENST00000669643.1|pseudogene|7/7|n.800+18079G>A||||||	long intergenic non-protein coding RNA 320
857535	9_60545779_A_C	1	1	1	T|intron_variant|MODIFIER|LINC00320|ENSG00000224924|transcript|ENST00000655781.1|pseudogene|2/3|n.141+14732G>A||||||,T|intron_variant|MODIFIER|LINC00320|ENSG00000224924|transcript|ENST00000669643.1|pseudogene|7/7|n.800+14732G>A||||||	long intergenic non-protein coding RNA 320
857536	9_61520680_T_A	1	0	0.941176470588235	G|intron_variant|MODIFIER|LINC00320|ENSG00000224924|transcript|ENST00000669643.1|pseudogene|6/7|n.714+543G>C||||||	long intergenic non-protein coding RNA 320
857537	9_61540901_T_C	1	1	1	G|intron_variant|MODIFIER|LINC00320|ENSG00000224924|transcript|ENST00000669643.1|pseudogene|5/7|n.549-2803T>C||||||,G|intron_variant|MODIFIER|LINC00320|ENSG00000224924|transcript|ENST00000658406.1|pseudogene|6/6|n.959-2803T>C||||||	long intergenic non-protein coding RNA 320
857538	9_61545753_G_A	1	0	0	G|intron_variant|MODIFIER|LINC00320|ENSG00000224924|transcript|ENST00000669643.1|pseudogene|5/7|n.549-10389T>C||||||,G|intron_variant|MODIFIER|LINC00320|ENSG00000224924|transcript|ENST00000658406.1|pseudogene|6/6|n.958+4227T>C||||||,G|non_coding_transcript_exon_variant|MODIFIER|LINC00320|ENSG00000224924|transcript|ENST00000664349.1|pseudogene|8/8|n.1447T>C||||||,G|non_coding_transcript_exon_variant|MODIFIER|LINC00320|ENSG00000224924|transcript|ENST00000663293.1|pseudogene|7/7|n.1219T>C||||||,G|non_coding_transcript_exon_variant|MODIFIER|LINC00320|ENSG00000224924|transcript|ENST00000670578.1|pseudogene|8/8|n.1190T>C||||||,G|non_coding_transcript_exon_variant|MODIFIER|LINC00320|ENSG00000224924|transcript|ENST00000670894.1|pseudogene|8/8|n.1139T>C||||||,G|non_coding_transcript_exon_variant|MODIFIER|LINC00320|ENSG00000224924|transcript|ENST00000659277.1|pseudogene|7/7|n.1327T>C||||||,G|non_coding_transcript_exon_variant|MODIFIER|LINC00320|ENSG00000224924|transcript|ENST00000665709.1|pseudogene|7/7|n.962T>C||||||	long intergenic non-protein coding RNA 320
857539	9_61548211_C_T	1	1	1	C|intron_variant|MODIFIER|LINC00320|ENSG00000224924|transcript|ENST00000664349.1|pseudogene|7/7|n.1187-391A>G||||||,C|intron_variant|MODIFIER|LINC00320|ENSG00000224924|transcript|ENST00000669643.1|pseudogene|5/7|n.549-11040A>G||||||,C|intron_variant|MODIFIER|LINC00320|ENSG00000224924|transcript|ENST00000658406.1|pseudogene|6/6|n.958+3576A>G||||||,C|intron_variant|MODIFIER|LINC00320|ENSG00000224924|transcript|ENST00000663293.1|pseudogene|6/6|n.959-391A>G||||||,C|intron_variant|MODIFIER|LINC00320|ENSG00000224924|transcript|ENST00000670578.1|pseudogene|7/7|n.930-391A>G||||||,C|intron_variant|MODIFIER|LINC00320|ENSG00000224924|transcript|ENST00000670894.1|pseudogene|7/7|n.879-391A>G||||||,C|intron_variant|MODIFIER|LINC00320|ENSG00000224924|transcript|ENST00000659277.1|pseudogene|6/6|n.1067-391A>G||||||,C|intron_variant|MODIFIER|LINC00320|ENSG00000224924|transcript|ENST00000665709.1|pseudogene|6/6|n.702-391A>G||||||,C|intron_variant|MODIFIER|LINC00320|ENSG00000224924|transcript|ENST00000664379.1|pseudogene|8/8|n.1046-391A>G||||||,C|intron_variant|MODIFIER|LINC00320|ENSG00000224924|transcript|ENST00000666222.1|pseudogene|7/7|n.927-391A>G||||||	long intergenic non-protein coding RNA 320
857540	9_61553895_C_T	1	0	1	G|intron_variant|MODIFIER|LINC00320|ENSG00000224924|transcript|ENST00000664349.1|pseudogene|7/7|n.1187-1481A>C||||||,G|intron_variant|MODIFIER|LINC00320|ENSG00000224924|transcript|ENST00000669643.1|pseudogene|5/7|n.549-12130A>C||||||,G|intron_variant|MODIFIER|LINC00320|ENSG00000224924|transcript|ENST00000658406.1|pseudogene|6/6|n.958+2486A>C||||||,G|intron_variant|MODIFIER|LINC00320|ENSG00000224924|transcript|ENST00000663293.1|pseudogene|6/6|n.959-1481A>C||||||,G|intron_variant|MODIFIER|LINC00320|ENSG00000224924|transcript|ENST00000670578.1|pseudogene|7/7|n.930-1481A>C||||||,G|intron_variant|MODIFIER|LINC00320|ENSG00000224924|transcript|ENST00000670894.1|pseudogene|7/7|n.879-1481A>C||||||,G|intron_variant|MODIFIER|LINC00320|ENSG00000224924|transcript|ENST00000659277.1|pseudogene|6/6|n.1067-1481A>C||||||,G|intron_variant|MODIFIER|LINC00320|ENSG00000224924|transcript|ENST00000665709.1|pseudogene|6/6|n.702-1481A>C||||||,G|intron_variant|MODIFIER|LINC00320|ENSG00000224924|transcript|ENST00000664379.1|pseudogene|8/8|n.1046-1481A>C||||||,G|intron_variant|MODIFIER|LINC00320|ENSG00000224924|transcript|ENST00000666222.1|pseudogene|7/7|n.927-1481A>C||||||	long intergenic non-protein coding RNA 320
857541	9_61560579_G_A	1	1	1	G|intron_variant|MODIFIER|LINC00320|ENSG00000224924|transcript|ENST00000669643.1|pseudogene|5/7|n.549-14629G>C||||||,G|intron_variant|MODIFIER|LINC00320|ENSG00000224924|transcript|ENST00000665709.1|pseudogene|6/6|n.702-3980G>C||||||,G|non_coding_transcript_exon_variant|MODIFIER|LINC00320|ENSG00000224924|transcript|ENST00000437238.6|pseudogene|8/8|n.983G>C||||||,G|non_coding_transcript_exon_variant|MODIFIER|LINC00320|ENSG00000224924|transcript|ENST00000452561.6|pseudogene|8/8|n.1162G>C||||||,G|non_coding_transcript_exon_variant|MODIFIER|LINC00320|ENSG00000224924|transcript|ENST00000435279.6|pseudogene|7/7|n.1025G>C||||||,G|non_coding_transcript_exon_variant|MODIFIER|LINC00320|ENSG00000224924|transcript|ENST00000416768.6|pseudogene|7/7|n.832G>C||||||,G|non_coding_transcript_exon_variant|MODIFIER|LINC00320|ENSG00000224924|transcript|ENST00000419299.2|pseudogene|7/8|n.940G>C||||||,G|non_coding_transcript_exon_variant|MODIFIER|LINC00320|ENSG00000224924|transcript|ENST00000664349.1|pseudogene|7/8|n.1173G>C||||||,G|non_coding_transcript_exon_variant|MODIFIER|LINC00320|ENSG00000224924|transcript|ENST00000658406.1|pseudogene|6/7|n.945G>C||||||,G|non_coding_transcript_exon_variant|MODIFIER|LINC00320|ENSG00000224924|transcript|ENST00000663293.1|pseudogene|6/7|n.945G>C||||||,G|non_coding_transcript_exon_variant|MODIFIER|LINC00320|ENSG00000224924|transcript|ENST00000670578.1|pseudogene|7/8|n.916G>C||||||,G|non_coding_transcript_exon_variant|MODIFIER|LINC00320|ENSG00000224924|transcript|ENST00000670894.1|pseudogene|7/8|n.865G>C||||||,G|non_coding_transcript_exon_variant|MODIFIER|LINC00320|ENSG00000224924|transcript|ENST00000659277.1|pseudogene|6/7|n.1053G>C||||||,G|non_coding_transcript_exon_variant|MODIFIER|LINC00320|ENSG00000224924|transcript|ENST00000664379.1|pseudogene|8/9|n.1032G>C||||||,G|non_coding_transcript_exon_variant|MODIFIER|LINC00320|ENSG00000224924|transcript|ENST00000666222.1|pseudogene|7/8|n.913G>C||||||,G|non_coding_transcript_exon_variant|MODIFIER|LINC00320|ENSG00000224924|transcript|ENST00000661917.1|pseudogene|8/8|n.972G>C||||||,G|non_coding_transcript_exon_variant|MODIFIER|LINC00320|ENSG00000224924|transcript|ENST00000665548.1|pseudogene|5/5|n.946G>C||||||,G|non_coding_transcript_exon_variant|MODIFIER|LINC00320|ENSG00000224924|transcript|ENST00000652807.1|pseudogene|7/7|n.1104G>C||||||,G|non_coding_transcript_exon_variant|MODIFIER|LINC00320|ENSG00000224924|transcript|ENST00000665378.1|pseudogene|7/7|n.1032G>C||||||,G|non_coding_transcript_exon_variant|MODIFIER|LINC00320|ENSG00000224924|transcript|ENST00000671000.1|pseudogene|6/6|n.1436G>C||||||,G|non_coding_transcript_exon_variant|MODIFIER|LINC00320|ENSG00000224924|transcript|ENST00000655997.1|pseudogene|7/7|n.1136G>C||||||,G|non_coding_transcript_exon_variant|MODIFIER|LINC00320|ENSG00000224924|transcript|ENST00000665470.1|pseudogene|6/6|n.1053G>C||||||,G|non_coding_transcript_exon_variant|MODIFIER|LINC00320|ENSG00000224924|transcript|ENST00000654618.1|pseudogene|8/8|n.1041G>C||||||,G|non_coding_transcript_exon_variant|MODIFIER|LINC00320|ENSG00000224924|transcript|ENST00000659193.1|pseudogene|9/9|n.1094G>C||||||,G|non_coding_transcript_exon_variant|MODIFIER|LINC00320|ENSG00000224924|transcript|ENST00000658569.1|pseudogene|9/9|n.1110G>C||||||,G|non_coding_transcript_exon_variant|MODIFIER|LINC00320|ENSG00000224924|transcript|ENST00000669863.1|pseudogene|9/9|n.1130G>C||||||,G|non_coding_transcript_exon_variant|MODIFIER|LINC00320|ENSG00000224924|transcript|ENST00000665918.1|pseudogene|9/9|n.1089G>C||||||,G|non_coding_transcript_exon_variant|MODIFIER|LINC00320|ENSG00000224924|transcript|ENST00000671660.1|pseudogene|9/10|n.1145G>C||||||,G|non_coding_transcript_exon_variant|MODIFIER|LINC00320|ENSG00000224924|transcript|ENST00000670750.1|pseudogene|8/8|n.1176G>C||||||,G|non_coding_transcript_exon_variant|MODIFIER|LINC00320|ENSG00000224924|transcript|ENST00000655551.1|pseudogene|7/7|n.1160G>C||||||,G|non_coding_transcript_exon_variant|MODIFIER|LINC00320|ENSG00000224924|transcript|ENST00000656151.1|pseudogene|9/9|n.1411G>C||||||,G|non_coding_transcript_exon_variant|MODIFIER|LINC00320|ENSG00000224924|transcript|ENST00000658703.1|pseudogene|8/8|n.1280G>C||||||,G|non_coding_transcript_exon_variant|MODIFIER|LINC00320|ENSG00000224924|transcript|ENST00000658250.1|pseudogene|7/7|n.1622G>C||||||,G|non_coding_transcript_exon_variant|MODIFIER|LINC00320|ENSG00000224924|transcript|ENST00000668142.1|pseudogene|8/9|n.997G>C||||||,G|non_coding_transcript_exon_variant|MODIFIER|LINC00320|ENSG00000224924|transcript|ENST00000655298.1|pseudogene|8/9|n.939G>C||||||,G|non_coding_transcript_exon_variant|MODIFIER|LINC00320|ENSG00000224924|transcript|ENST00000667667.1|pseudogene|8/9|n.956G>C||||||,G|non_coding_transcript_exon_variant|MODIFIER|LINC00320|ENSG00000224924|transcript|ENST00000655949.1|pseudogene|7/8|n.970G>C||||||,G|non_coding_transcript_exon_variant|MODIFIER|LINC00320|ENSG00000224924|transcript|ENST00000665727.1|pseudogene|7/8|n.1019G>C||||||,G|non_coding_transcript_exon_variant|MODIFIER|LINC00320|ENSG00000224924|transcript|ENST00000655010.1|pseudogene|7/8|n.803G>C||||||,G|non_coding_transcript_exon_variant|MODIFIER|LINC00320|ENSG00000224924|transcript|ENST00000665419.1|pseudogene|9/10|n.1117G>C||||||,G|non_coding_transcript_exon_variant|MODIFIER|LINC00320|ENSG00000224924|transcript|ENST00000669117.1|pseudogene|7/8|n.1572G>C||||||,G|non_coding_transcript_exon_variant|MODIFIER|LINC00320|ENSG00000224924|transcript|ENST00000669337.1|pseudogene|8/8|n.1016G>C||||||,G|non_coding_transcript_exon_variant|MODIFIER|LINC00320|ENSG00000224924|transcript|ENST00000667018.1|pseudogene|7/7|n.1207G>C||||||,G|non_coding_transcript_exon_variant|MODIFIER|LINC00320|ENSG00000224924|transcript|ENST00000665849.1|pseudogene|8/8|n.944G>C||||||,G|non_coding_transcript_exon_variant|MODIFIER|LINC00320|ENSG00000224924|transcript|ENST00000655525.1|pseudogene|8/8|n.1080G>C||||||,G|non_coding_transcript_exon_variant|MODIFIER|LINC00320|ENSG00000224924|transcript|ENST00000659998.1|pseudogene|8/9|n.1134G>C||||||,G|non_coding_transcript_exon_variant|MODIFIER|LINC00320|ENSG00000224924|transcript|ENST00000670351.1|pseudogene|7/7|n.869G>C||||||,G|non_coding_transcript_exon_variant|MODIFIER|LINC00320|ENSG00000224924|transcript|ENST00000665333.1|pseudogene|7/7|n.1173G>C||||||,G|non_coding_transcript_exon_variant|MODIFIER|LINC00320|ENSG00000224924|transcript|ENST00000653294.1|pseudogene|2/2|n.407G>C||||||,G|non_coding_transcript_exon_variant|MODIFIER|LINC00320|ENSG00000224924|transcript|ENST00000658084.1|pseudogene|8/8|n.986G>C||||||,G|non_coding_transcript_exon_variant|MODIFIER|LINC00320|ENSG00000224924|transcript|ENST00000666757.1|pseudogene|8/8|n.1003G>C||||||,G|non_coding_transcript_exon_variant|MODIFIER|LINC00320|ENSG00000224924|transcript|ENST00000661350.1|pseudogene|6/6|n.955G>C||||||,G|non_coding_transcript_exon_variant|MODIFIER|LINC00320|ENSG00000224924|transcript|ENST00000663052.1|pseudogene|7/7|n.1150G>C||||||,G|non_coding_transcript_exon_variant|MODIFIER|LINC00320|ENSG00000224924|transcript|ENST00000667679.1|pseudogene|8/8|n.1270G>C||||||,G|non_coding_transcript_exon_variant|MODIFIER|LINC00320|ENSG00000224924|transcript|ENST00000654018.1|pseudogene|6/6|n.1100G>C||||||,G|non_coding_transcript_exon_variant|MODIFIER|LINC00320|ENSG00000224924|transcript|ENST00000653863.1|pseudogene|4/4|n.522G>C||||||,G|non_coding_transcript_exon_variant|MODIFIER|LINC00320|ENSG00000224924|transcript|ENST00000666206.1|pseudogene|9/9|n.1053G>C||||||,G|non_coding_transcript_exon_variant|MODIFIER|LINC00320|ENSG00000224924|transcript|ENST00000665477.1|pseudogene|8/8|n.978G>C||||||,G|non_coding_transcript_exon_variant|MODIFIER|LINC00320|ENSG00000224924|transcript|ENST00000656404.1|pseudogene|9/9|n.1322G>C||||||,G|non_coding_transcript_exon_variant|MODIFIER|LINC00320|ENSG00000224924|transcript|ENST00000659386.1|pseudogene|7/7|n.966G>C||||||,G|non_coding_transcript_exon_variant|MODIFIER|LINC00320|ENSG00000224924|transcript|ENST00000666608.1|pseudogene|8/8|n.1108G>C||||||,G|non_coding_transcript_exon_variant|MODIFIER|LINC00320|ENSG00000224924|transcript|ENST00000666665.1|pseudogene|8/8|n.918G>C||||||	long intergenic non-protein coding RNA 320
857542	9_61560821_C_T	1	0	1	C|intron_variant|MODIFIER|LINC00320|ENSG00000224924|transcript|ENST00000437238.6|pseudogene|7/7|n.779-114C>G||||||,C|intron_variant|MODIFIER|LINC00320|ENSG00000224924|transcript|ENST00000452561.6|pseudogene|7/7|n.958-114C>G||||||,C|intron_variant|MODIFIER|LINC00320|ENSG00000224924|transcript|ENST00000435279.6|pseudogene|6/6|n.821-114C>G||||||,C|intron_variant|MODIFIER|LINC00320|ENSG00000224924|transcript|ENST00000416768.6|pseudogene|6/6|n.628-114C>G||||||,C|intron_variant|MODIFIER|LINC00320|ENSG00000224924|transcript|ENST00000419299.2|pseudogene|6/7|n.736-114C>G||||||,C|intron_variant|MODIFIER|LINC00320|ENSG00000224924|transcript|ENST00000664349.1|pseudogene|6/7|n.969-114C>G||||||,C|intron_variant|MODIFIER|LINC00320|ENSG00000224924|transcript|ENST00000669643.1|pseudogene|5/7|n.549-14947C>G||||||,C|intron_variant|MODIFIER|LINC00320|ENSG00000224924|transcript|ENST00000658406.1|pseudogene|5/6|n.741-114C>G||||||,C|intron_variant|MODIFIER|LINC00320|ENSG00000224924|transcript|ENST00000663293.1|pseudogene|5/6|n.741-114C>G||||||,C|intron_variant|MODIFIER|LINC00320|ENSG00000224924|transcript|ENST00000670578.1|pseudogene|6/7|n.712-114C>G||||||,C|intron_variant|MODIFIER|LINC00320|ENSG00000224924|transcript|ENST00000670894.1|pseudogene|6/7|n.661-114C>G||||||,C|intron_variant|MODIFIER|LINC00320|ENSG00000224924|transcript|ENST00000659277.1|pseudogene|5/6|n.849-114C>G||||||,C|intron_variant|MODIFIER|LINC00320|ENSG00000224924|transcript|ENST00000665709.1|pseudogene|6/6|n.702-4298C>G||||||,C|intron_variant|MODIFIER|LINC00320|ENSG00000224924|transcript|ENST00000664379.1|pseudogene|7/8|n.828-114C>G||||||,C|intron_variant|MODIFIER|LINC00320|ENSG00000224924|transcript|ENST00000666222.1|pseudogene|6/7|n.709-114C>G||||||,C|intron_variant|MODIFIER|LINC00320|ENSG00000224924|transcript|ENST00000661917.1|pseudogene|7/7|n.768-114C>G||||||,C|intron_variant|MODIFIER|LINC00320|ENSG00000224924|transcript|ENST00000665548.1|pseudogene|4/4|n.742-114C>G||||||,C|intron_variant|MODIFIER|LINC00320|ENSG00000224924|transcript|ENST00000652807.1|pseudogene|6/6|n.900-114C>G||||||,C|intron_variant|MODIFIER|LINC00320|ENSG00000224924|transcript|ENST00000665378.1|pseudogene|6/6|n.828-114C>G||||||,C|intron_variant|MODIFIER|LINC00320|ENSG00000224924|transcript|ENST00000671000.1|pseudogene|5/5|n.1232-114C>G||||||,C|intron_variant|MODIFIER|LINC00320|ENSG00000224924|transcript|ENST00000655997.1|pseudogene|6/6|n.932-114C>G||||||,C|intron_variant|MODIFIER|LINC00320|ENSG00000224924|transcript|ENST00000665470.1|pseudogene|5/5|n.849-114C>G||||||,C|intron_variant|MODIFIER|LINC00320|ENSG00000224924|transcript|ENST00000654618.1|pseudogene|7/7|n.837-114C>G||||||,C|intron_variant|MODIFIER|LINC00320|ENSG00000224924|transcript|ENST00000659193.1|pseudogene|8/8|n.890-114C>G||||||,C|intron_variant|MODIFIER|LINC00320|ENSG00000224924|transcript|ENST00000658569.1|pseudogene|8/8|n.906-114C>G||||||,C|intron_variant|MODIFIER|LINC00320|ENSG00000224924|transcript|ENST00000669863.1|pseudogene|8/8|n.926-114C>G||||||,C|intron_variant|MODIFIER|LINC00320|ENSG00000224924|transcript|ENST00000665918.1|pseudogene|8/8|n.885-114C>G||||||,C|intron_variant|MODIFIER|LINC00320|ENSG00000224924|transcript|ENST00000671660.1|pseudogene|8/9|n.941-114C>G||||||,C|intron_variant|MODIFIER|LINC00320|ENSG00000224924|transcript|ENST00000670750.1|pseudogene|7/7|n.972-114C>G||||||,C|intron_variant|MODIFIER|LINC00320|ENSG00000224924|transcript|ENST00000655551.1|pseudogene|6/6|n.956-114C>G||||||,C|intron_variant|MODIFIER|LINC00320|ENSG00000224924|transcript|ENST00000656151.1|pseudogene|8/8|n.1207-114C>G||||||,C|intron_variant|MODIFIER|LINC00320|ENSG00000224924|transcript|ENST00000658703.1|pseudogene|7/7|n.1076-114C>G||||||,C|intron_variant|MODIFIER|LINC00320|ENSG00000224924|transcript|ENST00000658250.1|pseudogene|6/6|n.1418-114C>G||||||,C|intron_variant|MODIFIER|LINC00320|ENSG00000224924|transcript|ENST00000668142.1|pseudogene|7/8|n.793-114C>G||||||,C|intron_variant|MODIFIER|LINC00320|ENSG00000224924|transcript|ENST00000655298.1|pseudogene|7/8|n.735-114C>G||||||,C|intron_variant|MODIFIER|LINC00320|ENSG00000224924|transcript|ENST00000667667.1|pseudogene|7/8|n.752-114C>G||||||,C|intron_variant|MODIFIER|LINC00320|ENSG00000224924|transcript|ENST00000655949.1|pseudogene|6/7|n.766-114C>G||||||,C|intron_variant|MODIFIER|LINC00320|ENSG00000224924|transcript|ENST00000665727.1|pseudogene|6/7|n.815-114C>G||||||,C|intron_variant|MODIFIER|LINC00320|ENSG00000224924|transcript|ENST00000655010.1|pseudogene|6/7|n.599-114C>G||||||,C|intron_variant|MODIFIER|LINC00320|ENSG00000224924|transcript|ENST00000665419.1|pseudogene|8/9|n.913-114C>G||||||,C|intron_variant|MODIFIER|LINC00320|ENSG00000224924|transcript|ENST00000669117.1|pseudogene|6/7|n.1368-114C>G||||||,C|intron_variant|MODIFIER|LINC00320|ENSG00000224924|transcript|ENST00000669337.1|pseudogene|7/7|n.812-114C>G||||||,C|intron_variant|MODIFIER|LINC00320|ENSG00000224924|transcript|ENST00000667018.1|pseudogene|6/6|n.1003-114C>G||||||,C|intron_variant|MODIFIER|LINC00320|ENSG00000224924|transcript|ENST00000665849.1|pseudogene|7/7|n.740-114C>G||||||,C|intron_variant|MODIFIER|LINC00320|ENSG00000224924|transcript|ENST00000655525.1|pseudogene|7/7|n.876-114C>G||||||,C|intron_variant|MODIFIER|LINC00320|ENSG00000224924|transcript|ENST00000659998.1|pseudogene|7/8|n.930-114C>G||||||,C|intron_variant|MODIFIER|LINC00320|ENSG00000224924|transcript|ENST00000670351.1|pseudogene|6/6|n.665-114C>G||||||,C|intron_variant|MODIFIER|LINC00320|ENSG00000224924|transcript|ENST00000665333.1|pseudogene|6/6|n.969-114C>G||||||,C|intron_variant|MODIFIER|LINC00320|ENSG00000224924|transcript|ENST00000653294.1|pseudogene|1/1|n.203-114C>G||||||,C|intron_variant|MODIFIER|LINC00320|ENSG00000224924|transcript|ENST00000658084.1|pseudogene|7/7|n.782-114C>G||||||,C|intron_variant|MODIFIER|LINC00320|ENSG00000224924|transcript|ENST00000666757.1|pseudogene|7/7|n.799-114C>G||||||,C|intron_variant|MODIFIER|LINC00320|ENSG00000224924|transcript|ENST00000661350.1|pseudogene|5/5|n.751-114C>G||||||,C|intron_variant|MODIFIER|LINC00320|ENSG00000224924|transcript|ENST00000663052.1|pseudogene|6/6|n.946-114C>G||||||,C|intron_variant|MODIFIER|LINC00320|ENSG00000224924|transcript|ENST00000667679.1|pseudogene|7/7|n.1066-114C>G||||||,C|intron_variant|MODIFIER|LINC00320|ENSG00000224924|transcript|ENST00000654018.1|pseudogene|5/5|n.896-114C>G||||||,C|intron_variant|MODIFIER|LINC00320|ENSG00000224924|transcript|ENST00000653863.1|pseudogene|3/3|n.318-114C>G||||||,C|intron_variant|MODIFIER|LINC00320|ENSG00000224924|transcript|ENST00000666206.1|pseudogene|8/8|n.849-114C>G||||||,C|intron_variant|MODIFIER|LINC00320|ENSG00000224924|transcript|ENST00000665477.1|pseudogene|7/7|n.774-114C>G||||||,C|intron_variant|MODIFIER|LINC00320|ENSG00000224924|transcript|ENST00000656404.1|pseudogene|8/8|n.1118-114C>G||||||,C|intron_variant|MODIFIER|LINC00320|ENSG00000224924|transcript|ENST00000659386.1|pseudogene|6/6|n.762-114C>G||||||,C|intron_variant|MODIFIER|LINC00320|ENSG00000224924|transcript|ENST00000666608.1|pseudogene|7/7|n.904-114C>G||||||,C|intron_variant|MODIFIER|LINC00320|ENSG00000224924|transcript|ENST00000666665.1|pseudogene|7/7|n.714-114C>G||||||	long intergenic non-protein coding RNA 320
857543	9_61581957_G_A	1	1	1	T|intron_variant|MODIFIER|LINC00320|ENSG00000224924|transcript|ENST00000437238.6|pseudogene|7/7|n.779-2468G>A||||||,T|intron_variant|MODIFIER|LINC00320|ENSG00000224924|transcript|ENST00000452561.6|pseudogene|7/7|n.958-2468G>A||||||,T|intron_variant|MODIFIER|LINC00320|ENSG00000224924|transcript|ENST00000435279.6|pseudogene|6/6|n.821-2468G>A||||||,T|intron_variant|MODIFIER|LINC00320|ENSG00000224924|transcript|ENST00000416768.6|pseudogene|6/6|n.628-2468G>A||||||,T|intron_variant|MODIFIER|LINC00320|ENSG00000224924|transcript|ENST00000419299.2|pseudogene|6/7|n.736-2468G>A||||||,T|intron_variant|MODIFIER|LINC00320|ENSG00000224924|transcript|ENST00000664349.1|pseudogene|6/7|n.969-2468G>A||||||,T|intron_variant|MODIFIER|LINC00320|ENSG00000224924|transcript|ENST00000669643.1|pseudogene|5/7|n.549-17301G>A||||||,T|intron_variant|MODIFIER|LINC00320|ENSG00000224924|transcript|ENST00000658406.1|pseudogene|5/6|n.741-2468G>A||||||,T|intron_variant|MODIFIER|LINC00320|ENSG00000224924|transcript|ENST00000663293.1|pseudogene|5/6|n.741-2468G>A||||||,T|intron_variant|MODIFIER|LINC00320|ENSG00000224924|transcript|ENST00000670578.1|pseudogene|6/7|n.712-2468G>A||||||,T|intron_variant|MODIFIER|LINC00320|ENSG00000224924|transcript|ENST00000670894.1|pseudogene|6/7|n.661-2468G>A||||||,T|intron_variant|MODIFIER|LINC00320|ENSG00000224924|transcript|ENST00000659277.1|pseudogene|5/6|n.849-2468G>A||||||,T|intron_variant|MODIFIER|LINC00320|ENSG00000224924|transcript|ENST00000665709.1|pseudogene|6/6|n.702-6652G>A||||||,T|intron_variant|MODIFIER|LINC00320|ENSG00000224924|transcript|ENST00000664379.1|pseudogene|7/8|n.828-2468G>A||||||,T|intron_variant|MODIFIER|LINC00320|ENSG00000224924|transcript|ENST00000666222.1|pseudogene|6/7|n.709-2468G>A||||||,T|intron_variant|MODIFIER|LINC00320|ENSG00000224924|transcript|ENST00000661917.1|pseudogene|7/7|n.768-2468G>A||||||,T|intron_variant|MODIFIER|LINC00320|ENSG00000224924|transcript|ENST00000665548.1|pseudogene|4/4|n.742-2468G>A||||||,T|intron_variant|MODIFIER|LINC00320|ENSG00000224924|transcript|ENST00000652807.1|pseudogene|6/6|n.900-2468G>A||||||,T|intron_variant|MODIFIER|LINC00320|ENSG00000224924|transcript|ENST00000665378.1|pseudogene|6/6|n.828-2468G>A||||||,T|intron_variant|MODIFIER|LINC00320|ENSG00000224924|transcript|ENST00000671000.1|pseudogene|5/5|n.1232-2468G>A||||||,T|intron_variant|MODIFIER|LINC00320|ENSG00000224924|transcript|ENST00000655997.1|pseudogene|6/6|n.932-2468G>A||||||,T|intron_variant|MODIFIER|LINC00320|ENSG00000224924|transcript|ENST00000665470.1|pseudogene|5/5|n.849-2468G>A||||||,T|intron_variant|MODIFIER|LINC00320|ENSG00000224924|transcript|ENST00000654618.1|pseudogene|7/7|n.837-2468G>A||||||,T|intron_variant|MODIFIER|LINC00320|ENSG00000224924|transcript|ENST00000659193.1|pseudogene|8/8|n.890-2468G>A||||||,T|intron_variant|MODIFIER|LINC00320|ENSG00000224924|transcript|ENST00000658569.1|pseudogene|8/8|n.906-2468G>A||||||,T|intron_variant|MODIFIER|LINC00320|ENSG00000224924|transcript|ENST00000669863.1|pseudogene|8/8|n.926-2468G>A||||||,T|intron_variant|MODIFIER|LINC00320|ENSG00000224924|transcript|ENST00000665918.1|pseudogene|8/8|n.885-2468G>A||||||,T|intron_variant|MODIFIER|LINC00320|ENSG00000224924|transcript|ENST00000671660.1|pseudogene|8/9|n.941-2468G>A||||||,T|intron_variant|MODIFIER|LINC00320|ENSG00000224924|transcript|ENST00000670750.1|pseudogene|7/7|n.972-2468G>A||||||,T|intron_variant|MODIFIER|LINC00320|ENSG00000224924|transcript|ENST00000655551.1|pseudogene|6/6|n.956-2468G>A||||||,T|intron_variant|MODIFIER|LINC00320|ENSG00000224924|transcript|ENST00000656151.1|pseudogene|8/8|n.1207-2468G>A||||||,T|intron_variant|MODIFIER|LINC00320|ENSG00000224924|transcript|ENST00000658703.1|pseudogene|7/7|n.1076-2468G>A||||||,T|intron_variant|MODIFIER|LINC00320|ENSG00000224924|transcript|ENST00000658250.1|pseudogene|6/6|n.1418-2468G>A||||||,T|intron_variant|MODIFIER|LINC00320|ENSG00000224924|transcript|ENST00000668142.1|pseudogene|7/8|n.793-2468G>A||||||,T|intron_variant|MODIFIER|LINC00320|ENSG00000224924|transcript|ENST00000655298.1|pseudogene|7/8|n.735-2468G>A||||||,T|intron_variant|MODIFIER|LINC00320|ENSG00000224924|transcript|ENST00000667667.1|pseudogene|7/8|n.752-2468G>A||||||,T|intron_variant|MODIFIER|LINC00320|ENSG00000224924|transcript|ENST00000655949.1|pseudogene|6/7|n.766-2468G>A||||||,T|intron_variant|MODIFIER|LINC00320|ENSG00000224924|transcript|ENST00000665727.1|pseudogene|6/7|n.815-2468G>A||||||,T|intron_variant|MODIFIER|LINC00320|ENSG00000224924|transcript|ENST00000655010.1|pseudogene|6/7|n.599-2468G>A||||||,T|intron_variant|MODIFIER|LINC00320|ENSG00000224924|transcript|ENST00000665419.1|pseudogene|8/9|n.913-2468G>A||||||,T|intron_variant|MODIFIER|LINC00320|ENSG00000224924|transcript|ENST00000669117.1|pseudogene|6/7|n.1368-2468G>A||||||,T|intron_variant|MODIFIER|LINC00320|ENSG00000224924|transcript|ENST00000669337.1|pseudogene|7/7|n.812-2468G>A||||||,T|intron_variant|MODIFIER|LINC00320|ENSG00000224924|transcript|ENST00000667018.1|pseudogene|6/6|n.1003-2468G>A||||||,T|intron_variant|MODIFIER|LINC00320|ENSG00000224924|transcript|ENST00000665849.1|pseudogene|7/7|n.740-2468G>A||||||,T|intron_variant|MODIFIER|LINC00320|ENSG00000224924|transcript|ENST00000655525.1|pseudogene|7/7|n.876-2468G>A||||||,T|intron_variant|MODIFIER|LINC00320|ENSG00000224924|transcript|ENST00000659998.1|pseudogene|7/8|n.930-2468G>A||||||,T|intron_variant|MODIFIER|LINC00320|ENSG00000224924|transcript|ENST00000670351.1|pseudogene|6/6|n.665-2468G>A||||||,T|intron_variant|MODIFIER|LINC00320|ENSG00000224924|transcript|ENST00000665333.1|pseudogene|6/6|n.969-2468G>A||||||,T|intron_variant|MODIFIER|LINC00320|ENSG00000224924|transcript|ENST00000653294.1|pseudogene|1/1|n.203-2468G>A||||||,T|intron_variant|MODIFIER|LINC00320|ENSG00000224924|transcript|ENST00000658084.1|pseudogene|7/7|n.782-2468G>A||||||,T|intron_variant|MODIFIER|LINC00320|ENSG00000224924|transcript|ENST00000666757.1|pseudogene|7/7|n.799-2468G>A||||||,T|intron_variant|MODIFIER|LINC00320|ENSG00000224924|transcript|ENST00000661350.1|pseudogene|5/5|n.751-2468G>A||||||,T|intron_variant|MODIFIER|LINC00320|ENSG00000224924|transcript|ENST00000663052.1|pseudogene|6/6|n.946-2468G>A||||||,T|intron_variant|MODIFIER|LINC00320|ENSG00000224924|transcript|ENST00000667679.1|pseudogene|7/7|n.1066-2468G>A||||||,T|intron_variant|MODIFIER|LINC00320|ENSG00000224924|transcript|ENST00000654018.1|pseudogene|5/5|n.896-2468G>A||||||,T|intron_variant|MODIFIER|LINC00320|ENSG00000224924|transcript|ENST00000653863.1|pseudogene|3/3|n.318-2468G>A||||||,T|intron_variant|MODIFIER|LINC00320|ENSG00000224924|transcript|ENST00000666206.1|pseudogene|8/8|n.849-2468G>A||||||,T|intron_variant|MODIFIER|LINC00320|ENSG00000224924|transcript|ENST00000665477.1|pseudogene|7/7|n.774-2468G>A||||||,T|intron_variant|MODIFIER|LINC00320|ENSG00000224924|transcript|ENST00000656404.1|pseudogene|8/8|n.1118-2468G>A||||||,T|intron_variant|MODIFIER|LINC00320|ENSG00000224924|transcript|ENST00000659386.1|pseudogene|6/6|n.762-2468G>A||||||,T|intron_variant|MODIFIER|LINC00320|ENSG00000224924|transcript|ENST00000666608.1|pseudogene|7/7|n.904-2468G>A||||||,T|intron_variant|MODIFIER|LINC00320|ENSG00000224924|transcript|ENST00000666665.1|pseudogene|7/7|n.714-2468G>A||||||	long intergenic non-protein coding RNA 320
857544	9_61631696_C_T	1	0	1	A|splice_region_variant&intron_variant|LOW|LINC00320|ENSG00000224924|transcript|ENST00000658509.1|pseudogene|1/1|n.247+4C>T||||||,A|intron_variant|MODIFIER|LINC00320|ENSG00000224924|transcript|ENST00000437238.6|pseudogene|7/7|n.779-4190C>T||||||,A|intron_variant|MODIFIER|LINC00320|ENSG00000224924|transcript|ENST00000452561.6|pseudogene|7/7|n.958-4190C>T||||||,A|intron_variant|MODIFIER|LINC00320|ENSG00000224924|transcript|ENST00000435279.6|pseudogene|6/6|n.821-4190C>T||||||,A|intron_variant|MODIFIER|LINC00320|ENSG00000224924|transcript|ENST00000416768.6|pseudogene|6/6|n.628-4190C>T||||||,A|intron_variant|MODIFIER|LINC00320|ENSG00000224924|transcript|ENST00000419299.2|pseudogene|6/7|n.736-4190C>T||||||,A|intron_variant|MODIFIER|LINC00320|ENSG00000224924|transcript|ENST00000664349.1|pseudogene|6/7|n.969-4190C>T||||||,A|intron_variant|MODIFIER|LINC00320|ENSG00000224924|transcript|ENST00000669643.1|pseudogene|5/7|n.549-19023C>T||||||,A|intron_variant|MODIFIER|LINC00320|ENSG00000224924|transcript|ENST00000658406.1|pseudogene|5/6|n.741-4190C>T||||||,A|intron_variant|MODIFIER|LINC00320|ENSG00000224924|transcript|ENST00000663293.1|pseudogene|5/6|n.741-4190C>T||||||,A|intron_variant|MODIFIER|LINC00320|ENSG00000224924|transcript|ENST00000670578.1|pseudogene|6/7|n.712-4190C>T||||||,A|intron_variant|MODIFIER|LINC00320|ENSG00000224924|transcript|ENST00000670894.1|pseudogene|6/7|n.661-4190C>T||||||,A|intron_variant|MODIFIER|LINC00320|ENSG00000224924|transcript|ENST00000659277.1|pseudogene|5/6|n.849-4190C>T||||||,A|intron_variant|MODIFIER|LINC00320|ENSG00000224924|transcript|ENST00000665709.1|pseudogene|6/6|n.702-8374C>T||||||,A|intron_variant|MODIFIER|LINC00320|ENSG00000224924|transcript|ENST00000664379.1|pseudogene|7/8|n.828-4190C>T||||||,A|intron_variant|MODIFIER|LINC00320|ENSG00000224924|transcript|ENST00000666222.1|pseudogene|6/7|n.709-4190C>T||||||,A|intron_variant|MODIFIER|LINC00320|ENSG00000224924|transcript|ENST00000661917.1|pseudogene|7/7|n.768-4190C>T||||||,A|intron_variant|MODIFIER|LINC00320|ENSG00000224924|transcript|ENST00000665548.1|pseudogene|4/4|n.742-4190C>T||||||,A|intron_variant|MODIFIER|LINC00320|ENSG00000224924|transcript|ENST00000652807.1|pseudogene|6/6|n.900-4190C>T||||||,A|intron_variant|MODIFIER|LINC00320|ENSG00000224924|transcript|ENST00000665378.1|pseudogene|6/6|n.828-4190C>T||||||,A|intron_variant|MODIFIER|LINC00320|ENSG00000224924|transcript|ENST00000671000.1|pseudogene|5/5|n.1232-4190C>T||||||,A|intron_variant|MODIFIER|LINC00320|ENSG00000224924|transcript|ENST00000655997.1|pseudogene|6/6|n.932-4190C>T||||||,A|intron_variant|MODIFIER|LINC00320|ENSG00000224924|transcript|ENST00000665470.1|pseudogene|5/5|n.849-4190C>T||||||,A|intron_variant|MODIFIER|LINC00320|ENSG00000224924|transcript|ENST00000654618.1|pseudogene|7/7|n.837-4190C>T||||||,A|intron_variant|MODIFIER|LINC00320|ENSG00000224924|transcript|ENST00000659193.1|pseudogene|8/8|n.890-4190C>T||||||,A|intron_variant|MODIFIER|LINC00320|ENSG00000224924|transcript|ENST00000658569.1|pseudogene|8/8|n.906-4190C>T||||||,A|intron_variant|MODIFIER|LINC00320|ENSG00000224924|transcript|ENST00000669863.1|pseudogene|8/8|n.926-4190C>T||||||,A|intron_variant|MODIFIER|LINC00320|ENSG00000224924|transcript|ENST00000665918.1|pseudogene|8/8|n.885-4190C>T||||||,A|intron_variant|MODIFIER|LINC00320|ENSG00000224924|transcript|ENST00000671660.1|pseudogene|8/9|n.941-4190C>T||||||,A|intron_variant|MODIFIER|LINC00320|ENSG00000224924|transcript|ENST00000670750.1|pseudogene|7/7|n.972-4190C>T||||||,A|intron_variant|MODIFIER|LINC00320|ENSG00000224924|transcript|ENST00000655551.1|pseudogene|6/6|n.956-4190C>T||||||,A|intron_variant|MODIFIER|LINC00320|ENSG00000224924|transcript|ENST00000656151.1|pseudogene|8/8|n.1207-4190C>T||||||,A|intron_variant|MODIFIER|LINC00320|ENSG00000224924|transcript|ENST00000658703.1|pseudogene|7/7|n.1076-4190C>T||||||,A|intron_variant|MODIFIER|LINC00320|ENSG00000224924|transcript|ENST00000658250.1|pseudogene|6/6|n.1418-4190C>T||||||,A|intron_variant|MODIFIER|LINC00320|ENSG00000224924|transcript|ENST00000668142.1|pseudogene|7/8|n.793-4190C>T||||||,A|intron_variant|MODIFIER|LINC00320|ENSG00000224924|transcript|ENST00000655298.1|pseudogene|7/8|n.735-4190C>T||||||,A|intron_variant|MODIFIER|LINC00320|ENSG00000224924|transcript|ENST00000667667.1|pseudogene|7/8|n.752-4190C>T||||||,A|intron_variant|MODIFIER|LINC00320|ENSG00000224924|transcript|ENST00000655949.1|pseudogene|6/7|n.766-4190C>T||||||,A|intron_variant|MODIFIER|LINC00320|ENSG00000224924|transcript|ENST00000665727.1|pseudogene|6/7|n.815-4190C>T||||||,A|intron_variant|MODIFIER|LINC00320|ENSG00000224924|transcript|ENST00000655010.1|pseudogene|6/7|n.599-4190C>T||||||,A|intron_variant|MODIFIER|LINC00320|ENSG00000224924|transcript|ENST00000665419.1|pseudogene|8/9|n.913-4190C>T||||||,A|intron_variant|MODIFIER|LINC00320|ENSG00000224924|transcript|ENST00000669117.1|pseudogene|6/7|n.1368-4190C>T||||||,A|intron_variant|MODIFIER|LINC00320|ENSG00000224924|transcript|ENST00000669337.1|pseudogene|7/7|n.812-4190C>T||||||,A|intron_variant|MODIFIER|LINC00320|ENSG00000224924|transcript|ENST00000667018.1|pseudogene|6/6|n.1003-4190C>T||||||,A|intron_variant|MODIFIER|LINC00320|ENSG00000224924|transcript|ENST00000665849.1|pseudogene|7/7|n.740-4190C>T||||||,A|intron_variant|MODIFIER|LINC00320|ENSG00000224924|transcript|ENST00000655525.1|pseudogene|7/7|n.876-4190C>T||||||,A|intron_variant|MODIFIER|LINC00320|ENSG00000224924|transcript|ENST00000659998.1|pseudogene|7/8|n.930-4190C>T||||||,A|intron_variant|MODIFIER|LINC00320|ENSG00000224924|transcript|ENST00000670351.1|pseudogene|6/6|n.665-4190C>T||||||,A|intron_variant|MODIFIER|LINC00320|ENSG00000224924|transcript|ENST00000665333.1|pseudogene|6/6|n.969-4190C>T||||||,A|intron_variant|MODIFIER|LINC00320|ENSG00000224924|transcript|ENST00000653294.1|pseudogene|1/1|n.203-4190C>T||||||,A|intron_variant|MODIFIER|LINC00320|ENSG00000224924|transcript|ENST00000658084.1|pseudogene|7/7|n.782-4190C>T||||||,A|intron_variant|MODIFIER|LINC00320|ENSG00000224924|transcript|ENST00000666757.1|pseudogene|7/7|n.799-4190C>T||||||,A|intron_variant|MODIFIER|LINC00320|ENSG00000224924|transcript|ENST00000661350.1|pseudogene|5/5|n.751-4190C>T||||||,A|intron_variant|MODIFIER|LINC00320|ENSG00000224924|transcript|ENST00000663052.1|pseudogene|6/6|n.946-4190C>T||||||,A|intron_variant|MODIFIER|LINC00320|ENSG00000224924|transcript|ENST00000667679.1|pseudogene|7/7|n.1066-4190C>T||||||,A|intron_variant|MODIFIER|LINC00320|ENSG00000224924|transcript|ENST00000654018.1|pseudogene|5/5|n.896-4190C>T||||||,A|intron_variant|MODIFIER|LINC00320|ENSG00000224924|transcript|ENST00000653863.1|pseudogene|3/3|n.318-4190C>T||||||,A|intron_variant|MODIFIER|LINC00320|ENSG00000224924|transcript|ENST00000666206.1|pseudogene|8/8|n.849-4190C>T||||||,A|intron_variant|MODIFIER|LINC00320|ENSG00000224924|transcript|ENST00000665477.1|pseudogene|7/7|n.774-4190C>T||||||,A|intron_variant|MODIFIER|LINC00320|ENSG00000224924|transcript|ENST00000656404.1|pseudogene|8/8|n.1118-4190C>T||||||,A|intron_variant|MODIFIER|LINC00320|ENSG00000224924|transcript|ENST00000659386.1|pseudogene|6/6|n.762-4190C>T||||||,A|intron_variant|MODIFIER|LINC00320|ENSG00000224924|transcript|ENST00000666608.1|pseudogene|7/7|n.904-4190C>T||||||,A|intron_variant|MODIFIER|LINC00320|ENSG00000224924|transcript|ENST00000666665.1|pseudogene|7/7|n.714-4190C>T||||||	long intergenic non-protein coding RNA 320
857545	9_61634198_T_C	1	1	1	C|intron_variant|MODIFIER|LINC00320|ENSG00000224924|transcript|ENST00000437238.6|pseudogene|7/7|n.779-4357A>G||||||,C|intron_variant|MODIFIER|LINC00320|ENSG00000224924|transcript|ENST00000452561.6|pseudogene|7/7|n.958-4357A>G||||||,C|intron_variant|MODIFIER|LINC00320|ENSG00000224924|transcript|ENST00000435279.6|pseudogene|6/6|n.821-4357A>G||||||,C|intron_variant|MODIFIER|LINC00320|ENSG00000224924|transcript|ENST00000416768.6|pseudogene|6/6|n.628-4357A>G||||||,C|intron_variant|MODIFIER|LINC00320|ENSG00000224924|transcript|ENST00000419299.2|pseudogene|6/7|n.736-4357A>G||||||,C|intron_variant|MODIFIER|LINC00320|ENSG00000224924|transcript|ENST00000664349.1|pseudogene|6/7|n.969-4357A>G||||||,C|intron_variant|MODIFIER|LINC00320|ENSG00000224924|transcript|ENST00000669643.1|pseudogene|5/7|n.549-19190A>G||||||,C|intron_variant|MODIFIER|LINC00320|ENSG00000224924|transcript|ENST00000658406.1|pseudogene|5/6|n.741-4357A>G||||||,C|intron_variant|MODIFIER|LINC00320|ENSG00000224924|transcript|ENST00000663293.1|pseudogene|5/6|n.741-4357A>G||||||,C|intron_variant|MODIFIER|LINC00320|ENSG00000224924|transcript|ENST00000670578.1|pseudogene|6/7|n.712-4357A>G||||||,C|intron_variant|MODIFIER|LINC00320|ENSG00000224924|transcript|ENST00000670894.1|pseudogene|6/7|n.661-4357A>G||||||,C|intron_variant|MODIFIER|LINC00320|ENSG00000224924|transcript|ENST00000659277.1|pseudogene|5/6|n.849-4357A>G||||||,C|intron_variant|MODIFIER|LINC00320|ENSG00000224924|transcript|ENST00000665709.1|pseudogene|6/6|n.702-8541A>G||||||,C|intron_variant|MODIFIER|LINC00320|ENSG00000224924|transcript|ENST00000664379.1|pseudogene|7/8|n.828-4357A>G||||||,C|intron_variant|MODIFIER|LINC00320|ENSG00000224924|transcript|ENST00000666222.1|pseudogene|6/7|n.709-4357A>G||||||,C|intron_variant|MODIFIER|LINC00320|ENSG00000224924|transcript|ENST00000661917.1|pseudogene|7/7|n.768-4357A>G||||||,C|intron_variant|MODIFIER|LINC00320|ENSG00000224924|transcript|ENST00000665548.1|pseudogene|4/4|n.742-4357A>G||||||,C|intron_variant|MODIFIER|LINC00320|ENSG00000224924|transcript|ENST00000652807.1|pseudogene|6/6|n.900-4357A>G||||||,C|intron_variant|MODIFIER|LINC00320|ENSG00000224924|transcript|ENST00000665378.1|pseudogene|6/6|n.828-4357A>G||||||,C|intron_variant|MODIFIER|LINC00320|ENSG00000224924|transcript|ENST00000671000.1|pseudogene|5/5|n.1232-4357A>G||||||,C|intron_variant|MODIFIER|LINC00320|ENSG00000224924|transcript|ENST00000655997.1|pseudogene|6/6|n.932-4357A>G||||||,C|intron_variant|MODIFIER|LINC00320|ENSG00000224924|transcript|ENST00000665470.1|pseudogene|5/5|n.849-4357A>G||||||,C|intron_variant|MODIFIER|LINC00320|ENSG00000224924|transcript|ENST00000654618.1|pseudogene|7/7|n.837-4357A>G||||||,C|intron_variant|MODIFIER|LINC00320|ENSG00000224924|transcript|ENST00000659193.1|pseudogene|8/8|n.890-4357A>G||||||,C|intron_variant|MODIFIER|LINC00320|ENSG00000224924|transcript|ENST00000658569.1|pseudogene|8/8|n.906-4357A>G||||||,C|intron_variant|MODIFIER|LINC00320|ENSG00000224924|transcript|ENST00000669863.1|pseudogene|8/8|n.926-4357A>G||||||,C|intron_variant|MODIFIER|LINC00320|ENSG00000224924|transcript|ENST00000665918.1|pseudogene|8/8|n.885-4357A>G||||||,C|intron_variant|MODIFIER|LINC00320|ENSG00000224924|transcript|ENST00000671660.1|pseudogene|8/9|n.941-4357A>G||||||,C|intron_variant|MODIFIER|LINC00320|ENSG00000224924|transcript|ENST00000670750.1|pseudogene|7/7|n.972-4357A>G||||||,C|intron_variant|MODIFIER|LINC00320|ENSG00000224924|transcript|ENST00000655551.1|pseudogene|6/6|n.956-4357A>G||||||,C|intron_variant|MODIFIER|LINC00320|ENSG00000224924|transcript|ENST00000656151.1|pseudogene|8/8|n.1207-4357A>G||||||,C|intron_variant|MODIFIER|LINC00320|ENSG00000224924|transcript|ENST00000658703.1|pseudogene|7/7|n.1076-4357A>G||||||,C|intron_variant|MODIFIER|LINC00320|ENSG00000224924|transcript|ENST00000658250.1|pseudogene|6/6|n.1418-4357A>G||||||,C|intron_variant|MODIFIER|LINC00320|ENSG00000224924|transcript|ENST00000668142.1|pseudogene|7/8|n.793-4357A>G||||||,C|intron_variant|MODIFIER|LINC00320|ENSG00000224924|transcript|ENST00000655298.1|pseudogene|7/8|n.735-4357A>G||||||,C|intron_variant|MODIFIER|LINC00320|ENSG00000224924|transcript|ENST00000667667.1|pseudogene|7/8|n.752-4357A>G||||||,C|intron_variant|MODIFIER|LINC00320|ENSG00000224924|transcript|ENST00000655949.1|pseudogene|6/7|n.766-4357A>G||||||,C|intron_variant|MODIFIER|LINC00320|ENSG00000224924|transcript|ENST00000665727.1|pseudogene|6/7|n.815-4357A>G||||||,C|intron_variant|MODIFIER|LINC00320|ENSG00000224924|transcript|ENST00000655010.1|pseudogene|6/7|n.599-4357A>G||||||,C|intron_variant|MODIFIER|LINC00320|ENSG00000224924|transcript|ENST00000665419.1|pseudogene|8/9|n.913-4357A>G||||||,C|intron_variant|MODIFIER|LINC00320|ENSG00000224924|transcript|ENST00000669117.1|pseudogene|6/7|n.1368-4357A>G||||||,C|intron_variant|MODIFIER|LINC00320|ENSG00000224924|transcript|ENST00000669337.1|pseudogene|7/7|n.812-4357A>G||||||,C|intron_variant|MODIFIER|LINC00320|ENSG00000224924|transcript|ENST00000667018.1|pseudogene|6/6|n.1003-4357A>G||||||,C|intron_variant|MODIFIER|LINC00320|ENSG00000224924|transcript|ENST00000665849.1|pseudogene|7/7|n.740-4357A>G||||||,C|intron_variant|MODIFIER|LINC00320|ENSG00000224924|transcript|ENST00000655525.1|pseudogene|7/7|n.876-4357A>G||||||,C|intron_variant|MODIFIER|LINC00320|ENSG00000224924|transcript|ENST00000659998.1|pseudogene|7/8|n.930-4357A>G||||||,C|intron_variant|MODIFIER|LINC00320|ENSG00000224924|transcript|ENST00000670351.1|pseudogene|6/6|n.665-4357A>G||||||,C|intron_variant|MODIFIER|LINC00320|ENSG00000224924|transcript|ENST00000665333.1|pseudogene|6/6|n.969-4357A>G||||||,C|intron_variant|MODIFIER|LINC00320|ENSG00000224924|transcript|ENST00000653294.1|pseudogene|1/1|n.203-4357A>G||||||,C|intron_variant|MODIFIER|LINC00320|ENSG00000224924|transcript|ENST00000658084.1|pseudogene|7/7|n.782-4357A>G||||||,C|intron_variant|MODIFIER|LINC00320|ENSG00000224924|transcript|ENST00000666757.1|pseudogene|7/7|n.799-4357A>G||||||,C|intron_variant|MODIFIER|LINC00320|ENSG00000224924|transcript|ENST00000661350.1|pseudogene|5/5|n.751-4357A>G||||||,C|intron_variant|MODIFIER|LINC00320|ENSG00000224924|transcript|ENST00000663052.1|pseudogene|6/6|n.946-4357A>G||||||,C|intron_variant|MODIFIER|LINC00320|ENSG00000224924|transcript|ENST00000667679.1|pseudogene|7/7|n.1066-4357A>G||||||,C|intron_variant|MODIFIER|LINC00320|ENSG00000224924|transcript|ENST00000654018.1|pseudogene|5/5|n.896-4357A>G||||||,C|intron_variant|MODIFIER|LINC00320|ENSG00000224924|transcript|ENST00000653863.1|pseudogene|3/3|n.318-4357A>G||||||,C|intron_variant|MODIFIER|LINC00320|ENSG00000224924|transcript|ENST00000666206.1|pseudogene|8/8|n.849-4357A>G||||||,C|intron_variant|MODIFIER|LINC00320|ENSG00000224924|transcript|ENST00000665477.1|pseudogene|7/7|n.774-4357A>G||||||,C|intron_variant|MODIFIER|LINC00320|ENSG00000224924|transcript|ENST00000656404.1|pseudogene|8/8|n.1118-4357A>G||||||,C|intron_variant|MODIFIER|LINC00320|ENSG00000224924|transcript|ENST00000659386.1|pseudogene|6/6|n.762-4357A>G||||||,C|intron_variant|MODIFIER|LINC00320|ENSG00000224924|transcript|ENST00000666608.1|pseudogene|7/7|n.904-4357A>G||||||,C|intron_variant|MODIFIER|LINC00320|ENSG00000224924|transcript|ENST00000666665.1|pseudogene|7/7|n.714-4357A>G||||||,C|non_coding_transcript_exon_variant|MODIFIER|LINC00320|ENSG00000224924|transcript|ENST00000658509.1|pseudogene|1/2|n.84A>G||||||	long intergenic non-protein coding RNA 320
857546	9_61640895_C_A	1	0	0	A|intron_variant|MODIFIER|LINC00320|ENSG00000224924|transcript|ENST00000437238.6|pseudogene|7/7|n.779-4925G>T||||||,A|intron_variant|MODIFIER|LINC00320|ENSG00000224924|transcript|ENST00000452561.6|pseudogene|7/7|n.958-4925G>T||||||,A|intron_variant|MODIFIER|LINC00320|ENSG00000224924|transcript|ENST00000435279.6|pseudogene|6/6|n.821-4925G>T||||||,A|intron_variant|MODIFIER|LINC00320|ENSG00000224924|transcript|ENST00000416768.6|pseudogene|6/6|n.628-4925G>T||||||,A|intron_variant|MODIFIER|LINC00320|ENSG00000224924|transcript|ENST00000419299.2|pseudogene|6/7|n.736-4925G>T||||||,A|intron_variant|MODIFIER|LINC00320|ENSG00000224924|transcript|ENST00000664349.1|pseudogene|6/7|n.969-4925G>T||||||,A|intron_variant|MODIFIER|LINC00320|ENSG00000224924|transcript|ENST00000669643.1|pseudogene|5/7|n.549-19758G>T||||||,A|intron_variant|MODIFIER|LINC00320|ENSG00000224924|transcript|ENST00000658406.1|pseudogene|5/6|n.741-4925G>T||||||,A|intron_variant|MODIFIER|LINC00320|ENSG00000224924|transcript|ENST00000663293.1|pseudogene|5/6|n.741-4925G>T||||||,A|intron_variant|MODIFIER|LINC00320|ENSG00000224924|transcript|ENST00000670578.1|pseudogene|6/7|n.712-4925G>T||||||,A|intron_variant|MODIFIER|LINC00320|ENSG00000224924|transcript|ENST00000670894.1|pseudogene|6/7|n.661-4925G>T||||||,A|intron_variant|MODIFIER|LINC00320|ENSG00000224924|transcript|ENST00000659277.1|pseudogene|5/6|n.849-4925G>T||||||,A|intron_variant|MODIFIER|LINC00320|ENSG00000224924|transcript|ENST00000665709.1|pseudogene|6/6|n.702-9109G>T||||||,A|intron_variant|MODIFIER|LINC00320|ENSG00000224924|transcript|ENST00000664379.1|pseudogene|7/8|n.828-4925G>T||||||,A|intron_variant|MODIFIER|LINC00320|ENSG00000224924|transcript|ENST00000666222.1|pseudogene|6/7|n.709-4925G>T||||||,A|intron_variant|MODIFIER|LINC00320|ENSG00000224924|transcript|ENST00000661917.1|pseudogene|7/7|n.768-4925G>T||||||,A|intron_variant|MODIFIER|LINC00320|ENSG00000224924|transcript|ENST00000665548.1|pseudogene|4/4|n.742-4925G>T||||||,A|intron_variant|MODIFIER|LINC00320|ENSG00000224924|transcript|ENST00000652807.1|pseudogene|6/6|n.900-4925G>T||||||,A|intron_variant|MODIFIER|LINC00320|ENSG00000224924|transcript|ENST00000665378.1|pseudogene|6/6|n.828-4925G>T||||||,A|intron_variant|MODIFIER|LINC00320|ENSG00000224924|transcript|ENST00000671000.1|pseudogene|5/5|n.1232-4925G>T||||||,A|intron_variant|MODIFIER|LINC00320|ENSG00000224924|transcript|ENST00000655997.1|pseudogene|6/6|n.932-4925G>T||||||,A|intron_variant|MODIFIER|LINC00320|ENSG00000224924|transcript|ENST00000665470.1|pseudogene|5/5|n.849-4925G>T||||||,A|intron_variant|MODIFIER|LINC00320|ENSG00000224924|transcript|ENST00000654618.1|pseudogene|7/7|n.837-4925G>T||||||,A|intron_variant|MODIFIER|LINC00320|ENSG00000224924|transcript|ENST00000659193.1|pseudogene|8/8|n.890-4925G>T||||||,A|intron_variant|MODIFIER|LINC00320|ENSG00000224924|transcript|ENST00000658569.1|pseudogene|8/8|n.906-4925G>T||||||,A|intron_variant|MODIFIER|LINC00320|ENSG00000224924|transcript|ENST00000669863.1|pseudogene|8/8|n.926-4925G>T||||||,A|intron_variant|MODIFIER|LINC00320|ENSG00000224924|transcript|ENST00000665918.1|pseudogene|8/8|n.885-4925G>T||||||,A|intron_variant|MODIFIER|LINC00320|ENSG00000224924|transcript|ENST00000671660.1|pseudogene|8/9|n.941-4925G>T||||||,A|intron_variant|MODIFIER|LINC00320|ENSG00000224924|transcript|ENST00000670750.1|pseudogene|7/7|n.972-4925G>T||||||,A|intron_variant|MODIFIER|LINC00320|ENSG00000224924|transcript|ENST00000655551.1|pseudogene|6/6|n.956-4925G>T||||||,A|intron_variant|MODIFIER|LINC00320|ENSG00000224924|transcript|ENST00000656151.1|pseudogene|8/8|n.1207-4925G>T||||||,A|intron_variant|MODIFIER|LINC00320|ENSG00000224924|transcript|ENST00000658703.1|pseudogene|7/7|n.1076-4925G>T||||||,A|intron_variant|MODIFIER|LINC00320|ENSG00000224924|transcript|ENST00000658250.1|pseudogene|6/6|n.1418-4925G>T||||||,A|intron_variant|MODIFIER|LINC00320|ENSG00000224924|transcript|ENST00000668142.1|pseudogene|7/8|n.793-4925G>T||||||,A|intron_variant|MODIFIER|LINC00320|ENSG00000224924|transcript|ENST00000655298.1|pseudogene|7/8|n.735-4925G>T||||||,A|intron_variant|MODIFIER|LINC00320|ENSG00000224924|transcript|ENST00000667667.1|pseudogene|7/8|n.752-4925G>T||||||,A|intron_variant|MODIFIER|LINC00320|ENSG00000224924|transcript|ENST00000655949.1|pseudogene|6/7|n.766-4925G>T||||||,A|intron_variant|MODIFIER|LINC00320|ENSG00000224924|transcript|ENST00000665727.1|pseudogene|6/7|n.815-4925G>T||||||,A|intron_variant|MODIFIER|LINC00320|ENSG00000224924|transcript|ENST00000655010.1|pseudogene|6/7|n.599-4925G>T||||||,A|intron_variant|MODIFIER|LINC00320|ENSG00000224924|transcript|ENST00000665419.1|pseudogene|8/9|n.913-4925G>T||||||,A|intron_variant|MODIFIER|LINC00320|ENSG00000224924|transcript|ENST00000669117.1|pseudogene|6/7|n.1368-4925G>T||||||,A|intron_variant|MODIFIER|LINC00320|ENSG00000224924|transcript|ENST00000669337.1|pseudogene|7/7|n.812-4925G>T||||||,A|intron_variant|MODIFIER|LINC00320|ENSG00000224924|transcript|ENST00000667018.1|pseudogene|6/6|n.1003-4925G>T||||||,A|intron_variant|MODIFIER|LINC00320|ENSG00000224924|transcript|ENST00000665849.1|pseudogene|7/7|n.740-4925G>T||||||,A|intron_variant|MODIFIER|LINC00320|ENSG00000224924|transcript|ENST00000655525.1|pseudogene|7/7|n.876-4925G>T||||||,A|intron_variant|MODIFIER|LINC00320|ENSG00000224924|transcript|ENST00000659998.1|pseudogene|7/8|n.930-4925G>T||||||,A|intron_variant|MODIFIER|LINC00320|ENSG00000224924|transcript|ENST00000670351.1|pseudogene|6/6|n.665-4925G>T||||||,A|intron_variant|MODIFIER|LINC00320|ENSG00000224924|transcript|ENST00000665333.1|pseudogene|6/6|n.969-4925G>T||||||,A|intron_variant|MODIFIER|LINC00320|ENSG00000224924|transcript|ENST00000653294.1|pseudogene|1/1|n.203-4925G>T||||||,A|intron_variant|MODIFIER|LINC00320|ENSG00000224924|transcript|ENST00000658084.1|pseudogene|7/7|n.782-4925G>T||||||,A|intron_variant|MODIFIER|LINC00320|ENSG00000224924|transcript|ENST00000666757.1|pseudogene|7/7|n.799-4925G>T||||||,A|intron_variant|MODIFIER|LINC00320|ENSG00000224924|transcript|ENST00000661350.1|pseudogene|5/5|n.751-4925G>T||||||,A|intron_variant|MODIFIER|LINC00320|ENSG00000224924|transcript|ENST00000663052.1|pseudogene|6/6|n.946-4925G>T||||||,A|intron_variant|MODIFIER|LINC00320|ENSG00000224924|transcript|ENST00000667679.1|pseudogene|7/7|n.1066-4925G>T||||||,A|intron_variant|MODIFIER|LINC00320|ENSG00000224924|transcript|ENST00000654018.1|pseudogene|5/5|n.896-4925G>T||||||,A|intron_variant|MODIFIER|LINC00320|ENSG00000224924|transcript|ENST00000653863.1|pseudogene|3/3|n.318-4925G>T||||||,A|intron_variant|MODIFIER|LINC00320|ENSG00000224924|transcript|ENST00000666206.1|pseudogene|8/8|n.849-4925G>T||||||,A|intron_variant|MODIFIER|LINC00320|ENSG00000224924|transcript|ENST00000665477.1|pseudogene|7/7|n.774-4925G>T||||||,A|intron_variant|MODIFIER|LINC00320|ENSG00000224924|transcript|ENST00000656404.1|pseudogene|8/8|n.1118-4925G>T||||||,A|intron_variant|MODIFIER|LINC00320|ENSG00000224924|transcript|ENST00000659386.1|pseudogene|6/6|n.762-4925G>T||||||,A|intron_variant|MODIFIER|LINC00320|ENSG00000224924|transcript|ENST00000666608.1|pseudogene|7/7|n.904-4925G>T||||||,A|intron_variant|MODIFIER|LINC00320|ENSG00000224924|transcript|ENST00000666665.1|pseudogene|7/7|n.714-4925G>T||||||	long intergenic non-protein coding RNA 320
857547	9_61664314_C_T	1	0	0.954545454545455	A|intron_variant|MODIFIER|LINC00320|ENSG00000224924|transcript|ENST00000437238.6|pseudogene|7/7|n.779-5359G>T||||||,A|intron_variant|MODIFIER|LINC00320|ENSG00000224924|transcript|ENST00000452561.6|pseudogene|7/7|n.958-5359G>T||||||,A|intron_variant|MODIFIER|LINC00320|ENSG00000224924|transcript|ENST00000435279.6|pseudogene|6/6|n.821-5359G>T||||||,A|intron_variant|MODIFIER|LINC00320|ENSG00000224924|transcript|ENST00000416768.6|pseudogene|6/6|n.628-5359G>T||||||,A|intron_variant|MODIFIER|LINC00320|ENSG00000224924|transcript|ENST00000419299.2|pseudogene|6/7|n.736-5359G>T||||||,A|intron_variant|MODIFIER|LINC00320|ENSG00000224924|transcript|ENST00000664349.1|pseudogene|6/7|n.969-5359G>T||||||,A|intron_variant|MODIFIER|LINC00320|ENSG00000224924|transcript|ENST00000669643.1|pseudogene|5/7|n.549-20192G>T||||||,A|intron_variant|MODIFIER|LINC00320|ENSG00000224924|transcript|ENST00000658406.1|pseudogene|5/6|n.741-5359G>T||||||,A|intron_variant|MODIFIER|LINC00320|ENSG00000224924|transcript|ENST00000663293.1|pseudogene|5/6|n.741-5359G>T||||||,A|intron_variant|MODIFIER|LINC00320|ENSG00000224924|transcript|ENST00000670578.1|pseudogene|6/7|n.712-5359G>T||||||,A|intron_variant|MODIFIER|LINC00320|ENSG00000224924|transcript|ENST00000670894.1|pseudogene|6/7|n.661-5359G>T||||||,A|intron_variant|MODIFIER|LINC00320|ENSG00000224924|transcript|ENST00000659277.1|pseudogene|5/6|n.849-5359G>T||||||,A|intron_variant|MODIFIER|LINC00320|ENSG00000224924|transcript|ENST00000665709.1|pseudogene|6/6|n.702-9543G>T||||||,A|intron_variant|MODIFIER|LINC00320|ENSG00000224924|transcript|ENST00000664379.1|pseudogene|7/8|n.828-5359G>T||||||,A|intron_variant|MODIFIER|LINC00320|ENSG00000224924|transcript|ENST00000666222.1|pseudogene|6/7|n.709-5359G>T||||||,A|intron_variant|MODIFIER|LINC00320|ENSG00000224924|transcript|ENST00000661917.1|pseudogene|7/7|n.768-5359G>T||||||,A|intron_variant|MODIFIER|LINC00320|ENSG00000224924|transcript|ENST00000665548.1|pseudogene|4/4|n.742-5359G>T||||||,A|intron_variant|MODIFIER|LINC00320|ENSG00000224924|transcript|ENST00000652807.1|pseudogene|6/6|n.900-5359G>T||||||,A|intron_variant|MODIFIER|LINC00320|ENSG00000224924|transcript|ENST00000665378.1|pseudogene|6/6|n.828-5359G>T||||||,A|intron_variant|MODIFIER|LINC00320|ENSG00000224924|transcript|ENST00000671000.1|pseudogene|5/5|n.1232-5359G>T||||||,A|intron_variant|MODIFIER|LINC00320|ENSG00000224924|transcript|ENST00000655997.1|pseudogene|6/6|n.932-5359G>T||||||,A|intron_variant|MODIFIER|LINC00320|ENSG00000224924|transcript|ENST00000665470.1|pseudogene|5/5|n.849-5359G>T||||||,A|intron_variant|MODIFIER|LINC00320|ENSG00000224924|transcript|ENST00000654618.1|pseudogene|7/7|n.837-5359G>T||||||,A|intron_variant|MODIFIER|LINC00320|ENSG00000224924|transcript|ENST00000659193.1|pseudogene|8/8|n.890-5359G>T||||||,A|intron_variant|MODIFIER|LINC00320|ENSG00000224924|transcript|ENST00000658569.1|pseudogene|8/8|n.906-5359G>T||||||,A|intron_variant|MODIFIER|LINC00320|ENSG00000224924|transcript|ENST00000669863.1|pseudogene|8/8|n.926-5359G>T||||||,A|intron_variant|MODIFIER|LINC00320|ENSG00000224924|transcript|ENST00000665918.1|pseudogene|8/8|n.885-5359G>T||||||,A|intron_variant|MODIFIER|LINC00320|ENSG00000224924|transcript|ENST00000671660.1|pseudogene|8/9|n.941-5359G>T||||||,A|intron_variant|MODIFIER|LINC00320|ENSG00000224924|transcript|ENST00000670750.1|pseudogene|7/7|n.972-5359G>T||||||,A|intron_variant|MODIFIER|LINC00320|ENSG00000224924|transcript|ENST00000655551.1|pseudogene|6/6|n.956-5359G>T||||||,A|intron_variant|MODIFIER|LINC00320|ENSG00000224924|transcript|ENST00000656151.1|pseudogene|8/8|n.1207-5359G>T||||||,A|intron_variant|MODIFIER|LINC00320|ENSG00000224924|transcript|ENST00000658703.1|pseudogene|7/7|n.1076-5359G>T||||||,A|intron_variant|MODIFIER|LINC00320|ENSG00000224924|transcript|ENST00000658250.1|pseudogene|6/6|n.1418-5359G>T||||||,A|intron_variant|MODIFIER|LINC00320|ENSG00000224924|transcript|ENST00000668142.1|pseudogene|7/8|n.793-5359G>T||||||,A|intron_variant|MODIFIER|LINC00320|ENSG00000224924|transcript|ENST00000655298.1|pseudogene|7/8|n.735-5359G>T||||||,A|intron_variant|MODIFIER|LINC00320|ENSG00000224924|transcript|ENST00000667667.1|pseudogene|7/8|n.752-5359G>T||||||,A|intron_variant|MODIFIER|LINC00320|ENSG00000224924|transcript|ENST00000655949.1|pseudogene|6/7|n.766-5359G>T||||||,A|intron_variant|MODIFIER|LINC00320|ENSG00000224924|transcript|ENST00000665727.1|pseudogene|6/7|n.815-5359G>T||||||,A|intron_variant|MODIFIER|LINC00320|ENSG00000224924|transcript|ENST00000655010.1|pseudogene|6/7|n.599-5359G>T||||||,A|intron_variant|MODIFIER|LINC00320|ENSG00000224924|transcript|ENST00000665419.1|pseudogene|8/9|n.913-5359G>T||||||,A|intron_variant|MODIFIER|LINC00320|ENSG00000224924|transcript|ENST00000669117.1|pseudogene|6/7|n.1368-5359G>T||||||,A|intron_variant|MODIFIER|LINC00320|ENSG00000224924|transcript|ENST00000669337.1|pseudogene|7/7|n.812-5359G>T||||||,A|intron_variant|MODIFIER|LINC00320|ENSG00000224924|transcript|ENST00000667018.1|pseudogene|6/6|n.1003-5359G>T||||||,A|intron_variant|MODIFIER|LINC00320|ENSG00000224924|transcript|ENST00000665849.1|pseudogene|7/7|n.740-5359G>T||||||,A|intron_variant|MODIFIER|LINC00320|ENSG00000224924|transcript|ENST00000655525.1|pseudogene|7/7|n.876-5359G>T||||||,A|intron_variant|MODIFIER|LINC00320|ENSG00000224924|transcript|ENST00000659998.1|pseudogene|7/8|n.930-5359G>T||||||,A|intron_variant|MODIFIER|LINC00320|ENSG00000224924|transcript|ENST00000670351.1|pseudogene|6/6|n.665-5359G>T||||||,A|intron_variant|MODIFIER|LINC00320|ENSG00000224924|transcript|ENST00000665333.1|pseudogene|6/6|n.969-5359G>T||||||,A|intron_variant|MODIFIER|LINC00320|ENSG00000224924|transcript|ENST00000653294.1|pseudogene|1/1|n.203-5359G>T||||||,A|intron_variant|MODIFIER|LINC00320|ENSG00000224924|transcript|ENST00000658084.1|pseudogene|7/7|n.782-5359G>T||||||,A|intron_variant|MODIFIER|LINC00320|ENSG00000224924|transcript|ENST00000666757.1|pseudogene|7/7|n.799-5359G>T||||||,A|intron_variant|MODIFIER|LINC00320|ENSG00000224924|transcript|ENST00000661350.1|pseudogene|5/5|n.751-5359G>T||||||,A|intron_variant|MODIFIER|LINC00320|ENSG00000224924|transcript|ENST00000663052.1|pseudogene|6/6|n.946-5359G>T||||||,A|intron_variant|MODIFIER|LINC00320|ENSG00000224924|transcript|ENST00000667679.1|pseudogene|7/7|n.1066-5359G>T||||||,A|intron_variant|MODIFIER|LINC00320|ENSG00000224924|transcript|ENST00000654018.1|pseudogene|5/5|n.896-5359G>T||||||,A|intron_variant|MODIFIER|LINC00320|ENSG00000224924|transcript|ENST00000653863.1|pseudogene|3/3|n.318-5359G>T||||||,A|intron_variant|MODIFIER|LINC00320|ENSG00000224924|transcript|ENST00000666206.1|pseudogene|8/8|n.849-5359G>T||||||,A|intron_variant|MODIFIER|LINC00320|ENSG00000224924|transcript|ENST00000665477.1|pseudogene|7/7|n.774-5359G>T||||||,A|intron_variant|MODIFIER|LINC00320|ENSG00000224924|transcript|ENST00000656404.1|pseudogene|8/8|n.1118-5359G>T||||||,A|intron_variant|MODIFIER|LINC00320|ENSG00000224924|transcript|ENST00000659386.1|pseudogene|6/6|n.762-5359G>T||||||,A|intron_variant|MODIFIER|LINC00320|ENSG00000224924|transcript|ENST00000666608.1|pseudogene|7/7|n.904-5359G>T||||||,A|intron_variant|MODIFIER|LINC00320|ENSG00000224924|transcript|ENST00000666665.1|pseudogene|7/7|n.714-5359G>T||||||	long intergenic non-protein coding RNA 320
857548	9_61670851_T_C	1	1	1	A|intron_variant|MODIFIER|LINC00320|ENSG00000224924|transcript|ENST00000437238.6|pseudogene|7/7|n.779-6780C>T||||||,A|intron_variant|MODIFIER|LINC00320|ENSG00000224924|transcript|ENST00000452561.6|pseudogene|7/7|n.957+6606C>T||||||,A|intron_variant|MODIFIER|LINC00320|ENSG00000224924|transcript|ENST00000435279.6|pseudogene|6/6|n.821-6780C>T||||||,A|intron_variant|MODIFIER|LINC00320|ENSG00000224924|transcript|ENST00000416768.6|pseudogene|6/6|n.628-6780C>T||||||,A|intron_variant|MODIFIER|LINC00320|ENSG00000224924|transcript|ENST00000419299.2|pseudogene|6/7|n.736-6780C>T||||||,A|intron_variant|MODIFIER|LINC00320|ENSG00000224924|transcript|ENST00000664349.1|pseudogene|6/7|n.969-6780C>T||||||,A|intron_variant|MODIFIER|LINC00320|ENSG00000224924|transcript|ENST00000669643.1|pseudogene|5/7|n.549-21613C>T||||||,A|intron_variant|MODIFIER|LINC00320|ENSG00000224924|transcript|ENST00000658406.1|pseudogene|5/6|n.741-6780C>T||||||,A|intron_variant|MODIFIER|LINC00320|ENSG00000224924|transcript|ENST00000663293.1|pseudogene|5/6|n.741-6780C>T||||||,A|intron_variant|MODIFIER|LINC00320|ENSG00000224924|transcript|ENST00000670578.1|pseudogene|6/7|n.711+6698C>T||||||,A|intron_variant|MODIFIER|LINC00320|ENSG00000224924|transcript|ENST00000670894.1|pseudogene|6/7|n.661-6780C>T||||||,A|intron_variant|MODIFIER|LINC00320|ENSG00000224924|transcript|ENST00000659277.1|pseudogene|5/6|n.849-6780C>T||||||,A|intron_variant|MODIFIER|LINC00320|ENSG00000224924|transcript|ENST00000665709.1|pseudogene|6/6|n.702-10964C>T||||||,A|intron_variant|MODIFIER|LINC00320|ENSG00000224924|transcript|ENST00000664379.1|pseudogene|7/8|n.828-6780C>T||||||,A|intron_variant|MODIFIER|LINC00320|ENSG00000224924|transcript|ENST00000666222.1|pseudogene|6/7|n.709-6780C>T||||||,A|intron_variant|MODIFIER|LINC00320|ENSG00000224924|transcript|ENST00000661917.1|pseudogene|7/7|n.767+6698C>T||||||,A|intron_variant|MODIFIER|LINC00320|ENSG00000224924|transcript|ENST00000665548.1|pseudogene|4/4|n.742-6780C>T||||||,A|intron_variant|MODIFIER|LINC00320|ENSG00000224924|transcript|ENST00000652807.1|pseudogene|6/6|n.900-6780C>T||||||,A|intron_variant|MODIFIER|LINC00320|ENSG00000224924|transcript|ENST00000665378.1|pseudogene|6/6|n.828-6780C>T||||||,A|intron_variant|MODIFIER|LINC00320|ENSG00000224924|transcript|ENST00000671000.1|pseudogene|5/5|n.1232-6780C>T||||||,A|intron_variant|MODIFIER|LINC00320|ENSG00000224924|transcript|ENST00000655997.1|pseudogene|6/6|n.932-6780C>T||||||,A|intron_variant|MODIFIER|LINC00320|ENSG00000224924|transcript|ENST00000665470.1|pseudogene|5/5|n.849-6780C>T||||||,A|intron_variant|MODIFIER|LINC00320|ENSG00000224924|transcript|ENST00000654618.1|pseudogene|7/7|n.836+6698C>T||||||,A|intron_variant|MODIFIER|LINC00320|ENSG00000224924|transcript|ENST00000659193.1|pseudogene|8/8|n.889+6698C>T||||||,A|intron_variant|MODIFIER|LINC00320|ENSG00000224924|transcript|ENST00000658569.1|pseudogene|8/8|n.905+6698C>T||||||,A|intron_variant|MODIFIER|LINC00320|ENSG00000224924|transcript|ENST00000669863.1|pseudogene|8/8|n.925+6698C>T||||||,A|intron_variant|MODIFIER|LINC00320|ENSG00000224924|transcript|ENST00000665918.1|pseudogene|8/8|n.884+6698C>T||||||,A|intron_variant|MODIFIER|LINC00320|ENSG00000224924|transcript|ENST00000671660.1|pseudogene|8/9|n.940+6698C>T||||||,A|intron_variant|MODIFIER|LINC00320|ENSG00000224924|transcript|ENST00000670750.1|pseudogene|7/7|n.971+6698C>T||||||,A|intron_variant|MODIFIER|LINC00320|ENSG00000224924|transcript|ENST00000655551.1|pseudogene|6/6|n.955+6698C>T||||||,A|intron_variant|MODIFIER|LINC00320|ENSG00000224924|transcript|ENST00000656151.1|pseudogene|8/8|n.1206+6698C>T||||||,A|intron_variant|MODIFIER|LINC00320|ENSG00000224924|transcript|ENST00000658703.1|pseudogene|7/7|n.1075+6698C>T||||||,A|intron_variant|MODIFIER|LINC00320|ENSG00000224924|transcript|ENST00000658250.1|pseudogene|6/6|n.1417+6698C>T||||||,A|intron_variant|MODIFIER|LINC00320|ENSG00000224924|transcript|ENST00000668142.1|pseudogene|7/8|n.793-6780C>T||||||,A|intron_variant|MODIFIER|LINC00320|ENSG00000224924|transcript|ENST00000655298.1|pseudogene|7/8|n.735-6780C>T||||||,A|intron_variant|MODIFIER|LINC00320|ENSG00000224924|transcript|ENST00000667667.1|pseudogene|7/8|n.752-6780C>T||||||,A|intron_variant|MODIFIER|LINC00320|ENSG00000224924|transcript|ENST00000655949.1|pseudogene|6/7|n.766-6780C>T||||||,A|intron_variant|MODIFIER|LINC00320|ENSG00000224924|transcript|ENST00000665727.1|pseudogene|6/7|n.815-6780C>T||||||,A|intron_variant|MODIFIER|LINC00320|ENSG00000224924|transcript|ENST00000655010.1|pseudogene|6/7|n.599-6780C>T||||||,A|intron_variant|MODIFIER|LINC00320|ENSG00000224924|transcript|ENST00000665419.1|pseudogene|8/9|n.912+6698C>T||||||,A|intron_variant|MODIFIER|LINC00320|ENSG00000224924|transcript|ENST00000669117.1|pseudogene|6/7|n.1368-6780C>T||||||,A|intron_variant|MODIFIER|LINC00320|ENSG00000224924|transcript|ENST00000669337.1|pseudogene|7/7|n.812-6780C>T||||||,A|intron_variant|MODIFIER|LINC00320|ENSG00000224924|transcript|ENST00000667018.1|pseudogene|6/6|n.1003-6780C>T||||||,A|intron_variant|MODIFIER|LINC00320|ENSG00000224924|transcript|ENST00000665849.1|pseudogene|7/7|n.739+6698C>T||||||,A|intron_variant|MODIFIER|LINC00320|ENSG00000224924|transcript|ENST00000655525.1|pseudogene|7/7|n.876-6780C>T||||||,A|intron_variant|MODIFIER|LINC00320|ENSG00000224924|transcript|ENST00000659998.1|pseudogene|7/8|n.929+6698C>T||||||,A|intron_variant|MODIFIER|LINC00320|ENSG00000224924|transcript|ENST00000670351.1|pseudogene|6/6|n.665-6780C>T||||||,A|intron_variant|MODIFIER|LINC00320|ENSG00000224924|transcript|ENST00000665333.1|pseudogene|6/6|n.969-6780C>T||||||,A|intron_variant|MODIFIER|LINC00320|ENSG00000224924|transcript|ENST00000653294.1|pseudogene|1/1|n.203-6780C>T||||||,A|intron_variant|MODIFIER|LINC00320|ENSG00000224924|transcript|ENST00000658084.1|pseudogene|7/7|n.782-6780C>T||||||,A|intron_variant|MODIFIER|LINC00320|ENSG00000224924|transcript|ENST00000666757.1|pseudogene|7/7|n.799-6780C>T||||||,A|intron_variant|MODIFIER|LINC00320|ENSG00000224924|transcript|ENST00000661350.1|pseudogene|5/5|n.751-6780C>T||||||,A|intron_variant|MODIFIER|LINC00320|ENSG00000224924|transcript|ENST00000663052.1|pseudogene|6/6|n.946-6780C>T||||||,A|intron_variant|MODIFIER|LINC00320|ENSG00000224924|transcript|ENST00000667679.1|pseudogene|7/7|n.1066-6780C>T||||||,A|intron_variant|MODIFIER|LINC00320|ENSG00000224924|transcript|ENST00000654018.1|pseudogene|5/5|n.896-6780C>T||||||,A|intron_variant|MODIFIER|LINC00320|ENSG00000224924|transcript|ENST00000653863.1|pseudogene|3/3|n.317+6698C>T||||||,A|intron_variant|MODIFIER|LINC00320|ENSG00000224924|transcript|ENST00000666206.1|pseudogene|8/8|n.849-6780C>T||||||,A|intron_variant|MODIFIER|LINC00320|ENSG00000224924|transcript|ENST00000665477.1|pseudogene|7/7|n.774-6780C>T||||||,A|intron_variant|MODIFIER|LINC00320|ENSG00000224924|transcript|ENST00000656404.1|pseudogene|8/8|n.1118-6780C>T||||||,A|intron_variant|MODIFIER|LINC00320|ENSG00000224924|transcript|ENST00000659386.1|pseudogene|6/6|n.762-6780C>T||||||,A|intron_variant|MODIFIER|LINC00320|ENSG00000224924|transcript|ENST00000666608.1|pseudogene|7/7|n.904-6780C>T||||||,A|intron_variant|MODIFIER|LINC00320|ENSG00000224924|transcript|ENST00000666665.1|pseudogene|7/7|n.714-6780C>T||||||	long intergenic non-protein coding RNA 320
857549	9_61673335_C_T	0.709677419354839	1	1	A|intron_variant|MODIFIER|LINC00320|ENSG00000224924|transcript|ENST00000437238.6|pseudogene|7/7|n.779-7542C>T||||||,A|intron_variant|MODIFIER|LINC00320|ENSG00000224924|transcript|ENST00000452561.6|pseudogene|7/7|n.957+5844C>T||||||,A|intron_variant|MODIFIER|LINC00320|ENSG00000224924|transcript|ENST00000435279.6|pseudogene|6/6|n.821-7542C>T||||||,A|intron_variant|MODIFIER|LINC00320|ENSG00000224924|transcript|ENST00000416768.6|pseudogene|6/6|n.628-7542C>T||||||,A|intron_variant|MODIFIER|LINC00320|ENSG00000224924|transcript|ENST00000419299.2|pseudogene|6/7|n.736-7542C>T||||||,A|intron_variant|MODIFIER|LINC00320|ENSG00000224924|transcript|ENST00000664349.1|pseudogene|6/7|n.969-7542C>T||||||,A|intron_variant|MODIFIER|LINC00320|ENSG00000224924|transcript|ENST00000669643.1|pseudogene|5/7|n.549-22375C>T||||||,A|intron_variant|MODIFIER|LINC00320|ENSG00000224924|transcript|ENST00000658406.1|pseudogene|5/6|n.741-7542C>T||||||,A|intron_variant|MODIFIER|LINC00320|ENSG00000224924|transcript|ENST00000663293.1|pseudogene|5/6|n.741-7542C>T||||||,A|intron_variant|MODIFIER|LINC00320|ENSG00000224924|transcript|ENST00000670578.1|pseudogene|6/7|n.711+5936C>T||||||,A|intron_variant|MODIFIER|LINC00320|ENSG00000224924|transcript|ENST00000670894.1|pseudogene|6/7|n.661-7542C>T||||||,A|intron_variant|MODIFIER|LINC00320|ENSG00000224924|transcript|ENST00000659277.1|pseudogene|5/6|n.849-7542C>T||||||,A|intron_variant|MODIFIER|LINC00320|ENSG00000224924|transcript|ENST00000665709.1|pseudogene|6/6|n.702-11726C>T||||||,A|intron_variant|MODIFIER|LINC00320|ENSG00000224924|transcript|ENST00000664379.1|pseudogene|7/8|n.828-7542C>T||||||,A|intron_variant|MODIFIER|LINC00320|ENSG00000224924|transcript|ENST00000666222.1|pseudogene|6/7|n.709-7542C>T||||||,A|intron_variant|MODIFIER|LINC00320|ENSG00000224924|transcript|ENST00000661917.1|pseudogene|7/7|n.767+5936C>T||||||,A|intron_variant|MODIFIER|LINC00320|ENSG00000224924|transcript|ENST00000665548.1|pseudogene|4/4|n.742-7542C>T||||||,A|intron_variant|MODIFIER|LINC00320|ENSG00000224924|transcript|ENST00000652807.1|pseudogene|6/6|n.900-7542C>T||||||,A|intron_variant|MODIFIER|LINC00320|ENSG00000224924|transcript|ENST00000665378.1|pseudogene|6/6|n.828-7542C>T||||||,A|intron_variant|MODIFIER|LINC00320|ENSG00000224924|transcript|ENST00000671000.1|pseudogene|5/5|n.1232-7542C>T||||||,A|intron_variant|MODIFIER|LINC00320|ENSG00000224924|transcript|ENST00000655997.1|pseudogene|6/6|n.932-7542C>T||||||,A|intron_variant|MODIFIER|LINC00320|ENSG00000224924|transcript|ENST00000665470.1|pseudogene|5/5|n.849-7542C>T||||||,A|intron_variant|MODIFIER|LINC00320|ENSG00000224924|transcript|ENST00000654618.1|pseudogene|7/7|n.836+5936C>T||||||,A|intron_variant|MODIFIER|LINC00320|ENSG00000224924|transcript|ENST00000659193.1|pseudogene|8/8|n.889+5936C>T||||||,A|intron_variant|MODIFIER|LINC00320|ENSG00000224924|transcript|ENST00000658569.1|pseudogene|8/8|n.905+5936C>T||||||,A|intron_variant|MODIFIER|LINC00320|ENSG00000224924|transcript|ENST00000669863.1|pseudogene|8/8|n.925+5936C>T||||||,A|intron_variant|MODIFIER|LINC00320|ENSG00000224924|transcript|ENST00000665918.1|pseudogene|8/8|n.884+5936C>T||||||,A|intron_variant|MODIFIER|LINC00320|ENSG00000224924|transcript|ENST00000671660.1|pseudogene|8/9|n.940+5936C>T||||||,A|intron_variant|MODIFIER|LINC00320|ENSG00000224924|transcript|ENST00000670750.1|pseudogene|7/7|n.971+5936C>T||||||,A|intron_variant|MODIFIER|LINC00320|ENSG00000224924|transcript|ENST00000655551.1|pseudogene|6/6|n.955+5936C>T||||||,A|intron_variant|MODIFIER|LINC00320|ENSG00000224924|transcript|ENST00000656151.1|pseudogene|8/8|n.1206+5936C>T||||||,A|intron_variant|MODIFIER|LINC00320|ENSG00000224924|transcript|ENST00000658703.1|pseudogene|7/7|n.1075+5936C>T||||||,A|intron_variant|MODIFIER|LINC00320|ENSG00000224924|transcript|ENST00000658250.1|pseudogene|6/6|n.1417+5936C>T||||||,A|intron_variant|MODIFIER|LINC00320|ENSG00000224924|transcript|ENST00000668142.1|pseudogene|7/8|n.793-7542C>T||||||,A|intron_variant|MODIFIER|LINC00320|ENSG00000224924|transcript|ENST00000655298.1|pseudogene|7/8|n.735-7542C>T||||||,A|intron_variant|MODIFIER|LINC00320|ENSG00000224924|transcript|ENST00000667667.1|pseudogene|7/8|n.752-7542C>T||||||,A|intron_variant|MODIFIER|LINC00320|ENSG00000224924|transcript|ENST00000655949.1|pseudogene|6/7|n.766-7542C>T||||||,A|intron_variant|MODIFIER|LINC00320|ENSG00000224924|transcript|ENST00000665727.1|pseudogene|6/7|n.815-7542C>T||||||,A|intron_variant|MODIFIER|LINC00320|ENSG00000224924|transcript|ENST00000655010.1|pseudogene|6/7|n.599-7542C>T||||||,A|intron_variant|MODIFIER|LINC00320|ENSG00000224924|transcript|ENST00000665419.1|pseudogene|8/9|n.912+5936C>T||||||,A|intron_variant|MODIFIER|LINC00320|ENSG00000224924|transcript|ENST00000669117.1|pseudogene|6/7|n.1368-7542C>T||||||,A|intron_variant|MODIFIER|LINC00320|ENSG00000224924|transcript|ENST00000669337.1|pseudogene|7/7|n.812-7542C>T||||||,A|intron_variant|MODIFIER|LINC00320|ENSG00000224924|transcript|ENST00000667018.1|pseudogene|6/6|n.1003-7542C>T||||||,A|intron_variant|MODIFIER|LINC00320|ENSG00000224924|transcript|ENST00000665849.1|pseudogene|7/7|n.739+5936C>T||||||,A|intron_variant|MODIFIER|LINC00320|ENSG00000224924|transcript|ENST00000655525.1|pseudogene|7/7|n.876-7542C>T||||||,A|intron_variant|MODIFIER|LINC00320|ENSG00000224924|transcript|ENST00000659998.1|pseudogene|7/8|n.929+5936C>T||||||,A|intron_variant|MODIFIER|LINC00320|ENSG00000224924|transcript|ENST00000670351.1|pseudogene|6/6|n.665-7542C>T||||||,A|intron_variant|MODIFIER|LINC00320|ENSG00000224924|transcript|ENST00000665333.1|pseudogene|6/6|n.969-7542C>T||||||,A|intron_variant|MODIFIER|LINC00320|ENSG00000224924|transcript|ENST00000653294.1|pseudogene|1/1|n.203-7542C>T||||||,A|intron_variant|MODIFIER|LINC00320|ENSG00000224924|transcript|ENST00000658084.1|pseudogene|7/7|n.782-7542C>T||||||,A|intron_variant|MODIFIER|LINC00320|ENSG00000224924|transcript|ENST00000666757.1|pseudogene|7/7|n.799-7542C>T||||||,A|intron_variant|MODIFIER|LINC00320|ENSG00000224924|transcript|ENST00000661350.1|pseudogene|5/5|n.751-7542C>T||||||,A|intron_variant|MODIFIER|LINC00320|ENSG00000224924|transcript|ENST00000663052.1|pseudogene|6/6|n.946-7542C>T||||||,A|intron_variant|MODIFIER|LINC00320|ENSG00000224924|transcript|ENST00000667679.1|pseudogene|7/7|n.1066-7542C>T||||||,A|intron_variant|MODIFIER|LINC00320|ENSG00000224924|transcript|ENST00000654018.1|pseudogene|5/5|n.896-7542C>T||||||,A|intron_variant|MODIFIER|LINC00320|ENSG00000224924|transcript|ENST00000653863.1|pseudogene|3/3|n.317+5936C>T||||||,A|intron_variant|MODIFIER|LINC00320|ENSG00000224924|transcript|ENST00000666206.1|pseudogene|8/8|n.849-7542C>T||||||,A|intron_variant|MODIFIER|LINC00320|ENSG00000224924|transcript|ENST00000665477.1|pseudogene|7/7|n.774-7542C>T||||||,A|intron_variant|MODIFIER|LINC00320|ENSG00000224924|transcript|ENST00000656404.1|pseudogene|8/8|n.1118-7542C>T||||||,A|intron_variant|MODIFIER|LINC00320|ENSG00000224924|transcript|ENST00000659386.1|pseudogene|6/6|n.762-7542C>T||||||,A|intron_variant|MODIFIER|LINC00320|ENSG00000224924|transcript|ENST00000666608.1|pseudogene|7/7|n.904-7542C>T||||||,A|intron_variant|MODIFIER|LINC00320|ENSG00000224924|transcript|ENST00000666665.1|pseudogene|7/7|n.714-7542C>T||||||	long intergenic non-protein coding RNA 320
857550	9_61674147_A_C	0.88	1	1	T|intron_variant|MODIFIER|LINC00320|ENSG00000224924|transcript|ENST00000437238.6|pseudogene|7/7|n.779-8342G>A||||||,T|intron_variant|MODIFIER|LINC00320|ENSG00000224924|transcript|ENST00000452561.6|pseudogene|7/7|n.957+5044G>A||||||,T|intron_variant|MODIFIER|LINC00320|ENSG00000224924|transcript|ENST00000435279.6|pseudogene|6/6|n.821-8342G>A||||||,T|intron_variant|MODIFIER|LINC00320|ENSG00000224924|transcript|ENST00000416768.6|pseudogene|6/6|n.628-8342G>A||||||,T|intron_variant|MODIFIER|LINC00320|ENSG00000224924|transcript|ENST00000419299.2|pseudogene|6/7|n.736-8342G>A||||||,T|intron_variant|MODIFIER|LINC00320|ENSG00000224924|transcript|ENST00000664349.1|pseudogene|6/7|n.969-8342G>A||||||,T|intron_variant|MODIFIER|LINC00320|ENSG00000224924|transcript|ENST00000669643.1|pseudogene|5/7|n.549-23175G>A||||||,T|intron_variant|MODIFIER|LINC00320|ENSG00000224924|transcript|ENST00000658406.1|pseudogene|5/6|n.741-8342G>A||||||,T|intron_variant|MODIFIER|LINC00320|ENSG00000224924|transcript|ENST00000663293.1|pseudogene|5/6|n.741-8342G>A||||||,T|intron_variant|MODIFIER|LINC00320|ENSG00000224924|transcript|ENST00000670578.1|pseudogene|6/7|n.711+5136G>A||||||,T|intron_variant|MODIFIER|LINC00320|ENSG00000224924|transcript|ENST00000670894.1|pseudogene|6/7|n.661-8342G>A||||||,T|intron_variant|MODIFIER|LINC00320|ENSG00000224924|transcript|ENST00000659277.1|pseudogene|5/6|n.849-8342G>A||||||,T|intron_variant|MODIFIER|LINC00320|ENSG00000224924|transcript|ENST00000665709.1|pseudogene|6/6|n.702-12526G>A||||||,T|intron_variant|MODIFIER|LINC00320|ENSG00000224924|transcript|ENST00000664379.1|pseudogene|7/8|n.828-8342G>A||||||,T|intron_variant|MODIFIER|LINC00320|ENSG00000224924|transcript|ENST00000666222.1|pseudogene|6/7|n.709-8342G>A||||||,T|intron_variant|MODIFIER|LINC00320|ENSG00000224924|transcript|ENST00000661917.1|pseudogene|7/7|n.767+5136G>A||||||,T|intron_variant|MODIFIER|LINC00320|ENSG00000224924|transcript|ENST00000665548.1|pseudogene|4/4|n.742-8342G>A||||||,T|intron_variant|MODIFIER|LINC00320|ENSG00000224924|transcript|ENST00000652807.1|pseudogene|6/6|n.900-8342G>A||||||,T|intron_variant|MODIFIER|LINC00320|ENSG00000224924|transcript|ENST00000665378.1|pseudogene|6/6|n.828-8342G>A||||||,T|intron_variant|MODIFIER|LINC00320|ENSG00000224924|transcript|ENST00000671000.1|pseudogene|5/5|n.1232-8342G>A||||||,T|intron_variant|MODIFIER|LINC00320|ENSG00000224924|transcript|ENST00000655997.1|pseudogene|6/6|n.932-8342G>A||||||,T|intron_variant|MODIFIER|LINC00320|ENSG00000224924|transcript|ENST00000665470.1|pseudogene|5/5|n.849-8342G>A||||||,T|intron_variant|MODIFIER|LINC00320|ENSG00000224924|transcript|ENST00000654618.1|pseudogene|7/7|n.836+5136G>A||||||,T|intron_variant|MODIFIER|LINC00320|ENSG00000224924|transcript|ENST00000659193.1|pseudogene|8/8|n.889+5136G>A||||||,T|intron_variant|MODIFIER|LINC00320|ENSG00000224924|transcript|ENST00000658569.1|pseudogene|8/8|n.905+5136G>A||||||,T|intron_variant|MODIFIER|LINC00320|ENSG00000224924|transcript|ENST00000669863.1|pseudogene|8/8|n.925+5136G>A||||||,T|intron_variant|MODIFIER|LINC00320|ENSG00000224924|transcript|ENST00000665918.1|pseudogene|8/8|n.884+5136G>A||||||,T|intron_variant|MODIFIER|LINC00320|ENSG00000224924|transcript|ENST00000671660.1|pseudogene|8/9|n.940+5136G>A||||||,T|intron_variant|MODIFIER|LINC00320|ENSG00000224924|transcript|ENST00000670750.1|pseudogene|7/7|n.971+5136G>A||||||,T|intron_variant|MODIFIER|LINC00320|ENSG00000224924|transcript|ENST00000655551.1|pseudogene|6/6|n.955+5136G>A||||||,T|intron_variant|MODIFIER|LINC00320|ENSG00000224924|transcript|ENST00000656151.1|pseudogene|8/8|n.1206+5136G>A||||||,T|intron_variant|MODIFIER|LINC00320|ENSG00000224924|transcript|ENST00000658703.1|pseudogene|7/7|n.1075+5136G>A||||||,T|intron_variant|MODIFIER|LINC00320|ENSG00000224924|transcript|ENST00000658250.1|pseudogene|6/6|n.1417+5136G>A||||||,T|intron_variant|MODIFIER|LINC00320|ENSG00000224924|transcript|ENST00000668142.1|pseudogene|7/8|n.793-8342G>A||||||,T|intron_variant|MODIFIER|LINC00320|ENSG00000224924|transcript|ENST00000655298.1|pseudogene|7/8|n.735-8342G>A||||||,T|intron_variant|MODIFIER|LINC00320|ENSG00000224924|transcript|ENST00000667667.1|pseudogene|7/8|n.752-8342G>A||||||,T|intron_variant|MODIFIER|LINC00320|ENSG00000224924|transcript|ENST00000655949.1|pseudogene|6/7|n.766-8342G>A||||||,T|intron_variant|MODIFIER|LINC00320|ENSG00000224924|transcript|ENST00000665727.1|pseudogene|6/7|n.815-8342G>A||||||,T|intron_variant|MODIFIER|LINC00320|ENSG00000224924|transcript|ENST00000655010.1|pseudogene|6/7|n.599-8342G>A||||||,T|intron_variant|MODIFIER|LINC00320|ENSG00000224924|transcript|ENST00000665419.1|pseudogene|8/9|n.912+5136G>A||||||,T|intron_variant|MODIFIER|LINC00320|ENSG00000224924|transcript|ENST00000669117.1|pseudogene|6/7|n.1368-8342G>A||||||,T|intron_variant|MODIFIER|LINC00320|ENSG00000224924|transcript|ENST00000669337.1|pseudogene|7/7|n.812-8342G>A||||||,T|intron_variant|MODIFIER|LINC00320|ENSG00000224924|transcript|ENST00000667018.1|pseudogene|6/6|n.1003-8342G>A||||||,T|intron_variant|MODIFIER|LINC00320|ENSG00000224924|transcript|ENST00000665849.1|pseudogene|7/7|n.739+5136G>A||||||,T|intron_variant|MODIFIER|LINC00320|ENSG00000224924|transcript|ENST00000655525.1|pseudogene|7/7|n.876-8342G>A||||||,T|intron_variant|MODIFIER|LINC00320|ENSG00000224924|transcript|ENST00000659998.1|pseudogene|7/8|n.929+5136G>A||||||,T|intron_variant|MODIFIER|LINC00320|ENSG00000224924|transcript|ENST00000670351.1|pseudogene|6/6|n.665-8342G>A||||||,T|intron_variant|MODIFIER|LINC00320|ENSG00000224924|transcript|ENST00000665333.1|pseudogene|6/6|n.969-8342G>A||||||,T|intron_variant|MODIFIER|LINC00320|ENSG00000224924|transcript|ENST00000653294.1|pseudogene|1/1|n.203-8342G>A||||||,T|intron_variant|MODIFIER|LINC00320|ENSG00000224924|transcript|ENST00000658084.1|pseudogene|7/7|n.782-8342G>A||||||,T|intron_variant|MODIFIER|LINC00320|ENSG00000224924|transcript|ENST00000666757.1|pseudogene|7/7|n.799-8342G>A||||||,T|intron_variant|MODIFIER|LINC00320|ENSG00000224924|transcript|ENST00000661350.1|pseudogene|5/5|n.751-8342G>A||||||,T|intron_variant|MODIFIER|LINC00320|ENSG00000224924|transcript|ENST00000663052.1|pseudogene|6/6|n.946-8342G>A||||||,T|intron_variant|MODIFIER|LINC00320|ENSG00000224924|transcript|ENST00000667679.1|pseudogene|7/7|n.1066-8342G>A||||||,T|intron_variant|MODIFIER|LINC00320|ENSG00000224924|transcript|ENST00000654018.1|pseudogene|5/5|n.896-8342G>A||||||,T|intron_variant|MODIFIER|LINC00320|ENSG00000224924|transcript|ENST00000653863.1|pseudogene|3/3|n.317+5136G>A||||||,T|intron_variant|MODIFIER|LINC00320|ENSG00000224924|transcript|ENST00000666206.1|pseudogene|8/8|n.849-8342G>A||||||,T|intron_variant|MODIFIER|LINC00320|ENSG00000224924|transcript|ENST00000665477.1|pseudogene|7/7|n.774-8342G>A||||||,T|intron_variant|MODIFIER|LINC00320|ENSG00000224924|transcript|ENST00000656404.1|pseudogene|8/8|n.1118-8342G>A||||||,T|intron_variant|MODIFIER|LINC00320|ENSG00000224924|transcript|ENST00000659386.1|pseudogene|6/6|n.762-8342G>A||||||,T|intron_variant|MODIFIER|LINC00320|ENSG00000224924|transcript|ENST00000666608.1|pseudogene|7/7|n.904-8342G>A||||||,T|intron_variant|MODIFIER|LINC00320|ENSG00000224924|transcript|ENST00000666665.1|pseudogene|7/7|n.714-8342G>A||||||	long intergenic non-protein coding RNA 320
857551	9_61677358_C_T	0.692307692307692	1	1	A|intron_variant|MODIFIER|LINC00320|ENSG00000224924|transcript|ENST00000437238.6|pseudogene|7/7|n.779-10533C>T||||||,A|intron_variant|MODIFIER|LINC00320|ENSG00000224924|transcript|ENST00000452561.6|pseudogene|7/7|n.957+2853C>T||||||,A|intron_variant|MODIFIER|LINC00320|ENSG00000224924|transcript|ENST00000435279.6|pseudogene|6/6|n.821-10533C>T||||||,A|intron_variant|MODIFIER|LINC00320|ENSG00000224924|transcript|ENST00000416768.6|pseudogene|6/6|n.628-10533C>T||||||,A|intron_variant|MODIFIER|LINC00320|ENSG00000224924|transcript|ENST00000419299.2|pseudogene|6/7|n.736-10533C>T||||||,A|intron_variant|MODIFIER|LINC00320|ENSG00000224924|transcript|ENST00000664349.1|pseudogene|6/7|n.969-10533C>T||||||,A|intron_variant|MODIFIER|LINC00320|ENSG00000224924|transcript|ENST00000669643.1|pseudogene|5/7|n.548+24052C>T||||||,A|intron_variant|MODIFIER|LINC00320|ENSG00000224924|transcript|ENST00000658406.1|pseudogene|5/6|n.741-10533C>T||||||,A|intron_variant|MODIFIER|LINC00320|ENSG00000224924|transcript|ENST00000663293.1|pseudogene|5/6|n.741-10533C>T||||||,A|intron_variant|MODIFIER|LINC00320|ENSG00000224924|transcript|ENST00000670578.1|pseudogene|6/7|n.711+2945C>T||||||,A|intron_variant|MODIFIER|LINC00320|ENSG00000224924|transcript|ENST00000670894.1|pseudogene|6/7|n.661-10533C>T||||||,A|intron_variant|MODIFIER|LINC00320|ENSG00000224924|transcript|ENST00000659277.1|pseudogene|5/6|n.849-10533C>T||||||,A|intron_variant|MODIFIER|LINC00320|ENSG00000224924|transcript|ENST00000665709.1|pseudogene|6/6|n.702-14717C>T||||||,A|intron_variant|MODIFIER|LINC00320|ENSG00000224924|transcript|ENST00000664379.1|pseudogene|7/8|n.828-10533C>T||||||,A|intron_variant|MODIFIER|LINC00320|ENSG00000224924|transcript|ENST00000666222.1|pseudogene|6/7|n.709-10533C>T||||||,A|intron_variant|MODIFIER|LINC00320|ENSG00000224924|transcript|ENST00000661917.1|pseudogene|7/7|n.767+2945C>T||||||,A|intron_variant|MODIFIER|LINC00320|ENSG00000224924|transcript|ENST00000665548.1|pseudogene|4/4|n.742-10533C>T||||||,A|intron_variant|MODIFIER|LINC00320|ENSG00000224924|transcript|ENST00000652807.1|pseudogene|6/6|n.900-10533C>T||||||,A|intron_variant|MODIFIER|LINC00320|ENSG00000224924|transcript|ENST00000665378.1|pseudogene|6/6|n.828-10533C>T||||||,A|intron_variant|MODIFIER|LINC00320|ENSG00000224924|transcript|ENST00000671000.1|pseudogene|5/5|n.1232-10533C>T||||||,A|intron_variant|MODIFIER|LINC00320|ENSG00000224924|transcript|ENST00000655997.1|pseudogene|6/6|n.932-10533C>T||||||,A|intron_variant|MODIFIER|LINC00320|ENSG00000224924|transcript|ENST00000665470.1|pseudogene|5/5|n.849-10533C>T||||||,A|intron_variant|MODIFIER|LINC00320|ENSG00000224924|transcript|ENST00000654618.1|pseudogene|7/7|n.836+2945C>T||||||,A|intron_variant|MODIFIER|LINC00320|ENSG00000224924|transcript|ENST00000659193.1|pseudogene|8/8|n.889+2945C>T||||||,A|intron_variant|MODIFIER|LINC00320|ENSG00000224924|transcript|ENST00000658569.1|pseudogene|8/8|n.905+2945C>T||||||,A|intron_variant|MODIFIER|LINC00320|ENSG00000224924|transcript|ENST00000669863.1|pseudogene|8/8|n.925+2945C>T||||||,A|intron_variant|MODIFIER|LINC00320|ENSG00000224924|transcript|ENST00000665918.1|pseudogene|8/8|n.884+2945C>T||||||,A|intron_variant|MODIFIER|LINC00320|ENSG00000224924|transcript|ENST00000671660.1|pseudogene|8/9|n.940+2945C>T||||||,A|intron_variant|MODIFIER|LINC00320|ENSG00000224924|transcript|ENST00000670750.1|pseudogene|7/7|n.971+2945C>T||||||,A|intron_variant|MODIFIER|LINC00320|ENSG00000224924|transcript|ENST00000655551.1|pseudogene|6/6|n.955+2945C>T||||||,A|intron_variant|MODIFIER|LINC00320|ENSG00000224924|transcript|ENST00000656151.1|pseudogene|8/8|n.1206+2945C>T||||||,A|intron_variant|MODIFIER|LINC00320|ENSG00000224924|transcript|ENST00000658703.1|pseudogene|7/7|n.1075+2945C>T||||||,A|intron_variant|MODIFIER|LINC00320|ENSG00000224924|transcript|ENST00000658250.1|pseudogene|6/6|n.1417+2945C>T||||||,A|intron_variant|MODIFIER|LINC00320|ENSG00000224924|transcript|ENST00000668142.1|pseudogene|7/8|n.793-10533C>T||||||,A|intron_variant|MODIFIER|LINC00320|ENSG00000224924|transcript|ENST00000655298.1|pseudogene|7/8|n.735-10533C>T||||||,A|intron_variant|MODIFIER|LINC00320|ENSG00000224924|transcript|ENST00000667667.1|pseudogene|7/8|n.752-10533C>T||||||,A|intron_variant|MODIFIER|LINC00320|ENSG00000224924|transcript|ENST00000655949.1|pseudogene|6/7|n.766-10533C>T||||||,A|intron_variant|MODIFIER|LINC00320|ENSG00000224924|transcript|ENST00000665727.1|pseudogene|6/7|n.815-10533C>T||||||,A|intron_variant|MODIFIER|LINC00320|ENSG00000224924|transcript|ENST00000655010.1|pseudogene|6/7|n.599-10533C>T||||||,A|intron_variant|MODIFIER|LINC00320|ENSG00000224924|transcript|ENST00000665419.1|pseudogene|8/9|n.912+2945C>T||||||,A|intron_variant|MODIFIER|LINC00320|ENSG00000224924|transcript|ENST00000669117.1|pseudogene|6/7|n.1368-10533C>T||||||,A|intron_variant|MODIFIER|LINC00320|ENSG00000224924|transcript|ENST00000669337.1|pseudogene|7/7|n.812-10533C>T||||||,A|intron_variant|MODIFIER|LINC00320|ENSG00000224924|transcript|ENST00000667018.1|pseudogene|6/6|n.1003-10533C>T||||||,A|intron_variant|MODIFIER|LINC00320|ENSG00000224924|transcript|ENST00000665849.1|pseudogene|7/7|n.739+2945C>T||||||,A|intron_variant|MODIFIER|LINC00320|ENSG00000224924|transcript|ENST00000655525.1|pseudogene|7/7|n.876-10533C>T||||||,A|intron_variant|MODIFIER|LINC00320|ENSG00000224924|transcript|ENST00000659998.1|pseudogene|7/8|n.929+2945C>T||||||,A|intron_variant|MODIFIER|LINC00320|ENSG00000224924|transcript|ENST00000670351.1|pseudogene|6/6|n.665-10533C>T||||||,A|intron_variant|MODIFIER|LINC00320|ENSG00000224924|transcript|ENST00000665333.1|pseudogene|6/6|n.969-10533C>T||||||,A|intron_variant|MODIFIER|LINC00320|ENSG00000224924|transcript|ENST00000653294.1|pseudogene|1/1|n.203-10533C>T||||||,A|intron_variant|MODIFIER|LINC00320|ENSG00000224924|transcript|ENST00000658084.1|pseudogene|7/7|n.782-10533C>T||||||,A|intron_variant|MODIFIER|LINC00320|ENSG00000224924|transcript|ENST00000666757.1|pseudogene|7/7|n.799-10533C>T||||||,A|intron_variant|MODIFIER|LINC00320|ENSG00000224924|transcript|ENST00000661350.1|pseudogene|5/5|n.751-10533C>T||||||,A|intron_variant|MODIFIER|LINC00320|ENSG00000224924|transcript|ENST00000663052.1|pseudogene|6/6|n.946-10533C>T||||||,A|intron_variant|MODIFIER|LINC00320|ENSG00000224924|transcript|ENST00000667679.1|pseudogene|7/7|n.1066-10533C>T||||||,A|intron_variant|MODIFIER|LINC00320|ENSG00000224924|transcript|ENST00000654018.1|pseudogene|5/5|n.896-10533C>T||||||,A|intron_variant|MODIFIER|LINC00320|ENSG00000224924|transcript|ENST00000653863.1|pseudogene|3/3|n.317+2945C>T||||||,A|intron_variant|MODIFIER|LINC00320|ENSG00000224924|transcript|ENST00000666206.1|pseudogene|8/8|n.849-10533C>T||||||,A|intron_variant|MODIFIER|LINC00320|ENSG00000224924|transcript|ENST00000665477.1|pseudogene|7/7|n.774-10533C>T||||||,A|intron_variant|MODIFIER|LINC00320|ENSG00000224924|transcript|ENST00000656404.1|pseudogene|8/8|n.1118-10533C>T||||||,A|intron_variant|MODIFIER|LINC00320|ENSG00000224924|transcript|ENST00000659386.1|pseudogene|6/6|n.762-10533C>T||||||,A|intron_variant|MODIFIER|LINC00320|ENSG00000224924|transcript|ENST00000666608.1|pseudogene|7/7|n.904-10533C>T||||||,A|intron_variant|MODIFIER|LINC00320|ENSG00000224924|transcript|ENST00000666665.1|pseudogene|7/7|n.714-10533C>T||||||,A|non_coding_transcript_exon_variant|MODIFIER|LINC00320|ENSG00000224924|transcript|ENST00000663053.1|pseudogene|6/6|n.3900C>T||||||	long intergenic non-protein coding RNA 320
857552	9_61696595_A_G	0.761904761904762	1	1	T|intron_variant|MODIFIER|LINC00320|ENSG00000224924|transcript|ENST00000437238.6|pseudogene|7/7|n.779-10659C>A||||||,T|intron_variant|MODIFIER|LINC00320|ENSG00000224924|transcript|ENST00000452561.6|pseudogene|7/7|n.957+2727C>A||||||,T|intron_variant|MODIFIER|LINC00320|ENSG00000224924|transcript|ENST00000435279.6|pseudogene|6/6|n.821-10659C>A||||||,T|intron_variant|MODIFIER|LINC00320|ENSG00000224924|transcript|ENST00000416768.6|pseudogene|6/6|n.628-10659C>A||||||,T|intron_variant|MODIFIER|LINC00320|ENSG00000224924|transcript|ENST00000419299.2|pseudogene|6/7|n.736-10659C>A||||||,T|intron_variant|MODIFIER|LINC00320|ENSG00000224924|transcript|ENST00000664349.1|pseudogene|6/7|n.969-10659C>A||||||,T|intron_variant|MODIFIER|LINC00320|ENSG00000224924|transcript|ENST00000669643.1|pseudogene|5/7|n.548+23926C>A||||||,T|intron_variant|MODIFIER|LINC00320|ENSG00000224924|transcript|ENST00000658406.1|pseudogene|5/6|n.741-10659C>A||||||,T|intron_variant|MODIFIER|LINC00320|ENSG00000224924|transcript|ENST00000663293.1|pseudogene|5/6|n.741-10659C>A||||||,T|intron_variant|MODIFIER|LINC00320|ENSG00000224924|transcript|ENST00000670578.1|pseudogene|6/7|n.711+2819C>A||||||,T|intron_variant|MODIFIER|LINC00320|ENSG00000224924|transcript|ENST00000670894.1|pseudogene|6/7|n.661-10659C>A||||||,T|intron_variant|MODIFIER|LINC00320|ENSG00000224924|transcript|ENST00000659277.1|pseudogene|5/6|n.849-10659C>A||||||,T|intron_variant|MODIFIER|LINC00320|ENSG00000224924|transcript|ENST00000665709.1|pseudogene|6/6|n.702-14843C>A||||||,T|intron_variant|MODIFIER|LINC00320|ENSG00000224924|transcript|ENST00000664379.1|pseudogene|7/8|n.828-10659C>A||||||,T|intron_variant|MODIFIER|LINC00320|ENSG00000224924|transcript|ENST00000666222.1|pseudogene|6/7|n.709-10659C>A||||||,T|intron_variant|MODIFIER|LINC00320|ENSG00000224924|transcript|ENST00000661917.1|pseudogene|7/7|n.767+2819C>A||||||,T|intron_variant|MODIFIER|LINC00320|ENSG00000224924|transcript|ENST00000665548.1|pseudogene|4/4|n.742-10659C>A||||||,T|intron_variant|MODIFIER|LINC00320|ENSG00000224924|transcript|ENST00000652807.1|pseudogene|6/6|n.900-10659C>A||||||,T|intron_variant|MODIFIER|LINC00320|ENSG00000224924|transcript|ENST00000665378.1|pseudogene|6/6|n.828-10659C>A||||||,T|intron_variant|MODIFIER|LINC00320|ENSG00000224924|transcript|ENST00000671000.1|pseudogene|5/5|n.1232-10659C>A||||||,T|intron_variant|MODIFIER|LINC00320|ENSG00000224924|transcript|ENST00000655997.1|pseudogene|6/6|n.932-10659C>A||||||,T|intron_variant|MODIFIER|LINC00320|ENSG00000224924|transcript|ENST00000665470.1|pseudogene|5/5|n.849-10659C>A||||||,T|intron_variant|MODIFIER|LINC00320|ENSG00000224924|transcript|ENST00000654618.1|pseudogene|7/7|n.836+2819C>A||||||,T|intron_variant|MODIFIER|LINC00320|ENSG00000224924|transcript|ENST00000659193.1|pseudogene|8/8|n.889+2819C>A||||||,T|intron_variant|MODIFIER|LINC00320|ENSG00000224924|transcript|ENST00000658569.1|pseudogene|8/8|n.905+2819C>A||||||,T|intron_variant|MODIFIER|LINC00320|ENSG00000224924|transcript|ENST00000669863.1|pseudogene|8/8|n.925+2819C>A||||||,T|intron_variant|MODIFIER|LINC00320|ENSG00000224924|transcript|ENST00000665918.1|pseudogene|8/8|n.884+2819C>A||||||,T|intron_variant|MODIFIER|LINC00320|ENSG00000224924|transcript|ENST00000671660.1|pseudogene|8/9|n.940+2819C>A||||||,T|intron_variant|MODIFIER|LINC00320|ENSG00000224924|transcript|ENST00000670750.1|pseudogene|7/7|n.971+2819C>A||||||,T|intron_variant|MODIFIER|LINC00320|ENSG00000224924|transcript|ENST00000655551.1|pseudogene|6/6|n.955+2819C>A||||||,T|intron_variant|MODIFIER|LINC00320|ENSG00000224924|transcript|ENST00000656151.1|pseudogene|8/8|n.1206+2819C>A||||||,T|intron_variant|MODIFIER|LINC00320|ENSG00000224924|transcript|ENST00000658703.1|pseudogene|7/7|n.1075+2819C>A||||||,T|intron_variant|MODIFIER|LINC00320|ENSG00000224924|transcript|ENST00000658250.1|pseudogene|6/6|n.1417+2819C>A||||||,T|intron_variant|MODIFIER|LINC00320|ENSG00000224924|transcript|ENST00000668142.1|pseudogene|7/8|n.793-10659C>A||||||,T|intron_variant|MODIFIER|LINC00320|ENSG00000224924|transcript|ENST00000655298.1|pseudogene|7/8|n.735-10659C>A||||||,T|intron_variant|MODIFIER|LINC00320|ENSG00000224924|transcript|ENST00000667667.1|pseudogene|7/8|n.752-10659C>A||||||,T|intron_variant|MODIFIER|LINC00320|ENSG00000224924|transcript|ENST00000655949.1|pseudogene|6/7|n.766-10659C>A||||||,T|intron_variant|MODIFIER|LINC00320|ENSG00000224924|transcript|ENST00000665727.1|pseudogene|6/7|n.815-10659C>A||||||,T|intron_variant|MODIFIER|LINC00320|ENSG00000224924|transcript|ENST00000655010.1|pseudogene|6/7|n.599-10659C>A||||||,T|intron_variant|MODIFIER|LINC00320|ENSG00000224924|transcript|ENST00000665419.1|pseudogene|8/9|n.912+2819C>A||||||,T|intron_variant|MODIFIER|LINC00320|ENSG00000224924|transcript|ENST00000669117.1|pseudogene|6/7|n.1368-10659C>A||||||,T|intron_variant|MODIFIER|LINC00320|ENSG00000224924|transcript|ENST00000669337.1|pseudogene|7/7|n.812-10659C>A||||||,T|intron_variant|MODIFIER|LINC00320|ENSG00000224924|transcript|ENST00000667018.1|pseudogene|6/6|n.1003-10659C>A||||||,T|intron_variant|MODIFIER|LINC00320|ENSG00000224924|transcript|ENST00000665849.1|pseudogene|7/7|n.739+2819C>A||||||,T|intron_variant|MODIFIER|LINC00320|ENSG00000224924|transcript|ENST00000655525.1|pseudogene|7/7|n.876-10659C>A||||||,T|intron_variant|MODIFIER|LINC00320|ENSG00000224924|transcript|ENST00000659998.1|pseudogene|7/8|n.929+2819C>A||||||,T|intron_variant|MODIFIER|LINC00320|ENSG00000224924|transcript|ENST00000670351.1|pseudogene|6/6|n.665-10659C>A||||||,T|intron_variant|MODIFIER|LINC00320|ENSG00000224924|transcript|ENST00000665333.1|pseudogene|6/6|n.969-10659C>A||||||,T|intron_variant|MODIFIER|LINC00320|ENSG00000224924|transcript|ENST00000653294.1|pseudogene|1/1|n.203-10659C>A||||||,T|intron_variant|MODIFIER|LINC00320|ENSG00000224924|transcript|ENST00000658084.1|pseudogene|7/7|n.782-10659C>A||||||,T|intron_variant|MODIFIER|LINC00320|ENSG00000224924|transcript|ENST00000666757.1|pseudogene|7/7|n.799-10659C>A||||||,T|intron_variant|MODIFIER|LINC00320|ENSG00000224924|transcript|ENST00000661350.1|pseudogene|5/5|n.751-10659C>A||||||,T|intron_variant|MODIFIER|LINC00320|ENSG00000224924|transcript|ENST00000663052.1|pseudogene|6/6|n.946-10659C>A||||||,T|intron_variant|MODIFIER|LINC00320|ENSG00000224924|transcript|ENST00000667679.1|pseudogene|7/7|n.1066-10659C>A||||||,T|intron_variant|MODIFIER|LINC00320|ENSG00000224924|transcript|ENST00000654018.1|pseudogene|5/5|n.896-10659C>A||||||,T|intron_variant|MODIFIER|LINC00320|ENSG00000224924|transcript|ENST00000653863.1|pseudogene|3/3|n.317+2819C>A||||||,T|intron_variant|MODIFIER|LINC00320|ENSG00000224924|transcript|ENST00000666206.1|pseudogene|8/8|n.849-10659C>A||||||,T|intron_variant|MODIFIER|LINC00320|ENSG00000224924|transcript|ENST00000665477.1|pseudogene|7/7|n.774-10659C>A||||||,T|intron_variant|MODIFIER|LINC00320|ENSG00000224924|transcript|ENST00000656404.1|pseudogene|8/8|n.1118-10659C>A||||||,T|intron_variant|MODIFIER|LINC00320|ENSG00000224924|transcript|ENST00000659386.1|pseudogene|6/6|n.762-10659C>A||||||,T|intron_variant|MODIFIER|LINC00320|ENSG00000224924|transcript|ENST00000666608.1|pseudogene|7/7|n.904-10659C>A||||||,T|intron_variant|MODIFIER|LINC00320|ENSG00000224924|transcript|ENST00000666665.1|pseudogene|7/7|n.714-10659C>A||||||,T|non_coding_transcript_exon_variant|MODIFIER|LINC00320|ENSG00000224924|transcript|ENST00000663053.1|pseudogene|6/6|n.3774C>A||||||	long intergenic non-protein coding RNA 320
857553	9_61717097_T_C	0.347826086956522	0	0	T|intron_variant|MODIFIER|LINC00320|ENSG00000224924|transcript|ENST00000437238.6|pseudogene|7/7|n.779-10774G>A||||||,T|intron_variant|MODIFIER|LINC00320|ENSG00000224924|transcript|ENST00000452561.6|pseudogene|7/7|n.957+2612G>A||||||,T|intron_variant|MODIFIER|LINC00320|ENSG00000224924|transcript|ENST00000435279.6|pseudogene|6/6|n.821-10774G>A||||||,T|intron_variant|MODIFIER|LINC00320|ENSG00000224924|transcript|ENST00000416768.6|pseudogene|6/6|n.628-10774G>A||||||,T|intron_variant|MODIFIER|LINC00320|ENSG00000224924|transcript|ENST00000419299.2|pseudogene|6/7|n.736-10774G>A||||||,T|intron_variant|MODIFIER|LINC00320|ENSG00000224924|transcript|ENST00000664349.1|pseudogene|6/7|n.969-10774G>A||||||,T|intron_variant|MODIFIER|LINC00320|ENSG00000224924|transcript|ENST00000669643.1|pseudogene|5/7|n.548+23811G>A||||||,T|intron_variant|MODIFIER|LINC00320|ENSG00000224924|transcript|ENST00000658406.1|pseudogene|5/6|n.741-10774G>A||||||,T|intron_variant|MODIFIER|LINC00320|ENSG00000224924|transcript|ENST00000663293.1|pseudogene|5/6|n.741-10774G>A||||||,T|intron_variant|MODIFIER|LINC00320|ENSG00000224924|transcript|ENST00000670578.1|pseudogene|6/7|n.711+2704G>A||||||,T|intron_variant|MODIFIER|LINC00320|ENSG00000224924|transcript|ENST00000670894.1|pseudogene|6/7|n.661-10774G>A||||||,T|intron_variant|MODIFIER|LINC00320|ENSG00000224924|transcript|ENST00000659277.1|pseudogene|5/6|n.849-10774G>A||||||,T|intron_variant|MODIFIER|LINC00320|ENSG00000224924|transcript|ENST00000665709.1|pseudogene|6/6|n.702-14958G>A||||||,T|intron_variant|MODIFIER|LINC00320|ENSG00000224924|transcript|ENST00000664379.1|pseudogene|7/8|n.828-10774G>A||||||,T|intron_variant|MODIFIER|LINC00320|ENSG00000224924|transcript|ENST00000666222.1|pseudogene|6/7|n.709-10774G>A||||||,T|intron_variant|MODIFIER|LINC00320|ENSG00000224924|transcript|ENST00000661917.1|pseudogene|7/7|n.767+2704G>A||||||,T|intron_variant|MODIFIER|LINC00320|ENSG00000224924|transcript|ENST00000665548.1|pseudogene|4/4|n.742-10774G>A||||||,T|intron_variant|MODIFIER|LINC00320|ENSG00000224924|transcript|ENST00000652807.1|pseudogene|6/6|n.900-10774G>A||||||,T|intron_variant|MODIFIER|LINC00320|ENSG00000224924|transcript|ENST00000665378.1|pseudogene|6/6|n.828-10774G>A||||||,T|intron_variant|MODIFIER|LINC00320|ENSG00000224924|transcript|ENST00000671000.1|pseudogene|5/5|n.1232-10774G>A||||||,T|intron_variant|MODIFIER|LINC00320|ENSG00000224924|transcript|ENST00000655997.1|pseudogene|6/6|n.932-10774G>A||||||,T|intron_variant|MODIFIER|LINC00320|ENSG00000224924|transcript|ENST00000665470.1|pseudogene|5/5|n.849-10774G>A||||||,T|intron_variant|MODIFIER|LINC00320|ENSG00000224924|transcript|ENST00000654618.1|pseudogene|7/7|n.836+2704G>A||||||,T|intron_variant|MODIFIER|LINC00320|ENSG00000224924|transcript|ENST00000659193.1|pseudogene|8/8|n.889+2704G>A||||||,T|intron_variant|MODIFIER|LINC00320|ENSG00000224924|transcript|ENST00000658569.1|pseudogene|8/8|n.905+2704G>A||||||,T|intron_variant|MODIFIER|LINC00320|ENSG00000224924|transcript|ENST00000669863.1|pseudogene|8/8|n.925+2704G>A||||||,T|intron_variant|MODIFIER|LINC00320|ENSG00000224924|transcript|ENST00000665918.1|pseudogene|8/8|n.884+2704G>A||||||,T|intron_variant|MODIFIER|LINC00320|ENSG00000224924|transcript|ENST00000671660.1|pseudogene|8/9|n.940+2704G>A||||||,T|intron_variant|MODIFIER|LINC00320|ENSG00000224924|transcript|ENST00000670750.1|pseudogene|7/7|n.971+2704G>A||||||,T|intron_variant|MODIFIER|LINC00320|ENSG00000224924|transcript|ENST00000655551.1|pseudogene|6/6|n.955+2704G>A||||||,T|intron_variant|MODIFIER|LINC00320|ENSG00000224924|transcript|ENST00000656151.1|pseudogene|8/8|n.1206+2704G>A||||||,T|intron_variant|MODIFIER|LINC00320|ENSG00000224924|transcript|ENST00000658703.1|pseudogene|7/7|n.1075+2704G>A||||||,T|intron_variant|MODIFIER|LINC00320|ENSG00000224924|transcript|ENST00000658250.1|pseudogene|6/6|n.1417+2704G>A||||||,T|intron_variant|MODIFIER|LINC00320|ENSG00000224924|transcript|ENST00000668142.1|pseudogene|7/8|n.793-10774G>A||||||,T|intron_variant|MODIFIER|LINC00320|ENSG00000224924|transcript|ENST00000655298.1|pseudogene|7/8|n.735-10774G>A||||||,T|intron_variant|MODIFIER|LINC00320|ENSG00000224924|transcript|ENST00000667667.1|pseudogene|7/8|n.752-10774G>A||||||,T|intron_variant|MODIFIER|LINC00320|ENSG00000224924|transcript|ENST00000655949.1|pseudogene|6/7|n.766-10774G>A||||||,T|intron_variant|MODIFIER|LINC00320|ENSG00000224924|transcript|ENST00000665727.1|pseudogene|6/7|n.815-10774G>A||||||,T|intron_variant|MODIFIER|LINC00320|ENSG00000224924|transcript|ENST00000655010.1|pseudogene|6/7|n.599-10774G>A||||||,T|intron_variant|MODIFIER|LINC00320|ENSG00000224924|transcript|ENST00000665419.1|pseudogene|8/9|n.912+2704G>A||||||,T|intron_variant|MODIFIER|LINC00320|ENSG00000224924|transcript|ENST00000669117.1|pseudogene|6/7|n.1368-10774G>A||||||,T|intron_variant|MODIFIER|LINC00320|ENSG00000224924|transcript|ENST00000669337.1|pseudogene|7/7|n.812-10774G>A||||||,T|intron_variant|MODIFIER|LINC00320|ENSG00000224924|transcript|ENST00000667018.1|pseudogene|6/6|n.1003-10774G>A||||||,T|intron_variant|MODIFIER|LINC00320|ENSG00000224924|transcript|ENST00000665849.1|pseudogene|7/7|n.739+2704G>A||||||,T|intron_variant|MODIFIER|LINC00320|ENSG00000224924|transcript|ENST00000655525.1|pseudogene|7/7|n.876-10774G>A||||||,T|intron_variant|MODIFIER|LINC00320|ENSG00000224924|transcript|ENST00000659998.1|pseudogene|7/8|n.929+2704G>A||||||,T|intron_variant|MODIFIER|LINC00320|ENSG00000224924|transcript|ENST00000670351.1|pseudogene|6/6|n.665-10774G>A||||||,T|intron_variant|MODIFIER|LINC00320|ENSG00000224924|transcript|ENST00000665333.1|pseudogene|6/6|n.969-10774G>A||||||,T|intron_variant|MODIFIER|LINC00320|ENSG00000224924|transcript|ENST00000653294.1|pseudogene|1/1|n.203-10774G>A||||||,T|intron_variant|MODIFIER|LINC00320|ENSG00000224924|transcript|ENST00000658084.1|pseudogene|7/7|n.782-10774G>A||||||,T|intron_variant|MODIFIER|LINC00320|ENSG00000224924|transcript|ENST00000666757.1|pseudogene|7/7|n.799-10774G>A||||||,T|intron_variant|MODIFIER|LINC00320|ENSG00000224924|transcript|ENST00000661350.1|pseudogene|5/5|n.751-10774G>A||||||,T|intron_variant|MODIFIER|LINC00320|ENSG00000224924|transcript|ENST00000663052.1|pseudogene|6/6|n.946-10774G>A||||||,T|intron_variant|MODIFIER|LINC00320|ENSG00000224924|transcript|ENST00000667679.1|pseudogene|7/7|n.1066-10774G>A||||||,T|intron_variant|MODIFIER|LINC00320|ENSG00000224924|transcript|ENST00000654018.1|pseudogene|5/5|n.896-10774G>A||||||,T|intron_variant|MODIFIER|LINC00320|ENSG00000224924|transcript|ENST00000653863.1|pseudogene|3/3|n.317+2704G>A||||||,T|intron_variant|MODIFIER|LINC00320|ENSG00000224924|transcript|ENST00000666206.1|pseudogene|8/8|n.849-10774G>A||||||,T|intron_variant|MODIFIER|LINC00320|ENSG00000224924|transcript|ENST00000665477.1|pseudogene|7/7|n.774-10774G>A||||||,T|intron_variant|MODIFIER|LINC00320|ENSG00000224924|transcript|ENST00000656404.1|pseudogene|8/8|n.1118-10774G>A||||||,T|intron_variant|MODIFIER|LINC00320|ENSG00000224924|transcript|ENST00000659386.1|pseudogene|6/6|n.762-10774G>A||||||,T|intron_variant|MODIFIER|LINC00320|ENSG00000224924|transcript|ENST00000666608.1|pseudogene|7/7|n.904-10774G>A||||||,T|intron_variant|MODIFIER|LINC00320|ENSG00000224924|transcript|ENST00000666665.1|pseudogene|7/7|n.714-10774G>A||||||,T|non_coding_transcript_exon_variant|MODIFIER|LINC00320|ENSG00000224924|transcript|ENST00000663053.1|pseudogene|6/6|n.3659G>A||||||	long intergenic non-protein coding RNA 320
857554	9_61727766_A_G	0.419354838709677	0	0	G|intron_variant|MODIFIER|LINC00320|ENSG00000224924|transcript|ENST00000437238.6|pseudogene|7/7|n.779-11224G>C||||||,G|intron_variant|MODIFIER|LINC00320|ENSG00000224924|transcript|ENST00000452561.6|pseudogene|7/7|n.957+2162G>C||||||,G|intron_variant|MODIFIER|LINC00320|ENSG00000224924|transcript|ENST00000435279.6|pseudogene|6/6|n.821-11224G>C||||||,G|intron_variant|MODIFIER|LINC00320|ENSG00000224924|transcript|ENST00000416768.6|pseudogene|6/6|n.628-11224G>C||||||,G|intron_variant|MODIFIER|LINC00320|ENSG00000224924|transcript|ENST00000419299.2|pseudogene|6/7|n.736-11224G>C||||||,G|intron_variant|MODIFIER|LINC00320|ENSG00000224924|transcript|ENST00000664349.1|pseudogene|6/7|n.969-11224G>C||||||,G|intron_variant|MODIFIER|LINC00320|ENSG00000224924|transcript|ENST00000669643.1|pseudogene|5/7|n.548+23361G>C||||||,G|intron_variant|MODIFIER|LINC00320|ENSG00000224924|transcript|ENST00000658406.1|pseudogene|5/6|n.741-11224G>C||||||,G|intron_variant|MODIFIER|LINC00320|ENSG00000224924|transcript|ENST00000663293.1|pseudogene|5/6|n.741-11224G>C||||||,G|intron_variant|MODIFIER|LINC00320|ENSG00000224924|transcript|ENST00000670578.1|pseudogene|6/7|n.711+2254G>C||||||,G|intron_variant|MODIFIER|LINC00320|ENSG00000224924|transcript|ENST00000670894.1|pseudogene|6/7|n.661-11224G>C||||||,G|intron_variant|MODIFIER|LINC00320|ENSG00000224924|transcript|ENST00000659277.1|pseudogene|5/6|n.849-11224G>C||||||,G|intron_variant|MODIFIER|LINC00320|ENSG00000224924|transcript|ENST00000665709.1|pseudogene|6/6|n.702-15408G>C||||||,G|intron_variant|MODIFIER|LINC00320|ENSG00000224924|transcript|ENST00000664379.1|pseudogene|7/8|n.828-11224G>C||||||,G|intron_variant|MODIFIER|LINC00320|ENSG00000224924|transcript|ENST00000666222.1|pseudogene|6/7|n.709-11224G>C||||||,G|intron_variant|MODIFIER|LINC00320|ENSG00000224924|transcript|ENST00000661917.1|pseudogene|7/7|n.767+2254G>C||||||,G|intron_variant|MODIFIER|LINC00320|ENSG00000224924|transcript|ENST00000665548.1|pseudogene|4/4|n.742-11224G>C||||||,G|intron_variant|MODIFIER|LINC00320|ENSG00000224924|transcript|ENST00000652807.1|pseudogene|6/6|n.900-11224G>C||||||,G|intron_variant|MODIFIER|LINC00320|ENSG00000224924|transcript|ENST00000665378.1|pseudogene|6/6|n.828-11224G>C||||||,G|intron_variant|MODIFIER|LINC00320|ENSG00000224924|transcript|ENST00000671000.1|pseudogene|5/5|n.1232-11224G>C||||||,G|intron_variant|MODIFIER|LINC00320|ENSG00000224924|transcript|ENST00000655997.1|pseudogene|6/6|n.932-11224G>C||||||,G|intron_variant|MODIFIER|LINC00320|ENSG00000224924|transcript|ENST00000665470.1|pseudogene|5/5|n.849-11224G>C||||||,G|intron_variant|MODIFIER|LINC00320|ENSG00000224924|transcript|ENST00000654618.1|pseudogene|7/7|n.836+2254G>C||||||,G|intron_variant|MODIFIER|LINC00320|ENSG00000224924|transcript|ENST00000659193.1|pseudogene|8/8|n.889+2254G>C||||||,G|intron_variant|MODIFIER|LINC00320|ENSG00000224924|transcript|ENST00000658569.1|pseudogene|8/8|n.905+2254G>C||||||,G|intron_variant|MODIFIER|LINC00320|ENSG00000224924|transcript|ENST00000669863.1|pseudogene|8/8|n.925+2254G>C||||||,G|intron_variant|MODIFIER|LINC00320|ENSG00000224924|transcript|ENST00000665918.1|pseudogene|8/8|n.884+2254G>C||||||,G|intron_variant|MODIFIER|LINC00320|ENSG00000224924|transcript|ENST00000671660.1|pseudogene|8/9|n.940+2254G>C||||||,G|intron_variant|MODIFIER|LINC00320|ENSG00000224924|transcript|ENST00000670750.1|pseudogene|7/7|n.971+2254G>C||||||,G|intron_variant|MODIFIER|LINC00320|ENSG00000224924|transcript|ENST00000655551.1|pseudogene|6/6|n.955+2254G>C||||||,G|intron_variant|MODIFIER|LINC00320|ENSG00000224924|transcript|ENST00000656151.1|pseudogene|8/8|n.1206+2254G>C||||||,G|intron_variant|MODIFIER|LINC00320|ENSG00000224924|transcript|ENST00000658703.1|pseudogene|7/7|n.1075+2254G>C||||||,G|intron_variant|MODIFIER|LINC00320|ENSG00000224924|transcript|ENST00000658250.1|pseudogene|6/6|n.1417+2254G>C||||||,G|intron_variant|MODIFIER|LINC00320|ENSG00000224924|transcript|ENST00000668142.1|pseudogene|7/8|n.793-11224G>C||||||,G|intron_variant|MODIFIER|LINC00320|ENSG00000224924|transcript|ENST00000655298.1|pseudogene|7/8|n.735-11224G>C||||||,G|intron_variant|MODIFIER|LINC00320|ENSG00000224924|transcript|ENST00000667667.1|pseudogene|7/8|n.752-11224G>C||||||,G|intron_variant|MODIFIER|LINC00320|ENSG00000224924|transcript|ENST00000655949.1|pseudogene|6/7|n.766-11224G>C||||||,G|intron_variant|MODIFIER|LINC00320|ENSG00000224924|transcript|ENST00000665727.1|pseudogene|6/7|n.815-11224G>C||||||,G|intron_variant|MODIFIER|LINC00320|ENSG00000224924|transcript|ENST00000655010.1|pseudogene|6/7|n.599-11224G>C||||||,G|intron_variant|MODIFIER|LINC00320|ENSG00000224924|transcript|ENST00000665419.1|pseudogene|8/9|n.912+2254G>C||||||,G|intron_variant|MODIFIER|LINC00320|ENSG00000224924|transcript|ENST00000669117.1|pseudogene|6/7|n.1368-11224G>C||||||,G|intron_variant|MODIFIER|LINC00320|ENSG00000224924|transcript|ENST00000669337.1|pseudogene|7/7|n.812-11224G>C||||||,G|intron_variant|MODIFIER|LINC00320|ENSG00000224924|transcript|ENST00000667018.1|pseudogene|6/6|n.1003-11224G>C||||||,G|intron_variant|MODIFIER|LINC00320|ENSG00000224924|transcript|ENST00000665849.1|pseudogene|7/7|n.739+2254G>C||||||,G|intron_variant|MODIFIER|LINC00320|ENSG00000224924|transcript|ENST00000655525.1|pseudogene|7/7|n.876-11224G>C||||||,G|intron_variant|MODIFIER|LINC00320|ENSG00000224924|transcript|ENST00000659998.1|pseudogene|7/8|n.929+2254G>C||||||,G|intron_variant|MODIFIER|LINC00320|ENSG00000224924|transcript|ENST00000670351.1|pseudogene|6/6|n.665-11224G>C||||||,G|intron_variant|MODIFIER|LINC00320|ENSG00000224924|transcript|ENST00000665333.1|pseudogene|6/6|n.969-11224G>C||||||,G|intron_variant|MODIFIER|LINC00320|ENSG00000224924|transcript|ENST00000653294.1|pseudogene|1/1|n.203-11224G>C||||||,G|intron_variant|MODIFIER|LINC00320|ENSG00000224924|transcript|ENST00000658084.1|pseudogene|7/7|n.782-11224G>C||||||,G|intron_variant|MODIFIER|LINC00320|ENSG00000224924|transcript|ENST00000666757.1|pseudogene|7/7|n.799-11224G>C||||||,G|intron_variant|MODIFIER|LINC00320|ENSG00000224924|transcript|ENST00000661350.1|pseudogene|5/5|n.751-11224G>C||||||,G|intron_variant|MODIFIER|LINC00320|ENSG00000224924|transcript|ENST00000663052.1|pseudogene|6/6|n.946-11224G>C||||||,G|intron_variant|MODIFIER|LINC00320|ENSG00000224924|transcript|ENST00000667679.1|pseudogene|7/7|n.1066-11224G>C||||||,G|intron_variant|MODIFIER|LINC00320|ENSG00000224924|transcript|ENST00000654018.1|pseudogene|5/5|n.896-11224G>C||||||,G|intron_variant|MODIFIER|LINC00320|ENSG00000224924|transcript|ENST00000653863.1|pseudogene|3/3|n.317+2254G>C||||||,G|intron_variant|MODIFIER|LINC00320|ENSG00000224924|transcript|ENST00000666206.1|pseudogene|8/8|n.849-11224G>C||||||,G|intron_variant|MODIFIER|LINC00320|ENSG00000224924|transcript|ENST00000665477.1|pseudogene|7/7|n.774-11224G>C||||||,G|intron_variant|MODIFIER|LINC00320|ENSG00000224924|transcript|ENST00000656404.1|pseudogene|8/8|n.1118-11224G>C||||||,G|intron_variant|MODIFIER|LINC00320|ENSG00000224924|transcript|ENST00000659386.1|pseudogene|6/6|n.762-11224G>C||||||,G|intron_variant|MODIFIER|LINC00320|ENSG00000224924|transcript|ENST00000666608.1|pseudogene|7/7|n.904-11224G>C||||||,G|intron_variant|MODIFIER|LINC00320|ENSG00000224924|transcript|ENST00000666665.1|pseudogene|7/7|n.714-11224G>C||||||,G|non_coding_transcript_exon_variant|MODIFIER|LINC00320|ENSG00000224924|transcript|ENST00000663053.1|pseudogene|6/6|n.3209G>C||||||	long intergenic non-protein coding RNA 320
857555	9_61730045_A_G	0.2	0	0	T|intron_variant|MODIFIER|LINC00320|ENSG00000224924|transcript|ENST00000437238.6|pseudogene|7/7|n.779-12948G>A||||||,T|intron_variant|MODIFIER|LINC00320|ENSG00000224924|transcript|ENST00000452561.6|pseudogene|7/7|n.957+438G>A||||||,T|intron_variant|MODIFIER|LINC00320|ENSG00000224924|transcript|ENST00000435279.6|pseudogene|6/6|n.821-12948G>A||||||,T|intron_variant|MODIFIER|LINC00320|ENSG00000224924|transcript|ENST00000416768.6|pseudogene|6/6|n.628-12948G>A||||||,T|intron_variant|MODIFIER|LINC00320|ENSG00000224924|transcript|ENST00000419299.2|pseudogene|6/7|n.736-12948G>A||||||,T|intron_variant|MODIFIER|LINC00320|ENSG00000224924|transcript|ENST00000664349.1|pseudogene|6/7|n.969-12948G>A||||||,T|intron_variant|MODIFIER|LINC00320|ENSG00000224924|transcript|ENST00000669643.1|pseudogene|5/7|n.548+21637G>A||||||,T|intron_variant|MODIFIER|LINC00320|ENSG00000224924|transcript|ENST00000658406.1|pseudogene|5/6|n.741-12948G>A||||||,T|intron_variant|MODIFIER|LINC00320|ENSG00000224924|transcript|ENST00000663293.1|pseudogene|5/6|n.741-12948G>A||||||,T|intron_variant|MODIFIER|LINC00320|ENSG00000224924|transcript|ENST00000670578.1|pseudogene|6/7|n.711+530G>A||||||,T|intron_variant|MODIFIER|LINC00320|ENSG00000224924|transcript|ENST00000670894.1|pseudogene|6/7|n.661-12948G>A||||||,T|intron_variant|MODIFIER|LINC00320|ENSG00000224924|transcript|ENST00000659277.1|pseudogene|5/6|n.849-12948G>A||||||,T|intron_variant|MODIFIER|LINC00320|ENSG00000224924|transcript|ENST00000665709.1|pseudogene|6/6|n.702-17132G>A||||||,T|intron_variant|MODIFIER|LINC00320|ENSG00000224924|transcript|ENST00000664379.1|pseudogene|7/8|n.828-12948G>A||||||,T|intron_variant|MODIFIER|LINC00320|ENSG00000224924|transcript|ENST00000666222.1|pseudogene|6/7|n.709-12948G>A||||||,T|intron_variant|MODIFIER|LINC00320|ENSG00000224924|transcript|ENST00000661917.1|pseudogene|7/7|n.767+530G>A||||||,T|intron_variant|MODIFIER|LINC00320|ENSG00000224924|transcript|ENST00000665548.1|pseudogene|4/4|n.742-12948G>A||||||,T|intron_variant|MODIFIER|LINC00320|ENSG00000224924|transcript|ENST00000652807.1|pseudogene|6/6|n.900-12948G>A||||||,T|intron_variant|MODIFIER|LINC00320|ENSG00000224924|transcript|ENST00000665378.1|pseudogene|6/6|n.828-12948G>A||||||,T|intron_variant|MODIFIER|LINC00320|ENSG00000224924|transcript|ENST00000671000.1|pseudogene|5/5|n.1232-12948G>A||||||,T|intron_variant|MODIFIER|LINC00320|ENSG00000224924|transcript|ENST00000655997.1|pseudogene|6/6|n.932-12948G>A||||||,T|intron_variant|MODIFIER|LINC00320|ENSG00000224924|transcript|ENST00000665470.1|pseudogene|5/5|n.849-12948G>A||||||,T|intron_variant|MODIFIER|LINC00320|ENSG00000224924|transcript|ENST00000654618.1|pseudogene|7/7|n.836+530G>A||||||,T|intron_variant|MODIFIER|LINC00320|ENSG00000224924|transcript|ENST00000659193.1|pseudogene|8/8|n.889+530G>A||||||,T|intron_variant|MODIFIER|LINC00320|ENSG00000224924|transcript|ENST00000658569.1|pseudogene|8/8|n.905+530G>A||||||,T|intron_variant|MODIFIER|LINC00320|ENSG00000224924|transcript|ENST00000669863.1|pseudogene|8/8|n.925+530G>A||||||,T|intron_variant|MODIFIER|LINC00320|ENSG00000224924|transcript|ENST00000665918.1|pseudogene|8/8|n.884+530G>A||||||,T|intron_variant|MODIFIER|LINC00320|ENSG00000224924|transcript|ENST00000671660.1|pseudogene|8/9|n.940+530G>A||||||,T|intron_variant|MODIFIER|LINC00320|ENSG00000224924|transcript|ENST00000670750.1|pseudogene|7/7|n.971+530G>A||||||,T|intron_variant|MODIFIER|LINC00320|ENSG00000224924|transcript|ENST00000655551.1|pseudogene|6/6|n.955+530G>A||||||,T|intron_variant|MODIFIER|LINC00320|ENSG00000224924|transcript|ENST00000656151.1|pseudogene|8/8|n.1206+530G>A||||||,T|intron_variant|MODIFIER|LINC00320|ENSG00000224924|transcript|ENST00000658703.1|pseudogene|7/7|n.1075+530G>A||||||,T|intron_variant|MODIFIER|LINC00320|ENSG00000224924|transcript|ENST00000658250.1|pseudogene|6/6|n.1417+530G>A||||||,T|intron_variant|MODIFIER|LINC00320|ENSG00000224924|transcript|ENST00000668142.1|pseudogene|7/8|n.793-12948G>A||||||,T|intron_variant|MODIFIER|LINC00320|ENSG00000224924|transcript|ENST00000655298.1|pseudogene|7/8|n.735-12948G>A||||||,T|intron_variant|MODIFIER|LINC00320|ENSG00000224924|transcript|ENST00000667667.1|pseudogene|7/8|n.752-12948G>A||||||,T|intron_variant|MODIFIER|LINC00320|ENSG00000224924|transcript|ENST00000655949.1|pseudogene|6/7|n.766-12948G>A||||||,T|intron_variant|MODIFIER|LINC00320|ENSG00000224924|transcript|ENST00000665727.1|pseudogene|6/7|n.815-12948G>A||||||,T|intron_variant|MODIFIER|LINC00320|ENSG00000224924|transcript|ENST00000655010.1|pseudogene|6/7|n.599-12948G>A||||||,T|intron_variant|MODIFIER|LINC00320|ENSG00000224924|transcript|ENST00000665419.1|pseudogene|8/9|n.912+530G>A||||||,T|intron_variant|MODIFIER|LINC00320|ENSG00000224924|transcript|ENST00000669117.1|pseudogene|6/7|n.1368-12948G>A||||||,T|intron_variant|MODIFIER|LINC00320|ENSG00000224924|transcript|ENST00000669337.1|pseudogene|7/7|n.812-12948G>A||||||,T|intron_variant|MODIFIER|LINC00320|ENSG00000224924|transcript|ENST00000667018.1|pseudogene|6/6|n.1003-12948G>A||||||,T|intron_variant|MODIFIER|LINC00320|ENSG00000224924|transcript|ENST00000665849.1|pseudogene|7/7|n.739+530G>A||||||,T|intron_variant|MODIFIER|LINC00320|ENSG00000224924|transcript|ENST00000655525.1|pseudogene|7/7|n.876-12948G>A||||||,T|intron_variant|MODIFIER|LINC00320|ENSG00000224924|transcript|ENST00000659998.1|pseudogene|7/8|n.929+530G>A||||||,T|intron_variant|MODIFIER|LINC00320|ENSG00000224924|transcript|ENST00000670351.1|pseudogene|6/6|n.665-12948G>A||||||,T|intron_variant|MODIFIER|LINC00320|ENSG00000224924|transcript|ENST00000665333.1|pseudogene|6/6|n.969-12948G>A||||||,T|intron_variant|MODIFIER|LINC00320|ENSG00000224924|transcript|ENST00000653294.1|pseudogene|1/1|n.203-12948G>A||||||,T|intron_variant|MODIFIER|LINC00320|ENSG00000224924|transcript|ENST00000658084.1|pseudogene|7/7|n.782-12948G>A||||||,T|intron_variant|MODIFIER|LINC00320|ENSG00000224924|transcript|ENST00000666757.1|pseudogene|7/7|n.799-12948G>A||||||,T|intron_variant|MODIFIER|LINC00320|ENSG00000224924|transcript|ENST00000661350.1|pseudogene|5/5|n.751-12948G>A||||||,T|intron_variant|MODIFIER|LINC00320|ENSG00000224924|transcript|ENST00000663052.1|pseudogene|6/6|n.946-12948G>A||||||,T|intron_variant|MODIFIER|LINC00320|ENSG00000224924|transcript|ENST00000667679.1|pseudogene|7/7|n.1066-12948G>A||||||,T|intron_variant|MODIFIER|LINC00320|ENSG00000224924|transcript|ENST00000654018.1|pseudogene|5/5|n.896-12948G>A||||||,T|intron_variant|MODIFIER|LINC00320|ENSG00000224924|transcript|ENST00000653863.1|pseudogene|3/3|n.317+530G>A||||||,T|intron_variant|MODIFIER|LINC00320|ENSG00000224924|transcript|ENST00000666206.1|pseudogene|8/8|n.849-12948G>A||||||,T|intron_variant|MODIFIER|LINC00320|ENSG00000224924|transcript|ENST00000665477.1|pseudogene|7/7|n.774-12948G>A||||||,T|intron_variant|MODIFIER|LINC00320|ENSG00000224924|transcript|ENST00000656404.1|pseudogene|8/8|n.1118-12948G>A||||||,T|intron_variant|MODIFIER|LINC00320|ENSG00000224924|transcript|ENST00000659386.1|pseudogene|6/6|n.762-12948G>A||||||,T|intron_variant|MODIFIER|LINC00320|ENSG00000224924|transcript|ENST00000666608.1|pseudogene|7/7|n.904-12948G>A||||||,T|intron_variant|MODIFIER|LINC00320|ENSG00000224924|transcript|ENST00000666665.1|pseudogene|7/7|n.714-12948G>A||||||,T|non_coding_transcript_exon_variant|MODIFIER|LINC00320|ENSG00000224924|transcript|ENST00000663053.1|pseudogene|6/6|n.1485G>A||||||,T|non_coding_transcript_exon_variant|MODIFIER|LINC00320|ENSG00000224924|transcript|ENST00000660140.1|pseudogene|8/8|n.1398G>A||||||	long intergenic non-protein coding RNA 320
857556	9_61845814_C_T	0.615384615384615	0.538461538461538	0.382352941176471	C|intron_variant|MODIFIER|LINC00320|ENSG00000224924|transcript|ENST00000437238.6|pseudogene|7/7|n.779-13741T>G||||||,C|intron_variant|MODIFIER|LINC00320|ENSG00000224924|transcript|ENST00000452561.6|pseudogene|6/7|n.759-157T>G||||||,C|intron_variant|MODIFIER|LINC00320|ENSG00000224924|transcript|ENST00000435279.6|pseudogene|6/6|n.821-13741T>G||||||,C|intron_variant|MODIFIER|LINC00320|ENSG00000224924|transcript|ENST00000416768.6|pseudogene|6/6|n.628-13741T>G||||||,C|intron_variant|MODIFIER|LINC00320|ENSG00000224924|transcript|ENST00000419299.2|pseudogene|6/7|n.736-13741T>G||||||,C|intron_variant|MODIFIER|LINC00320|ENSG00000224924|transcript|ENST00000664349.1|pseudogene|6/7|n.969-13741T>G||||||,C|intron_variant|MODIFIER|LINC00320|ENSG00000224924|transcript|ENST00000669643.1|pseudogene|5/7|n.548+20844T>G||||||,C|intron_variant|MODIFIER|LINC00320|ENSG00000224924|transcript|ENST00000658406.1|pseudogene|5/6|n.741-13741T>G||||||,C|intron_variant|MODIFIER|LINC00320|ENSG00000224924|transcript|ENST00000663293.1|pseudogene|5/6|n.741-13741T>G||||||,C|intron_variant|MODIFIER|LINC00320|ENSG00000224924|transcript|ENST00000670578.1|pseudogene|5/7|n.605-157T>G||||||,C|intron_variant|MODIFIER|LINC00320|ENSG00000224924|transcript|ENST00000670894.1|pseudogene|6/7|n.661-13741T>G||||||,C|intron_variant|MODIFIER|LINC00320|ENSG00000224924|transcript|ENST00000659277.1|pseudogene|5/6|n.849-13741T>G||||||,C|intron_variant|MODIFIER|LINC00320|ENSG00000224924|transcript|ENST00000665709.1|pseudogene|6/6|n.702-17925T>G||||||,C|intron_variant|MODIFIER|LINC00320|ENSG00000224924|transcript|ENST00000664379.1|pseudogene|7/8|n.828-13741T>G||||||,C|intron_variant|MODIFIER|LINC00320|ENSG00000224924|transcript|ENST00000666222.1|pseudogene|6/7|n.709-13741T>G||||||,C|intron_variant|MODIFIER|LINC00320|ENSG00000224924|transcript|ENST00000661917.1|pseudogene|6/7|n.661-157T>G||||||,C|intron_variant|MODIFIER|LINC00320|ENSG00000224924|transcript|ENST00000665548.1|pseudogene|4/4|n.742-13741T>G||||||,C|intron_variant|MODIFIER|LINC00320|ENSG00000224924|transcript|ENST00000652807.1|pseudogene|6/6|n.900-13741T>G||||||,C|intron_variant|MODIFIER|LINC00320|ENSG00000224924|transcript|ENST00000665378.1|pseudogene|6/6|n.828-13741T>G||||||,C|intron_variant|MODIFIER|LINC00320|ENSG00000224924|transcript|ENST00000671000.1|pseudogene|5/5|n.1232-13741T>G||||||,C|intron_variant|MODIFIER|LINC00320|ENSG00000224924|transcript|ENST00000655997.1|pseudogene|6/6|n.932-13741T>G||||||,C|intron_variant|MODIFIER|LINC00320|ENSG00000224924|transcript|ENST00000665470.1|pseudogene|5/5|n.849-13741T>G||||||,C|intron_variant|MODIFIER|LINC00320|ENSG00000224924|transcript|ENST00000654618.1|pseudogene|6/7|n.730-157T>G||||||,C|intron_variant|MODIFIER|LINC00320|ENSG00000224924|transcript|ENST00000659193.1|pseudogene|7/8|n.783-157T>G||||||,C|intron_variant|MODIFIER|LINC00320|ENSG00000224924|transcript|ENST00000658569.1|pseudogene|7/8|n.799-157T>G||||||,C|intron_variant|MODIFIER|LINC00320|ENSG00000224924|transcript|ENST00000669863.1|pseudogene|7/8|n.819-157T>G||||||,C|intron_variant|MODIFIER|LINC00320|ENSG00000224924|transcript|ENST00000665918.1|pseudogene|7/8|n.778-157T>G||||||,C|intron_variant|MODIFIER|LINC00320|ENSG00000224924|transcript|ENST00000671660.1|pseudogene|7/9|n.834-157T>G||||||,C|intron_variant|MODIFIER|LINC00320|ENSG00000224924|transcript|ENST00000670750.1|pseudogene|6/7|n.865-157T>G||||||,C|intron_variant|MODIFIER|LINC00320|ENSG00000224924|transcript|ENST00000655551.1|pseudogene|5/6|n.849-157T>G||||||,C|intron_variant|MODIFIER|LINC00320|ENSG00000224924|transcript|ENST00000656151.1|pseudogene|7/8|n.1100-157T>G||||||,C|intron_variant|MODIFIER|LINC00320|ENSG00000224924|transcript|ENST00000658703.1|pseudogene|6/7|n.969-157T>G||||||,C|intron_variant|MODIFIER|LINC00320|ENSG00000224924|transcript|ENST00000658250.1|pseudogene|5/6|n.1311-157T>G||||||,C|intron_variant|MODIFIER|LINC00320|ENSG00000224924|transcript|ENST00000668142.1|pseudogene|7/8|n.793-13741T>G||||||,C|intron_variant|MODIFIER|LINC00320|ENSG00000224924|transcript|ENST00000655298.1|pseudogene|7/8|n.735-13741T>G||||||,C|intron_variant|MODIFIER|LINC00320|ENSG00000224924|transcript|ENST00000667667.1|pseudogene|7/8|n.752-13741T>G||||||,C|intron_variant|MODIFIER|LINC00320|ENSG00000224924|transcript|ENST00000655949.1|pseudogene|6/7|n.766-13741T>G||||||,C|intron_variant|MODIFIER|LINC00320|ENSG00000224924|transcript|ENST00000665727.1|pseudogene|6/7|n.815-13741T>G||||||,C|intron_variant|MODIFIER|LINC00320|ENSG00000224924|transcript|ENST00000655010.1|pseudogene|6/7|n.599-13741T>G||||||,C|intron_variant|MODIFIER|LINC00320|ENSG00000224924|transcript|ENST00000665419.1|pseudogene|7/9|n.806-157T>G||||||,C|intron_variant|MODIFIER|LINC00320|ENSG00000224924|transcript|ENST00000669117.1|pseudogene|6/7|n.1368-13741T>G||||||,C|intron_variant|MODIFIER|LINC00320|ENSG00000224924|transcript|ENST00000669337.1|pseudogene|7/7|n.812-13741T>G||||||,C|intron_variant|MODIFIER|LINC00320|ENSG00000224924|transcript|ENST00000667018.1|pseudogene|6/6|n.1003-13741T>G||||||,C|intron_variant|MODIFIER|LINC00320|ENSG00000224924|transcript|ENST00000665849.1|pseudogene|6/7|n.633-157T>G||||||,C|intron_variant|MODIFIER|LINC00320|ENSG00000224924|transcript|ENST00000655525.1|pseudogene|7/7|n.876-13741T>G||||||,C|intron_variant|MODIFIER|LINC00320|ENSG00000224924|transcript|ENST00000659998.1|pseudogene|6/8|n.823-157T>G||||||,C|intron_variant|MODIFIER|LINC00320|ENSG00000224924|transcript|ENST00000670351.1|pseudogene|6/6|n.665-13741T>G||||||,C|intron_variant|MODIFIER|LINC00320|ENSG00000224924|transcript|ENST00000665333.1|pseudogene|6/6|n.969-13741T>G||||||,C|intron_variant|MODIFIER|LINC00320|ENSG00000224924|transcript|ENST00000653294.1|pseudogene|1/1|n.203-13741T>G||||||,C|intron_variant|MODIFIER|LINC00320|ENSG00000224924|transcript|ENST00000658084.1|pseudogene|7/7|n.782-13741T>G||||||,C|intron_variant|MODIFIER|LINC00320|ENSG00000224924|transcript|ENST00000666757.1|pseudogene|7/7|n.799-13741T>G||||||,C|intron_variant|MODIFIER|LINC00320|ENSG00000224924|transcript|ENST00000661350.1|pseudogene|5/5|n.751-13741T>G||||||,C|intron_variant|MODIFIER|LINC00320|ENSG00000224924|transcript|ENST00000663052.1|pseudogene|6/6|n.946-13741T>G||||||,C|intron_variant|MODIFIER|LINC00320|ENSG00000224924|transcript|ENST00000667679.1|pseudogene|7/7|n.1066-13741T>G||||||,C|intron_variant|MODIFIER|LINC00320|ENSG00000224924|transcript|ENST00000654018.1|pseudogene|5/5|n.896-13741T>G||||||,C|intron_variant|MODIFIER|LINC00320|ENSG00000224924|transcript|ENST00000653863.1|pseudogene|2/3|n.211-157T>G||||||,C|intron_variant|MODIFIER|LINC00320|ENSG00000224924|transcript|ENST00000666206.1|pseudogene|8/8|n.849-13741T>G||||||,C|intron_variant|MODIFIER|LINC00320|ENSG00000224924|transcript|ENST00000665477.1|pseudogene|7/7|n.774-13741T>G||||||,C|intron_variant|MODIFIER|LINC00320|ENSG00000224924|transcript|ENST00000656404.1|pseudogene|8/8|n.1118-13741T>G||||||,C|intron_variant|MODIFIER|LINC00320|ENSG00000224924|transcript|ENST00000659386.1|pseudogene|6/6|n.762-13741T>G||||||,C|intron_variant|MODIFIER|LINC00320|ENSG00000224924|transcript|ENST00000666608.1|pseudogene|7/7|n.904-13741T>G||||||,C|intron_variant|MODIFIER|LINC00320|ENSG00000224924|transcript|ENST00000666665.1|pseudogene|7/7|n.714-13741T>G||||||,C|intron_variant|MODIFIER|LINC00320|ENSG00000224924|transcript|ENST00000663053.1|pseudogene|5/5|n.849-157T>G||||||,C|intron_variant|MODIFIER|LINC00320|ENSG00000224924|transcript|ENST00000660140.1|pseudogene|7/7|n.762-157T>G||||||,C|intron_variant|MODIFIER|LINC00320|ENSG00000224924|transcript|ENST00000663537.1|pseudogene|5/5|n.745-157T>G||||||,C|intron_variant|MODIFIER|LINC00320|ENSG00000224924|transcript|ENST00000669197.1|pseudogene|7/7|n.745-157T>G||||||,C|intron_variant|MODIFIER|LINC00320|ENSG00000224924|transcript|ENST00000660599.1|pseudogene|6/6|n.619-157T>G||||||,C|intron_variant|MODIFIER|LINC00320|ENSG00000224924|transcript|ENST00000655207.1|pseudogene|6/6|n.743-157T>G||||||,C|intron_variant|MODIFIER|LINC00320|ENSG00000224924|transcript|ENST00000659911.1|pseudogene|7/7|n.807-157T>G||||||,C|intron_variant|MODIFIER|LINC00320|ENSG00000224924|transcript|ENST00000656294.1|pseudogene|6/6|n.725-157T>G||||||,C|intron_variant|MODIFIER|LINC00320|ENSG00000224924|transcript|ENST00000659325.1|pseudogene|6/6|n.969-157T>G||||||,C|intron_variant|MODIFIER|LINC00320|ENSG00000224924|transcript|ENST00000670141.1|pseudogene|5/5|n.603-157T>G||||||,C|intron_variant|MODIFIER|LINC00320|ENSG00000224924|transcript|ENST00000654371.1|pseudogene|6/6|n.677-157T>G||||||	long intergenic non-protein coding RNA 320
857557	9_61981262_G_A	1	1	0	A|intron_variant|MODIFIER|LINC00320|ENSG00000224924|transcript|ENST00000437238.6|pseudogene|7/7|n.779-13903C>T||||||,A|intron_variant|MODIFIER|LINC00320|ENSG00000224924|transcript|ENST00000452561.6|pseudogene|6/7|n.759-319C>T||||||,A|intron_variant|MODIFIER|LINC00320|ENSG00000224924|transcript|ENST00000435279.6|pseudogene|6/6|n.821-13903C>T||||||,A|intron_variant|MODIFIER|LINC00320|ENSG00000224924|transcript|ENST00000416768.6|pseudogene|6/6|n.628-13903C>T||||||,A|intron_variant|MODIFIER|LINC00320|ENSG00000224924|transcript|ENST00000419299.2|pseudogene|6/7|n.736-13903C>T||||||,A|intron_variant|MODIFIER|LINC00320|ENSG00000224924|transcript|ENST00000664349.1|pseudogene|6/7|n.969-13903C>T||||||,A|intron_variant|MODIFIER|LINC00320|ENSG00000224924|transcript|ENST00000669643.1|pseudogene|5/7|n.548+20682C>T||||||,A|intron_variant|MODIFIER|LINC00320|ENSG00000224924|transcript|ENST00000658406.1|pseudogene|5/6|n.741-13903C>T||||||,A|intron_variant|MODIFIER|LINC00320|ENSG00000224924|transcript|ENST00000663293.1|pseudogene|5/6|n.741-13903C>T||||||,A|intron_variant|MODIFIER|LINC00320|ENSG00000224924|transcript|ENST00000670578.1|pseudogene|5/7|n.605-319C>T||||||,A|intron_variant|MODIFIER|LINC00320|ENSG00000224924|transcript|ENST00000670894.1|pseudogene|6/7|n.661-13903C>T||||||,A|intron_variant|MODIFIER|LINC00320|ENSG00000224924|transcript|ENST00000659277.1|pseudogene|5/6|n.849-13903C>T||||||,A|intron_variant|MODIFIER|LINC00320|ENSG00000224924|transcript|ENST00000665709.1|pseudogene|6/6|n.702-18087C>T||||||,A|intron_variant|MODIFIER|LINC00320|ENSG00000224924|transcript|ENST00000664379.1|pseudogene|7/8|n.828-13903C>T||||||,A|intron_variant|MODIFIER|LINC00320|ENSG00000224924|transcript|ENST00000666222.1|pseudogene|6/7|n.709-13903C>T||||||,A|intron_variant|MODIFIER|LINC00320|ENSG00000224924|transcript|ENST00000661917.1|pseudogene|6/7|n.661-319C>T||||||,A|intron_variant|MODIFIER|LINC00320|ENSG00000224924|transcript|ENST00000665548.1|pseudogene|4/4|n.742-13903C>T||||||,A|intron_variant|MODIFIER|LINC00320|ENSG00000224924|transcript|ENST00000652807.1|pseudogene|6/6|n.900-13903C>T||||||,A|intron_variant|MODIFIER|LINC00320|ENSG00000224924|transcript|ENST00000665378.1|pseudogene|6/6|n.828-13903C>T||||||,A|intron_variant|MODIFIER|LINC00320|ENSG00000224924|transcript|ENST00000671000.1|pseudogene|5/5|n.1232-13903C>T||||||,A|intron_variant|MODIFIER|LINC00320|ENSG00000224924|transcript|ENST00000655997.1|pseudogene|6/6|n.932-13903C>T||||||,A|intron_variant|MODIFIER|LINC00320|ENSG00000224924|transcript|ENST00000665470.1|pseudogene|5/5|n.849-13903C>T||||||,A|intron_variant|MODIFIER|LINC00320|ENSG00000224924|transcript|ENST00000654618.1|pseudogene|6/7|n.730-319C>T||||||,A|intron_variant|MODIFIER|LINC00320|ENSG00000224924|transcript|ENST00000659193.1|pseudogene|7/8|n.783-319C>T||||||,A|intron_variant|MODIFIER|LINC00320|ENSG00000224924|transcript|ENST00000658569.1|pseudogene|7/8|n.799-319C>T||||||,A|intron_variant|MODIFIER|LINC00320|ENSG00000224924|transcript|ENST00000669863.1|pseudogene|7/8|n.819-319C>T||||||,A|intron_variant|MODIFIER|LINC00320|ENSG00000224924|transcript|ENST00000665918.1|pseudogene|7/8|n.778-319C>T||||||,A|intron_variant|MODIFIER|LINC00320|ENSG00000224924|transcript|ENST00000671660.1|pseudogene|7/9|n.834-319C>T||||||,A|intron_variant|MODIFIER|LINC00320|ENSG00000224924|transcript|ENST00000670750.1|pseudogene|6/7|n.865-319C>T||||||,A|intron_variant|MODIFIER|LINC00320|ENSG00000224924|transcript|ENST00000655551.1|pseudogene|5/6|n.849-319C>T||||||,A|intron_variant|MODIFIER|LINC00320|ENSG00000224924|transcript|ENST00000656151.1|pseudogene|7/8|n.1100-319C>T||||||,A|intron_variant|MODIFIER|LINC00320|ENSG00000224924|transcript|ENST00000658703.1|pseudogene|6/7|n.969-319C>T||||||,A|intron_variant|MODIFIER|LINC00320|ENSG00000224924|transcript|ENST00000658250.1|pseudogene|5/6|n.1311-319C>T||||||,A|intron_variant|MODIFIER|LINC00320|ENSG00000224924|transcript|ENST00000668142.1|pseudogene|7/8|n.793-13903C>T||||||,A|intron_variant|MODIFIER|LINC00320|ENSG00000224924|transcript|ENST00000655298.1|pseudogene|7/8|n.735-13903C>T||||||,A|intron_variant|MODIFIER|LINC00320|ENSG00000224924|transcript|ENST00000667667.1|pseudogene|7/8|n.752-13903C>T||||||,A|intron_variant|MODIFIER|LINC00320|ENSG00000224924|transcript|ENST00000655949.1|pseudogene|6/7|n.766-13903C>T||||||,A|intron_variant|MODIFIER|LINC00320|ENSG00000224924|transcript|ENST00000665727.1|pseudogene|6/7|n.815-13903C>T||||||,A|intron_variant|MODIFIER|LINC00320|ENSG00000224924|transcript|ENST00000655010.1|pseudogene|6/7|n.599-13903C>T||||||,A|intron_variant|MODIFIER|LINC00320|ENSG00000224924|transcript|ENST00000665419.1|pseudogene|7/9|n.806-319C>T||||||,A|intron_variant|MODIFIER|LINC00320|ENSG00000224924|transcript|ENST00000669117.1|pseudogene|6/7|n.1368-13903C>T||||||,A|intron_variant|MODIFIER|LINC00320|ENSG00000224924|transcript|ENST00000669337.1|pseudogene|7/7|n.812-13903C>T||||||,A|intron_variant|MODIFIER|LINC00320|ENSG00000224924|transcript|ENST00000667018.1|pseudogene|6/6|n.1003-13903C>T||||||,A|intron_variant|MODIFIER|LINC00320|ENSG00000224924|transcript|ENST00000665849.1|pseudogene|6/7|n.633-319C>T||||||,A|intron_variant|MODIFIER|LINC00320|ENSG00000224924|transcript|ENST00000655525.1|pseudogene|7/7|n.876-13903C>T||||||,A|intron_variant|MODIFIER|LINC00320|ENSG00000224924|transcript|ENST00000659998.1|pseudogene|6/8|n.823-319C>T||||||,A|intron_variant|MODIFIER|LINC00320|ENSG00000224924|transcript|ENST00000670351.1|pseudogene|6/6|n.665-13903C>T||||||,A|intron_variant|MODIFIER|LINC00320|ENSG00000224924|transcript|ENST00000665333.1|pseudogene|6/6|n.969-13903C>T||||||,A|intron_variant|MODIFIER|LINC00320|ENSG00000224924|transcript|ENST00000653294.1|pseudogene|1/1|n.203-13903C>T||||||,A|intron_variant|MODIFIER|LINC00320|ENSG00000224924|transcript|ENST00000658084.1|pseudogene|7/7|n.782-13903C>T||||||,A|intron_variant|MODIFIER|LINC00320|ENSG00000224924|transcript|ENST00000666757.1|pseudogene|7/7|n.799-13903C>T||||||,A|intron_variant|MODIFIER|LINC00320|ENSG00000224924|transcript|ENST00000661350.1|pseudogene|5/5|n.751-13903C>T||||||,A|intron_variant|MODIFIER|LINC00320|ENSG00000224924|transcript|ENST00000663052.1|pseudogene|6/6|n.946-13903C>T||||||,A|intron_variant|MODIFIER|LINC00320|ENSG00000224924|transcript|ENST00000667679.1|pseudogene|7/7|n.1066-13903C>T||||||,A|intron_variant|MODIFIER|LINC00320|ENSG00000224924|transcript|ENST00000654018.1|pseudogene|5/5|n.896-13903C>T||||||,A|intron_variant|MODIFIER|LINC00320|ENSG00000224924|transcript|ENST00000653863.1|pseudogene|2/3|n.211-319C>T||||||,A|intron_variant|MODIFIER|LINC00320|ENSG00000224924|transcript|ENST00000666206.1|pseudogene|8/8|n.849-13903C>T||||||,A|intron_variant|MODIFIER|LINC00320|ENSG00000224924|transcript|ENST00000665477.1|pseudogene|7/7|n.774-13903C>T||||||,A|intron_variant|MODIFIER|LINC00320|ENSG00000224924|transcript|ENST00000656404.1|pseudogene|8/8|n.1118-13903C>T||||||,A|intron_variant|MODIFIER|LINC00320|ENSG00000224924|transcript|ENST00000659386.1|pseudogene|6/6|n.762-13903C>T||||||,A|intron_variant|MODIFIER|LINC00320|ENSG00000224924|transcript|ENST00000666608.1|pseudogene|7/7|n.904-13903C>T||||||,A|intron_variant|MODIFIER|LINC00320|ENSG00000224924|transcript|ENST00000666665.1|pseudogene|7/7|n.714-13903C>T||||||,A|intron_variant|MODIFIER|LINC00320|ENSG00000224924|transcript|ENST00000663053.1|pseudogene|5/5|n.849-319C>T||||||,A|intron_variant|MODIFIER|LINC00320|ENSG00000224924|transcript|ENST00000660140.1|pseudogene|7/7|n.762-319C>T||||||,A|intron_variant|MODIFIER|LINC00320|ENSG00000224924|transcript|ENST00000663537.1|pseudogene|5/5|n.745-319C>T||||||,A|intron_variant|MODIFIER|LINC00320|ENSG00000224924|transcript|ENST00000669197.1|pseudogene|7/7|n.745-319C>T||||||,A|intron_variant|MODIFIER|LINC00320|ENSG00000224924|transcript|ENST00000660599.1|pseudogene|6/6|n.619-319C>T||||||,A|intron_variant|MODIFIER|LINC00320|ENSG00000224924|transcript|ENST00000655207.1|pseudogene|6/6|n.743-319C>T||||||,A|intron_variant|MODIFIER|LINC00320|ENSG00000224924|transcript|ENST00000659911.1|pseudogene|7/7|n.807-319C>T||||||,A|intron_variant|MODIFIER|LINC00320|ENSG00000224924|transcript|ENST00000656294.1|pseudogene|6/6|n.725-319C>T||||||,A|intron_variant|MODIFIER|LINC00320|ENSG00000224924|transcript|ENST00000659325.1|pseudogene|6/6|n.969-319C>T||||||,A|intron_variant|MODIFIER|LINC00320|ENSG00000224924|transcript|ENST00000670141.1|pseudogene|5/5|n.603-319C>T||||||,A|intron_variant|MODIFIER|LINC00320|ENSG00000224924|transcript|ENST00000654371.1|pseudogene|6/6|n.677-319C>T||||||	long intergenic non-protein coding RNA 320
857558	9_61982734_G_C	1	1	0	A|intron_variant|MODIFIER|LINC00320|ENSG00000224924|transcript|ENST00000437238.6|pseudogene|7/7|n.779-15570C>T||||||,A|intron_variant|MODIFIER|LINC00320|ENSG00000224924|transcript|ENST00000452561.6|pseudogene|6/7|n.759-1986C>T||||||,A|intron_variant|MODIFIER|LINC00320|ENSG00000224924|transcript|ENST00000435279.6|pseudogene|6/6|n.821-15570C>T||||||,A|intron_variant|MODIFIER|LINC00320|ENSG00000224924|transcript|ENST00000416768.6|pseudogene|6/6|n.628-15570C>T||||||,A|intron_variant|MODIFIER|LINC00320|ENSG00000224924|transcript|ENST00000419299.2|pseudogene|6/7|n.736-15570C>T||||||,A|intron_variant|MODIFIER|LINC00320|ENSG00000224924|transcript|ENST00000664349.1|pseudogene|6/7|n.969-15570C>T||||||,A|intron_variant|MODIFIER|LINC00320|ENSG00000224924|transcript|ENST00000669643.1|pseudogene|5/7|n.548+19015C>T||||||,A|intron_variant|MODIFIER|LINC00320|ENSG00000224924|transcript|ENST00000658406.1|pseudogene|5/6|n.741-15570C>T||||||,A|intron_variant|MODIFIER|LINC00320|ENSG00000224924|transcript|ENST00000663293.1|pseudogene|5/6|n.741-15570C>T||||||,A|intron_variant|MODIFIER|LINC00320|ENSG00000224924|transcript|ENST00000670578.1|pseudogene|5/7|n.605-1986C>T||||||,A|intron_variant|MODIFIER|LINC00320|ENSG00000224924|transcript|ENST00000670894.1|pseudogene|6/7|n.661-15570C>T||||||,A|intron_variant|MODIFIER|LINC00320|ENSG00000224924|transcript|ENST00000659277.1|pseudogene|5/6|n.849-15570C>T||||||,A|intron_variant|MODIFIER|LINC00320|ENSG00000224924|transcript|ENST00000665709.1|pseudogene|6/6|n.701+19015C>T||||||,A|intron_variant|MODIFIER|LINC00320|ENSG00000224924|transcript|ENST00000664379.1|pseudogene|7/8|n.828-15570C>T||||||,A|intron_variant|MODIFIER|LINC00320|ENSG00000224924|transcript|ENST00000666222.1|pseudogene|6/7|n.709-15570C>T||||||,A|intron_variant|MODIFIER|LINC00320|ENSG00000224924|transcript|ENST00000661917.1|pseudogene|6/7|n.661-1986C>T||||||,A|intron_variant|MODIFIER|LINC00320|ENSG00000224924|transcript|ENST00000665548.1|pseudogene|4/4|n.742-15570C>T||||||,A|intron_variant|MODIFIER|LINC00320|ENSG00000224924|transcript|ENST00000652807.1|pseudogene|6/6|n.900-15570C>T||||||,A|intron_variant|MODIFIER|LINC00320|ENSG00000224924|transcript|ENST00000665378.1|pseudogene|6/6|n.828-15570C>T||||||,A|intron_variant|MODIFIER|LINC00320|ENSG00000224924|transcript|ENST00000671000.1|pseudogene|5/5|n.1232-15570C>T||||||,A|intron_variant|MODIFIER|LINC00320|ENSG00000224924|transcript|ENST00000655997.1|pseudogene|6/6|n.932-15570C>T||||||,A|intron_variant|MODIFIER|LINC00320|ENSG00000224924|transcript|ENST00000665470.1|pseudogene|5/5|n.849-15570C>T||||||,A|intron_variant|MODIFIER|LINC00320|ENSG00000224924|transcript|ENST00000654618.1|pseudogene|6/7|n.730-1986C>T||||||,A|intron_variant|MODIFIER|LINC00320|ENSG00000224924|transcript|ENST00000659193.1|pseudogene|7/8|n.783-1986C>T||||||,A|intron_variant|MODIFIER|LINC00320|ENSG00000224924|transcript|ENST00000658569.1|pseudogene|7/8|n.799-1986C>T||||||,A|intron_variant|MODIFIER|LINC00320|ENSG00000224924|transcript|ENST00000669863.1|pseudogene|7/8|n.819-1986C>T||||||,A|intron_variant|MODIFIER|LINC00320|ENSG00000224924|transcript|ENST00000665918.1|pseudogene|7/8|n.778-1986C>T||||||,A|intron_variant|MODIFIER|LINC00320|ENSG00000224924|transcript|ENST00000671660.1|pseudogene|7/9|n.834-1986C>T||||||,A|intron_variant|MODIFIER|LINC00320|ENSG00000224924|transcript|ENST00000670750.1|pseudogene|6/7|n.865-1986C>T||||||,A|intron_variant|MODIFIER|LINC00320|ENSG00000224924|transcript|ENST00000655551.1|pseudogene|5/6|n.849-1986C>T||||||,A|intron_variant|MODIFIER|LINC00320|ENSG00000224924|transcript|ENST00000656151.1|pseudogene|7/8|n.1100-1986C>T||||||,A|intron_variant|MODIFIER|LINC00320|ENSG00000224924|transcript|ENST00000658703.1|pseudogene|6/7|n.969-1986C>T||||||,A|intron_variant|MODIFIER|LINC00320|ENSG00000224924|transcript|ENST00000658250.1|pseudogene|5/6|n.1311-1986C>T||||||,A|intron_variant|MODIFIER|LINC00320|ENSG00000224924|transcript|ENST00000668142.1|pseudogene|7/8|n.793-15570C>T||||||,A|intron_variant|MODIFIER|LINC00320|ENSG00000224924|transcript|ENST00000655298.1|pseudogene|7/8|n.735-15570C>T||||||,A|intron_variant|MODIFIER|LINC00320|ENSG00000224924|transcript|ENST00000667667.1|pseudogene|7/8|n.752-15570C>T||||||,A|intron_variant|MODIFIER|LINC00320|ENSG00000224924|transcript|ENST00000655949.1|pseudogene|6/7|n.766-15570C>T||||||,A|intron_variant|MODIFIER|LINC00320|ENSG00000224924|transcript|ENST00000665727.1|pseudogene|6/7|n.815-15570C>T||||||,A|intron_variant|MODIFIER|LINC00320|ENSG00000224924|transcript|ENST00000655010.1|pseudogene|6/7|n.599-15570C>T||||||,A|intron_variant|MODIFIER|LINC00320|ENSG00000224924|transcript|ENST00000665419.1|pseudogene|7/9|n.806-1986C>T||||||,A|intron_variant|MODIFIER|LINC00320|ENSG00000224924|transcript|ENST00000669117.1|pseudogene|6/7|n.1368-15570C>T||||||,A|intron_variant|MODIFIER|LINC00320|ENSG00000224924|transcript|ENST00000669337.1|pseudogene|7/7|n.812-15570C>T||||||,A|intron_variant|MODIFIER|LINC00320|ENSG00000224924|transcript|ENST00000667018.1|pseudogene|6/6|n.1003-15570C>T||||||,A|intron_variant|MODIFIER|LINC00320|ENSG00000224924|transcript|ENST00000665849.1|pseudogene|6/7|n.633-1986C>T||||||,A|intron_variant|MODIFIER|LINC00320|ENSG00000224924|transcript|ENST00000655525.1|pseudogene|7/7|n.876-15570C>T||||||,A|intron_variant|MODIFIER|LINC00320|ENSG00000224924|transcript|ENST00000659998.1|pseudogene|6/8|n.823-1986C>T||||||,A|intron_variant|MODIFIER|LINC00320|ENSG00000224924|transcript|ENST00000670351.1|pseudogene|6/6|n.665-15570C>T||||||,A|intron_variant|MODIFIER|LINC00320|ENSG00000224924|transcript|ENST00000665333.1|pseudogene|6/6|n.969-15570C>T||||||,A|intron_variant|MODIFIER|LINC00320|ENSG00000224924|transcript|ENST00000653294.1|pseudogene|1/1|n.203-15570C>T||||||,A|intron_variant|MODIFIER|LINC00320|ENSG00000224924|transcript|ENST00000658084.1|pseudogene|7/7|n.782-15570C>T||||||,A|intron_variant|MODIFIER|LINC00320|ENSG00000224924|transcript|ENST00000666757.1|pseudogene|7/7|n.799-15570C>T||||||,A|intron_variant|MODIFIER|LINC00320|ENSG00000224924|transcript|ENST00000661350.1|pseudogene|5/5|n.751-15570C>T||||||,A|intron_variant|MODIFIER|LINC00320|ENSG00000224924|transcript|ENST00000663052.1|pseudogene|6/6|n.946-15570C>T||||||,A|intron_variant|MODIFIER|LINC00320|ENSG00000224924|transcript|ENST00000667679.1|pseudogene|7/7|n.1066-15570C>T||||||,A|intron_variant|MODIFIER|LINC00320|ENSG00000224924|transcript|ENST00000654018.1|pseudogene|5/5|n.896-15570C>T||||||,A|intron_variant|MODIFIER|LINC00320|ENSG00000224924|transcript|ENST00000653863.1|pseudogene|2/3|n.211-1986C>T||||||,A|intron_variant|MODIFIER|LINC00320|ENSG00000224924|transcript|ENST00000666206.1|pseudogene|8/8|n.849-15570C>T||||||,A|intron_variant|MODIFIER|LINC00320|ENSG00000224924|transcript|ENST00000665477.1|pseudogene|7/7|n.774-15570C>T||||||,A|intron_variant|MODIFIER|LINC00320|ENSG00000224924|transcript|ENST00000656404.1|pseudogene|8/8|n.1118-15570C>T||||||,A|intron_variant|MODIFIER|LINC00320|ENSG00000224924|transcript|ENST00000659386.1|pseudogene|6/6|n.762-15570C>T||||||,A|intron_variant|MODIFIER|LINC00320|ENSG00000224924|transcript|ENST00000666608.1|pseudogene|7/7|n.904-15570C>T||||||,A|intron_variant|MODIFIER|LINC00320|ENSG00000224924|transcript|ENST00000666665.1|pseudogene|7/7|n.714-15570C>T||||||,A|intron_variant|MODIFIER|LINC00320|ENSG00000224924|transcript|ENST00000663053.1|pseudogene|5/5|n.849-1986C>T||||||,A|intron_variant|MODIFIER|LINC00320|ENSG00000224924|transcript|ENST00000660140.1|pseudogene|7/7|n.762-1986C>T||||||,A|intron_variant|MODIFIER|LINC00320|ENSG00000224924|transcript|ENST00000663537.1|pseudogene|5/5|n.745-1986C>T||||||,A|intron_variant|MODIFIER|LINC00320|ENSG00000224924|transcript|ENST00000669197.1|pseudogene|7/7|n.745-1986C>T||||||,A|intron_variant|MODIFIER|LINC00320|ENSG00000224924|transcript|ENST00000660599.1|pseudogene|6/6|n.619-1986C>T||||||,A|intron_variant|MODIFIER|LINC00320|ENSG00000224924|transcript|ENST00000655207.1|pseudogene|6/6|n.743-1986C>T||||||,A|intron_variant|MODIFIER|LINC00320|ENSG00000224924|transcript|ENST00000659911.1|pseudogene|7/7|n.807-1986C>T||||||,A|intron_variant|MODIFIER|LINC00320|ENSG00000224924|transcript|ENST00000656294.1|pseudogene|6/6|n.725-1986C>T||||||,A|intron_variant|MODIFIER|LINC00320|ENSG00000224924|transcript|ENST00000659325.1|pseudogene|6/6|n.969-1986C>T||||||,A|intron_variant|MODIFIER|LINC00320|ENSG00000224924|transcript|ENST00000670141.1|pseudogene|5/5|n.603-1986C>T||||||,A|intron_variant|MODIFIER|LINC00320|ENSG00000224924|transcript|ENST00000654371.1|pseudogene|6/6|n.677-1986C>T||||||	long intergenic non-protein coding RNA 320
857559	9_62040045_T_A	1	1	0	A|intron_variant|MODIFIER|LINC00320|ENSG00000224924|transcript|ENST00000437238.6|pseudogene|7/7|n.779-16914C>T||||||,A|intron_variant|MODIFIER|LINC00320|ENSG00000224924|transcript|ENST00000452561.6|pseudogene|6/7|n.759-3330C>T||||||,A|intron_variant|MODIFIER|LINC00320|ENSG00000224924|transcript|ENST00000435279.6|pseudogene|6/6|n.821-16914C>T||||||,A|intron_variant|MODIFIER|LINC00320|ENSG00000224924|transcript|ENST00000416768.6|pseudogene|6/6|n.628-16914C>T||||||,A|intron_variant|MODIFIER|LINC00320|ENSG00000224924|transcript|ENST00000419299.2|pseudogene|6/7|n.736-16914C>T||||||,A|intron_variant|MODIFIER|LINC00320|ENSG00000224924|transcript|ENST00000664349.1|pseudogene|6/7|n.969-16914C>T||||||,A|intron_variant|MODIFIER|LINC00320|ENSG00000224924|transcript|ENST00000669643.1|pseudogene|5/7|n.548+17671C>T||||||,A|intron_variant|MODIFIER|LINC00320|ENSG00000224924|transcript|ENST00000658406.1|pseudogene|5/6|n.741-16914C>T||||||,A|intron_variant|MODIFIER|LINC00320|ENSG00000224924|transcript|ENST00000663293.1|pseudogene|5/6|n.741-16914C>T||||||,A|intron_variant|MODIFIER|LINC00320|ENSG00000224924|transcript|ENST00000670578.1|pseudogene|5/7|n.605-3330C>T||||||,A|intron_variant|MODIFIER|LINC00320|ENSG00000224924|transcript|ENST00000670894.1|pseudogene|6/7|n.661-16914C>T||||||,A|intron_variant|MODIFIER|LINC00320|ENSG00000224924|transcript|ENST00000659277.1|pseudogene|5/6|n.849-16914C>T||||||,A|intron_variant|MODIFIER|LINC00320|ENSG00000224924|transcript|ENST00000665709.1|pseudogene|6/6|n.701+17671C>T||||||,A|intron_variant|MODIFIER|LINC00320|ENSG00000224924|transcript|ENST00000664379.1|pseudogene|7/8|n.828-16914C>T||||||,A|intron_variant|MODIFIER|LINC00320|ENSG00000224924|transcript|ENST00000666222.1|pseudogene|6/7|n.709-16914C>T||||||,A|intron_variant|MODIFIER|LINC00320|ENSG00000224924|transcript|ENST00000661917.1|pseudogene|6/7|n.661-3330C>T||||||,A|intron_variant|MODIFIER|LINC00320|ENSG00000224924|transcript|ENST00000665548.1|pseudogene|4/4|n.742-16914C>T||||||,A|intron_variant|MODIFIER|LINC00320|ENSG00000224924|transcript|ENST00000652807.1|pseudogene|6/6|n.900-16914C>T||||||,A|intron_variant|MODIFIER|LINC00320|ENSG00000224924|transcript|ENST00000665378.1|pseudogene|6/6|n.828-16914C>T||||||,A|intron_variant|MODIFIER|LINC00320|ENSG00000224924|transcript|ENST00000671000.1|pseudogene|5/5|n.1232-16914C>T||||||,A|intron_variant|MODIFIER|LINC00320|ENSG00000224924|transcript|ENST00000655997.1|pseudogene|6/6|n.932-16914C>T||||||,A|intron_variant|MODIFIER|LINC00320|ENSG00000224924|transcript|ENST00000665470.1|pseudogene|5/5|n.849-16914C>T||||||,A|intron_variant|MODIFIER|LINC00320|ENSG00000224924|transcript|ENST00000654618.1|pseudogene|6/7|n.730-3330C>T||||||,A|intron_variant|MODIFIER|LINC00320|ENSG00000224924|transcript|ENST00000659193.1|pseudogene|7/8|n.783-3330C>T||||||,A|intron_variant|MODIFIER|LINC00320|ENSG00000224924|transcript|ENST00000658569.1|pseudogene|7/8|n.799-3330C>T||||||,A|intron_variant|MODIFIER|LINC00320|ENSG00000224924|transcript|ENST00000669863.1|pseudogene|7/8|n.819-3330C>T||||||,A|intron_variant|MODIFIER|LINC00320|ENSG00000224924|transcript|ENST00000665918.1|pseudogene|7/8|n.778-3330C>T||||||,A|intron_variant|MODIFIER|LINC00320|ENSG00000224924|transcript|ENST00000671660.1|pseudogene|7/9|n.834-3330C>T||||||,A|intron_variant|MODIFIER|LINC00320|ENSG00000224924|transcript|ENST00000670750.1|pseudogene|6/7|n.865-3330C>T||||||,A|intron_variant|MODIFIER|LINC00320|ENSG00000224924|transcript|ENST00000655551.1|pseudogene|5/6|n.849-3330C>T||||||,A|intron_variant|MODIFIER|LINC00320|ENSG00000224924|transcript|ENST00000656151.1|pseudogene|7/8|n.1100-3330C>T||||||,A|intron_variant|MODIFIER|LINC00320|ENSG00000224924|transcript|ENST00000658703.1|pseudogene|6/7|n.969-3330C>T||||||,A|intron_variant|MODIFIER|LINC00320|ENSG00000224924|transcript|ENST00000658250.1|pseudogene|5/6|n.1311-3330C>T||||||,A|intron_variant|MODIFIER|LINC00320|ENSG00000224924|transcript|ENST00000668142.1|pseudogene|7/8|n.793-16914C>T||||||,A|intron_variant|MODIFIER|LINC00320|ENSG00000224924|transcript|ENST00000655298.1|pseudogene|7/8|n.735-16914C>T||||||,A|intron_variant|MODIFIER|LINC00320|ENSG00000224924|transcript|ENST00000667667.1|pseudogene|7/8|n.752-16914C>T||||||,A|intron_variant|MODIFIER|LINC00320|ENSG00000224924|transcript|ENST00000655949.1|pseudogene|6/7|n.766-16914C>T||||||,A|intron_variant|MODIFIER|LINC00320|ENSG00000224924|transcript|ENST00000665727.1|pseudogene|6/7|n.815-16914C>T||||||,A|intron_variant|MODIFIER|LINC00320|ENSG00000224924|transcript|ENST00000655010.1|pseudogene|6/7|n.599-16914C>T||||||,A|intron_variant|MODIFIER|LINC00320|ENSG00000224924|transcript|ENST00000665419.1|pseudogene|7/9|n.806-3330C>T||||||,A|intron_variant|MODIFIER|LINC00320|ENSG00000224924|transcript|ENST00000669117.1|pseudogene|6/7|n.1368-16914C>T||||||,A|intron_variant|MODIFIER|LINC00320|ENSG00000224924|transcript|ENST00000669337.1|pseudogene|7/7|n.812-16914C>T||||||,A|intron_variant|MODIFIER|LINC00320|ENSG00000224924|transcript|ENST00000667018.1|pseudogene|6/6|n.1003-16914C>T||||||,A|intron_variant|MODIFIER|LINC00320|ENSG00000224924|transcript|ENST00000665849.1|pseudogene|6/7|n.633-3330C>T||||||,A|intron_variant|MODIFIER|LINC00320|ENSG00000224924|transcript|ENST00000655525.1|pseudogene|7/7|n.876-16914C>T||||||,A|intron_variant|MODIFIER|LINC00320|ENSG00000224924|transcript|ENST00000659998.1|pseudogene|6/8|n.823-3330C>T||||||,A|intron_variant|MODIFIER|LINC00320|ENSG00000224924|transcript|ENST00000670351.1|pseudogene|6/6|n.665-16914C>T||||||,A|intron_variant|MODIFIER|LINC00320|ENSG00000224924|transcript|ENST00000665333.1|pseudogene|6/6|n.969-16914C>T||||||,A|intron_variant|MODIFIER|LINC00320|ENSG00000224924|transcript|ENST00000653294.1|pseudogene|1/1|n.203-16914C>T||||||,A|intron_variant|MODIFIER|LINC00320|ENSG00000224924|transcript|ENST00000658084.1|pseudogene|7/7|n.782-16914C>T||||||,A|intron_variant|MODIFIER|LINC00320|ENSG00000224924|transcript|ENST00000666757.1|pseudogene|7/7|n.799-16914C>T||||||,A|intron_variant|MODIFIER|LINC00320|ENSG00000224924|transcript|ENST00000661350.1|pseudogene|5/5|n.751-16914C>T||||||,A|intron_variant|MODIFIER|LINC00320|ENSG00000224924|transcript|ENST00000663052.1|pseudogene|6/6|n.946-16914C>T||||||,A|intron_variant|MODIFIER|LINC00320|ENSG00000224924|transcript|ENST00000667679.1|pseudogene|7/7|n.1066-16914C>T||||||,A|intron_variant|MODIFIER|LINC00320|ENSG00000224924|transcript|ENST00000654018.1|pseudogene|5/5|n.896-16914C>T||||||,A|intron_variant|MODIFIER|LINC00320|ENSG00000224924|transcript|ENST00000653863.1|pseudogene|2/3|n.211-3330C>T||||||,A|intron_variant|MODIFIER|LINC00320|ENSG00000224924|transcript|ENST00000666206.1|pseudogene|8/8|n.849-16914C>T||||||,A|intron_variant|MODIFIER|LINC00320|ENSG00000224924|transcript|ENST00000665477.1|pseudogene|7/7|n.774-16914C>T||||||,A|intron_variant|MODIFIER|LINC00320|ENSG00000224924|transcript|ENST00000656404.1|pseudogene|8/8|n.1118-16914C>T||||||,A|intron_variant|MODIFIER|LINC00320|ENSG00000224924|transcript|ENST00000659386.1|pseudogene|6/6|n.762-16914C>T||||||,A|intron_variant|MODIFIER|LINC00320|ENSG00000224924|transcript|ENST00000666608.1|pseudogene|7/7|n.904-16914C>T||||||,A|intron_variant|MODIFIER|LINC00320|ENSG00000224924|transcript|ENST00000666665.1|pseudogene|7/7|n.714-16914C>T||||||,A|intron_variant|MODIFIER|LINC00320|ENSG00000224924|transcript|ENST00000663053.1|pseudogene|5/5|n.849-3330C>T||||||,A|intron_variant|MODIFIER|LINC00320|ENSG00000224924|transcript|ENST00000660140.1|pseudogene|7/7|n.762-3330C>T||||||,A|intron_variant|MODIFIER|LINC00320|ENSG00000224924|transcript|ENST00000663537.1|pseudogene|5/5|n.745-3330C>T||||||,A|intron_variant|MODIFIER|LINC00320|ENSG00000224924|transcript|ENST00000669197.1|pseudogene|7/7|n.745-3330C>T||||||,A|intron_variant|MODIFIER|LINC00320|ENSG00000224924|transcript|ENST00000660599.1|pseudogene|6/6|n.619-3330C>T||||||,A|intron_variant|MODIFIER|LINC00320|ENSG00000224924|transcript|ENST00000655207.1|pseudogene|6/6|n.743-3330C>T||||||,A|intron_variant|MODIFIER|LINC00320|ENSG00000224924|transcript|ENST00000659911.1|pseudogene|7/7|n.807-3330C>T||||||,A|intron_variant|MODIFIER|LINC00320|ENSG00000224924|transcript|ENST00000656294.1|pseudogene|6/6|n.725-3330C>T||||||,A|intron_variant|MODIFIER|LINC00320|ENSG00000224924|transcript|ENST00000659325.1|pseudogene|6/6|n.969-3330C>T||||||,A|intron_variant|MODIFIER|LINC00320|ENSG00000224924|transcript|ENST00000670141.1|pseudogene|5/5|n.603-3330C>T||||||,A|intron_variant|MODIFIER|LINC00320|ENSG00000224924|transcript|ENST00000654371.1|pseudogene|6/6|n.677-3330C>T||||||	long intergenic non-protein coding RNA 320
857560	9_62061920_C_T	1	1	1	T|intron_variant|MODIFIER|LINC00320|ENSG00000224924|transcript|ENST00000437238.6|pseudogene|7/7|n.778+15578G>A||||||,T|intron_variant|MODIFIER|LINC00320|ENSG00000224924|transcript|ENST00000452561.6|pseudogene|6/7|n.759-5423G>A||||||,T|intron_variant|MODIFIER|LINC00320|ENSG00000224924|transcript|ENST00000435279.6|pseudogene|6/6|n.820+15578G>A||||||,T|intron_variant|MODIFIER|LINC00320|ENSG00000224924|transcript|ENST00000416768.6|pseudogene|6/6|n.627+15578G>A||||||,T|intron_variant|MODIFIER|LINC00320|ENSG00000224924|transcript|ENST00000419299.2|pseudogene|6/7|n.735+15578G>A||||||,T|intron_variant|MODIFIER|LINC00320|ENSG00000224924|transcript|ENST00000664349.1|pseudogene|6/7|n.968+15578G>A||||||,T|intron_variant|MODIFIER|LINC00320|ENSG00000224924|transcript|ENST00000669643.1|pseudogene|5/7|n.548+15578G>A||||||,T|intron_variant|MODIFIER|LINC00320|ENSG00000224924|transcript|ENST00000658406.1|pseudogene|5/6|n.740+15578G>A||||||,T|intron_variant|MODIFIER|LINC00320|ENSG00000224924|transcript|ENST00000663293.1|pseudogene|5/6|n.740+15578G>A||||||,T|intron_variant|MODIFIER|LINC00320|ENSG00000224924|transcript|ENST00000670578.1|pseudogene|5/7|n.605-5423G>A||||||,T|intron_variant|MODIFIER|LINC00320|ENSG00000224924|transcript|ENST00000670894.1|pseudogene|6/7|n.660+15578G>A||||||,T|intron_variant|MODIFIER|LINC00320|ENSG00000224924|transcript|ENST00000659277.1|pseudogene|5/6|n.848+15578G>A||||||,T|intron_variant|MODIFIER|LINC00320|ENSG00000224924|transcript|ENST00000665709.1|pseudogene|6/6|n.701+15578G>A||||||,T|intron_variant|MODIFIER|LINC00320|ENSG00000224924|transcript|ENST00000664379.1|pseudogene|7/8|n.827+15578G>A||||||,T|intron_variant|MODIFIER|LINC00320|ENSG00000224924|transcript|ENST00000666222.1|pseudogene|6/7|n.708+15578G>A||||||,T|intron_variant|MODIFIER|LINC00320|ENSG00000224924|transcript|ENST00000661917.1|pseudogene|6/7|n.661-5423G>A||||||,T|intron_variant|MODIFIER|LINC00320|ENSG00000224924|transcript|ENST00000665548.1|pseudogene|4/4|n.741+15578G>A||||||,T|intron_variant|MODIFIER|LINC00320|ENSG00000224924|transcript|ENST00000652807.1|pseudogene|6/6|n.899+15578G>A||||||,T|intron_variant|MODIFIER|LINC00320|ENSG00000224924|transcript|ENST00000665378.1|pseudogene|6/6|n.827+15578G>A||||||,T|intron_variant|MODIFIER|LINC00320|ENSG00000224924|transcript|ENST00000671000.1|pseudogene|5/5|n.1231+15578G>A||||||,T|intron_variant|MODIFIER|LINC00320|ENSG00000224924|transcript|ENST00000655997.1|pseudogene|6/6|n.931+15578G>A||||||,T|intron_variant|MODIFIER|LINC00320|ENSG00000224924|transcript|ENST00000665470.1|pseudogene|5/5|n.848+15578G>A||||||,T|intron_variant|MODIFIER|LINC00320|ENSG00000224924|transcript|ENST00000654618.1|pseudogene|6/7|n.730-5423G>A||||||,T|intron_variant|MODIFIER|LINC00320|ENSG00000224924|transcript|ENST00000659193.1|pseudogene|7/8|n.783-5423G>A||||||,T|intron_variant|MODIFIER|LINC00320|ENSG00000224924|transcript|ENST00000658569.1|pseudogene|7/8|n.799-5423G>A||||||,T|intron_variant|MODIFIER|LINC00320|ENSG00000224924|transcript|ENST00000669863.1|pseudogene|7/8|n.819-5423G>A||||||,T|intron_variant|MODIFIER|LINC00320|ENSG00000224924|transcript|ENST00000665918.1|pseudogene|7/8|n.778-5423G>A||||||,T|intron_variant|MODIFIER|LINC00320|ENSG00000224924|transcript|ENST00000671660.1|pseudogene|7/9|n.834-5423G>A||||||,T|intron_variant|MODIFIER|LINC00320|ENSG00000224924|transcript|ENST00000670750.1|pseudogene|6/7|n.865-5423G>A||||||,T|intron_variant|MODIFIER|LINC00320|ENSG00000224924|transcript|ENST00000655551.1|pseudogene|5/6|n.849-5423G>A||||||,T|intron_variant|MODIFIER|LINC00320|ENSG00000224924|transcript|ENST00000656151.1|pseudogene|7/8|n.1100-5423G>A||||||,T|intron_variant|MODIFIER|LINC00320|ENSG00000224924|transcript|ENST00000658703.1|pseudogene|6/7|n.969-5423G>A||||||,T|intron_variant|MODIFIER|LINC00320|ENSG00000224924|transcript|ENST00000658250.1|pseudogene|5/6|n.1311-5423G>A||||||,T|intron_variant|MODIFIER|LINC00320|ENSG00000224924|transcript|ENST00000668142.1|pseudogene|7/8|n.792+15578G>A||||||,T|intron_variant|MODIFIER|LINC00320|ENSG00000224924|transcript|ENST00000655298.1|pseudogene|7/8|n.734+15578G>A||||||,T|intron_variant|MODIFIER|LINC00320|ENSG00000224924|transcript|ENST00000667667.1|pseudogene|7/8|n.751+15578G>A||||||,T|intron_variant|MODIFIER|LINC00320|ENSG00000224924|transcript|ENST00000655949.1|pseudogene|6/7|n.765+15578G>A||||||,T|intron_variant|MODIFIER|LINC00320|ENSG00000224924|transcript|ENST00000665727.1|pseudogene|6/7|n.814+15578G>A||||||,T|intron_variant|MODIFIER|LINC00320|ENSG00000224924|transcript|ENST00000655010.1|pseudogene|6/7|n.598+15578G>A||||||,T|intron_variant|MODIFIER|LINC00320|ENSG00000224924|transcript|ENST00000665419.1|pseudogene|7/9|n.806-5423G>A||||||,T|intron_variant|MODIFIER|LINC00320|ENSG00000224924|transcript|ENST00000669117.1|pseudogene|6/7|n.1367+15578G>A||||||,T|intron_variant|MODIFIER|LINC00320|ENSG00000224924|transcript|ENST00000669337.1|pseudogene|7/7|n.811+15578G>A||||||,T|intron_variant|MODIFIER|LINC00320|ENSG00000224924|transcript|ENST00000667018.1|pseudogene|6/6|n.1002+15578G>A||||||,T|intron_variant|MODIFIER|LINC00320|ENSG00000224924|transcript|ENST00000665849.1|pseudogene|6/7|n.633-5423G>A||||||,T|intron_variant|MODIFIER|LINC00320|ENSG00000224924|transcript|ENST00000655525.1|pseudogene|7/7|n.875+15578G>A||||||,T|intron_variant|MODIFIER|LINC00320|ENSG00000224924|transcript|ENST00000659998.1|pseudogene|6/8|n.823-5423G>A||||||,T|intron_variant|MODIFIER|LINC00320|ENSG00000224924|transcript|ENST00000670351.1|pseudogene|6/6|n.664+15578G>A||||||,T|intron_variant|MODIFIER|LINC00320|ENSG00000224924|transcript|ENST00000665333.1|pseudogene|6/6|n.968+15578G>A||||||,T|intron_variant|MODIFIER|LINC00320|ENSG00000224924|transcript|ENST00000653294.1|pseudogene|1/1|n.202+15578G>A||||||,T|intron_variant|MODIFIER|LINC00320|ENSG00000224924|transcript|ENST00000658084.1|pseudogene|7/7|n.781+15578G>A||||||,T|intron_variant|MODIFIER|LINC00320|ENSG00000224924|transcript|ENST00000666757.1|pseudogene|7/7|n.798+15578G>A||||||,T|intron_variant|MODIFIER|LINC00320|ENSG00000224924|transcript|ENST00000661350.1|pseudogene|5/5|n.750+15578G>A||||||,T|intron_variant|MODIFIER|LINC00320|ENSG00000224924|transcript|ENST00000663052.1|pseudogene|6/6|n.945+15578G>A||||||,T|intron_variant|MODIFIER|LINC00320|ENSG00000224924|transcript|ENST00000667679.1|pseudogene|7/7|n.1065+15578G>A||||||,T|intron_variant|MODIFIER|LINC00320|ENSG00000224924|transcript|ENST00000654018.1|pseudogene|5/5|n.895+15578G>A||||||,T|intron_variant|MODIFIER|LINC00320|ENSG00000224924|transcript|ENST00000653863.1|pseudogene|2/3|n.211-5423G>A||||||,T|intron_variant|MODIFIER|LINC00320|ENSG00000224924|transcript|ENST00000666206.1|pseudogene|8/8|n.848+15578G>A||||||,T|intron_variant|MODIFIER|LINC00320|ENSG00000224924|transcript|ENST00000665477.1|pseudogene|7/7|n.773+15578G>A||||||,T|intron_variant|MODIFIER|LINC00320|ENSG00000224924|transcript|ENST00000656404.1|pseudogene|8/8|n.1117+15344G>A||||||,T|intron_variant|MODIFIER|LINC00320|ENSG00000224924|transcript|ENST00000659386.1|pseudogene|6/6|n.761+15344G>A||||||,T|intron_variant|MODIFIER|LINC00320|ENSG00000224924|transcript|ENST00000666608.1|pseudogene|7/7|n.903+15344G>A||||||,T|intron_variant|MODIFIER|LINC00320|ENSG00000224924|transcript|ENST00000666665.1|pseudogene|7/7|n.713+15578G>A||||||,T|intron_variant|MODIFIER|LINC00320|ENSG00000224924|transcript|ENST00000663053.1|pseudogene|5/5|n.849-5423G>A||||||,T|intron_variant|MODIFIER|LINC00320|ENSG00000224924|transcript|ENST00000660140.1|pseudogene|7/7|n.762-5423G>A||||||,T|intron_variant|MODIFIER|LINC00320|ENSG00000224924|transcript|ENST00000663537.1|pseudogene|5/5|n.745-5423G>A||||||,T|intron_variant|MODIFIER|LINC00320|ENSG00000224924|transcript|ENST00000669197.1|pseudogene|7/7|n.745-5423G>A||||||,T|intron_variant|MODIFIER|LINC00320|ENSG00000224924|transcript|ENST00000660599.1|pseudogene|6/6|n.619-5423G>A||||||,T|intron_variant|MODIFIER|LINC00320|ENSG00000224924|transcript|ENST00000655207.1|pseudogene|6/6|n.743-5423G>A||||||,T|intron_variant|MODIFIER|LINC00320|ENSG00000224924|transcript|ENST00000659911.1|pseudogene|7/7|n.807-5423G>A||||||,T|intron_variant|MODIFIER|LINC00320|ENSG00000224924|transcript|ENST00000656294.1|pseudogene|6/6|n.725-5423G>A||||||,T|intron_variant|MODIFIER|LINC00320|ENSG00000224924|transcript|ENST00000659325.1|pseudogene|6/6|n.969-5423G>A||||||,T|intron_variant|MODIFIER|LINC00320|ENSG00000224924|transcript|ENST00000670141.1|pseudogene|5/5|n.603-5423G>A||||||,T|intron_variant|MODIFIER|LINC00320|ENSG00000224924|transcript|ENST00000654371.1|pseudogene|6/6|n.677-5423G>A||||||	long intergenic non-protein coding RNA 320
857561	9_62134970_A_G	1	0	0	A|intron_variant|MODIFIER|LINC00320|ENSG00000224924|transcript|ENST00000437238.6|pseudogene|7/7|n.778+15103C>T||||||,A|intron_variant|MODIFIER|LINC00320|ENSG00000224924|transcript|ENST00000452561.6|pseudogene|6/7|n.759-5898C>T||||||,A|intron_variant|MODIFIER|LINC00320|ENSG00000224924|transcript|ENST00000435279.6|pseudogene|6/6|n.820+15103C>T||||||,A|intron_variant|MODIFIER|LINC00320|ENSG00000224924|transcript|ENST00000416768.6|pseudogene|6/6|n.627+15103C>T||||||,A|intron_variant|MODIFIER|LINC00320|ENSG00000224924|transcript|ENST00000419299.2|pseudogene|6/7|n.735+15103C>T||||||,A|intron_variant|MODIFIER|LINC00320|ENSG00000224924|transcript|ENST00000664349.1|pseudogene|6/7|n.968+15103C>T||||||,A|intron_variant|MODIFIER|LINC00320|ENSG00000224924|transcript|ENST00000669643.1|pseudogene|5/7|n.548+15103C>T||||||,A|intron_variant|MODIFIER|LINC00320|ENSG00000224924|transcript|ENST00000658406.1|pseudogene|5/6|n.740+15103C>T||||||,A|intron_variant|MODIFIER|LINC00320|ENSG00000224924|transcript|ENST00000663293.1|pseudogene|5/6|n.740+15103C>T||||||,A|intron_variant|MODIFIER|LINC00320|ENSG00000224924|transcript|ENST00000670578.1|pseudogene|5/7|n.605-5898C>T||||||,A|intron_variant|MODIFIER|LINC00320|ENSG00000224924|transcript|ENST00000670894.1|pseudogene|6/7|n.660+15103C>T||||||,A|intron_variant|MODIFIER|LINC00320|ENSG00000224924|transcript|ENST00000659277.1|pseudogene|5/6|n.848+15103C>T||||||,A|intron_variant|MODIFIER|LINC00320|ENSG00000224924|transcript|ENST00000665709.1|pseudogene|6/6|n.701+15103C>T||||||,A|intron_variant|MODIFIER|LINC00320|ENSG00000224924|transcript|ENST00000664379.1|pseudogene|7/8|n.827+15103C>T||||||,A|intron_variant|MODIFIER|LINC00320|ENSG00000224924|transcript|ENST00000666222.1|pseudogene|6/7|n.708+15103C>T||||||,A|intron_variant|MODIFIER|LINC00320|ENSG00000224924|transcript|ENST00000661917.1|pseudogene|6/7|n.661-5898C>T||||||,A|intron_variant|MODIFIER|LINC00320|ENSG00000224924|transcript|ENST00000665548.1|pseudogene|4/4|n.741+15103C>T||||||,A|intron_variant|MODIFIER|LINC00320|ENSG00000224924|transcript|ENST00000652807.1|pseudogene|6/6|n.899+15103C>T||||||,A|intron_variant|MODIFIER|LINC00320|ENSG00000224924|transcript|ENST00000665378.1|pseudogene|6/6|n.827+15103C>T||||||,A|intron_variant|MODIFIER|LINC00320|ENSG00000224924|transcript|ENST00000671000.1|pseudogene|5/5|n.1231+15103C>T||||||,A|intron_variant|MODIFIER|LINC00320|ENSG00000224924|transcript|ENST00000655997.1|pseudogene|6/6|n.931+15103C>T||||||,A|intron_variant|MODIFIER|LINC00320|ENSG00000224924|transcript|ENST00000665470.1|pseudogene|5/5|n.848+15103C>T||||||,A|intron_variant|MODIFIER|LINC00320|ENSG00000224924|transcript|ENST00000654618.1|pseudogene|6/7|n.730-5898C>T||||||,A|intron_variant|MODIFIER|LINC00320|ENSG00000224924|transcript|ENST00000659193.1|pseudogene|7/8|n.783-5898C>T||||||,A|intron_variant|MODIFIER|LINC00320|ENSG00000224924|transcript|ENST00000658569.1|pseudogene|7/8|n.799-5898C>T||||||,A|intron_variant|MODIFIER|LINC00320|ENSG00000224924|transcript|ENST00000669863.1|pseudogene|7/8|n.819-5898C>T||||||,A|intron_variant|MODIFIER|LINC00320|ENSG00000224924|transcript|ENST00000665918.1|pseudogene|7/8|n.778-5898C>T||||||,A|intron_variant|MODIFIER|LINC00320|ENSG00000224924|transcript|ENST00000671660.1|pseudogene|7/9|n.834-5898C>T||||||,A|intron_variant|MODIFIER|LINC00320|ENSG00000224924|transcript|ENST00000670750.1|pseudogene|6/7|n.865-5898C>T||||||,A|intron_variant|MODIFIER|LINC00320|ENSG00000224924|transcript|ENST00000655551.1|pseudogene|5/6|n.849-5898C>T||||||,A|intron_variant|MODIFIER|LINC00320|ENSG00000224924|transcript|ENST00000656151.1|pseudogene|7/8|n.1100-5898C>T||||||,A|intron_variant|MODIFIER|LINC00320|ENSG00000224924|transcript|ENST00000658703.1|pseudogene|6/7|n.969-5898C>T||||||,A|intron_variant|MODIFIER|LINC00320|ENSG00000224924|transcript|ENST00000658250.1|pseudogene|5/6|n.1311-5898C>T||||||,A|intron_variant|MODIFIER|LINC00320|ENSG00000224924|transcript|ENST00000668142.1|pseudogene|7/8|n.792+15103C>T||||||,A|intron_variant|MODIFIER|LINC00320|ENSG00000224924|transcript|ENST00000655298.1|pseudogene|7/8|n.734+15103C>T||||||,A|intron_variant|MODIFIER|LINC00320|ENSG00000224924|transcript|ENST00000667667.1|pseudogene|7/8|n.751+15103C>T||||||,A|intron_variant|MODIFIER|LINC00320|ENSG00000224924|transcript|ENST00000655949.1|pseudogene|6/7|n.765+15103C>T||||||,A|intron_variant|MODIFIER|LINC00320|ENSG00000224924|transcript|ENST00000665727.1|pseudogene|6/7|n.814+15103C>T||||||,A|intron_variant|MODIFIER|LINC00320|ENSG00000224924|transcript|ENST00000655010.1|pseudogene|6/7|n.598+15103C>T||||||,A|intron_variant|MODIFIER|LINC00320|ENSG00000224924|transcript|ENST00000665419.1|pseudogene|7/9|n.806-5898C>T||||||,A|intron_variant|MODIFIER|LINC00320|ENSG00000224924|transcript|ENST00000669117.1|pseudogene|6/7|n.1367+15103C>T||||||,A|intron_variant|MODIFIER|LINC00320|ENSG00000224924|transcript|ENST00000669337.1|pseudogene|7/7|n.811+15103C>T||||||,A|intron_variant|MODIFIER|LINC00320|ENSG00000224924|transcript|ENST00000667018.1|pseudogene|6/6|n.1002+15103C>T||||||,A|intron_variant|MODIFIER|LINC00320|ENSG00000224924|transcript|ENST00000665849.1|pseudogene|6/7|n.633-5898C>T||||||,A|intron_variant|MODIFIER|LINC00320|ENSG00000224924|transcript|ENST00000655525.1|pseudogene|7/7|n.875+15103C>T||||||,A|intron_variant|MODIFIER|LINC00320|ENSG00000224924|transcript|ENST00000659998.1|pseudogene|6/8|n.823-5898C>T||||||,A|intron_variant|MODIFIER|LINC00320|ENSG00000224924|transcript|ENST00000670351.1|pseudogene|6/6|n.664+15103C>T||||||,A|intron_variant|MODIFIER|LINC00320|ENSG00000224924|transcript|ENST00000665333.1|pseudogene|6/6|n.968+15103C>T||||||,A|intron_variant|MODIFIER|LINC00320|ENSG00000224924|transcript|ENST00000653294.1|pseudogene|1/1|n.202+15103C>T||||||,A|intron_variant|MODIFIER|LINC00320|ENSG00000224924|transcript|ENST00000658084.1|pseudogene|7/7|n.781+15103C>T||||||,A|intron_variant|MODIFIER|LINC00320|ENSG00000224924|transcript|ENST00000666757.1|pseudogene|7/7|n.798+15103C>T||||||,A|intron_variant|MODIFIER|LINC00320|ENSG00000224924|transcript|ENST00000661350.1|pseudogene|5/5|n.750+15103C>T||||||,A|intron_variant|MODIFIER|LINC00320|ENSG00000224924|transcript|ENST00000663052.1|pseudogene|6/6|n.945+15103C>T||||||,A|intron_variant|MODIFIER|LINC00320|ENSG00000224924|transcript|ENST00000667679.1|pseudogene|7/7|n.1065+15103C>T||||||,A|intron_variant|MODIFIER|LINC00320|ENSG00000224924|transcript|ENST00000654018.1|pseudogene|5/5|n.895+15103C>T||||||,A|intron_variant|MODIFIER|LINC00320|ENSG00000224924|transcript|ENST00000653863.1|pseudogene|2/3|n.211-5898C>T||||||,A|intron_variant|MODIFIER|LINC00320|ENSG00000224924|transcript|ENST00000666206.1|pseudogene|8/8|n.848+15103C>T||||||,A|intron_variant|MODIFIER|LINC00320|ENSG00000224924|transcript|ENST00000665477.1|pseudogene|7/7|n.773+15103C>T||||||,A|intron_variant|MODIFIER|LINC00320|ENSG00000224924|transcript|ENST00000656404.1|pseudogene|8/8|n.1117+14869C>T||||||,A|intron_variant|MODIFIER|LINC00320|ENSG00000224924|transcript|ENST00000659386.1|pseudogene|6/6|n.761+14869C>T||||||,A|intron_variant|MODIFIER|LINC00320|ENSG00000224924|transcript|ENST00000666608.1|pseudogene|7/7|n.903+14869C>T||||||,A|intron_variant|MODIFIER|LINC00320|ENSG00000224924|transcript|ENST00000666665.1|pseudogene|7/7|n.713+15103C>T||||||,A|intron_variant|MODIFIER|LINC00320|ENSG00000224924|transcript|ENST00000663053.1|pseudogene|5/5|n.849-5898C>T||||||,A|intron_variant|MODIFIER|LINC00320|ENSG00000224924|transcript|ENST00000660140.1|pseudogene|7/7|n.762-5898C>T||||||,A|intron_variant|MODIFIER|LINC00320|ENSG00000224924|transcript|ENST00000663537.1|pseudogene|5/5|n.745-5898C>T||||||,A|intron_variant|MODIFIER|LINC00320|ENSG00000224924|transcript|ENST00000669197.1|pseudogene|7/7|n.745-5898C>T||||||,A|intron_variant|MODIFIER|LINC00320|ENSG00000224924|transcript|ENST00000660599.1|pseudogene|6/6|n.619-5898C>T||||||,A|intron_variant|MODIFIER|LINC00320|ENSG00000224924|transcript|ENST00000655207.1|pseudogene|6/6|n.743-5898C>T||||||,A|intron_variant|MODIFIER|LINC00320|ENSG00000224924|transcript|ENST00000659911.1|pseudogene|7/7|n.807-5898C>T||||||,A|intron_variant|MODIFIER|LINC00320|ENSG00000224924|transcript|ENST00000656294.1|pseudogene|6/6|n.725-5898C>T||||||,A|intron_variant|MODIFIER|LINC00320|ENSG00000224924|transcript|ENST00000659325.1|pseudogene|6/6|n.969-5898C>T||||||,A|intron_variant|MODIFIER|LINC00320|ENSG00000224924|transcript|ENST00000670141.1|pseudogene|5/5|n.603-5898C>T||||||,A|intron_variant|MODIFIER|LINC00320|ENSG00000224924|transcript|ENST00000654371.1|pseudogene|6/6|n.677-5898C>T||||||	long intergenic non-protein coding RNA 320
857562	9_62799225_C_T	0.252873563218391	0	0.25	C|intron_variant|MODIFIER|LINC00320|ENSG00000224924|transcript|ENST00000437238.6|pseudogene|7/7|n.778+14308A>G||||||,C|intron_variant|MODIFIER|LINC00320|ENSG00000224924|transcript|ENST00000452561.6|pseudogene|6/7|n.759-6693A>G||||||,C|intron_variant|MODIFIER|LINC00320|ENSG00000224924|transcript|ENST00000435279.6|pseudogene|6/6|n.820+14308A>G||||||,C|intron_variant|MODIFIER|LINC00320|ENSG00000224924|transcript|ENST00000416768.6|pseudogene|6/6|n.627+14308A>G||||||,C|intron_variant|MODIFIER|LINC00320|ENSG00000224924|transcript|ENST00000419299.2|pseudogene|6/7|n.735+14308A>G||||||,C|intron_variant|MODIFIER|LINC00320|ENSG00000224924|transcript|ENST00000664349.1|pseudogene|6/7|n.968+14308A>G||||||,C|intron_variant|MODIFIER|LINC00320|ENSG00000224924|transcript|ENST00000669643.1|pseudogene|5/7|n.548+14308A>G||||||,C|intron_variant|MODIFIER|LINC00320|ENSG00000224924|transcript|ENST00000658406.1|pseudogene|5/6|n.740+14308A>G||||||,C|intron_variant|MODIFIER|LINC00320|ENSG00000224924|transcript|ENST00000663293.1|pseudogene|5/6|n.740+14308A>G||||||,C|intron_variant|MODIFIER|LINC00320|ENSG00000224924|transcript|ENST00000670578.1|pseudogene|5/7|n.605-6693A>G||||||,C|intron_variant|MODIFIER|LINC00320|ENSG00000224924|transcript|ENST00000670894.1|pseudogene|6/7|n.660+14308A>G||||||,C|intron_variant|MODIFIER|LINC00320|ENSG00000224924|transcript|ENST00000659277.1|pseudogene|5/6|n.848+14308A>G||||||,C|intron_variant|MODIFIER|LINC00320|ENSG00000224924|transcript|ENST00000665709.1|pseudogene|6/6|n.701+14308A>G||||||,C|intron_variant|MODIFIER|LINC00320|ENSG00000224924|transcript|ENST00000664379.1|pseudogene|7/8|n.827+14308A>G||||||,C|intron_variant|MODIFIER|LINC00320|ENSG00000224924|transcript|ENST00000666222.1|pseudogene|6/7|n.708+14308A>G||||||,C|intron_variant|MODIFIER|LINC00320|ENSG00000224924|transcript|ENST00000661917.1|pseudogene|6/7|n.661-6693A>G||||||,C|intron_variant|MODIFIER|LINC00320|ENSG00000224924|transcript|ENST00000665548.1|pseudogene|4/4|n.741+14308A>G||||||,C|intron_variant|MODIFIER|LINC00320|ENSG00000224924|transcript|ENST00000652807.1|pseudogene|6/6|n.899+14308A>G||||||,C|intron_variant|MODIFIER|LINC00320|ENSG00000224924|transcript|ENST00000665378.1|pseudogene|6/6|n.827+14308A>G||||||,C|intron_variant|MODIFIER|LINC00320|ENSG00000224924|transcript|ENST00000671000.1|pseudogene|5/5|n.1231+14308A>G||||||,C|intron_variant|MODIFIER|LINC00320|ENSG00000224924|transcript|ENST00000655997.1|pseudogene|6/6|n.931+14308A>G||||||,C|intron_variant|MODIFIER|LINC00320|ENSG00000224924|transcript|ENST00000665470.1|pseudogene|5/5|n.848+14308A>G||||||,C|intron_variant|MODIFIER|LINC00320|ENSG00000224924|transcript|ENST00000654618.1|pseudogene|6/7|n.730-6693A>G||||||,C|intron_variant|MODIFIER|LINC00320|ENSG00000224924|transcript|ENST00000659193.1|pseudogene|7/8|n.783-6693A>G||||||,C|intron_variant|MODIFIER|LINC00320|ENSG00000224924|transcript|ENST00000658569.1|pseudogene|7/8|n.799-6693A>G||||||,C|intron_variant|MODIFIER|LINC00320|ENSG00000224924|transcript|ENST00000669863.1|pseudogene|7/8|n.819-6693A>G||||||,C|intron_variant|MODIFIER|LINC00320|ENSG00000224924|transcript|ENST00000665918.1|pseudogene|7/8|n.778-6693A>G||||||,C|intron_variant|MODIFIER|LINC00320|ENSG00000224924|transcript|ENST00000671660.1|pseudogene|7/9|n.834-6693A>G||||||,C|intron_variant|MODIFIER|LINC00320|ENSG00000224924|transcript|ENST00000670750.1|pseudogene|6/7|n.865-6693A>G||||||,C|intron_variant|MODIFIER|LINC00320|ENSG00000224924|transcript|ENST00000655551.1|pseudogene|5/6|n.849-6693A>G||||||,C|intron_variant|MODIFIER|LINC00320|ENSG00000224924|transcript|ENST00000656151.1|pseudogene|7/8|n.1100-6693A>G||||||,C|intron_variant|MODIFIER|LINC00320|ENSG00000224924|transcript|ENST00000658703.1|pseudogene|6/7|n.969-6693A>G||||||,C|intron_variant|MODIFIER|LINC00320|ENSG00000224924|transcript|ENST00000658250.1|pseudogene|5/6|n.1311-6693A>G||||||,C|intron_variant|MODIFIER|LINC00320|ENSG00000224924|transcript|ENST00000668142.1|pseudogene|7/8|n.792+14308A>G||||||,C|intron_variant|MODIFIER|LINC00320|ENSG00000224924|transcript|ENST00000655298.1|pseudogene|7/8|n.734+14308A>G||||||,C|intron_variant|MODIFIER|LINC00320|ENSG00000224924|transcript|ENST00000667667.1|pseudogene|7/8|n.751+14308A>G||||||,C|intron_variant|MODIFIER|LINC00320|ENSG00000224924|transcript|ENST00000655949.1|pseudogene|6/7|n.765+14308A>G||||||,C|intron_variant|MODIFIER|LINC00320|ENSG00000224924|transcript|ENST00000665727.1|pseudogene|6/7|n.814+14308A>G||||||,C|intron_variant|MODIFIER|LINC00320|ENSG00000224924|transcript|ENST00000655010.1|pseudogene|6/7|n.598+14308A>G||||||,C|intron_variant|MODIFIER|LINC00320|ENSG00000224924|transcript|ENST00000665419.1|pseudogene|7/9|n.806-6693A>G||||||,C|intron_variant|MODIFIER|LINC00320|ENSG00000224924|transcript|ENST00000669117.1|pseudogene|6/7|n.1367+14308A>G||||||,C|intron_variant|MODIFIER|LINC00320|ENSG00000224924|transcript|ENST00000669337.1|pseudogene|7/7|n.811+14308A>G||||||,C|intron_variant|MODIFIER|LINC00320|ENSG00000224924|transcript|ENST00000667018.1|pseudogene|6/6|n.1002+14308A>G||||||,C|intron_variant|MODIFIER|LINC00320|ENSG00000224924|transcript|ENST00000665849.1|pseudogene|6/7|n.633-6693A>G||||||,C|intron_variant|MODIFIER|LINC00320|ENSG00000224924|transcript|ENST00000655525.1|pseudogene|7/7|n.875+14308A>G||||||,C|intron_variant|MODIFIER|LINC00320|ENSG00000224924|transcript|ENST00000659998.1|pseudogene|6/8|n.823-6693A>G||||||,C|intron_variant|MODIFIER|LINC00320|ENSG00000224924|transcript|ENST00000670351.1|pseudogene|6/6|n.664+14308A>G||||||,C|intron_variant|MODIFIER|LINC00320|ENSG00000224924|transcript|ENST00000665333.1|pseudogene|6/6|n.968+14308A>G||||||,C|intron_variant|MODIFIER|LINC00320|ENSG00000224924|transcript|ENST00000653294.1|pseudogene|1/1|n.202+14308A>G||||||,C|intron_variant|MODIFIER|LINC00320|ENSG00000224924|transcript|ENST00000658084.1|pseudogene|7/7|n.781+14308A>G||||||,C|intron_variant|MODIFIER|LINC00320|ENSG00000224924|transcript|ENST00000666757.1|pseudogene|7/7|n.798+14308A>G||||||,C|intron_variant|MODIFIER|LINC00320|ENSG00000224924|transcript|ENST00000661350.1|pseudogene|5/5|n.750+14308A>G||||||,C|intron_variant|MODIFIER|LINC00320|ENSG00000224924|transcript|ENST00000663052.1|pseudogene|6/6|n.945+14308A>G||||||,C|intron_variant|MODIFIER|LINC00320|ENSG00000224924|transcript|ENST00000667679.1|pseudogene|7/7|n.1065+14308A>G||||||,C|intron_variant|MODIFIER|LINC00320|ENSG00000224924|transcript|ENST00000654018.1|pseudogene|5/5|n.895+14308A>G||||||,C|intron_variant|MODIFIER|LINC00320|ENSG00000224924|transcript|ENST00000653863.1|pseudogene|2/3|n.211-6693A>G||||||,C|intron_variant|MODIFIER|LINC00320|ENSG00000224924|transcript|ENST00000666206.1|pseudogene|8/8|n.848+14308A>G||||||,C|intron_variant|MODIFIER|LINC00320|ENSG00000224924|transcript|ENST00000665477.1|pseudogene|7/7|n.773+14308A>G||||||,C|intron_variant|MODIFIER|LINC00320|ENSG00000224924|transcript|ENST00000656404.1|pseudogene|8/8|n.1117+14074A>G||||||,C|intron_variant|MODIFIER|LINC00320|ENSG00000224924|transcript|ENST00000659386.1|pseudogene|6/6|n.761+14074A>G||||||,C|intron_variant|MODIFIER|LINC00320|ENSG00000224924|transcript|ENST00000666608.1|pseudogene|7/7|n.903+14074A>G||||||,C|intron_variant|MODIFIER|LINC00320|ENSG00000224924|transcript|ENST00000666665.1|pseudogene|7/7|n.713+14308A>G||||||,C|intron_variant|MODIFIER|LINC00320|ENSG00000224924|transcript|ENST00000663053.1|pseudogene|5/5|n.849-6693A>G||||||,C|intron_variant|MODIFIER|LINC00320|ENSG00000224924|transcript|ENST00000660140.1|pseudogene|7/7|n.762-6693A>G||||||,C|intron_variant|MODIFIER|LINC00320|ENSG00000224924|transcript|ENST00000663537.1|pseudogene|5/5|n.745-6693A>G||||||,C|intron_variant|MODIFIER|LINC00320|ENSG00000224924|transcript|ENST00000669197.1|pseudogene|7/7|n.745-6693A>G||||||,C|intron_variant|MODIFIER|LINC00320|ENSG00000224924|transcript|ENST00000660599.1|pseudogene|6/6|n.619-6693A>G||||||,C|intron_variant|MODIFIER|LINC00320|ENSG00000224924|transcript|ENST00000655207.1|pseudogene|6/6|n.743-6693A>G||||||,C|intron_variant|MODIFIER|LINC00320|ENSG00000224924|transcript|ENST00000659911.1|pseudogene|7/7|n.807-6693A>G||||||,C|intron_variant|MODIFIER|LINC00320|ENSG00000224924|transcript|ENST00000656294.1|pseudogene|6/6|n.725-6693A>G||||||,C|intron_variant|MODIFIER|LINC00320|ENSG00000224924|transcript|ENST00000659325.1|pseudogene|6/6|n.969-6693A>G||||||,C|intron_variant|MODIFIER|LINC00320|ENSG00000224924|transcript|ENST00000670141.1|pseudogene|5/5|n.603-6693A>G||||||,C|intron_variant|MODIFIER|LINC00320|ENSG00000224924|transcript|ENST00000654371.1|pseudogene|6/6|n.677-6693A>G||||||	long intergenic non-protein coding RNA 320
857563	9_62800181_C_T	0.215686274509804	0	0.565789473684211	C|intron_variant|MODIFIER|LINC00320|ENSG00000224924|transcript|ENST00000437238.6|pseudogene|7/7|n.778+14019A>G||||||,C|intron_variant|MODIFIER|LINC00320|ENSG00000224924|transcript|ENST00000452561.6|pseudogene|6/7|n.759-6982A>G||||||,C|intron_variant|MODIFIER|LINC00320|ENSG00000224924|transcript|ENST00000435279.6|pseudogene|6/6|n.820+14019A>G||||||,C|intron_variant|MODIFIER|LINC00320|ENSG00000224924|transcript|ENST00000416768.6|pseudogene|6/6|n.627+14019A>G||||||,C|intron_variant|MODIFIER|LINC00320|ENSG00000224924|transcript|ENST00000419299.2|pseudogene|6/7|n.735+14019A>G||||||,C|intron_variant|MODIFIER|LINC00320|ENSG00000224924|transcript|ENST00000664349.1|pseudogene|6/7|n.968+14019A>G||||||,C|intron_variant|MODIFIER|LINC00320|ENSG00000224924|transcript|ENST00000669643.1|pseudogene|5/7|n.548+14019A>G||||||,C|intron_variant|MODIFIER|LINC00320|ENSG00000224924|transcript|ENST00000658406.1|pseudogene|5/6|n.740+14019A>G||||||,C|intron_variant|MODIFIER|LINC00320|ENSG00000224924|transcript|ENST00000663293.1|pseudogene|5/6|n.740+14019A>G||||||,C|intron_variant|MODIFIER|LINC00320|ENSG00000224924|transcript|ENST00000670578.1|pseudogene|5/7|n.605-6982A>G||||||,C|intron_variant|MODIFIER|LINC00320|ENSG00000224924|transcript|ENST00000670894.1|pseudogene|6/7|n.660+14019A>G||||||,C|intron_variant|MODIFIER|LINC00320|ENSG00000224924|transcript|ENST00000659277.1|pseudogene|5/6|n.848+14019A>G||||||,C|intron_variant|MODIFIER|LINC00320|ENSG00000224924|transcript|ENST00000665709.1|pseudogene|6/6|n.701+14019A>G||||||,C|intron_variant|MODIFIER|LINC00320|ENSG00000224924|transcript|ENST00000664379.1|pseudogene|7/8|n.827+14019A>G||||||,C|intron_variant|MODIFIER|LINC00320|ENSG00000224924|transcript|ENST00000666222.1|pseudogene|6/7|n.708+14019A>G||||||,C|intron_variant|MODIFIER|LINC00320|ENSG00000224924|transcript|ENST00000661917.1|pseudogene|6/7|n.661-6982A>G||||||,C|intron_variant|MODIFIER|LINC00320|ENSG00000224924|transcript|ENST00000665548.1|pseudogene|4/4|n.741+14019A>G||||||,C|intron_variant|MODIFIER|LINC00320|ENSG00000224924|transcript|ENST00000652807.1|pseudogene|6/6|n.899+14019A>G||||||,C|intron_variant|MODIFIER|LINC00320|ENSG00000224924|transcript|ENST00000665378.1|pseudogene|6/6|n.827+14019A>G||||||,C|intron_variant|MODIFIER|LINC00320|ENSG00000224924|transcript|ENST00000671000.1|pseudogene|5/5|n.1231+14019A>G||||||,C|intron_variant|MODIFIER|LINC00320|ENSG00000224924|transcript|ENST00000655997.1|pseudogene|6/6|n.931+14019A>G||||||,C|intron_variant|MODIFIER|LINC00320|ENSG00000224924|transcript|ENST00000665470.1|pseudogene|5/5|n.848+14019A>G||||||,C|intron_variant|MODIFIER|LINC00320|ENSG00000224924|transcript|ENST00000654618.1|pseudogene|6/7|n.730-6982A>G||||||,C|intron_variant|MODIFIER|LINC00320|ENSG00000224924|transcript|ENST00000659193.1|pseudogene|7/8|n.783-6982A>G||||||,C|intron_variant|MODIFIER|LINC00320|ENSG00000224924|transcript|ENST00000658569.1|pseudogene|7/8|n.799-6982A>G||||||,C|intron_variant|MODIFIER|LINC00320|ENSG00000224924|transcript|ENST00000669863.1|pseudogene|7/8|n.819-6982A>G||||||,C|intron_variant|MODIFIER|LINC00320|ENSG00000224924|transcript|ENST00000665918.1|pseudogene|7/8|n.778-6982A>G||||||,C|intron_variant|MODIFIER|LINC00320|ENSG00000224924|transcript|ENST00000671660.1|pseudogene|7/9|n.834-6982A>G||||||,C|intron_variant|MODIFIER|LINC00320|ENSG00000224924|transcript|ENST00000670750.1|pseudogene|6/7|n.865-6982A>G||||||,C|intron_variant|MODIFIER|LINC00320|ENSG00000224924|transcript|ENST00000655551.1|pseudogene|5/6|n.849-6982A>G||||||,C|intron_variant|MODIFIER|LINC00320|ENSG00000224924|transcript|ENST00000656151.1|pseudogene|7/8|n.1100-6982A>G||||||,C|intron_variant|MODIFIER|LINC00320|ENSG00000224924|transcript|ENST00000658703.1|pseudogene|6/7|n.969-6982A>G||||||,C|intron_variant|MODIFIER|LINC00320|ENSG00000224924|transcript|ENST00000658250.1|pseudogene|5/6|n.1311-6982A>G||||||,C|intron_variant|MODIFIER|LINC00320|ENSG00000224924|transcript|ENST00000668142.1|pseudogene|7/8|n.792+14019A>G||||||,C|intron_variant|MODIFIER|LINC00320|ENSG00000224924|transcript|ENST00000655298.1|pseudogene|7/8|n.734+14019A>G||||||,C|intron_variant|MODIFIER|LINC00320|ENSG00000224924|transcript|ENST00000667667.1|pseudogene|7/8|n.751+14019A>G||||||,C|intron_variant|MODIFIER|LINC00320|ENSG00000224924|transcript|ENST00000655949.1|pseudogene|6/7|n.765+14019A>G||||||,C|intron_variant|MODIFIER|LINC00320|ENSG00000224924|transcript|ENST00000665727.1|pseudogene|6/7|n.814+14019A>G||||||,C|intron_variant|MODIFIER|LINC00320|ENSG00000224924|transcript|ENST00000655010.1|pseudogene|6/7|n.598+14019A>G||||||,C|intron_variant|MODIFIER|LINC00320|ENSG00000224924|transcript|ENST00000665419.1|pseudogene|7/9|n.806-6982A>G||||||,C|intron_variant|MODIFIER|LINC00320|ENSG00000224924|transcript|ENST00000669117.1|pseudogene|6/7|n.1367+14019A>G||||||,C|intron_variant|MODIFIER|LINC00320|ENSG00000224924|transcript|ENST00000669337.1|pseudogene|7/7|n.811+14019A>G||||||,C|intron_variant|MODIFIER|LINC00320|ENSG00000224924|transcript|ENST00000667018.1|pseudogene|6/6|n.1002+14019A>G||||||,C|intron_variant|MODIFIER|LINC00320|ENSG00000224924|transcript|ENST00000665849.1|pseudogene|6/7|n.633-6982A>G||||||,C|intron_variant|MODIFIER|LINC00320|ENSG00000224924|transcript|ENST00000655525.1|pseudogene|7/7|n.875+14019A>G||||||,C|intron_variant|MODIFIER|LINC00320|ENSG00000224924|transcript|ENST00000659998.1|pseudogene|6/8|n.823-6982A>G||||||,C|intron_variant|MODIFIER|LINC00320|ENSG00000224924|transcript|ENST00000670351.1|pseudogene|6/6|n.664+14019A>G||||||,C|intron_variant|MODIFIER|LINC00320|ENSG00000224924|transcript|ENST00000665333.1|pseudogene|6/6|n.968+14019A>G||||||,C|intron_variant|MODIFIER|LINC00320|ENSG00000224924|transcript|ENST00000653294.1|pseudogene|1/1|n.202+14019A>G||||||,C|intron_variant|MODIFIER|LINC00320|ENSG00000224924|transcript|ENST00000658084.1|pseudogene|7/7|n.781+14019A>G||||||,C|intron_variant|MODIFIER|LINC00320|ENSG00000224924|transcript|ENST00000666757.1|pseudogene|7/7|n.798+14019A>G||||||,C|intron_variant|MODIFIER|LINC00320|ENSG00000224924|transcript|ENST00000661350.1|pseudogene|5/5|n.750+14019A>G||||||,C|intron_variant|MODIFIER|LINC00320|ENSG00000224924|transcript|ENST00000663052.1|pseudogene|6/6|n.945+14019A>G||||||,C|intron_variant|MODIFIER|LINC00320|ENSG00000224924|transcript|ENST00000667679.1|pseudogene|7/7|n.1065+14019A>G||||||,C|intron_variant|MODIFIER|LINC00320|ENSG00000224924|transcript|ENST00000654018.1|pseudogene|5/5|n.895+14019A>G||||||,C|intron_variant|MODIFIER|LINC00320|ENSG00000224924|transcript|ENST00000653863.1|pseudogene|2/3|n.211-6982A>G||||||,C|intron_variant|MODIFIER|LINC00320|ENSG00000224924|transcript|ENST00000666206.1|pseudogene|8/8|n.848+14019A>G||||||,C|intron_variant|MODIFIER|LINC00320|ENSG00000224924|transcript|ENST00000665477.1|pseudogene|7/7|n.773+14019A>G||||||,C|intron_variant|MODIFIER|LINC00320|ENSG00000224924|transcript|ENST00000656404.1|pseudogene|8/8|n.1117+13785A>G||||||,C|intron_variant|MODIFIER|LINC00320|ENSG00000224924|transcript|ENST00000659386.1|pseudogene|6/6|n.761+13785A>G||||||,C|intron_variant|MODIFIER|LINC00320|ENSG00000224924|transcript|ENST00000666608.1|pseudogene|7/7|n.903+13785A>G||||||,C|intron_variant|MODIFIER|LINC00320|ENSG00000224924|transcript|ENST00000666665.1|pseudogene|7/7|n.713+14019A>G||||||,C|intron_variant|MODIFIER|LINC00320|ENSG00000224924|transcript|ENST00000663053.1|pseudogene|5/5|n.849-6982A>G||||||,C|intron_variant|MODIFIER|LINC00320|ENSG00000224924|transcript|ENST00000660140.1|pseudogene|7/7|n.762-6982A>G||||||,C|intron_variant|MODIFIER|LINC00320|ENSG00000224924|transcript|ENST00000663537.1|pseudogene|5/5|n.745-6982A>G||||||,C|intron_variant|MODIFIER|LINC00320|ENSG00000224924|transcript|ENST00000669197.1|pseudogene|7/7|n.745-6982A>G||||||,C|intron_variant|MODIFIER|LINC00320|ENSG00000224924|transcript|ENST00000660599.1|pseudogene|6/6|n.619-6982A>G||||||,C|intron_variant|MODIFIER|LINC00320|ENSG00000224924|transcript|ENST00000655207.1|pseudogene|6/6|n.743-6982A>G||||||,C|intron_variant|MODIFIER|LINC00320|ENSG00000224924|transcript|ENST00000659911.1|pseudogene|7/7|n.807-6982A>G||||||,C|intron_variant|MODIFIER|LINC00320|ENSG00000224924|transcript|ENST00000656294.1|pseudogene|6/6|n.725-6982A>G||||||,C|intron_variant|MODIFIER|LINC00320|ENSG00000224924|transcript|ENST00000659325.1|pseudogene|6/6|n.969-6982A>G||||||,C|intron_variant|MODIFIER|LINC00320|ENSG00000224924|transcript|ENST00000670141.1|pseudogene|5/5|n.603-6982A>G||||||,C|intron_variant|MODIFIER|LINC00320|ENSG00000224924|transcript|ENST00000654371.1|pseudogene|6/6|n.677-6982A>G||||||	long intergenic non-protein coding RNA 320
857564	9_62802505_T_C	1	0.681159420289855	0	C|intron_variant|MODIFIER|LINC00320|ENSG00000224924|transcript|ENST00000437238.6|pseudogene|7/7|n.778+12967A>G||||||,C|intron_variant|MODIFIER|LINC00320|ENSG00000224924|transcript|ENST00000452561.6|pseudogene|6/7|n.759-8034A>G||||||,C|intron_variant|MODIFIER|LINC00320|ENSG00000224924|transcript|ENST00000435279.6|pseudogene|6/6|n.820+12967A>G||||||,C|intron_variant|MODIFIER|LINC00320|ENSG00000224924|transcript|ENST00000416768.6|pseudogene|6/6|n.627+12967A>G||||||,C|intron_variant|MODIFIER|LINC00320|ENSG00000224924|transcript|ENST00000419299.2|pseudogene|6/7|n.735+12967A>G||||||,C|intron_variant|MODIFIER|LINC00320|ENSG00000224924|transcript|ENST00000664349.1|pseudogene|6/7|n.968+12967A>G||||||,C|intron_variant|MODIFIER|LINC00320|ENSG00000224924|transcript|ENST00000669643.1|pseudogene|5/7|n.548+12967A>G||||||,C|intron_variant|MODIFIER|LINC00320|ENSG00000224924|transcript|ENST00000658406.1|pseudogene|5/6|n.740+12967A>G||||||,C|intron_variant|MODIFIER|LINC00320|ENSG00000224924|transcript|ENST00000663293.1|pseudogene|5/6|n.740+12967A>G||||||,C|intron_variant|MODIFIER|LINC00320|ENSG00000224924|transcript|ENST00000670578.1|pseudogene|5/7|n.605-8034A>G||||||,C|intron_variant|MODIFIER|LINC00320|ENSG00000224924|transcript|ENST00000670894.1|pseudogene|6/7|n.660+12967A>G||||||,C|intron_variant|MODIFIER|LINC00320|ENSG00000224924|transcript|ENST00000659277.1|pseudogene|5/6|n.848+12967A>G||||||,C|intron_variant|MODIFIER|LINC00320|ENSG00000224924|transcript|ENST00000665709.1|pseudogene|6/6|n.701+12967A>G||||||,C|intron_variant|MODIFIER|LINC00320|ENSG00000224924|transcript|ENST00000664379.1|pseudogene|7/8|n.827+12967A>G||||||,C|intron_variant|MODIFIER|LINC00320|ENSG00000224924|transcript|ENST00000666222.1|pseudogene|6/7|n.708+12967A>G||||||,C|intron_variant|MODIFIER|LINC00320|ENSG00000224924|transcript|ENST00000661917.1|pseudogene|6/7|n.661-8034A>G||||||,C|intron_variant|MODIFIER|LINC00320|ENSG00000224924|transcript|ENST00000665548.1|pseudogene|4/4|n.741+12967A>G||||||,C|intron_variant|MODIFIER|LINC00320|ENSG00000224924|transcript|ENST00000652807.1|pseudogene|6/6|n.899+12967A>G||||||,C|intron_variant|MODIFIER|LINC00320|ENSG00000224924|transcript|ENST00000665378.1|pseudogene|6/6|n.827+12967A>G||||||,C|intron_variant|MODIFIER|LINC00320|ENSG00000224924|transcript|ENST00000671000.1|pseudogene|5/5|n.1231+12967A>G||||||,C|intron_variant|MODIFIER|LINC00320|ENSG00000224924|transcript|ENST00000655997.1|pseudogene|6/6|n.931+12967A>G||||||,C|intron_variant|MODIFIER|LINC00320|ENSG00000224924|transcript|ENST00000665470.1|pseudogene|5/5|n.848+12967A>G||||||,C|intron_variant|MODIFIER|LINC00320|ENSG00000224924|transcript|ENST00000654618.1|pseudogene|6/7|n.730-8034A>G||||||,C|intron_variant|MODIFIER|LINC00320|ENSG00000224924|transcript|ENST00000659193.1|pseudogene|7/8|n.783-8034A>G||||||,C|intron_variant|MODIFIER|LINC00320|ENSG00000224924|transcript|ENST00000658569.1|pseudogene|7/8|n.799-8034A>G||||||,C|intron_variant|MODIFIER|LINC00320|ENSG00000224924|transcript|ENST00000669863.1|pseudogene|7/8|n.819-8034A>G||||||,C|intron_variant|MODIFIER|LINC00320|ENSG00000224924|transcript|ENST00000665918.1|pseudogene|7/8|n.778-8034A>G||||||,C|intron_variant|MODIFIER|LINC00320|ENSG00000224924|transcript|ENST00000671660.1|pseudogene|7/9|n.834-8034A>G||||||,C|intron_variant|MODIFIER|LINC00320|ENSG00000224924|transcript|ENST00000670750.1|pseudogene|6/7|n.865-8034A>G||||||,C|intron_variant|MODIFIER|LINC00320|ENSG00000224924|transcript|ENST00000655551.1|pseudogene|5/6|n.849-8034A>G||||||,C|intron_variant|MODIFIER|LINC00320|ENSG00000224924|transcript|ENST00000656151.1|pseudogene|7/8|n.1100-8034A>G||||||,C|intron_variant|MODIFIER|LINC00320|ENSG00000224924|transcript|ENST00000658703.1|pseudogene|6/7|n.969-8034A>G||||||,C|intron_variant|MODIFIER|LINC00320|ENSG00000224924|transcript|ENST00000658250.1|pseudogene|5/6|n.1311-8034A>G||||||,C|intron_variant|MODIFIER|LINC00320|ENSG00000224924|transcript|ENST00000668142.1|pseudogene|7/8|n.792+12967A>G||||||,C|intron_variant|MODIFIER|LINC00320|ENSG00000224924|transcript|ENST00000655298.1|pseudogene|7/8|n.734+12967A>G||||||,C|intron_variant|MODIFIER|LINC00320|ENSG00000224924|transcript|ENST00000667667.1|pseudogene|7/8|n.751+12967A>G||||||,C|intron_variant|MODIFIER|LINC00320|ENSG00000224924|transcript|ENST00000655949.1|pseudogene|6/7|n.765+12967A>G||||||,C|intron_variant|MODIFIER|LINC00320|ENSG00000224924|transcript|ENST00000665727.1|pseudogene|6/7|n.814+12967A>G||||||,C|intron_variant|MODIFIER|LINC00320|ENSG00000224924|transcript|ENST00000655010.1|pseudogene|6/7|n.598+12967A>G||||||,C|intron_variant|MODIFIER|LINC00320|ENSG00000224924|transcript|ENST00000665419.1|pseudogene|7/9|n.806-8034A>G||||||,C|intron_variant|MODIFIER|LINC00320|ENSG00000224924|transcript|ENST00000669117.1|pseudogene|6/7|n.1367+12967A>G||||||,C|intron_variant|MODIFIER|LINC00320|ENSG00000224924|transcript|ENST00000669337.1|pseudogene|7/7|n.811+12967A>G||||||,C|intron_variant|MODIFIER|LINC00320|ENSG00000224924|transcript|ENST00000667018.1|pseudogene|6/6|n.1002+12967A>G||||||,C|intron_variant|MODIFIER|LINC00320|ENSG00000224924|transcript|ENST00000665849.1|pseudogene|6/7|n.633-8034A>G||||||,C|intron_variant|MODIFIER|LINC00320|ENSG00000224924|transcript|ENST00000655525.1|pseudogene|7/7|n.875+12967A>G||||||,C|intron_variant|MODIFIER|LINC00320|ENSG00000224924|transcript|ENST00000659998.1|pseudogene|6/8|n.823-8034A>G||||||,C|intron_variant|MODIFIER|LINC00320|ENSG00000224924|transcript|ENST00000670351.1|pseudogene|6/6|n.664+12967A>G||||||,C|intron_variant|MODIFIER|LINC00320|ENSG00000224924|transcript|ENST00000665333.1|pseudogene|6/6|n.968+12967A>G||||||,C|intron_variant|MODIFIER|LINC00320|ENSG00000224924|transcript|ENST00000653294.1|pseudogene|1/1|n.202+12967A>G||||||,C|intron_variant|MODIFIER|LINC00320|ENSG00000224924|transcript|ENST00000658084.1|pseudogene|7/7|n.781+12967A>G||||||,C|intron_variant|MODIFIER|LINC00320|ENSG00000224924|transcript|ENST00000666757.1|pseudogene|7/7|n.798+12967A>G||||||,C|intron_variant|MODIFIER|LINC00320|ENSG00000224924|transcript|ENST00000661350.1|pseudogene|5/5|n.750+12967A>G||||||,C|intron_variant|MODIFIER|LINC00320|ENSG00000224924|transcript|ENST00000663052.1|pseudogene|6/6|n.945+12967A>G||||||,C|intron_variant|MODIFIER|LINC00320|ENSG00000224924|transcript|ENST00000667679.1|pseudogene|7/7|n.1065+12967A>G||||||,C|intron_variant|MODIFIER|LINC00320|ENSG00000224924|transcript|ENST00000654018.1|pseudogene|5/5|n.895+12967A>G||||||,C|intron_variant|MODIFIER|LINC00320|ENSG00000224924|transcript|ENST00000653863.1|pseudogene|2/3|n.211-8034A>G||||||,C|intron_variant|MODIFIER|LINC00320|ENSG00000224924|transcript|ENST00000666206.1|pseudogene|8/8|n.848+12967A>G||||||,C|intron_variant|MODIFIER|LINC00320|ENSG00000224924|transcript|ENST00000665477.1|pseudogene|7/7|n.773+12967A>G||||||,C|intron_variant|MODIFIER|LINC00320|ENSG00000224924|transcript|ENST00000656404.1|pseudogene|8/8|n.1117+12733A>G||||||,C|intron_variant|MODIFIER|LINC00320|ENSG00000224924|transcript|ENST00000659386.1|pseudogene|6/6|n.761+12733A>G||||||,C|intron_variant|MODIFIER|LINC00320|ENSG00000224924|transcript|ENST00000666608.1|pseudogene|7/7|n.903+12733A>G||||||,C|intron_variant|MODIFIER|LINC00320|ENSG00000224924|transcript|ENST00000666665.1|pseudogene|7/7|n.713+12967A>G||||||,C|intron_variant|MODIFIER|LINC00320|ENSG00000224924|transcript|ENST00000663053.1|pseudogene|5/5|n.849-8034A>G||||||,C|intron_variant|MODIFIER|LINC00320|ENSG00000224924|transcript|ENST00000660140.1|pseudogene|7/7|n.762-8034A>G||||||,C|intron_variant|MODIFIER|LINC00320|ENSG00000224924|transcript|ENST00000663537.1|pseudogene|5/5|n.745-8034A>G||||||,C|intron_variant|MODIFIER|LINC00320|ENSG00000224924|transcript|ENST00000669197.1|pseudogene|7/7|n.745-8034A>G||||||,C|intron_variant|MODIFIER|LINC00320|ENSG00000224924|transcript|ENST00000660599.1|pseudogene|6/6|n.619-8034A>G||||||,C|intron_variant|MODIFIER|LINC00320|ENSG00000224924|transcript|ENST00000655207.1|pseudogene|6/6|n.743-8034A>G||||||,C|intron_variant|MODIFIER|LINC00320|ENSG00000224924|transcript|ENST00000659911.1|pseudogene|7/7|n.807-8034A>G||||||,C|intron_variant|MODIFIER|LINC00320|ENSG00000224924|transcript|ENST00000656294.1|pseudogene|6/6|n.725-8034A>G||||||,C|intron_variant|MODIFIER|LINC00320|ENSG00000224924|transcript|ENST00000659325.1|pseudogene|6/6|n.969-8034A>G||||||,C|intron_variant|MODIFIER|LINC00320|ENSG00000224924|transcript|ENST00000670141.1|pseudogene|5/5|n.603-8034A>G||||||,C|intron_variant|MODIFIER|LINC00320|ENSG00000224924|transcript|ENST00000654371.1|pseudogene|6/6|n.677-8034A>G||||||	long intergenic non-protein coding RNA 320
857565	9_62802628_G_A	0.593406593406593	0	0	G|intron_variant|MODIFIER|LINC00320|ENSG00000224924|transcript|ENST00000437238.6|pseudogene|7/7|n.778+12760G>C||||||,G|intron_variant|MODIFIER|LINC00320|ENSG00000224924|transcript|ENST00000452561.6|pseudogene|6/7|n.759-8241G>C||||||,G|intron_variant|MODIFIER|LINC00320|ENSG00000224924|transcript|ENST00000435279.6|pseudogene|6/6|n.820+12760G>C||||||,G|intron_variant|MODIFIER|LINC00320|ENSG00000224924|transcript|ENST00000416768.6|pseudogene|6/6|n.627+12760G>C||||||,G|intron_variant|MODIFIER|LINC00320|ENSG00000224924|transcript|ENST00000419299.2|pseudogene|6/7|n.735+12760G>C||||||,G|intron_variant|MODIFIER|LINC00320|ENSG00000224924|transcript|ENST00000664349.1|pseudogene|6/7|n.968+12760G>C||||||,G|intron_variant|MODIFIER|LINC00320|ENSG00000224924|transcript|ENST00000669643.1|pseudogene|5/7|n.548+12760G>C||||||,G|intron_variant|MODIFIER|LINC00320|ENSG00000224924|transcript|ENST00000658406.1|pseudogene|5/6|n.740+12760G>C||||||,G|intron_variant|MODIFIER|LINC00320|ENSG00000224924|transcript|ENST00000663293.1|pseudogene|5/6|n.740+12760G>C||||||,G|intron_variant|MODIFIER|LINC00320|ENSG00000224924|transcript|ENST00000670578.1|pseudogene|5/7|n.605-8241G>C||||||,G|intron_variant|MODIFIER|LINC00320|ENSG00000224924|transcript|ENST00000670894.1|pseudogene|6/7|n.660+12760G>C||||||,G|intron_variant|MODIFIER|LINC00320|ENSG00000224924|transcript|ENST00000659277.1|pseudogene|5/6|n.848+12760G>C||||||,G|intron_variant|MODIFIER|LINC00320|ENSG00000224924|transcript|ENST00000665709.1|pseudogene|6/6|n.701+12760G>C||||||,G|intron_variant|MODIFIER|LINC00320|ENSG00000224924|transcript|ENST00000664379.1|pseudogene|7/8|n.827+12760G>C||||||,G|intron_variant|MODIFIER|LINC00320|ENSG00000224924|transcript|ENST00000666222.1|pseudogene|6/7|n.708+12760G>C||||||,G|intron_variant|MODIFIER|LINC00320|ENSG00000224924|transcript|ENST00000661917.1|pseudogene|6/7|n.661-8241G>C||||||,G|intron_variant|MODIFIER|LINC00320|ENSG00000224924|transcript|ENST00000665548.1|pseudogene|4/4|n.741+12760G>C||||||,G|intron_variant|MODIFIER|LINC00320|ENSG00000224924|transcript|ENST00000652807.1|pseudogene|6/6|n.899+12760G>C||||||,G|intron_variant|MODIFIER|LINC00320|ENSG00000224924|transcript|ENST00000665378.1|pseudogene|6/6|n.827+12760G>C||||||,G|intron_variant|MODIFIER|LINC00320|ENSG00000224924|transcript|ENST00000671000.1|pseudogene|5/5|n.1231+12760G>C||||||,G|intron_variant|MODIFIER|LINC00320|ENSG00000224924|transcript|ENST00000655997.1|pseudogene|6/6|n.931+12760G>C||||||,G|intron_variant|MODIFIER|LINC00320|ENSG00000224924|transcript|ENST00000665470.1|pseudogene|5/5|n.848+12760G>C||||||,G|intron_variant|MODIFIER|LINC00320|ENSG00000224924|transcript|ENST00000654618.1|pseudogene|6/7|n.730-8241G>C||||||,G|intron_variant|MODIFIER|LINC00320|ENSG00000224924|transcript|ENST00000659193.1|pseudogene|7/8|n.783-8241G>C||||||,G|intron_variant|MODIFIER|LINC00320|ENSG00000224924|transcript|ENST00000658569.1|pseudogene|7/8|n.799-8241G>C||||||,G|intron_variant|MODIFIER|LINC00320|ENSG00000224924|transcript|ENST00000669863.1|pseudogene|7/8|n.819-8241G>C||||||,G|intron_variant|MODIFIER|LINC00320|ENSG00000224924|transcript|ENST00000665918.1|pseudogene|7/8|n.778-8241G>C||||||,G|intron_variant|MODIFIER|LINC00320|ENSG00000224924|transcript|ENST00000671660.1|pseudogene|7/9|n.834-8241G>C||||||,G|intron_variant|MODIFIER|LINC00320|ENSG00000224924|transcript|ENST00000670750.1|pseudogene|6/7|n.865-8241G>C||||||,G|intron_variant|MODIFIER|LINC00320|ENSG00000224924|transcript|ENST00000655551.1|pseudogene|5/6|n.849-8241G>C||||||,G|intron_variant|MODIFIER|LINC00320|ENSG00000224924|transcript|ENST00000656151.1|pseudogene|7/8|n.1100-8241G>C||||||,G|intron_variant|MODIFIER|LINC00320|ENSG00000224924|transcript|ENST00000658703.1|pseudogene|6/7|n.969-8241G>C||||||,G|intron_variant|MODIFIER|LINC00320|ENSG00000224924|transcript|ENST00000658250.1|pseudogene|5/6|n.1311-8241G>C||||||,G|intron_variant|MODIFIER|LINC00320|ENSG00000224924|transcript|ENST00000668142.1|pseudogene|7/8|n.792+12760G>C||||||,G|intron_variant|MODIFIER|LINC00320|ENSG00000224924|transcript|ENST00000655298.1|pseudogene|7/8|n.734+12760G>C||||||,G|intron_variant|MODIFIER|LINC00320|ENSG00000224924|transcript|ENST00000667667.1|pseudogene|7/8|n.751+12760G>C||||||,G|intron_variant|MODIFIER|LINC00320|ENSG00000224924|transcript|ENST00000655949.1|pseudogene|6/7|n.765+12760G>C||||||,G|intron_variant|MODIFIER|LINC00320|ENSG00000224924|transcript|ENST00000665727.1|pseudogene|6/7|n.814+12760G>C||||||,G|intron_variant|MODIFIER|LINC00320|ENSG00000224924|transcript|ENST00000655010.1|pseudogene|6/7|n.598+12760G>C||||||,G|intron_variant|MODIFIER|LINC00320|ENSG00000224924|transcript|ENST00000665419.1|pseudogene|7/9|n.806-8241G>C||||||,G|intron_variant|MODIFIER|LINC00320|ENSG00000224924|transcript|ENST00000669117.1|pseudogene|6/7|n.1367+12760G>C||||||,G|intron_variant|MODIFIER|LINC00320|ENSG00000224924|transcript|ENST00000669337.1|pseudogene|7/7|n.811+12760G>C||||||,G|intron_variant|MODIFIER|LINC00320|ENSG00000224924|transcript|ENST00000667018.1|pseudogene|6/6|n.1002+12760G>C||||||,G|intron_variant|MODIFIER|LINC00320|ENSG00000224924|transcript|ENST00000665849.1|pseudogene|6/7|n.633-8241G>C||||||,G|intron_variant|MODIFIER|LINC00320|ENSG00000224924|transcript|ENST00000655525.1|pseudogene|7/7|n.875+12760G>C||||||,G|intron_variant|MODIFIER|LINC00320|ENSG00000224924|transcript|ENST00000659998.1|pseudogene|6/8|n.823-8241G>C||||||,G|intron_variant|MODIFIER|LINC00320|ENSG00000224924|transcript|ENST00000670351.1|pseudogene|6/6|n.664+12760G>C||||||,G|intron_variant|MODIFIER|LINC00320|ENSG00000224924|transcript|ENST00000665333.1|pseudogene|6/6|n.968+12760G>C||||||,G|intron_variant|MODIFIER|LINC00320|ENSG00000224924|transcript|ENST00000653294.1|pseudogene|1/1|n.202+12760G>C||||||,G|intron_variant|MODIFIER|LINC00320|ENSG00000224924|transcript|ENST00000658084.1|pseudogene|7/7|n.781+12760G>C||||||,G|intron_variant|MODIFIER|LINC00320|ENSG00000224924|transcript|ENST00000666757.1|pseudogene|7/7|n.798+12760G>C||||||,G|intron_variant|MODIFIER|LINC00320|ENSG00000224924|transcript|ENST00000661350.1|pseudogene|5/5|n.750+12760G>C||||||,G|intron_variant|MODIFIER|LINC00320|ENSG00000224924|transcript|ENST00000663052.1|pseudogene|6/6|n.945+12760G>C||||||,G|intron_variant|MODIFIER|LINC00320|ENSG00000224924|transcript|ENST00000667679.1|pseudogene|7/7|n.1065+12760G>C||||||,G|intron_variant|MODIFIER|LINC00320|ENSG00000224924|transcript|ENST00000654018.1|pseudogene|5/5|n.895+12760G>C||||||,G|intron_variant|MODIFIER|LINC00320|ENSG00000224924|transcript|ENST00000653863.1|pseudogene|2/3|n.211-8241G>C||||||,G|intron_variant|MODIFIER|LINC00320|ENSG00000224924|transcript|ENST00000666206.1|pseudogene|8/8|n.848+12760G>C||||||,G|intron_variant|MODIFIER|LINC00320|ENSG00000224924|transcript|ENST00000665477.1|pseudogene|7/7|n.773+12760G>C||||||,G|intron_variant|MODIFIER|LINC00320|ENSG00000224924|transcript|ENST00000656404.1|pseudogene|8/8|n.1117+12526G>C||||||,G|intron_variant|MODIFIER|LINC00320|ENSG00000224924|transcript|ENST00000659386.1|pseudogene|6/6|n.761+12526G>C||||||,G|intron_variant|MODIFIER|LINC00320|ENSG00000224924|transcript|ENST00000666608.1|pseudogene|7/7|n.903+12526G>C||||||,G|intron_variant|MODIFIER|LINC00320|ENSG00000224924|transcript|ENST00000666665.1|pseudogene|7/7|n.713+12760G>C||||||,G|intron_variant|MODIFIER|LINC00320|ENSG00000224924|transcript|ENST00000663053.1|pseudogene|5/5|n.849-8241G>C||||||,G|intron_variant|MODIFIER|LINC00320|ENSG00000224924|transcript|ENST00000660140.1|pseudogene|7/7|n.762-8241G>C||||||,G|intron_variant|MODIFIER|LINC00320|ENSG00000224924|transcript|ENST00000663537.1|pseudogene|5/5|n.745-8241G>C||||||,G|intron_variant|MODIFIER|LINC00320|ENSG00000224924|transcript|ENST00000669197.1|pseudogene|7/7|n.745-8241G>C||||||,G|intron_variant|MODIFIER|LINC00320|ENSG00000224924|transcript|ENST00000660599.1|pseudogene|6/6|n.619-8241G>C||||||,G|intron_variant|MODIFIER|LINC00320|ENSG00000224924|transcript|ENST00000655207.1|pseudogene|6/6|n.743-8241G>C||||||,G|intron_variant|MODIFIER|LINC00320|ENSG00000224924|transcript|ENST00000659911.1|pseudogene|7/7|n.807-8241G>C||||||,G|intron_variant|MODIFIER|LINC00320|ENSG00000224924|transcript|ENST00000656294.1|pseudogene|6/6|n.725-8241G>C||||||,G|intron_variant|MODIFIER|LINC00320|ENSG00000224924|transcript|ENST00000659325.1|pseudogene|6/6|n.969-8241G>C||||||,G|intron_variant|MODIFIER|LINC00320|ENSG00000224924|transcript|ENST00000670141.1|pseudogene|5/5|n.603-8241G>C||||||,G|intron_variant|MODIFIER|LINC00320|ENSG00000224924|transcript|ENST00000654371.1|pseudogene|6/6|n.677-8241G>C||||||	long intergenic non-protein coding RNA 320
857566	9_62802675_T_C	0.685393258426966	0.857142857142857	0.708860759493671	G|intron_variant|MODIFIER|LINC00320|ENSG00000224924|transcript|ENST00000437238.6|pseudogene|7/7|n.778+12519A>C||||||,G|intron_variant|MODIFIER|LINC00320|ENSG00000224924|transcript|ENST00000452561.6|pseudogene|6/7|n.759-8482A>C||||||,G|intron_variant|MODIFIER|LINC00320|ENSG00000224924|transcript|ENST00000435279.6|pseudogene|6/6|n.820+12519A>C||||||,G|intron_variant|MODIFIER|LINC00320|ENSG00000224924|transcript|ENST00000416768.6|pseudogene|6/6|n.627+12519A>C||||||,G|intron_variant|MODIFIER|LINC00320|ENSG00000224924|transcript|ENST00000419299.2|pseudogene|6/7|n.735+12519A>C||||||,G|intron_variant|MODIFIER|LINC00320|ENSG00000224924|transcript|ENST00000664349.1|pseudogene|6/7|n.968+12519A>C||||||,G|intron_variant|MODIFIER|LINC00320|ENSG00000224924|transcript|ENST00000669643.1|pseudogene|5/7|n.548+12519A>C||||||,G|intron_variant|MODIFIER|LINC00320|ENSG00000224924|transcript|ENST00000658406.1|pseudogene|5/6|n.740+12519A>C||||||,G|intron_variant|MODIFIER|LINC00320|ENSG00000224924|transcript|ENST00000663293.1|pseudogene|5/6|n.740+12519A>C||||||,G|intron_variant|MODIFIER|LINC00320|ENSG00000224924|transcript|ENST00000670578.1|pseudogene|5/7|n.605-8482A>C||||||,G|intron_variant|MODIFIER|LINC00320|ENSG00000224924|transcript|ENST00000670894.1|pseudogene|6/7|n.660+12519A>C||||||,G|intron_variant|MODIFIER|LINC00320|ENSG00000224924|transcript|ENST00000659277.1|pseudogene|5/6|n.848+12519A>C||||||,G|intron_variant|MODIFIER|LINC00320|ENSG00000224924|transcript|ENST00000665709.1|pseudogene|6/6|n.701+12519A>C||||||,G|intron_variant|MODIFIER|LINC00320|ENSG00000224924|transcript|ENST00000664379.1|pseudogene|7/8|n.827+12519A>C||||||,G|intron_variant|MODIFIER|LINC00320|ENSG00000224924|transcript|ENST00000666222.1|pseudogene|6/7|n.708+12519A>C||||||,G|intron_variant|MODIFIER|LINC00320|ENSG00000224924|transcript|ENST00000661917.1|pseudogene|6/7|n.661-8482A>C||||||,G|intron_variant|MODIFIER|LINC00320|ENSG00000224924|transcript|ENST00000665548.1|pseudogene|4/4|n.741+12519A>C||||||,G|intron_variant|MODIFIER|LINC00320|ENSG00000224924|transcript|ENST00000652807.1|pseudogene|6/6|n.899+12519A>C||||||,G|intron_variant|MODIFIER|LINC00320|ENSG00000224924|transcript|ENST00000665378.1|pseudogene|6/6|n.827+12519A>C||||||,G|intron_variant|MODIFIER|LINC00320|ENSG00000224924|transcript|ENST00000671000.1|pseudogene|5/5|n.1231+12519A>C||||||,G|intron_variant|MODIFIER|LINC00320|ENSG00000224924|transcript|ENST00000655997.1|pseudogene|6/6|n.931+12519A>C||||||,G|intron_variant|MODIFIER|LINC00320|ENSG00000224924|transcript|ENST00000665470.1|pseudogene|5/5|n.848+12519A>C||||||,G|intron_variant|MODIFIER|LINC00320|ENSG00000224924|transcript|ENST00000654618.1|pseudogene|6/7|n.730-8482A>C||||||,G|intron_variant|MODIFIER|LINC00320|ENSG00000224924|transcript|ENST00000659193.1|pseudogene|7/8|n.783-8482A>C||||||,G|intron_variant|MODIFIER|LINC00320|ENSG00000224924|transcript|ENST00000658569.1|pseudogene|7/8|n.799-8482A>C||||||,G|intron_variant|MODIFIER|LINC00320|ENSG00000224924|transcript|ENST00000669863.1|pseudogene|7/8|n.819-8482A>C||||||,G|intron_variant|MODIFIER|LINC00320|ENSG00000224924|transcript|ENST00000665918.1|pseudogene|7/8|n.778-8482A>C||||||,G|intron_variant|MODIFIER|LINC00320|ENSG00000224924|transcript|ENST00000671660.1|pseudogene|7/9|n.834-8482A>C||||||,G|intron_variant|MODIFIER|LINC00320|ENSG00000224924|transcript|ENST00000670750.1|pseudogene|6/7|n.865-8482A>C||||||,G|intron_variant|MODIFIER|LINC00320|ENSG00000224924|transcript|ENST00000655551.1|pseudogene|5/6|n.849-8482A>C||||||,G|intron_variant|MODIFIER|LINC00320|ENSG00000224924|transcript|ENST00000656151.1|pseudogene|7/8|n.1100-8482A>C||||||,G|intron_variant|MODIFIER|LINC00320|ENSG00000224924|transcript|ENST00000658703.1|pseudogene|6/7|n.969-8482A>C||||||,G|intron_variant|MODIFIER|LINC00320|ENSG00000224924|transcript|ENST00000658250.1|pseudogene|5/6|n.1311-8482A>C||||||,G|intron_variant|MODIFIER|LINC00320|ENSG00000224924|transcript|ENST00000668142.1|pseudogene|7/8|n.792+12519A>C||||||,G|intron_variant|MODIFIER|LINC00320|ENSG00000224924|transcript|ENST00000655298.1|pseudogene|7/8|n.734+12519A>C||||||,G|intron_variant|MODIFIER|LINC00320|ENSG00000224924|transcript|ENST00000667667.1|pseudogene|7/8|n.751+12519A>C||||||,G|intron_variant|MODIFIER|LINC00320|ENSG00000224924|transcript|ENST00000655949.1|pseudogene|6/7|n.765+12519A>C||||||,G|intron_variant|MODIFIER|LINC00320|ENSG00000224924|transcript|ENST00000665727.1|pseudogene|6/7|n.814+12519A>C||||||,G|intron_variant|MODIFIER|LINC00320|ENSG00000224924|transcript|ENST00000655010.1|pseudogene|6/7|n.598+12519A>C||||||,G|intron_variant|MODIFIER|LINC00320|ENSG00000224924|transcript|ENST00000665419.1|pseudogene|7/9|n.806-8482A>C||||||,G|intron_variant|MODIFIER|LINC00320|ENSG00000224924|transcript|ENST00000669117.1|pseudogene|6/7|n.1367+12519A>C||||||,G|intron_variant|MODIFIER|LINC00320|ENSG00000224924|transcript|ENST00000669337.1|pseudogene|7/7|n.811+12519A>C||||||,G|intron_variant|MODIFIER|LINC00320|ENSG00000224924|transcript|ENST00000667018.1|pseudogene|6/6|n.1002+12519A>C||||||,G|intron_variant|MODIFIER|LINC00320|ENSG00000224924|transcript|ENST00000665849.1|pseudogene|6/7|n.633-8482A>C||||||,G|intron_variant|MODIFIER|LINC00320|ENSG00000224924|transcript|ENST00000655525.1|pseudogene|7/7|n.875+12519A>C||||||,G|intron_variant|MODIFIER|LINC00320|ENSG00000224924|transcript|ENST00000659998.1|pseudogene|6/8|n.823-8482A>C||||||,G|intron_variant|MODIFIER|LINC00320|ENSG00000224924|transcript|ENST00000670351.1|pseudogene|6/6|n.664+12519A>C||||||,G|intron_variant|MODIFIER|LINC00320|ENSG00000224924|transcript|ENST00000665333.1|pseudogene|6/6|n.968+12519A>C||||||,G|intron_variant|MODIFIER|LINC00320|ENSG00000224924|transcript|ENST00000653294.1|pseudogene|1/1|n.202+12519A>C||||||,G|intron_variant|MODIFIER|LINC00320|ENSG00000224924|transcript|ENST00000658084.1|pseudogene|7/7|n.781+12519A>C||||||,G|intron_variant|MODIFIER|LINC00320|ENSG00000224924|transcript|ENST00000666757.1|pseudogene|7/7|n.798+12519A>C||||||,G|intron_variant|MODIFIER|LINC00320|ENSG00000224924|transcript|ENST00000661350.1|pseudogene|5/5|n.750+12519A>C||||||,G|intron_variant|MODIFIER|LINC00320|ENSG00000224924|transcript|ENST00000663052.1|pseudogene|6/6|n.945+12519A>C||||||,G|intron_variant|MODIFIER|LINC00320|ENSG00000224924|transcript|ENST00000667679.1|pseudogene|7/7|n.1065+12519A>C||||||,G|intron_variant|MODIFIER|LINC00320|ENSG00000224924|transcript|ENST00000654018.1|pseudogene|5/5|n.895+12519A>C||||||,G|intron_variant|MODIFIER|LINC00320|ENSG00000224924|transcript|ENST00000653863.1|pseudogene|2/3|n.211-8482A>C||||||,G|intron_variant|MODIFIER|LINC00320|ENSG00000224924|transcript|ENST00000666206.1|pseudogene|8/8|n.848+12519A>C||||||,G|intron_variant|MODIFIER|LINC00320|ENSG00000224924|transcript|ENST00000665477.1|pseudogene|7/7|n.773+12519A>C||||||,G|intron_variant|MODIFIER|LINC00320|ENSG00000224924|transcript|ENST00000656404.1|pseudogene|8/8|n.1117+12285A>C||||||,G|intron_variant|MODIFIER|LINC00320|ENSG00000224924|transcript|ENST00000659386.1|pseudogene|6/6|n.761+12285A>C||||||,G|intron_variant|MODIFIER|LINC00320|ENSG00000224924|transcript|ENST00000666608.1|pseudogene|7/7|n.903+12285A>C||||||,G|intron_variant|MODIFIER|LINC00320|ENSG00000224924|transcript|ENST00000666665.1|pseudogene|7/7|n.713+12519A>C||||||,G|intron_variant|MODIFIER|LINC00320|ENSG00000224924|transcript|ENST00000663053.1|pseudogene|5/5|n.849-8482A>C||||||,G|intron_variant|MODIFIER|LINC00320|ENSG00000224924|transcript|ENST00000660140.1|pseudogene|7/7|n.762-8482A>C||||||,G|intron_variant|MODIFIER|LINC00320|ENSG00000224924|transcript|ENST00000663537.1|pseudogene|5/5|n.745-8482A>C||||||,G|intron_variant|MODIFIER|LINC00320|ENSG00000224924|transcript|ENST00000669197.1|pseudogene|7/7|n.745-8482A>C||||||,G|intron_variant|MODIFIER|LINC00320|ENSG00000224924|transcript|ENST00000660599.1|pseudogene|6/6|n.619-8482A>C||||||,G|intron_variant|MODIFIER|LINC00320|ENSG00000224924|transcript|ENST00000655207.1|pseudogene|6/6|n.743-8482A>C||||||,G|intron_variant|MODIFIER|LINC00320|ENSG00000224924|transcript|ENST00000659911.1|pseudogene|7/7|n.807-8482A>C||||||,G|intron_variant|MODIFIER|LINC00320|ENSG00000224924|transcript|ENST00000656294.1|pseudogene|6/6|n.725-8482A>C||||||,G|intron_variant|MODIFIER|LINC00320|ENSG00000224924|transcript|ENST00000659325.1|pseudogene|6/6|n.969-8482A>C||||||,G|intron_variant|MODIFIER|LINC00320|ENSG00000224924|transcript|ENST00000670141.1|pseudogene|5/5|n.603-8482A>C||||||,G|intron_variant|MODIFIER|LINC00320|ENSG00000224924|transcript|ENST00000654371.1|pseudogene|6/6|n.677-8482A>C||||||	long intergenic non-protein coding RNA 320
857567	9_62808915_C_G	0.425925925925926	0.209302325581395	0.487179487179487	G|intron_variant|MODIFIER|LINC00320|ENSG00000224924|transcript|ENST00000437238.6|pseudogene|7/7|n.778+5558A>C||||||,G|intron_variant|MODIFIER|LINC00320|ENSG00000224924|transcript|ENST00000452561.6|pseudogene|6/7|n.758+5558A>C||||||,G|intron_variant|MODIFIER|LINC00320|ENSG00000224924|transcript|ENST00000435279.6|pseudogene|6/6|n.820+5558A>C||||||,G|intron_variant|MODIFIER|LINC00320|ENSG00000224924|transcript|ENST00000416768.6|pseudogene|6/6|n.627+5558A>C||||||,G|intron_variant|MODIFIER|LINC00320|ENSG00000224924|transcript|ENST00000419299.2|pseudogene|6/7|n.735+5558A>C||||||,G|intron_variant|MODIFIER|LINC00320|ENSG00000224924|transcript|ENST00000664349.1|pseudogene|6/7|n.968+5558A>C||||||,G|intron_variant|MODIFIER|LINC00320|ENSG00000224924|transcript|ENST00000669643.1|pseudogene|5/7|n.548+5558A>C||||||,G|intron_variant|MODIFIER|LINC00320|ENSG00000224924|transcript|ENST00000658406.1|pseudogene|5/6|n.740+5558A>C||||||,G|intron_variant|MODIFIER|LINC00320|ENSG00000224924|transcript|ENST00000663293.1|pseudogene|5/6|n.740+5558A>C||||||,G|intron_variant|MODIFIER|LINC00320|ENSG00000224924|transcript|ENST00000670578.1|pseudogene|5/7|n.604+5558A>C||||||,G|intron_variant|MODIFIER|LINC00320|ENSG00000224924|transcript|ENST00000670894.1|pseudogene|6/7|n.660+5558A>C||||||,G|intron_variant|MODIFIER|LINC00320|ENSG00000224924|transcript|ENST00000659277.1|pseudogene|5/6|n.848+5558A>C||||||,G|intron_variant|MODIFIER|LINC00320|ENSG00000224924|transcript|ENST00000665709.1|pseudogene|6/6|n.701+5558A>C||||||,G|intron_variant|MODIFIER|LINC00320|ENSG00000224924|transcript|ENST00000664379.1|pseudogene|7/8|n.827+5558A>C||||||,G|intron_variant|MODIFIER|LINC00320|ENSG00000224924|transcript|ENST00000666222.1|pseudogene|6/7|n.708+5558A>C||||||,G|intron_variant|MODIFIER|LINC00320|ENSG00000224924|transcript|ENST00000661917.1|pseudogene|6/7|n.660+5558A>C||||||,G|intron_variant|MODIFIER|LINC00320|ENSG00000224924|transcript|ENST00000665548.1|pseudogene|4/4|n.741+5558A>C||||||,G|intron_variant|MODIFIER|LINC00320|ENSG00000224924|transcript|ENST00000652807.1|pseudogene|6/6|n.899+5558A>C||||||,G|intron_variant|MODIFIER|LINC00320|ENSG00000224924|transcript|ENST00000665378.1|pseudogene|6/6|n.827+5558A>C||||||,G|intron_variant|MODIFIER|LINC00320|ENSG00000224924|transcript|ENST00000671000.1|pseudogene|5/5|n.1231+5558A>C||||||,G|intron_variant|MODIFIER|LINC00320|ENSG00000224924|transcript|ENST00000655997.1|pseudogene|6/6|n.931+5558A>C||||||,G|intron_variant|MODIFIER|LINC00320|ENSG00000224924|transcript|ENST00000665470.1|pseudogene|5/5|n.848+5558A>C||||||,G|intron_variant|MODIFIER|LINC00320|ENSG00000224924|transcript|ENST00000654618.1|pseudogene|6/7|n.729+5558A>C||||||,G|intron_variant|MODIFIER|LINC00320|ENSG00000224924|transcript|ENST00000659193.1|pseudogene|7/8|n.782+5558A>C||||||,G|intron_variant|MODIFIER|LINC00320|ENSG00000224924|transcript|ENST00000658569.1|pseudogene|7/8|n.798+5558A>C||||||,G|intron_variant|MODIFIER|LINC00320|ENSG00000224924|transcript|ENST00000669863.1|pseudogene|7/8|n.818+5558A>C||||||,G|intron_variant|MODIFIER|LINC00320|ENSG00000224924|transcript|ENST00000665918.1|pseudogene|7/8|n.777+5558A>C||||||,G|intron_variant|MODIFIER|LINC00320|ENSG00000224924|transcript|ENST00000671660.1|pseudogene|7/9|n.833+5558A>C||||||,G|intron_variant|MODIFIER|LINC00320|ENSG00000224924|transcript|ENST00000670750.1|pseudogene|6/7|n.864+5558A>C||||||,G|intron_variant|MODIFIER|LINC00320|ENSG00000224924|transcript|ENST00000655551.1|pseudogene|5/6|n.848+5558A>C||||||,G|intron_variant|MODIFIER|LINC00320|ENSG00000224924|transcript|ENST00000656151.1|pseudogene|7/8|n.1099+5558A>C||||||,G|intron_variant|MODIFIER|LINC00320|ENSG00000224924|transcript|ENST00000658703.1|pseudogene|6/7|n.968+5558A>C||||||,G|intron_variant|MODIFIER|LINC00320|ENSG00000224924|transcript|ENST00000658250.1|pseudogene|5/6|n.1310+5558A>C||||||,G|intron_variant|MODIFIER|LINC00320|ENSG00000224924|transcript|ENST00000668142.1|pseudogene|7/8|n.792+5558A>C||||||,G|intron_variant|MODIFIER|LINC00320|ENSG00000224924|transcript|ENST00000655298.1|pseudogene|7/8|n.734+5558A>C||||||,G|intron_variant|MODIFIER|LINC00320|ENSG00000224924|transcript|ENST00000667667.1|pseudogene|7/8|n.751+5558A>C||||||,G|intron_variant|MODIFIER|LINC00320|ENSG00000224924|transcript|ENST00000655949.1|pseudogene|6/7|n.765+5558A>C||||||,G|intron_variant|MODIFIER|LINC00320|ENSG00000224924|transcript|ENST00000665727.1|pseudogene|6/7|n.814+5558A>C||||||,G|intron_variant|MODIFIER|LINC00320|ENSG00000224924|transcript|ENST00000655010.1|pseudogene|6/7|n.598+5558A>C||||||,G|intron_variant|MODIFIER|LINC00320|ENSG00000224924|transcript|ENST00000665419.1|pseudogene|7/9|n.805+5558A>C||||||,G|intron_variant|MODIFIER|LINC00320|ENSG00000224924|transcript|ENST00000669117.1|pseudogene|6/7|n.1367+5558A>C||||||,G|intron_variant|MODIFIER|LINC00320|ENSG00000224924|transcript|ENST00000669337.1|pseudogene|7/7|n.811+5558A>C||||||,G|intron_variant|MODIFIER|LINC00320|ENSG00000224924|transcript|ENST00000667018.1|pseudogene|6/6|n.1002+5558A>C||||||,G|intron_variant|MODIFIER|LINC00320|ENSG00000224924|transcript|ENST00000665849.1|pseudogene|6/7|n.632+5558A>C||||||,G|intron_variant|MODIFIER|LINC00320|ENSG00000224924|transcript|ENST00000655525.1|pseudogene|7/7|n.875+5558A>C||||||,G|intron_variant|MODIFIER|LINC00320|ENSG00000224924|transcript|ENST00000659998.1|pseudogene|6/8|n.822+5558A>C||||||,G|intron_variant|MODIFIER|LINC00320|ENSG00000224924|transcript|ENST00000670351.1|pseudogene|6/6|n.664+5558A>C||||||,G|intron_variant|MODIFIER|LINC00320|ENSG00000224924|transcript|ENST00000665333.1|pseudogene|6/6|n.968+5558A>C||||||,G|intron_variant|MODIFIER|LINC00320|ENSG00000224924|transcript|ENST00000653294.1|pseudogene|1/1|n.202+5558A>C||||||,G|intron_variant|MODIFIER|LINC00320|ENSG00000224924|transcript|ENST00000658084.1|pseudogene|7/7|n.781+5558A>C||||||,G|intron_variant|MODIFIER|LINC00320|ENSG00000224924|transcript|ENST00000666757.1|pseudogene|7/7|n.798+5558A>C||||||,G|intron_variant|MODIFIER|LINC00320|ENSG00000224924|transcript|ENST00000661350.1|pseudogene|5/5|n.750+5558A>C||||||,G|intron_variant|MODIFIER|LINC00320|ENSG00000224924|transcript|ENST00000663052.1|pseudogene|6/6|n.945+5558A>C||||||,G|intron_variant|MODIFIER|LINC00320|ENSG00000224924|transcript|ENST00000667679.1|pseudogene|7/7|n.1065+5558A>C||||||,G|intron_variant|MODIFIER|LINC00320|ENSG00000224924|transcript|ENST00000654018.1|pseudogene|5/5|n.895+5558A>C||||||,G|intron_variant|MODIFIER|LINC00320|ENSG00000224924|transcript|ENST00000653863.1|pseudogene|2/3|n.210+5324A>C||||||,G|intron_variant|MODIFIER|LINC00320|ENSG00000224924|transcript|ENST00000666206.1|pseudogene|8/8|n.848+5558A>C||||||,G|intron_variant|MODIFIER|LINC00320|ENSG00000224924|transcript|ENST00000665477.1|pseudogene|7/7|n.773+5558A>C||||||,G|intron_variant|MODIFIER|LINC00320|ENSG00000224924|transcript|ENST00000656404.1|pseudogene|8/8|n.1117+5324A>C||||||,G|intron_variant|MODIFIER|LINC00320|ENSG00000224924|transcript|ENST00000659386.1|pseudogene|6/6|n.761+5324A>C||||||,G|intron_variant|MODIFIER|LINC00320|ENSG00000224924|transcript|ENST00000666608.1|pseudogene|7/7|n.903+5324A>C||||||,G|intron_variant|MODIFIER|LINC00320|ENSG00000224924|transcript|ENST00000666665.1|pseudogene|7/7|n.713+5558A>C||||||,G|intron_variant|MODIFIER|LINC00320|ENSG00000224924|transcript|ENST00000663053.1|pseudogene|5/5|n.848+5558A>C||||||,G|intron_variant|MODIFIER|LINC00320|ENSG00000224924|transcript|ENST00000660140.1|pseudogene|7/7|n.761+5558A>C||||||,G|intron_variant|MODIFIER|LINC00320|ENSG00000224924|transcript|ENST00000663537.1|pseudogene|5/5|n.744+5558A>C||||||,G|intron_variant|MODIFIER|LINC00320|ENSG00000224924|transcript|ENST00000669197.1|pseudogene|7/7|n.744+5558A>C||||||,G|intron_variant|MODIFIER|LINC00320|ENSG00000224924|transcript|ENST00000660599.1|pseudogene|6/6|n.618+5558A>C||||||,G|intron_variant|MODIFIER|LINC00320|ENSG00000224924|transcript|ENST00000655207.1|pseudogene|6/6|n.742+5558A>C||||||,G|intron_variant|MODIFIER|LINC00320|ENSG00000224924|transcript|ENST00000659911.1|pseudogene|7/7|n.806+5558A>C||||||,G|intron_variant|MODIFIER|LINC00320|ENSG00000224924|transcript|ENST00000656294.1|pseudogene|6/6|n.724+5558A>C||||||,G|intron_variant|MODIFIER|LINC00320|ENSG00000224924|transcript|ENST00000659325.1|pseudogene|6/6|n.968+5558A>C||||||,G|intron_variant|MODIFIER|LINC00320|ENSG00000224924|transcript|ENST00000670141.1|pseudogene|5/5|n.602+5558A>C||||||,G|intron_variant|MODIFIER|LINC00320|ENSG00000224924|transcript|ENST00000654371.1|pseudogene|6/6|n.676+5558A>C||||||	long intergenic non-protein coding RNA 320
857568	9_62811710_G_A	0.440677966101695	0	0.361702127659574	C|intron_variant|MODIFIER|LINC00320|ENSG00000224924|transcript|ENST00000437238.6|pseudogene|7/7|n.778+5485A>G||||||,C|intron_variant|MODIFIER|LINC00320|ENSG00000224924|transcript|ENST00000452561.6|pseudogene|6/7|n.758+5485A>G||||||,C|intron_variant|MODIFIER|LINC00320|ENSG00000224924|transcript|ENST00000435279.6|pseudogene|6/6|n.820+5485A>G||||||,C|intron_variant|MODIFIER|LINC00320|ENSG00000224924|transcript|ENST00000416768.6|pseudogene|6/6|n.627+5485A>G||||||,C|intron_variant|MODIFIER|LINC00320|ENSG00000224924|transcript|ENST00000419299.2|pseudogene|6/7|n.735+5485A>G||||||,C|intron_variant|MODIFIER|LINC00320|ENSG00000224924|transcript|ENST00000664349.1|pseudogene|6/7|n.968+5485A>G||||||,C|intron_variant|MODIFIER|LINC00320|ENSG00000224924|transcript|ENST00000669643.1|pseudogene|5/7|n.548+5485A>G||||||,C|intron_variant|MODIFIER|LINC00320|ENSG00000224924|transcript|ENST00000658406.1|pseudogene|5/6|n.740+5485A>G||||||,C|intron_variant|MODIFIER|LINC00320|ENSG00000224924|transcript|ENST00000663293.1|pseudogene|5/6|n.740+5485A>G||||||,C|intron_variant|MODIFIER|LINC00320|ENSG00000224924|transcript|ENST00000670578.1|pseudogene|5/7|n.604+5485A>G||||||,C|intron_variant|MODIFIER|LINC00320|ENSG00000224924|transcript|ENST00000670894.1|pseudogene|6/7|n.660+5485A>G||||||,C|intron_variant|MODIFIER|LINC00320|ENSG00000224924|transcript|ENST00000659277.1|pseudogene|5/6|n.848+5485A>G||||||,C|intron_variant|MODIFIER|LINC00320|ENSG00000224924|transcript|ENST00000665709.1|pseudogene|6/6|n.701+5485A>G||||||,C|intron_variant|MODIFIER|LINC00320|ENSG00000224924|transcript|ENST00000664379.1|pseudogene|7/8|n.827+5485A>G||||||,C|intron_variant|MODIFIER|LINC00320|ENSG00000224924|transcript|ENST00000666222.1|pseudogene|6/7|n.708+5485A>G||||||,C|intron_variant|MODIFIER|LINC00320|ENSG00000224924|transcript|ENST00000661917.1|pseudogene|6/7|n.660+5485A>G||||||,C|intron_variant|MODIFIER|LINC00320|ENSG00000224924|transcript|ENST00000665548.1|pseudogene|4/4|n.741+5485A>G||||||,C|intron_variant|MODIFIER|LINC00320|ENSG00000224924|transcript|ENST00000652807.1|pseudogene|6/6|n.899+5485A>G||||||,C|intron_variant|MODIFIER|LINC00320|ENSG00000224924|transcript|ENST00000665378.1|pseudogene|6/6|n.827+5485A>G||||||,C|intron_variant|MODIFIER|LINC00320|ENSG00000224924|transcript|ENST00000671000.1|pseudogene|5/5|n.1231+5485A>G||||||,C|intron_variant|MODIFIER|LINC00320|ENSG00000224924|transcript|ENST00000655997.1|pseudogene|6/6|n.931+5485A>G||||||,C|intron_variant|MODIFIER|LINC00320|ENSG00000224924|transcript|ENST00000665470.1|pseudogene|5/5|n.848+5485A>G||||||,C|intron_variant|MODIFIER|LINC00320|ENSG00000224924|transcript|ENST00000654618.1|pseudogene|6/7|n.729+5485A>G||||||,C|intron_variant|MODIFIER|LINC00320|ENSG00000224924|transcript|ENST00000659193.1|pseudogene|7/8|n.782+5485A>G||||||,C|intron_variant|MODIFIER|LINC00320|ENSG00000224924|transcript|ENST00000658569.1|pseudogene|7/8|n.798+5485A>G||||||,C|intron_variant|MODIFIER|LINC00320|ENSG00000224924|transcript|ENST00000669863.1|pseudogene|7/8|n.818+5485A>G||||||,C|intron_variant|MODIFIER|LINC00320|ENSG00000224924|transcript|ENST00000665918.1|pseudogene|7/8|n.777+5485A>G||||||,C|intron_variant|MODIFIER|LINC00320|ENSG00000224924|transcript|ENST00000671660.1|pseudogene|7/9|n.833+5485A>G||||||,C|intron_variant|MODIFIER|LINC00320|ENSG00000224924|transcript|ENST00000670750.1|pseudogene|6/7|n.864+5485A>G||||||,C|intron_variant|MODIFIER|LINC00320|ENSG00000224924|transcript|ENST00000655551.1|pseudogene|5/6|n.848+5485A>G||||||,C|intron_variant|MODIFIER|LINC00320|ENSG00000224924|transcript|ENST00000656151.1|pseudogene|7/8|n.1099+5485A>G||||||,C|intron_variant|MODIFIER|LINC00320|ENSG00000224924|transcript|ENST00000658703.1|pseudogene|6/7|n.968+5485A>G||||||,C|intron_variant|MODIFIER|LINC00320|ENSG00000224924|transcript|ENST00000658250.1|pseudogene|5/6|n.1310+5485A>G||||||,C|intron_variant|MODIFIER|LINC00320|ENSG00000224924|transcript|ENST00000668142.1|pseudogene|7/8|n.792+5485A>G||||||,C|intron_variant|MODIFIER|LINC00320|ENSG00000224924|transcript|ENST00000655298.1|pseudogene|7/8|n.734+5485A>G||||||,C|intron_variant|MODIFIER|LINC00320|ENSG00000224924|transcript|ENST00000667667.1|pseudogene|7/8|n.751+5485A>G||||||,C|intron_variant|MODIFIER|LINC00320|ENSG00000224924|transcript|ENST00000655949.1|pseudogene|6/7|n.765+5485A>G||||||,C|intron_variant|MODIFIER|LINC00320|ENSG00000224924|transcript|ENST00000665727.1|pseudogene|6/7|n.814+5485A>G||||||,C|intron_variant|MODIFIER|LINC00320|ENSG00000224924|transcript|ENST00000655010.1|pseudogene|6/7|n.598+5485A>G||||||,C|intron_variant|MODIFIER|LINC00320|ENSG00000224924|transcript|ENST00000665419.1|pseudogene|7/9|n.805+5485A>G||||||,C|intron_variant|MODIFIER|LINC00320|ENSG00000224924|transcript|ENST00000669117.1|pseudogene|6/7|n.1367+5485A>G||||||,C|intron_variant|MODIFIER|LINC00320|ENSG00000224924|transcript|ENST00000669337.1|pseudogene|7/7|n.811+5485A>G||||||,C|intron_variant|MODIFIER|LINC00320|ENSG00000224924|transcript|ENST00000667018.1|pseudogene|6/6|n.1002+5485A>G||||||,C|intron_variant|MODIFIER|LINC00320|ENSG00000224924|transcript|ENST00000665849.1|pseudogene|6/7|n.632+5485A>G||||||,C|intron_variant|MODIFIER|LINC00320|ENSG00000224924|transcript|ENST00000655525.1|pseudogene|7/7|n.875+5485A>G||||||,C|intron_variant|MODIFIER|LINC00320|ENSG00000224924|transcript|ENST00000659998.1|pseudogene|6/8|n.822+5485A>G||||||,C|intron_variant|MODIFIER|LINC00320|ENSG00000224924|transcript|ENST00000670351.1|pseudogene|6/6|n.664+5485A>G||||||,C|intron_variant|MODIFIER|LINC00320|ENSG00000224924|transcript|ENST00000665333.1|pseudogene|6/6|n.968+5485A>G||||||,C|intron_variant|MODIFIER|LINC00320|ENSG00000224924|transcript|ENST00000653294.1|pseudogene|1/1|n.202+5485A>G||||||,C|intron_variant|MODIFIER|LINC00320|ENSG00000224924|transcript|ENST00000658084.1|pseudogene|7/7|n.781+5485A>G||||||,C|intron_variant|MODIFIER|LINC00320|ENSG00000224924|transcript|ENST00000666757.1|pseudogene|7/7|n.798+5485A>G||||||,C|intron_variant|MODIFIER|LINC00320|ENSG00000224924|transcript|ENST00000661350.1|pseudogene|5/5|n.750+5485A>G||||||,C|intron_variant|MODIFIER|LINC00320|ENSG00000224924|transcript|ENST00000663052.1|pseudogene|6/6|n.945+5485A>G||||||,C|intron_variant|MODIFIER|LINC00320|ENSG00000224924|transcript|ENST00000667679.1|pseudogene|7/7|n.1065+5485A>G||||||,C|intron_variant|MODIFIER|LINC00320|ENSG00000224924|transcript|ENST00000654018.1|pseudogene|5/5|n.895+5485A>G||||||,C|intron_variant|MODIFIER|LINC00320|ENSG00000224924|transcript|ENST00000653863.1|pseudogene|2/3|n.210+5251A>G||||||,C|intron_variant|MODIFIER|LINC00320|ENSG00000224924|transcript|ENST00000666206.1|pseudogene|8/8|n.848+5485A>G||||||,C|intron_variant|MODIFIER|LINC00320|ENSG00000224924|transcript|ENST00000665477.1|pseudogene|7/7|n.773+5485A>G||||||,C|intron_variant|MODIFIER|LINC00320|ENSG00000224924|transcript|ENST00000656404.1|pseudogene|8/8|n.1117+5251A>G||||||,C|intron_variant|MODIFIER|LINC00320|ENSG00000224924|transcript|ENST00000659386.1|pseudogene|6/6|n.761+5251A>G||||||,C|intron_variant|MODIFIER|LINC00320|ENSG00000224924|transcript|ENST00000666608.1|pseudogene|7/7|n.903+5251A>G||||||,C|intron_variant|MODIFIER|LINC00320|ENSG00000224924|transcript|ENST00000666665.1|pseudogene|7/7|n.713+5485A>G||||||,C|intron_variant|MODIFIER|LINC00320|ENSG00000224924|transcript|ENST00000663053.1|pseudogene|5/5|n.848+5485A>G||||||,C|intron_variant|MODIFIER|LINC00320|ENSG00000224924|transcript|ENST00000660140.1|pseudogene|7/7|n.761+5485A>G||||||,C|intron_variant|MODIFIER|LINC00320|ENSG00000224924|transcript|ENST00000663537.1|pseudogene|5/5|n.744+5485A>G||||||,C|intron_variant|MODIFIER|LINC00320|ENSG00000224924|transcript|ENST00000669197.1|pseudogene|7/7|n.744+5485A>G||||||,C|intron_variant|MODIFIER|LINC00320|ENSG00000224924|transcript|ENST00000660599.1|pseudogene|6/6|n.618+5485A>G||||||,C|intron_variant|MODIFIER|LINC00320|ENSG00000224924|transcript|ENST00000655207.1|pseudogene|6/6|n.742+5485A>G||||||,C|intron_variant|MODIFIER|LINC00320|ENSG00000224924|transcript|ENST00000659911.1|pseudogene|7/7|n.806+5485A>G||||||,C|intron_variant|MODIFIER|LINC00320|ENSG00000224924|transcript|ENST00000656294.1|pseudogene|6/6|n.724+5485A>G||||||,C|intron_variant|MODIFIER|LINC00320|ENSG00000224924|transcript|ENST00000659325.1|pseudogene|6/6|n.968+5485A>G||||||,C|intron_variant|MODIFIER|LINC00320|ENSG00000224924|transcript|ENST00000670141.1|pseudogene|5/5|n.602+5485A>G||||||,C|intron_variant|MODIFIER|LINC00320|ENSG00000224924|transcript|ENST00000654371.1|pseudogene|6/6|n.676+5485A>G||||||	long intergenic non-protein coding RNA 320
857569	9_62815258_T_C	0.506849315068493	0.786516853932584	0.761904761904762	T|intron_variant|MODIFIER|LINC00320|ENSG00000224924|transcript|ENST00000437238.6|pseudogene|7/7|n.778+4067G>A||||||,T|intron_variant|MODIFIER|LINC00320|ENSG00000224924|transcript|ENST00000452561.6|pseudogene|6/7|n.758+4067G>A||||||,T|intron_variant|MODIFIER|LINC00320|ENSG00000224924|transcript|ENST00000435279.6|pseudogene|6/6|n.820+4067G>A||||||,T|intron_variant|MODIFIER|LINC00320|ENSG00000224924|transcript|ENST00000416768.6|pseudogene|6/6|n.627+4067G>A||||||,T|intron_variant|MODIFIER|LINC00320|ENSG00000224924|transcript|ENST00000419299.2|pseudogene|6/7|n.735+4067G>A||||||,T|intron_variant|MODIFIER|LINC00320|ENSG00000224924|transcript|ENST00000664349.1|pseudogene|6/7|n.968+4067G>A||||||,T|intron_variant|MODIFIER|LINC00320|ENSG00000224924|transcript|ENST00000669643.1|pseudogene|5/7|n.548+4067G>A||||||,T|intron_variant|MODIFIER|LINC00320|ENSG00000224924|transcript|ENST00000658406.1|pseudogene|5/6|n.740+4067G>A||||||,T|intron_variant|MODIFIER|LINC00320|ENSG00000224924|transcript|ENST00000663293.1|pseudogene|5/6|n.740+4067G>A||||||,T|intron_variant|MODIFIER|LINC00320|ENSG00000224924|transcript|ENST00000670578.1|pseudogene|5/7|n.604+4067G>A||||||,T|intron_variant|MODIFIER|LINC00320|ENSG00000224924|transcript|ENST00000670894.1|pseudogene|6/7|n.660+4067G>A||||||,T|intron_variant|MODIFIER|LINC00320|ENSG00000224924|transcript|ENST00000659277.1|pseudogene|5/6|n.848+4067G>A||||||,T|intron_variant|MODIFIER|LINC00320|ENSG00000224924|transcript|ENST00000665709.1|pseudogene|6/6|n.701+4067G>A||||||,T|intron_variant|MODIFIER|LINC00320|ENSG00000224924|transcript|ENST00000664379.1|pseudogene|7/8|n.827+4067G>A||||||,T|intron_variant|MODIFIER|LINC00320|ENSG00000224924|transcript|ENST00000666222.1|pseudogene|6/7|n.708+4067G>A||||||,T|intron_variant|MODIFIER|LINC00320|ENSG00000224924|transcript|ENST00000661917.1|pseudogene|6/7|n.660+4067G>A||||||,T|intron_variant|MODIFIER|LINC00320|ENSG00000224924|transcript|ENST00000665548.1|pseudogene|4/4|n.741+4067G>A||||||,T|intron_variant|MODIFIER|LINC00320|ENSG00000224924|transcript|ENST00000652807.1|pseudogene|6/6|n.899+4067G>A||||||,T|intron_variant|MODIFIER|LINC00320|ENSG00000224924|transcript|ENST00000665378.1|pseudogene|6/6|n.827+4067G>A||||||,T|intron_variant|MODIFIER|LINC00320|ENSG00000224924|transcript|ENST00000671000.1|pseudogene|5/5|n.1231+4067G>A||||||,T|intron_variant|MODIFIER|LINC00320|ENSG00000224924|transcript|ENST00000655997.1|pseudogene|6/6|n.931+4067G>A||||||,T|intron_variant|MODIFIER|LINC00320|ENSG00000224924|transcript|ENST00000665470.1|pseudogene|5/5|n.848+4067G>A||||||,T|intron_variant|MODIFIER|LINC00320|ENSG00000224924|transcript|ENST00000654618.1|pseudogene|6/7|n.729+4067G>A||||||,T|intron_variant|MODIFIER|LINC00320|ENSG00000224924|transcript|ENST00000659193.1|pseudogene|7/8|n.782+4067G>A||||||,T|intron_variant|MODIFIER|LINC00320|ENSG00000224924|transcript|ENST00000658569.1|pseudogene|7/8|n.798+4067G>A||||||,T|intron_variant|MODIFIER|LINC00320|ENSG00000224924|transcript|ENST00000669863.1|pseudogene|7/8|n.818+4067G>A||||||,T|intron_variant|MODIFIER|LINC00320|ENSG00000224924|transcript|ENST00000665918.1|pseudogene|7/8|n.777+4067G>A||||||,T|intron_variant|MODIFIER|LINC00320|ENSG00000224924|transcript|ENST00000671660.1|pseudogene|7/9|n.833+4067G>A||||||,T|intron_variant|MODIFIER|LINC00320|ENSG00000224924|transcript|ENST00000670750.1|pseudogene|6/7|n.864+4067G>A||||||,T|intron_variant|MODIFIER|LINC00320|ENSG00000224924|transcript|ENST00000655551.1|pseudogene|5/6|n.848+4067G>A||||||,T|intron_variant|MODIFIER|LINC00320|ENSG00000224924|transcript|ENST00000656151.1|pseudogene|7/8|n.1099+4067G>A||||||,T|intron_variant|MODIFIER|LINC00320|ENSG00000224924|transcript|ENST00000658703.1|pseudogene|6/7|n.968+4067G>A||||||,T|intron_variant|MODIFIER|LINC00320|ENSG00000224924|transcript|ENST00000658250.1|pseudogene|5/6|n.1310+4067G>A||||||,T|intron_variant|MODIFIER|LINC00320|ENSG00000224924|transcript|ENST00000668142.1|pseudogene|7/8|n.792+4067G>A||||||,T|intron_variant|MODIFIER|LINC00320|ENSG00000224924|transcript|ENST00000655298.1|pseudogene|7/8|n.734+4067G>A||||||,T|intron_variant|MODIFIER|LINC00320|ENSG00000224924|transcript|ENST00000667667.1|pseudogene|7/8|n.751+4067G>A||||||,T|intron_variant|MODIFIER|LINC00320|ENSG00000224924|transcript|ENST00000655949.1|pseudogene|6/7|n.765+4067G>A||||||,T|intron_variant|MODIFIER|LINC00320|ENSG00000224924|transcript|ENST00000665727.1|pseudogene|6/7|n.814+4067G>A||||||,T|intron_variant|MODIFIER|LINC00320|ENSG00000224924|transcript|ENST00000655010.1|pseudogene|6/7|n.598+4067G>A||||||,T|intron_variant|MODIFIER|LINC00320|ENSG00000224924|transcript|ENST00000665419.1|pseudogene|7/9|n.805+4067G>A||||||,T|intron_variant|MODIFIER|LINC00320|ENSG00000224924|transcript|ENST00000669117.1|pseudogene|6/7|n.1367+4067G>A||||||,T|intron_variant|MODIFIER|LINC00320|ENSG00000224924|transcript|ENST00000669337.1|pseudogene|7/7|n.811+4067G>A||||||,T|intron_variant|MODIFIER|LINC00320|ENSG00000224924|transcript|ENST00000667018.1|pseudogene|6/6|n.1002+4067G>A||||||,T|intron_variant|MODIFIER|LINC00320|ENSG00000224924|transcript|ENST00000665849.1|pseudogene|6/7|n.632+4067G>A||||||,T|intron_variant|MODIFIER|LINC00320|ENSG00000224924|transcript|ENST00000655525.1|pseudogene|7/7|n.875+4067G>A||||||,T|intron_variant|MODIFIER|LINC00320|ENSG00000224924|transcript|ENST00000659998.1|pseudogene|6/8|n.822+4067G>A||||||,T|intron_variant|MODIFIER|LINC00320|ENSG00000224924|transcript|ENST00000670351.1|pseudogene|6/6|n.664+4067G>A||||||,T|intron_variant|MODIFIER|LINC00320|ENSG00000224924|transcript|ENST00000665333.1|pseudogene|6/6|n.968+4067G>A||||||,T|intron_variant|MODIFIER|LINC00320|ENSG00000224924|transcript|ENST00000653294.1|pseudogene|1/1|n.202+4067G>A||||||,T|intron_variant|MODIFIER|LINC00320|ENSG00000224924|transcript|ENST00000658084.1|pseudogene|7/7|n.781+4067G>A||||||,T|intron_variant|MODIFIER|LINC00320|ENSG00000224924|transcript|ENST00000666757.1|pseudogene|7/7|n.798+4067G>A||||||,T|intron_variant|MODIFIER|LINC00320|ENSG00000224924|transcript|ENST00000661350.1|pseudogene|5/5|n.750+4067G>A||||||,T|intron_variant|MODIFIER|LINC00320|ENSG00000224924|transcript|ENST00000663052.1|pseudogene|6/6|n.945+4067G>A||||||,T|intron_variant|MODIFIER|LINC00320|ENSG00000224924|transcript|ENST00000667679.1|pseudogene|7/7|n.1065+4067G>A||||||,T|intron_variant|MODIFIER|LINC00320|ENSG00000224924|transcript|ENST00000654018.1|pseudogene|5/5|n.895+4067G>A||||||,T|intron_variant|MODIFIER|LINC00320|ENSG00000224924|transcript|ENST00000653863.1|pseudogene|2/3|n.210+3833G>A||||||,T|intron_variant|MODIFIER|LINC00320|ENSG00000224924|transcript|ENST00000666206.1|pseudogene|8/8|n.848+4067G>A||||||,T|intron_variant|MODIFIER|LINC00320|ENSG00000224924|transcript|ENST00000665477.1|pseudogene|7/7|n.773+4067G>A||||||,T|intron_variant|MODIFIER|LINC00320|ENSG00000224924|transcript|ENST00000656404.1|pseudogene|8/8|n.1117+3833G>A||||||,T|intron_variant|MODIFIER|LINC00320|ENSG00000224924|transcript|ENST00000659386.1|pseudogene|6/6|n.761+3833G>A||||||,T|intron_variant|MODIFIER|LINC00320|ENSG00000224924|transcript|ENST00000666608.1|pseudogene|7/7|n.903+3833G>A||||||,T|intron_variant|MODIFIER|LINC00320|ENSG00000224924|transcript|ENST00000666665.1|pseudogene|7/7|n.713+4067G>A||||||,T|intron_variant|MODIFIER|LINC00320|ENSG00000224924|transcript|ENST00000663053.1|pseudogene|5/5|n.848+4067G>A||||||,T|intron_variant|MODIFIER|LINC00320|ENSG00000224924|transcript|ENST00000660140.1|pseudogene|7/7|n.761+4067G>A||||||,T|intron_variant|MODIFIER|LINC00320|ENSG00000224924|transcript|ENST00000663537.1|pseudogene|5/5|n.744+4067G>A||||||,T|intron_variant|MODIFIER|LINC00320|ENSG00000224924|transcript|ENST00000669197.1|pseudogene|7/7|n.744+4067G>A||||||,T|intron_variant|MODIFIER|LINC00320|ENSG00000224924|transcript|ENST00000660599.1|pseudogene|6/6|n.618+4067G>A||||||,T|intron_variant|MODIFIER|LINC00320|ENSG00000224924|transcript|ENST00000655207.1|pseudogene|6/6|n.742+4067G>A||||||,T|intron_variant|MODIFIER|LINC00320|ENSG00000224924|transcript|ENST00000659911.1|pseudogene|7/7|n.806+4067G>A||||||,T|intron_variant|MODIFIER|LINC00320|ENSG00000224924|transcript|ENST00000656294.1|pseudogene|6/6|n.724+4067G>A||||||,T|intron_variant|MODIFIER|LINC00320|ENSG00000224924|transcript|ENST00000659325.1|pseudogene|6/6|n.968+4067G>A||||||,T|intron_variant|MODIFIER|LINC00320|ENSG00000224924|transcript|ENST00000670141.1|pseudogene|5/5|n.602+4067G>A||||||,T|intron_variant|MODIFIER|LINC00320|ENSG00000224924|transcript|ENST00000654371.1|pseudogene|6/6|n.676+4067G>A||||||	long intergenic non-protein coding RNA 320
857570	9_62815451_C_G	0.290697674418605	0.234782608695652	0.311111111111111	C|intron_variant|MODIFIER|LINC00320|ENSG00000224924|transcript|ENST00000437238.6|pseudogene|7/7|n.778+2682A>G||||||,C|intron_variant|MODIFIER|LINC00320|ENSG00000224924|transcript|ENST00000452561.6|pseudogene|6/7|n.758+2682A>G||||||,C|intron_variant|MODIFIER|LINC00320|ENSG00000224924|transcript|ENST00000435279.6|pseudogene|6/6|n.820+2682A>G||||||,C|intron_variant|MODIFIER|LINC00320|ENSG00000224924|transcript|ENST00000416768.6|pseudogene|6/6|n.627+2682A>G||||||,C|intron_variant|MODIFIER|LINC00320|ENSG00000224924|transcript|ENST00000419299.2|pseudogene|6/7|n.735+2682A>G||||||,C|intron_variant|MODIFIER|LINC00320|ENSG00000224924|transcript|ENST00000664349.1|pseudogene|6/7|n.968+2682A>G||||||,C|intron_variant|MODIFIER|LINC00320|ENSG00000224924|transcript|ENST00000669643.1|pseudogene|5/7|n.548+2682A>G||||||,C|intron_variant|MODIFIER|LINC00320|ENSG00000224924|transcript|ENST00000658406.1|pseudogene|5/6|n.740+2682A>G||||||,C|intron_variant|MODIFIER|LINC00320|ENSG00000224924|transcript|ENST00000663293.1|pseudogene|5/6|n.740+2682A>G||||||,C|intron_variant|MODIFIER|LINC00320|ENSG00000224924|transcript|ENST00000670578.1|pseudogene|5/7|n.604+2682A>G||||||,C|intron_variant|MODIFIER|LINC00320|ENSG00000224924|transcript|ENST00000670894.1|pseudogene|6/7|n.660+2682A>G||||||,C|intron_variant|MODIFIER|LINC00320|ENSG00000224924|transcript|ENST00000659277.1|pseudogene|5/6|n.848+2682A>G||||||,C|intron_variant|MODIFIER|LINC00320|ENSG00000224924|transcript|ENST00000665709.1|pseudogene|6/6|n.701+2682A>G||||||,C|intron_variant|MODIFIER|LINC00320|ENSG00000224924|transcript|ENST00000664379.1|pseudogene|7/8|n.827+2682A>G||||||,C|intron_variant|MODIFIER|LINC00320|ENSG00000224924|transcript|ENST00000666222.1|pseudogene|6/7|n.708+2682A>G||||||,C|intron_variant|MODIFIER|LINC00320|ENSG00000224924|transcript|ENST00000661917.1|pseudogene|6/7|n.660+2682A>G||||||,C|intron_variant|MODIFIER|LINC00320|ENSG00000224924|transcript|ENST00000665548.1|pseudogene|4/4|n.741+2682A>G||||||,C|intron_variant|MODIFIER|LINC00320|ENSG00000224924|transcript|ENST00000652807.1|pseudogene|6/6|n.899+2682A>G||||||,C|intron_variant|MODIFIER|LINC00320|ENSG00000224924|transcript|ENST00000665378.1|pseudogene|6/6|n.827+2682A>G||||||,C|intron_variant|MODIFIER|LINC00320|ENSG00000224924|transcript|ENST00000671000.1|pseudogene|5/5|n.1231+2682A>G||||||,C|intron_variant|MODIFIER|LINC00320|ENSG00000224924|transcript|ENST00000655997.1|pseudogene|6/6|n.931+2682A>G||||||,C|intron_variant|MODIFIER|LINC00320|ENSG00000224924|transcript|ENST00000665470.1|pseudogene|5/5|n.848+2682A>G||||||,C|intron_variant|MODIFIER|LINC00320|ENSG00000224924|transcript|ENST00000654618.1|pseudogene|6/7|n.729+2682A>G||||||,C|intron_variant|MODIFIER|LINC00320|ENSG00000224924|transcript|ENST00000659193.1|pseudogene|7/8|n.782+2682A>G||||||,C|intron_variant|MODIFIER|LINC00320|ENSG00000224924|transcript|ENST00000658569.1|pseudogene|7/8|n.798+2682A>G||||||,C|intron_variant|MODIFIER|LINC00320|ENSG00000224924|transcript|ENST00000669863.1|pseudogene|7/8|n.818+2682A>G||||||,C|intron_variant|MODIFIER|LINC00320|ENSG00000224924|transcript|ENST00000665918.1|pseudogene|7/8|n.777+2682A>G||||||,C|intron_variant|MODIFIER|LINC00320|ENSG00000224924|transcript|ENST00000671660.1|pseudogene|7/9|n.833+2682A>G||||||,C|intron_variant|MODIFIER|LINC00320|ENSG00000224924|transcript|ENST00000670750.1|pseudogene|6/7|n.864+2682A>G||||||,C|intron_variant|MODIFIER|LINC00320|ENSG00000224924|transcript|ENST00000655551.1|pseudogene|5/6|n.848+2682A>G||||||,C|intron_variant|MODIFIER|LINC00320|ENSG00000224924|transcript|ENST00000656151.1|pseudogene|7/8|n.1099+2682A>G||||||,C|intron_variant|MODIFIER|LINC00320|ENSG00000224924|transcript|ENST00000658703.1|pseudogene|6/7|n.968+2682A>G||||||,C|intron_variant|MODIFIER|LINC00320|ENSG00000224924|transcript|ENST00000658250.1|pseudogene|5/6|n.1310+2682A>G||||||,C|intron_variant|MODIFIER|LINC00320|ENSG00000224924|transcript|ENST00000668142.1|pseudogene|7/8|n.792+2682A>G||||||,C|intron_variant|MODIFIER|LINC00320|ENSG00000224924|transcript|ENST00000655298.1|pseudogene|7/8|n.734+2682A>G||||||,C|intron_variant|MODIFIER|LINC00320|ENSG00000224924|transcript|ENST00000667667.1|pseudogene|7/8|n.751+2682A>G||||||,C|intron_variant|MODIFIER|LINC00320|ENSG00000224924|transcript|ENST00000655949.1|pseudogene|6/7|n.765+2682A>G||||||,C|intron_variant|MODIFIER|LINC00320|ENSG00000224924|transcript|ENST00000665727.1|pseudogene|6/7|n.814+2682A>G||||||,C|intron_variant|MODIFIER|LINC00320|ENSG00000224924|transcript|ENST00000655010.1|pseudogene|6/7|n.598+2682A>G||||||,C|intron_variant|MODIFIER|LINC00320|ENSG00000224924|transcript|ENST00000665419.1|pseudogene|7/9|n.805+2682A>G||||||,C|intron_variant|MODIFIER|LINC00320|ENSG00000224924|transcript|ENST00000669117.1|pseudogene|6/7|n.1367+2682A>G||||||,C|intron_variant|MODIFIER|LINC00320|ENSG00000224924|transcript|ENST00000669337.1|pseudogene|7/7|n.811+2682A>G||||||,C|intron_variant|MODIFIER|LINC00320|ENSG00000224924|transcript|ENST00000667018.1|pseudogene|6/6|n.1002+2682A>G||||||,C|intron_variant|MODIFIER|LINC00320|ENSG00000224924|transcript|ENST00000665849.1|pseudogene|6/7|n.632+2682A>G||||||,C|intron_variant|MODIFIER|LINC00320|ENSG00000224924|transcript|ENST00000655525.1|pseudogene|7/7|n.875+2682A>G||||||,C|intron_variant|MODIFIER|LINC00320|ENSG00000224924|transcript|ENST00000659998.1|pseudogene|6/8|n.822+2682A>G||||||,C|intron_variant|MODIFIER|LINC00320|ENSG00000224924|transcript|ENST00000670351.1|pseudogene|6/6|n.664+2682A>G||||||,C|intron_variant|MODIFIER|LINC00320|ENSG00000224924|transcript|ENST00000665333.1|pseudogene|6/6|n.968+2682A>G||||||,C|intron_variant|MODIFIER|LINC00320|ENSG00000224924|transcript|ENST00000653294.1|pseudogene|1/1|n.202+2682A>G||||||,C|intron_variant|MODIFIER|LINC00320|ENSG00000224924|transcript|ENST00000658084.1|pseudogene|7/7|n.781+2682A>G||||||,C|intron_variant|MODIFIER|LINC00320|ENSG00000224924|transcript|ENST00000666757.1|pseudogene|7/7|n.798+2682A>G||||||,C|intron_variant|MODIFIER|LINC00320|ENSG00000224924|transcript|ENST00000661350.1|pseudogene|5/5|n.750+2682A>G||||||,C|intron_variant|MODIFIER|LINC00320|ENSG00000224924|transcript|ENST00000663052.1|pseudogene|6/6|n.945+2682A>G||||||,C|intron_variant|MODIFIER|LINC00320|ENSG00000224924|transcript|ENST00000667679.1|pseudogene|7/7|n.1065+2682A>G||||||,C|intron_variant|MODIFIER|LINC00320|ENSG00000224924|transcript|ENST00000654018.1|pseudogene|5/5|n.895+2682A>G||||||,C|intron_variant|MODIFIER|LINC00320|ENSG00000224924|transcript|ENST00000653863.1|pseudogene|2/3|n.210+2448A>G||||||,C|intron_variant|MODIFIER|LINC00320|ENSG00000224924|transcript|ENST00000666206.1|pseudogene|8/8|n.848+2682A>G||||||,C|intron_variant|MODIFIER|LINC00320|ENSG00000224924|transcript|ENST00000665477.1|pseudogene|7/7|n.773+2682A>G||||||,C|intron_variant|MODIFIER|LINC00320|ENSG00000224924|transcript|ENST00000656404.1|pseudogene|8/8|n.1117+2448A>G||||||,C|intron_variant|MODIFIER|LINC00320|ENSG00000224924|transcript|ENST00000659386.1|pseudogene|6/6|n.761+2448A>G||||||,C|intron_variant|MODIFIER|LINC00320|ENSG00000224924|transcript|ENST00000666608.1|pseudogene|7/7|n.903+2448A>G||||||,C|intron_variant|MODIFIER|LINC00320|ENSG00000224924|transcript|ENST00000666665.1|pseudogene|7/7|n.713+2682A>G||||||,C|intron_variant|MODIFIER|LINC00320|ENSG00000224924|transcript|ENST00000663053.1|pseudogene|5/5|n.848+2682A>G||||||,C|intron_variant|MODIFIER|LINC00320|ENSG00000224924|transcript|ENST00000660140.1|pseudogene|7/7|n.761+2682A>G||||||,C|intron_variant|MODIFIER|LINC00320|ENSG00000224924|transcript|ENST00000663537.1|pseudogene|5/5|n.744+2682A>G||||||,C|intron_variant|MODIFIER|LINC00320|ENSG00000224924|transcript|ENST00000669197.1|pseudogene|7/7|n.744+2682A>G||||||,C|intron_variant|MODIFIER|LINC00320|ENSG00000224924|transcript|ENST00000660599.1|pseudogene|6/6|n.618+2682A>G||||||,C|intron_variant|MODIFIER|LINC00320|ENSG00000224924|transcript|ENST00000655207.1|pseudogene|6/6|n.742+2682A>G||||||,C|intron_variant|MODIFIER|LINC00320|ENSG00000224924|transcript|ENST00000659911.1|pseudogene|7/7|n.806+2682A>G||||||,C|intron_variant|MODIFIER|LINC00320|ENSG00000224924|transcript|ENST00000656294.1|pseudogene|6/6|n.724+2682A>G||||||,C|intron_variant|MODIFIER|LINC00320|ENSG00000224924|transcript|ENST00000659325.1|pseudogene|6/6|n.968+2682A>G||||||,C|intron_variant|MODIFIER|LINC00320|ENSG00000224924|transcript|ENST00000670141.1|pseudogene|5/5|n.602+2682A>G||||||,C|intron_variant|MODIFIER|LINC00320|ENSG00000224924|transcript|ENST00000654371.1|pseudogene|6/6|n.676+2682A>G||||||,C|non_coding_transcript_exon_variant|MODIFIER|LINC00320|ENSG00000224924|transcript|ENST00000654836.1|pseudogene|7/7|n.3436A>G||||||	long intergenic non-protein coding RNA 320
857571	9_62820159_C_T	0.862068965517241	0	0	C|intron_variant|MODIFIER|LINC00320|ENSG00000224924|transcript|ENST00000437238.6|pseudogene|7/7|n.778+1344A>G||||||,C|intron_variant|MODIFIER|LINC00320|ENSG00000224924|transcript|ENST00000452561.6|pseudogene|6/7|n.758+1344A>G||||||,C|intron_variant|MODIFIER|LINC00320|ENSG00000224924|transcript|ENST00000435279.6|pseudogene|6/6|n.820+1344A>G||||||,C|intron_variant|MODIFIER|LINC00320|ENSG00000224924|transcript|ENST00000416768.6|pseudogene|6/6|n.627+1344A>G||||||,C|intron_variant|MODIFIER|LINC00320|ENSG00000224924|transcript|ENST00000419299.2|pseudogene|6/7|n.735+1344A>G||||||,C|intron_variant|MODIFIER|LINC00320|ENSG00000224924|transcript|ENST00000664349.1|pseudogene|6/7|n.968+1344A>G||||||,C|intron_variant|MODIFIER|LINC00320|ENSG00000224924|transcript|ENST00000669643.1|pseudogene|5/7|n.548+1344A>G||||||,C|intron_variant|MODIFIER|LINC00320|ENSG00000224924|transcript|ENST00000658406.1|pseudogene|5/6|n.740+1344A>G||||||,C|intron_variant|MODIFIER|LINC00320|ENSG00000224924|transcript|ENST00000663293.1|pseudogene|5/6|n.740+1344A>G||||||,C|intron_variant|MODIFIER|LINC00320|ENSG00000224924|transcript|ENST00000670578.1|pseudogene|5/7|n.604+1344A>G||||||,C|intron_variant|MODIFIER|LINC00320|ENSG00000224924|transcript|ENST00000670894.1|pseudogene|6/7|n.660+1344A>G||||||,C|intron_variant|MODIFIER|LINC00320|ENSG00000224924|transcript|ENST00000659277.1|pseudogene|5/6|n.848+1344A>G||||||,C|intron_variant|MODIFIER|LINC00320|ENSG00000224924|transcript|ENST00000665709.1|pseudogene|6/6|n.701+1344A>G||||||,C|intron_variant|MODIFIER|LINC00320|ENSG00000224924|transcript|ENST00000664379.1|pseudogene|7/8|n.827+1344A>G||||||,C|intron_variant|MODIFIER|LINC00320|ENSG00000224924|transcript|ENST00000666222.1|pseudogene|6/7|n.708+1344A>G||||||,C|intron_variant|MODIFIER|LINC00320|ENSG00000224924|transcript|ENST00000661917.1|pseudogene|6/7|n.660+1344A>G||||||,C|intron_variant|MODIFIER|LINC00320|ENSG00000224924|transcript|ENST00000665548.1|pseudogene|4/4|n.741+1344A>G||||||,C|intron_variant|MODIFIER|LINC00320|ENSG00000224924|transcript|ENST00000652807.1|pseudogene|6/6|n.899+1344A>G||||||,C|intron_variant|MODIFIER|LINC00320|ENSG00000224924|transcript|ENST00000665378.1|pseudogene|6/6|n.827+1344A>G||||||,C|intron_variant|MODIFIER|LINC00320|ENSG00000224924|transcript|ENST00000671000.1|pseudogene|5/5|n.1231+1344A>G||||||,C|intron_variant|MODIFIER|LINC00320|ENSG00000224924|transcript|ENST00000655997.1|pseudogene|6/6|n.931+1344A>G||||||,C|intron_variant|MODIFIER|LINC00320|ENSG00000224924|transcript|ENST00000665470.1|pseudogene|5/5|n.848+1344A>G||||||,C|intron_variant|MODIFIER|LINC00320|ENSG00000224924|transcript|ENST00000654618.1|pseudogene|6/7|n.729+1344A>G||||||,C|intron_variant|MODIFIER|LINC00320|ENSG00000224924|transcript|ENST00000659193.1|pseudogene|7/8|n.782+1344A>G||||||,C|intron_variant|MODIFIER|LINC00320|ENSG00000224924|transcript|ENST00000658569.1|pseudogene|7/8|n.798+1344A>G||||||,C|intron_variant|MODIFIER|LINC00320|ENSG00000224924|transcript|ENST00000669863.1|pseudogene|7/8|n.818+1344A>G||||||,C|intron_variant|MODIFIER|LINC00320|ENSG00000224924|transcript|ENST00000665918.1|pseudogene|7/8|n.777+1344A>G||||||,C|intron_variant|MODIFIER|LINC00320|ENSG00000224924|transcript|ENST00000671660.1|pseudogene|7/9|n.833+1344A>G||||||,C|intron_variant|MODIFIER|LINC00320|ENSG00000224924|transcript|ENST00000670750.1|pseudogene|6/7|n.864+1344A>G||||||,C|intron_variant|MODIFIER|LINC00320|ENSG00000224924|transcript|ENST00000655551.1|pseudogene|5/6|n.848+1344A>G||||||,C|intron_variant|MODIFIER|LINC00320|ENSG00000224924|transcript|ENST00000656151.1|pseudogene|7/8|n.1099+1344A>G||||||,C|intron_variant|MODIFIER|LINC00320|ENSG00000224924|transcript|ENST00000658703.1|pseudogene|6/7|n.968+1344A>G||||||,C|intron_variant|MODIFIER|LINC00320|ENSG00000224924|transcript|ENST00000658250.1|pseudogene|5/6|n.1310+1344A>G||||||,C|intron_variant|MODIFIER|LINC00320|ENSG00000224924|transcript|ENST00000668142.1|pseudogene|7/8|n.792+1344A>G||||||,C|intron_variant|MODIFIER|LINC00320|ENSG00000224924|transcript|ENST00000655298.1|pseudogene|7/8|n.734+1344A>G||||||,C|intron_variant|MODIFIER|LINC00320|ENSG00000224924|transcript|ENST00000667667.1|pseudogene|7/8|n.751+1344A>G||||||,C|intron_variant|MODIFIER|LINC00320|ENSG00000224924|transcript|ENST00000655949.1|pseudogene|6/7|n.765+1344A>G||||||,C|intron_variant|MODIFIER|LINC00320|ENSG00000224924|transcript|ENST00000665727.1|pseudogene|6/7|n.814+1344A>G||||||,C|intron_variant|MODIFIER|LINC00320|ENSG00000224924|transcript|ENST00000655010.1|pseudogene|6/7|n.598+1344A>G||||||,C|intron_variant|MODIFIER|LINC00320|ENSG00000224924|transcript|ENST00000665419.1|pseudogene|7/9|n.805+1344A>G||||||,C|intron_variant|MODIFIER|LINC00320|ENSG00000224924|transcript|ENST00000669117.1|pseudogene|6/7|n.1367+1344A>G||||||,C|intron_variant|MODIFIER|LINC00320|ENSG00000224924|transcript|ENST00000669337.1|pseudogene|7/7|n.811+1344A>G||||||,C|intron_variant|MODIFIER|LINC00320|ENSG00000224924|transcript|ENST00000667018.1|pseudogene|6/6|n.1002+1344A>G||||||,C|intron_variant|MODIFIER|LINC00320|ENSG00000224924|transcript|ENST00000665849.1|pseudogene|6/7|n.632+1344A>G||||||,C|intron_variant|MODIFIER|LINC00320|ENSG00000224924|transcript|ENST00000655525.1|pseudogene|7/7|n.875+1344A>G||||||,C|intron_variant|MODIFIER|LINC00320|ENSG00000224924|transcript|ENST00000659998.1|pseudogene|6/8|n.822+1344A>G||||||,C|intron_variant|MODIFIER|LINC00320|ENSG00000224924|transcript|ENST00000670351.1|pseudogene|6/6|n.664+1344A>G||||||,C|intron_variant|MODIFIER|LINC00320|ENSG00000224924|transcript|ENST00000665333.1|pseudogene|6/6|n.968+1344A>G||||||,C|intron_variant|MODIFIER|LINC00320|ENSG00000224924|transcript|ENST00000653294.1|pseudogene|1/1|n.202+1344A>G||||||,C|intron_variant|MODIFIER|LINC00320|ENSG00000224924|transcript|ENST00000658084.1|pseudogene|7/7|n.781+1344A>G||||||,C|intron_variant|MODIFIER|LINC00320|ENSG00000224924|transcript|ENST00000666757.1|pseudogene|7/7|n.798+1344A>G||||||,C|intron_variant|MODIFIER|LINC00320|ENSG00000224924|transcript|ENST00000661350.1|pseudogene|5/5|n.750+1344A>G||||||,C|intron_variant|MODIFIER|LINC00320|ENSG00000224924|transcript|ENST00000663052.1|pseudogene|6/6|n.945+1344A>G||||||,C|intron_variant|MODIFIER|LINC00320|ENSG00000224924|transcript|ENST00000667679.1|pseudogene|7/7|n.1065+1344A>G||||||,C|intron_variant|MODIFIER|LINC00320|ENSG00000224924|transcript|ENST00000654018.1|pseudogene|5/5|n.895+1344A>G||||||,C|intron_variant|MODIFIER|LINC00320|ENSG00000224924|transcript|ENST00000653863.1|pseudogene|2/3|n.210+1110A>G||||||,C|intron_variant|MODIFIER|LINC00320|ENSG00000224924|transcript|ENST00000666206.1|pseudogene|8/8|n.848+1344A>G||||||,C|intron_variant|MODIFIER|LINC00320|ENSG00000224924|transcript|ENST00000665477.1|pseudogene|7/7|n.773+1344A>G||||||,C|intron_variant|MODIFIER|LINC00320|ENSG00000224924|transcript|ENST00000656404.1|pseudogene|8/8|n.1117+1110A>G||||||,C|intron_variant|MODIFIER|LINC00320|ENSG00000224924|transcript|ENST00000659386.1|pseudogene|6/6|n.761+1110A>G||||||,C|intron_variant|MODIFIER|LINC00320|ENSG00000224924|transcript|ENST00000666608.1|pseudogene|7/7|n.903+1110A>G||||||,C|intron_variant|MODIFIER|LINC00320|ENSG00000224924|transcript|ENST00000666665.1|pseudogene|7/7|n.713+1344A>G||||||,C|intron_variant|MODIFIER|LINC00320|ENSG00000224924|transcript|ENST00000663053.1|pseudogene|5/5|n.848+1344A>G||||||,C|intron_variant|MODIFIER|LINC00320|ENSG00000224924|transcript|ENST00000660140.1|pseudogene|7/7|n.761+1344A>G||||||,C|intron_variant|MODIFIER|LINC00320|ENSG00000224924|transcript|ENST00000663537.1|pseudogene|5/5|n.744+1344A>G||||||,C|intron_variant|MODIFIER|LINC00320|ENSG00000224924|transcript|ENST00000669197.1|pseudogene|7/7|n.744+1344A>G||||||,C|intron_variant|MODIFIER|LINC00320|ENSG00000224924|transcript|ENST00000660599.1|pseudogene|6/6|n.618+1344A>G||||||,C|intron_variant|MODIFIER|LINC00320|ENSG00000224924|transcript|ENST00000655207.1|pseudogene|6/6|n.742+1344A>G||||||,C|intron_variant|MODIFIER|LINC00320|ENSG00000224924|transcript|ENST00000659911.1|pseudogene|7/7|n.806+1344A>G||||||,C|intron_variant|MODIFIER|LINC00320|ENSG00000224924|transcript|ENST00000656294.1|pseudogene|6/6|n.724+1344A>G||||||,C|intron_variant|MODIFIER|LINC00320|ENSG00000224924|transcript|ENST00000659325.1|pseudogene|6/6|n.968+1344A>G||||||,C|intron_variant|MODIFIER|LINC00320|ENSG00000224924|transcript|ENST00000670141.1|pseudogene|5/5|n.602+1344A>G||||||,C|intron_variant|MODIFIER|LINC00320|ENSG00000224924|transcript|ENST00000654371.1|pseudogene|6/6|n.676+1344A>G||||||,C|non_coding_transcript_exon_variant|MODIFIER|LINC00320|ENSG00000224924|transcript|ENST00000654836.1|pseudogene|7/7|n.2098A>G||||||	long intergenic non-protein coding RNA 320
857572	9_62820383_A_T	0.244444444444444	0	0.416666666666667	G|intron_variant|MODIFIER|LINC00320|ENSG00000224924|transcript|ENST00000437238.6|pseudogene|7/7|n.778+997T>C||||||,G|intron_variant|MODIFIER|LINC00320|ENSG00000224924|transcript|ENST00000452561.6|pseudogene|6/7|n.758+997T>C||||||,G|intron_variant|MODIFIER|LINC00320|ENSG00000224924|transcript|ENST00000435279.6|pseudogene|6/6|n.820+997T>C||||||,G|intron_variant|MODIFIER|LINC00320|ENSG00000224924|transcript|ENST00000416768.6|pseudogene|6/6|n.627+997T>C||||||,G|intron_variant|MODIFIER|LINC00320|ENSG00000224924|transcript|ENST00000419299.2|pseudogene|6/7|n.735+997T>C||||||,G|intron_variant|MODIFIER|LINC00320|ENSG00000224924|transcript|ENST00000664349.1|pseudogene|6/7|n.968+997T>C||||||,G|intron_variant|MODIFIER|LINC00320|ENSG00000224924|transcript|ENST00000669643.1|pseudogene|5/7|n.548+997T>C||||||,G|intron_variant|MODIFIER|LINC00320|ENSG00000224924|transcript|ENST00000658406.1|pseudogene|5/6|n.740+997T>C||||||,G|intron_variant|MODIFIER|LINC00320|ENSG00000224924|transcript|ENST00000663293.1|pseudogene|5/6|n.740+997T>C||||||,G|intron_variant|MODIFIER|LINC00320|ENSG00000224924|transcript|ENST00000670578.1|pseudogene|5/7|n.604+997T>C||||||,G|intron_variant|MODIFIER|LINC00320|ENSG00000224924|transcript|ENST00000670894.1|pseudogene|6/7|n.660+997T>C||||||,G|intron_variant|MODIFIER|LINC00320|ENSG00000224924|transcript|ENST00000659277.1|pseudogene|5/6|n.848+997T>C||||||,G|intron_variant|MODIFIER|LINC00320|ENSG00000224924|transcript|ENST00000665709.1|pseudogene|6/6|n.701+997T>C||||||,G|intron_variant|MODIFIER|LINC00320|ENSG00000224924|transcript|ENST00000664379.1|pseudogene|7/8|n.827+997T>C||||||,G|intron_variant|MODIFIER|LINC00320|ENSG00000224924|transcript|ENST00000666222.1|pseudogene|6/7|n.708+997T>C||||||,G|intron_variant|MODIFIER|LINC00320|ENSG00000224924|transcript|ENST00000661917.1|pseudogene|6/7|n.660+997T>C||||||,G|intron_variant|MODIFIER|LINC00320|ENSG00000224924|transcript|ENST00000665548.1|pseudogene|4/4|n.741+997T>C||||||,G|intron_variant|MODIFIER|LINC00320|ENSG00000224924|transcript|ENST00000652807.1|pseudogene|6/6|n.899+997T>C||||||,G|intron_variant|MODIFIER|LINC00320|ENSG00000224924|transcript|ENST00000665378.1|pseudogene|6/6|n.827+997T>C||||||,G|intron_variant|MODIFIER|LINC00320|ENSG00000224924|transcript|ENST00000671000.1|pseudogene|5/5|n.1231+997T>C||||||,G|intron_variant|MODIFIER|LINC00320|ENSG00000224924|transcript|ENST00000655997.1|pseudogene|6/6|n.931+997T>C||||||,G|intron_variant|MODIFIER|LINC00320|ENSG00000224924|transcript|ENST00000665470.1|pseudogene|5/5|n.848+997T>C||||||,G|intron_variant|MODIFIER|LINC00320|ENSG00000224924|transcript|ENST00000654618.1|pseudogene|6/7|n.729+997T>C||||||,G|intron_variant|MODIFIER|LINC00320|ENSG00000224924|transcript|ENST00000659193.1|pseudogene|7/8|n.782+997T>C||||||,G|intron_variant|MODIFIER|LINC00320|ENSG00000224924|transcript|ENST00000658569.1|pseudogene|7/8|n.798+997T>C||||||,G|intron_variant|MODIFIER|LINC00320|ENSG00000224924|transcript|ENST00000669863.1|pseudogene|7/8|n.818+997T>C||||||,G|intron_variant|MODIFIER|LINC00320|ENSG00000224924|transcript|ENST00000665918.1|pseudogene|7/8|n.777+997T>C||||||,G|intron_variant|MODIFIER|LINC00320|ENSG00000224924|transcript|ENST00000671660.1|pseudogene|7/9|n.833+997T>C||||||,G|intron_variant|MODIFIER|LINC00320|ENSG00000224924|transcript|ENST00000670750.1|pseudogene|6/7|n.864+997T>C||||||,G|intron_variant|MODIFIER|LINC00320|ENSG00000224924|transcript|ENST00000655551.1|pseudogene|5/6|n.848+997T>C||||||,G|intron_variant|MODIFIER|LINC00320|ENSG00000224924|transcript|ENST00000656151.1|pseudogene|7/8|n.1099+997T>C||||||,G|intron_variant|MODIFIER|LINC00320|ENSG00000224924|transcript|ENST00000658703.1|pseudogene|6/7|n.968+997T>C||||||,G|intron_variant|MODIFIER|LINC00320|ENSG00000224924|transcript|ENST00000658250.1|pseudogene|5/6|n.1310+997T>C||||||,G|intron_variant|MODIFIER|LINC00320|ENSG00000224924|transcript|ENST00000668142.1|pseudogene|7/8|n.792+997T>C||||||,G|intron_variant|MODIFIER|LINC00320|ENSG00000224924|transcript|ENST00000655298.1|pseudogene|7/8|n.734+997T>C||||||,G|intron_variant|MODIFIER|LINC00320|ENSG00000224924|transcript|ENST00000667667.1|pseudogene|7/8|n.751+997T>C||||||,G|intron_variant|MODIFIER|LINC00320|ENSG00000224924|transcript|ENST00000655949.1|pseudogene|6/7|n.765+997T>C||||||,G|intron_variant|MODIFIER|LINC00320|ENSG00000224924|transcript|ENST00000665727.1|pseudogene|6/7|n.814+997T>C||||||,G|intron_variant|MODIFIER|LINC00320|ENSG00000224924|transcript|ENST00000655010.1|pseudogene|6/7|n.598+997T>C||||||,G|intron_variant|MODIFIER|LINC00320|ENSG00000224924|transcript|ENST00000665419.1|pseudogene|7/9|n.805+997T>C||||||,G|intron_variant|MODIFIER|LINC00320|ENSG00000224924|transcript|ENST00000669117.1|pseudogene|6/7|n.1367+997T>C||||||,G|intron_variant|MODIFIER|LINC00320|ENSG00000224924|transcript|ENST00000669337.1|pseudogene|7/7|n.811+997T>C||||||,G|intron_variant|MODIFIER|LINC00320|ENSG00000224924|transcript|ENST00000667018.1|pseudogene|6/6|n.1002+997T>C||||||,G|intron_variant|MODIFIER|LINC00320|ENSG00000224924|transcript|ENST00000665849.1|pseudogene|6/7|n.632+997T>C||||||,G|intron_variant|MODIFIER|LINC00320|ENSG00000224924|transcript|ENST00000655525.1|pseudogene|7/7|n.875+997T>C||||||,G|intron_variant|MODIFIER|LINC00320|ENSG00000224924|transcript|ENST00000659998.1|pseudogene|6/8|n.822+997T>C||||||,G|intron_variant|MODIFIER|LINC00320|ENSG00000224924|transcript|ENST00000670351.1|pseudogene|6/6|n.664+997T>C||||||,G|intron_variant|MODIFIER|LINC00320|ENSG00000224924|transcript|ENST00000665333.1|pseudogene|6/6|n.968+997T>C||||||,G|intron_variant|MODIFIER|LINC00320|ENSG00000224924|transcript|ENST00000653294.1|pseudogene|1/1|n.202+997T>C||||||,G|intron_variant|MODIFIER|LINC00320|ENSG00000224924|transcript|ENST00000658084.1|pseudogene|7/7|n.781+997T>C||||||,G|intron_variant|MODIFIER|LINC00320|ENSG00000224924|transcript|ENST00000666757.1|pseudogene|7/7|n.798+997T>C||||||,G|intron_variant|MODIFIER|LINC00320|ENSG00000224924|transcript|ENST00000661350.1|pseudogene|5/5|n.750+997T>C||||||,G|intron_variant|MODIFIER|LINC00320|ENSG00000224924|transcript|ENST00000663052.1|pseudogene|6/6|n.945+997T>C||||||,G|intron_variant|MODIFIER|LINC00320|ENSG00000224924|transcript|ENST00000667679.1|pseudogene|7/7|n.1065+997T>C||||||,G|intron_variant|MODIFIER|LINC00320|ENSG00000224924|transcript|ENST00000654018.1|pseudogene|5/5|n.895+997T>C||||||,G|intron_variant|MODIFIER|LINC00320|ENSG00000224924|transcript|ENST00000653863.1|pseudogene|2/3|n.210+763T>C||||||,G|intron_variant|MODIFIER|LINC00320|ENSG00000224924|transcript|ENST00000666206.1|pseudogene|8/8|n.848+997T>C||||||,G|intron_variant|MODIFIER|LINC00320|ENSG00000224924|transcript|ENST00000665477.1|pseudogene|7/7|n.773+997T>C||||||,G|intron_variant|MODIFIER|LINC00320|ENSG00000224924|transcript|ENST00000656404.1|pseudogene|8/8|n.1117+763T>C||||||,G|intron_variant|MODIFIER|LINC00320|ENSG00000224924|transcript|ENST00000659386.1|pseudogene|6/6|n.761+763T>C||||||,G|intron_variant|MODIFIER|LINC00320|ENSG00000224924|transcript|ENST00000666608.1|pseudogene|7/7|n.903+763T>C||||||,G|intron_variant|MODIFIER|LINC00320|ENSG00000224924|transcript|ENST00000666665.1|pseudogene|7/7|n.713+997T>C||||||,G|intron_variant|MODIFIER|LINC00320|ENSG00000224924|transcript|ENST00000663053.1|pseudogene|5/5|n.848+997T>C||||||,G|intron_variant|MODIFIER|LINC00320|ENSG00000224924|transcript|ENST00000660140.1|pseudogene|7/7|n.761+997T>C||||||,G|intron_variant|MODIFIER|LINC00320|ENSG00000224924|transcript|ENST00000663537.1|pseudogene|5/5|n.744+997T>C||||||,G|intron_variant|MODIFIER|LINC00320|ENSG00000224924|transcript|ENST00000669197.1|pseudogene|7/7|n.744+997T>C||||||,G|intron_variant|MODIFIER|LINC00320|ENSG00000224924|transcript|ENST00000660599.1|pseudogene|6/6|n.618+997T>C||||||,G|intron_variant|MODIFIER|LINC00320|ENSG00000224924|transcript|ENST00000655207.1|pseudogene|6/6|n.742+997T>C||||||,G|intron_variant|MODIFIER|LINC00320|ENSG00000224924|transcript|ENST00000659911.1|pseudogene|7/7|n.806+997T>C||||||,G|intron_variant|MODIFIER|LINC00320|ENSG00000224924|transcript|ENST00000656294.1|pseudogene|6/6|n.724+997T>C||||||,G|intron_variant|MODIFIER|LINC00320|ENSG00000224924|transcript|ENST00000659325.1|pseudogene|6/6|n.968+997T>C||||||,G|intron_variant|MODIFIER|LINC00320|ENSG00000224924|transcript|ENST00000670141.1|pseudogene|5/5|n.602+997T>C||||||,G|intron_variant|MODIFIER|LINC00320|ENSG00000224924|transcript|ENST00000654371.1|pseudogene|6/6|n.676+997T>C||||||,G|non_coding_transcript_exon_variant|MODIFIER|LINC00320|ENSG00000224924|transcript|ENST00000654836.1|pseudogene|7/7|n.1751T>C||||||	long intergenic non-protein coding RNA 320
857573	9_62829285_T_C	0.362068965517241	0.754385964912281	0.490196078431373	C|intron_variant|MODIFIER|LINC00320|ENSG00000224924|transcript|ENST00000437238.6|pseudogene|7/7|n.778+797A>G||||||,C|intron_variant|MODIFIER|LINC00320|ENSG00000224924|transcript|ENST00000452561.6|pseudogene|6/7|n.758+797A>G||||||,C|intron_variant|MODIFIER|LINC00320|ENSG00000224924|transcript|ENST00000435279.6|pseudogene|6/6|n.820+797A>G||||||,C|intron_variant|MODIFIER|LINC00320|ENSG00000224924|transcript|ENST00000416768.6|pseudogene|6/6|n.627+797A>G||||||,C|intron_variant|MODIFIER|LINC00320|ENSG00000224924|transcript|ENST00000419299.2|pseudogene|6/7|n.735+797A>G||||||,C|intron_variant|MODIFIER|LINC00320|ENSG00000224924|transcript|ENST00000664349.1|pseudogene|6/7|n.968+797A>G||||||,C|intron_variant|MODIFIER|LINC00320|ENSG00000224924|transcript|ENST00000669643.1|pseudogene|5/7|n.548+797A>G||||||,C|intron_variant|MODIFIER|LINC00320|ENSG00000224924|transcript|ENST00000658406.1|pseudogene|5/6|n.740+797A>G||||||,C|intron_variant|MODIFIER|LINC00320|ENSG00000224924|transcript|ENST00000663293.1|pseudogene|5/6|n.740+797A>G||||||,C|intron_variant|MODIFIER|LINC00320|ENSG00000224924|transcript|ENST00000670578.1|pseudogene|5/7|n.604+797A>G||||||,C|intron_variant|MODIFIER|LINC00320|ENSG00000224924|transcript|ENST00000670894.1|pseudogene|6/7|n.660+797A>G||||||,C|intron_variant|MODIFIER|LINC00320|ENSG00000224924|transcript|ENST00000659277.1|pseudogene|5/6|n.848+797A>G||||||,C|intron_variant|MODIFIER|LINC00320|ENSG00000224924|transcript|ENST00000665709.1|pseudogene|6/6|n.701+797A>G||||||,C|intron_variant|MODIFIER|LINC00320|ENSG00000224924|transcript|ENST00000664379.1|pseudogene|7/8|n.827+797A>G||||||,C|intron_variant|MODIFIER|LINC00320|ENSG00000224924|transcript|ENST00000666222.1|pseudogene|6/7|n.708+797A>G||||||,C|intron_variant|MODIFIER|LINC00320|ENSG00000224924|transcript|ENST00000661917.1|pseudogene|6/7|n.660+797A>G||||||,C|intron_variant|MODIFIER|LINC00320|ENSG00000224924|transcript|ENST00000665548.1|pseudogene|4/4|n.741+797A>G||||||,C|intron_variant|MODIFIER|LINC00320|ENSG00000224924|transcript|ENST00000652807.1|pseudogene|6/6|n.899+797A>G||||||,C|intron_variant|MODIFIER|LINC00320|ENSG00000224924|transcript|ENST00000665378.1|pseudogene|6/6|n.827+797A>G||||||,C|intron_variant|MODIFIER|LINC00320|ENSG00000224924|transcript|ENST00000671000.1|pseudogene|5/5|n.1231+797A>G||||||,C|intron_variant|MODIFIER|LINC00320|ENSG00000224924|transcript|ENST00000655997.1|pseudogene|6/6|n.931+797A>G||||||,C|intron_variant|MODIFIER|LINC00320|ENSG00000224924|transcript|ENST00000665470.1|pseudogene|5/5|n.848+797A>G||||||,C|intron_variant|MODIFIER|LINC00320|ENSG00000224924|transcript|ENST00000654618.1|pseudogene|6/7|n.729+797A>G||||||,C|intron_variant|MODIFIER|LINC00320|ENSG00000224924|transcript|ENST00000659193.1|pseudogene|7/8|n.782+797A>G||||||,C|intron_variant|MODIFIER|LINC00320|ENSG00000224924|transcript|ENST00000658569.1|pseudogene|7/8|n.798+797A>G||||||,C|intron_variant|MODIFIER|LINC00320|ENSG00000224924|transcript|ENST00000669863.1|pseudogene|7/8|n.818+797A>G||||||,C|intron_variant|MODIFIER|LINC00320|ENSG00000224924|transcript|ENST00000665918.1|pseudogene|7/8|n.777+797A>G||||||,C|intron_variant|MODIFIER|LINC00320|ENSG00000224924|transcript|ENST00000671660.1|pseudogene|7/9|n.833+797A>G||||||,C|intron_variant|MODIFIER|LINC00320|ENSG00000224924|transcript|ENST00000670750.1|pseudogene|6/7|n.864+797A>G||||||,C|intron_variant|MODIFIER|LINC00320|ENSG00000224924|transcript|ENST00000655551.1|pseudogene|5/6|n.848+797A>G||||||,C|intron_variant|MODIFIER|LINC00320|ENSG00000224924|transcript|ENST00000656151.1|pseudogene|7/8|n.1099+797A>G||||||,C|intron_variant|MODIFIER|LINC00320|ENSG00000224924|transcript|ENST00000658703.1|pseudogene|6/7|n.968+797A>G||||||,C|intron_variant|MODIFIER|LINC00320|ENSG00000224924|transcript|ENST00000658250.1|pseudogene|5/6|n.1310+797A>G||||||,C|intron_variant|MODIFIER|LINC00320|ENSG00000224924|transcript|ENST00000668142.1|pseudogene|7/8|n.792+797A>G||||||,C|intron_variant|MODIFIER|LINC00320|ENSG00000224924|transcript|ENST00000655298.1|pseudogene|7/8|n.734+797A>G||||||,C|intron_variant|MODIFIER|LINC00320|ENSG00000224924|transcript|ENST00000667667.1|pseudogene|7/8|n.751+797A>G||||||,C|intron_variant|MODIFIER|LINC00320|ENSG00000224924|transcript|ENST00000655949.1|pseudogene|6/7|n.765+797A>G||||||,C|intron_variant|MODIFIER|LINC00320|ENSG00000224924|transcript|ENST00000665727.1|pseudogene|6/7|n.814+797A>G||||||,C|intron_variant|MODIFIER|LINC00320|ENSG00000224924|transcript|ENST00000655010.1|pseudogene|6/7|n.598+797A>G||||||,C|intron_variant|MODIFIER|LINC00320|ENSG00000224924|transcript|ENST00000665419.1|pseudogene|7/9|n.805+797A>G||||||,C|intron_variant|MODIFIER|LINC00320|ENSG00000224924|transcript|ENST00000669117.1|pseudogene|6/7|n.1367+797A>G||||||,C|intron_variant|MODIFIER|LINC00320|ENSG00000224924|transcript|ENST00000669337.1|pseudogene|7/7|n.811+797A>G||||||,C|intron_variant|MODIFIER|LINC00320|ENSG00000224924|transcript|ENST00000667018.1|pseudogene|6/6|n.1002+797A>G||||||,C|intron_variant|MODIFIER|LINC00320|ENSG00000224924|transcript|ENST00000665849.1|pseudogene|6/7|n.632+797A>G||||||,C|intron_variant|MODIFIER|LINC00320|ENSG00000224924|transcript|ENST00000655525.1|pseudogene|7/7|n.875+797A>G||||||,C|intron_variant|MODIFIER|LINC00320|ENSG00000224924|transcript|ENST00000659998.1|pseudogene|6/8|n.822+797A>G||||||,C|intron_variant|MODIFIER|LINC00320|ENSG00000224924|transcript|ENST00000670351.1|pseudogene|6/6|n.664+797A>G||||||,C|intron_variant|MODIFIER|LINC00320|ENSG00000224924|transcript|ENST00000665333.1|pseudogene|6/6|n.968+797A>G||||||,C|intron_variant|MODIFIER|LINC00320|ENSG00000224924|transcript|ENST00000653294.1|pseudogene|1/1|n.202+797A>G||||||,C|intron_variant|MODIFIER|LINC00320|ENSG00000224924|transcript|ENST00000658084.1|pseudogene|7/7|n.781+797A>G||||||,C|intron_variant|MODIFIER|LINC00320|ENSG00000224924|transcript|ENST00000666757.1|pseudogene|7/7|n.798+797A>G||||||,C|intron_variant|MODIFIER|LINC00320|ENSG00000224924|transcript|ENST00000661350.1|pseudogene|5/5|n.750+797A>G||||||,C|intron_variant|MODIFIER|LINC00320|ENSG00000224924|transcript|ENST00000663052.1|pseudogene|6/6|n.945+797A>G||||||,C|intron_variant|MODIFIER|LINC00320|ENSG00000224924|transcript|ENST00000667679.1|pseudogene|7/7|n.1065+797A>G||||||,C|intron_variant|MODIFIER|LINC00320|ENSG00000224924|transcript|ENST00000654018.1|pseudogene|5/5|n.895+797A>G||||||,C|intron_variant|MODIFIER|LINC00320|ENSG00000224924|transcript|ENST00000653863.1|pseudogene|2/3|n.210+563A>G||||||,C|intron_variant|MODIFIER|LINC00320|ENSG00000224924|transcript|ENST00000666206.1|pseudogene|8/8|n.848+797A>G||||||,C|intron_variant|MODIFIER|LINC00320|ENSG00000224924|transcript|ENST00000665477.1|pseudogene|7/7|n.773+797A>G||||||,C|intron_variant|MODIFIER|LINC00320|ENSG00000224924|transcript|ENST00000656404.1|pseudogene|8/8|n.1117+563A>G||||||,C|intron_variant|MODIFIER|LINC00320|ENSG00000224924|transcript|ENST00000659386.1|pseudogene|6/6|n.761+563A>G||||||,C|intron_variant|MODIFIER|LINC00320|ENSG00000224924|transcript|ENST00000666608.1|pseudogene|7/7|n.903+563A>G||||||,C|intron_variant|MODIFIER|LINC00320|ENSG00000224924|transcript|ENST00000666665.1|pseudogene|7/7|n.713+797A>G||||||,C|intron_variant|MODIFIER|LINC00320|ENSG00000224924|transcript|ENST00000663053.1|pseudogene|5/5|n.848+797A>G||||||,C|intron_variant|MODIFIER|LINC00320|ENSG00000224924|transcript|ENST00000660140.1|pseudogene|7/7|n.761+797A>G||||||,C|intron_variant|MODIFIER|LINC00320|ENSG00000224924|transcript|ENST00000663537.1|pseudogene|5/5|n.744+797A>G||||||,C|intron_variant|MODIFIER|LINC00320|ENSG00000224924|transcript|ENST00000669197.1|pseudogene|7/7|n.744+797A>G||||||,C|intron_variant|MODIFIER|LINC00320|ENSG00000224924|transcript|ENST00000660599.1|pseudogene|6/6|n.618+797A>G||||||,C|intron_variant|MODIFIER|LINC00320|ENSG00000224924|transcript|ENST00000655207.1|pseudogene|6/6|n.742+797A>G||||||,C|intron_variant|MODIFIER|LINC00320|ENSG00000224924|transcript|ENST00000659911.1|pseudogene|7/7|n.806+797A>G||||||,C|intron_variant|MODIFIER|LINC00320|ENSG00000224924|transcript|ENST00000656294.1|pseudogene|6/6|n.724+797A>G||||||,C|intron_variant|MODIFIER|LINC00320|ENSG00000224924|transcript|ENST00000659325.1|pseudogene|6/6|n.968+797A>G||||||,C|intron_variant|MODIFIER|LINC00320|ENSG00000224924|transcript|ENST00000670141.1|pseudogene|5/5|n.602+797A>G||||||,C|intron_variant|MODIFIER|LINC00320|ENSG00000224924|transcript|ENST00000654371.1|pseudogene|6/6|n.676+797A>G||||||,C|non_coding_transcript_exon_variant|MODIFIER|LINC00320|ENSG00000224924|transcript|ENST00000654836.1|pseudogene|7/7|n.1551A>G||||||	long intergenic non-protein coding RNA 320
857574	9_62831119_A_G	1	1	1	T|intron_variant|MODIFIER|LINC00320|ENSG00000224924|transcript|ENST00000437238.6|pseudogene|5/7|n.529-1236T>A||||||,T|intron_variant|MODIFIER|LINC00320|ENSG00000224924|transcript|ENST00000452561.6|pseudogene|4/7|n.475-1202T>A||||||,T|intron_variant|MODIFIER|LINC00320|ENSG00000224924|transcript|ENST00000435279.6|pseudogene|5/6|n.690+1351T>A||||||,T|intron_variant|MODIFIER|LINC00320|ENSG00000224924|transcript|ENST00000416768.6|pseudogene|5/6|n.497+1351T>A||||||,T|intron_variant|MODIFIER|LINC00320|ENSG00000224924|transcript|ENST00000419299.2|pseudogene|4/7|n.452-1202T>A||||||,T|intron_variant|MODIFIER|LINC00320|ENSG00000224924|transcript|ENST00000664349.1|pseudogene|4/7|n.719-1236T>A||||||,T|intron_variant|MODIFIER|LINC00320|ENSG00000224924|transcript|ENST00000669643.1|pseudogene|4/7|n.418+1351T>A||||||,T|intron_variant|MODIFIER|LINC00320|ENSG00000224924|transcript|ENST00000658406.1|pseudogene|4/6|n.610+1351T>A||||||,T|intron_variant|MODIFIER|LINC00320|ENSG00000224924|transcript|ENST00000663293.1|pseudogene|4/6|n.610+1351T>A||||||,T|intron_variant|MODIFIER|LINC00320|ENSG00000224924|transcript|ENST00000670578.1|pseudogene|4/7|n.474+1351T>A||||||,T|intron_variant|MODIFIER|LINC00320|ENSG00000224924|transcript|ENST00000670894.1|pseudogene|5/7|n.530+1351T>A||||||,T|intron_variant|MODIFIER|LINC00320|ENSG00000224924|transcript|ENST00000659277.1|pseudogene|4/6|n.718+1351T>A||||||,T|intron_variant|MODIFIER|LINC00320|ENSG00000224924|transcript|ENST00000665709.1|pseudogene|4/6|n.452-1236T>A||||||,T|intron_variant|MODIFIER|LINC00320|ENSG00000224924|transcript|ENST00000664379.1|pseudogene|5/8|n.578-1236T>A||||||,T|intron_variant|MODIFIER|LINC00320|ENSG00000224924|transcript|ENST00000666222.1|pseudogene|4/7|n.459-1236T>A||||||,T|intron_variant|MODIFIER|LINC00320|ENSG00000224924|transcript|ENST00000661917.1|pseudogene|5/7|n.530+1351T>A||||||,T|intron_variant|MODIFIER|LINC00320|ENSG00000224924|transcript|ENST00000665548.1|pseudogene|3/4|n.611+1351T>A||||||,T|intron_variant|MODIFIER|LINC00320|ENSG00000224924|transcript|ENST00000652807.1|pseudogene|4/6|n.650-1236T>A||||||,T|intron_variant|MODIFIER|LINC00320|ENSG00000224924|transcript|ENST00000665378.1|pseudogene|5/6|n.697+1351T>A||||||,T|intron_variant|MODIFIER|LINC00320|ENSG00000224924|transcript|ENST00000671000.1|pseudogene|4/5|n.1101+1351T>A||||||,T|intron_variant|MODIFIER|LINC00320|ENSG00000224924|transcript|ENST00000655997.1|pseudogene|4/6|n.648-1202T>A||||||,T|intron_variant|MODIFIER|LINC00320|ENSG00000224924|transcript|ENST00000665470.1|pseudogene|4/5|n.718+1351T>A||||||,T|intron_variant|MODIFIER|LINC00320|ENSG00000224924|transcript|ENST00000654618.1|pseudogene|4/7|n.446-1202T>A||||||,T|intron_variant|MODIFIER|LINC00320|ENSG00000224924|transcript|ENST00000659193.1|pseudogene|5/8|n.499-1202T>A||||||,T|intron_variant|MODIFIER|LINC00320|ENSG00000224924|transcript|ENST00000658569.1|pseudogene|5/8|n.548+813T>A||||||,T|intron_variant|MODIFIER|LINC00320|ENSG00000224924|transcript|ENST00000669863.1|pseudogene|5/8|n.569-1236T>A||||||,T|intron_variant|MODIFIER|LINC00320|ENSG00000224924|transcript|ENST00000665918.1|pseudogene|5/8|n.528-1236T>A||||||,T|intron_variant|MODIFIER|LINC00320|ENSG00000224924|transcript|ENST00000671660.1|pseudogene|5/9|n.584-1236T>A||||||,T|intron_variant|MODIFIER|LINC00320|ENSG00000224924|transcript|ENST00000670750.1|pseudogene|4/7|n.615-1236T>A||||||,T|intron_variant|MODIFIER|LINC00320|ENSG00000224924|transcript|ENST00000655551.1|pseudogene|4/6|n.718+1351T>A||||||,T|intron_variant|MODIFIER|LINC00320|ENSG00000224924|transcript|ENST00000656151.1|pseudogene|5/8|n.815+813T>A||||||,T|intron_variant|MODIFIER|LINC00320|ENSG00000224924|transcript|ENST00000658703.1|pseudogene|4/7|n.719-1236T>A||||||,T|intron_variant|MODIFIER|LINC00320|ENSG00000224924|transcript|ENST00000658250.1|pseudogene|4/6|n.1180+1351T>A||||||,T|intron_variant|MODIFIER|LINC00320|ENSG00000224924|transcript|ENST00000668142.1|pseudogene|5/8|n.543-1236T>A||||||,T|intron_variant|MODIFIER|LINC00320|ENSG00000224924|transcript|ENST00000655298.1|pseudogene|5/8|n.485-1236T>A||||||,T|intron_variant|MODIFIER|LINC00320|ENSG00000224924|transcript|ENST00000667667.1|pseudogene|5/8|n.502-1236T>A||||||,T|intron_variant|MODIFIER|LINC00320|ENSG00000224924|transcript|ENST00000655949.1|pseudogene|4/7|n.516-1236T>A||||||,T|intron_variant|MODIFIER|LINC00320|ENSG00000224924|transcript|ENST00000665727.1|pseudogene|5/7|n.684+813T>A||||||,T|intron_variant|MODIFIER|LINC00320|ENSG00000224924|transcript|ENST00000655010.1|pseudogene|5/7|n.468+1351T>A||||||,T|intron_variant|MODIFIER|LINC00320|ENSG00000224924|transcript|ENST00000665419.1|pseudogene|5/9|n.555+813T>A||||||,T|intron_variant|MODIFIER|LINC00320|ENSG00000224924|transcript|ENST00000669117.1|pseudogene|4/7|n.1118-1236T>A||||||,T|intron_variant|MODIFIER|LINC00320|ENSG00000224924|transcript|ENST00000669337.1|pseudogene|5/7|n.528-1202T>A||||||,T|intron_variant|MODIFIER|LINC00320|ENSG00000224924|transcript|ENST00000667018.1|pseudogene|4/6|n.719-1202T>A||||||,T|intron_variant|MODIFIER|LINC00320|ENSG00000224924|transcript|ENST00000665849.1|pseudogene|5/7|n.502+1351T>A||||||,T|intron_variant|MODIFIER|LINC00320|ENSG00000224924|transcript|ENST00000655525.1|pseudogene|5/7|n.626-1236T>A||||||,T|intron_variant|MODIFIER|LINC00320|ENSG00000224924|transcript|ENST00000659998.1|pseudogene|5/8|n.692+1351T>A||||||,T|intron_variant|MODIFIER|LINC00320|ENSG00000224924|transcript|ENST00000670351.1|pseudogene|5/6|n.534+1351T>A||||||,T|intron_variant|MODIFIER|LINC00320|ENSG00000224924|transcript|ENST00000665333.1|pseudogene|4/6|n.719-1236T>A||||||,T|intron_variant|MODIFIER|LINC00320|ENSG00000224924|transcript|ENST00000658084.1|pseudogene|6/7|n.651+813T>A||||||,T|intron_variant|MODIFIER|LINC00320|ENSG00000224924|transcript|ENST00000666757.1|pseudogene|5/7|n.548+813T>A||||||,T|intron_variant|MODIFIER|LINC00320|ENSG00000224924|transcript|ENST00000661350.1|pseudogene|3/5|n.501-1236T>A||||||,T|intron_variant|MODIFIER|LINC00320|ENSG00000224924|transcript|ENST00000663052.1|pseudogene|5/6|n.815+813T>A||||||,T|intron_variant|MODIFIER|LINC00320|ENSG00000224924|transcript|ENST00000667679.1|pseudogene|5/7|n.815+813T>A||||||,T|intron_variant|MODIFIER|LINC00320|ENSG00000224924|transcript|ENST00000654018.1|pseudogene|3/5|n.612-1202T>A||||||,T|intron_variant|MODIFIER|LINC00320|ENSG00000224924|transcript|ENST00000666206.1|pseudogene|6/8|n.598+813T>A||||||,T|intron_variant|MODIFIER|LINC00320|ENSG00000224924|transcript|ENST00000665477.1|pseudogene|5/7|n.524-1236T>A||||||,T|intron_variant|MODIFIER|LINC00320|ENSG00000224924|transcript|ENST00000656404.1|pseudogene|5/8|n.673-1202T>A||||||,T|intron_variant|MODIFIER|LINC00320|ENSG00000224924|transcript|ENST00000659386.1|pseudogene|4/6|n.470+1351T>A||||||,T|intron_variant|MODIFIER|LINC00320|ENSG00000224924|transcript|ENST00000666608.1|pseudogene|4/7|n.459-1202T>A||||||,T|intron_variant|MODIFIER|LINC00320|ENSG00000224924|transcript|ENST00000666665.1|pseudogene|6/7|n.583+1351T>A||||||,T|intron_variant|MODIFIER|LINC00320|ENSG00000224924|transcript|ENST00000663053.1|pseudogene|4/5|n.718+1351T>A||||||,T|intron_variant|MODIFIER|LINC00320|ENSG00000224924|transcript|ENST00000660140.1|pseudogene|5/7|n.512-1236T>A||||||,T|intron_variant|MODIFIER|LINC00320|ENSG00000224924|transcript|ENST00000663537.1|pseudogene|4/5|n.614+1351T>A||||||,T|intron_variant|MODIFIER|LINC00320|ENSG00000224924|transcript|ENST00000669197.1|pseudogene|5/7|n.494+813T>A||||||,T|intron_variant|MODIFIER|LINC00320|ENSG00000224924|transcript|ENST00000660599.1|pseudogene|5/6|n.488+1351T>A||||||,T|intron_variant|MODIFIER|LINC00320|ENSG00000224924|transcript|ENST00000655207.1|pseudogene|4/6|n.459-1202T>A||||||,T|intron_variant|MODIFIER|LINC00320|ENSG00000224924|transcript|ENST00000659911.1|pseudogene|5/7|n.523-1202T>A||||||,T|intron_variant|MODIFIER|LINC00320|ENSG00000224924|transcript|ENST00000656294.1|pseudogene|4/6|n.475-1236T>A||||||,T|intron_variant|MODIFIER|LINC00320|ENSG00000224924|transcript|ENST00000659325.1|pseudogene|4/6|n.719-1236T>A||||||,T|intron_variant|MODIFIER|LINC00320|ENSG00000224924|transcript|ENST00000670141.1|pseudogene|3/5|n.319-1202T>A||||||,T|intron_variant|MODIFIER|LINC00320|ENSG00000224924|transcript|ENST00000654371.1|pseudogene|5/6|n.546+1351T>A||||||,T|intron_variant|MODIFIER|LINC00320|ENSG00000224924|transcript|ENST00000654836.1|pseudogene|5/6|n.505-1236T>A||||||,T|intron_variant|MODIFIER|LINC00320|ENSG00000224924|transcript|ENST00000660247.1|pseudogene|4/6|n.445-1236T>A||||||	long intergenic non-protein coding RNA 320
857575	9_62838015_T_A	0.30952380952381	0	0	G|intron_variant|MODIFIER|LINC00320|ENSG00000224924|transcript|ENST00000437238.6|pseudogene|5/7|n.528+673A>C||||||,G|intron_variant|MODIFIER|LINC00320|ENSG00000224924|transcript|ENST00000452561.6|pseudogene|4/7|n.474+673A>C||||||,G|intron_variant|MODIFIER|LINC00320|ENSG00000224924|transcript|ENST00000435279.6|pseudogene|5/6|n.690+673A>C||||||,G|intron_variant|MODIFIER|LINC00320|ENSG00000224924|transcript|ENST00000416768.6|pseudogene|5/6|n.497+673A>C||||||,G|intron_variant|MODIFIER|LINC00320|ENSG00000224924|transcript|ENST00000419299.2|pseudogene|4/7|n.451+673A>C||||||,G|intron_variant|MODIFIER|LINC00320|ENSG00000224924|transcript|ENST00000664349.1|pseudogene|4/7|n.718+673A>C||||||,G|intron_variant|MODIFIER|LINC00320|ENSG00000224924|transcript|ENST00000669643.1|pseudogene|4/7|n.418+673A>C||||||,G|intron_variant|MODIFIER|LINC00320|ENSG00000224924|transcript|ENST00000658406.1|pseudogene|4/6|n.610+673A>C||||||,G|intron_variant|MODIFIER|LINC00320|ENSG00000224924|transcript|ENST00000663293.1|pseudogene|4/6|n.610+673A>C||||||,G|intron_variant|MODIFIER|LINC00320|ENSG00000224924|transcript|ENST00000670578.1|pseudogene|4/7|n.474+673A>C||||||,G|intron_variant|MODIFIER|LINC00320|ENSG00000224924|transcript|ENST00000670894.1|pseudogene|5/7|n.530+673A>C||||||,G|intron_variant|MODIFIER|LINC00320|ENSG00000224924|transcript|ENST00000659277.1|pseudogene|4/6|n.718+673A>C||||||,G|intron_variant|MODIFIER|LINC00320|ENSG00000224924|transcript|ENST00000665709.1|pseudogene|4/6|n.451+673A>C||||||,G|intron_variant|MODIFIER|LINC00320|ENSG00000224924|transcript|ENST00000664379.1|pseudogene|5/8|n.577+673A>C||||||,G|intron_variant|MODIFIER|LINC00320|ENSG00000224924|transcript|ENST00000666222.1|pseudogene|4/7|n.458+673A>C||||||,G|intron_variant|MODIFIER|LINC00320|ENSG00000224924|transcript|ENST00000661917.1|pseudogene|5/7|n.530+673A>C||||||,G|intron_variant|MODIFIER|LINC00320|ENSG00000224924|transcript|ENST00000665548.1|pseudogene|3/4|n.611+673A>C||||||,G|intron_variant|MODIFIER|LINC00320|ENSG00000224924|transcript|ENST00000652807.1|pseudogene|4/6|n.649+673A>C||||||,G|intron_variant|MODIFIER|LINC00320|ENSG00000224924|transcript|ENST00000665378.1|pseudogene|5/6|n.697+673A>C||||||,G|intron_variant|MODIFIER|LINC00320|ENSG00000224924|transcript|ENST00000671000.1|pseudogene|4/5|n.1101+673A>C||||||,G|intron_variant|MODIFIER|LINC00320|ENSG00000224924|transcript|ENST00000655997.1|pseudogene|4/6|n.647+673A>C||||||,G|intron_variant|MODIFIER|LINC00320|ENSG00000224924|transcript|ENST00000665470.1|pseudogene|4/5|n.718+673A>C||||||,G|intron_variant|MODIFIER|LINC00320|ENSG00000224924|transcript|ENST00000654618.1|pseudogene|4/7|n.445+673A>C||||||,G|intron_variant|MODIFIER|LINC00320|ENSG00000224924|transcript|ENST00000659193.1|pseudogene|5/8|n.498+673A>C||||||,G|intron_variant|MODIFIER|LINC00320|ENSG00000224924|transcript|ENST00000658569.1|pseudogene|5/8|n.548+135A>C||||||,G|intron_variant|MODIFIER|LINC00320|ENSG00000224924|transcript|ENST00000669863.1|pseudogene|5/8|n.568+673A>C||||||,G|intron_variant|MODIFIER|LINC00320|ENSG00000224924|transcript|ENST00000665918.1|pseudogene|5/8|n.527+673A>C||||||,G|intron_variant|MODIFIER|LINC00320|ENSG00000224924|transcript|ENST00000671660.1|pseudogene|5/9|n.583+673A>C||||||,G|intron_variant|MODIFIER|LINC00320|ENSG00000224924|transcript|ENST00000670750.1|pseudogene|4/7|n.614+673A>C||||||,G|intron_variant|MODIFIER|LINC00320|ENSG00000224924|transcript|ENST00000655551.1|pseudogene|4/6|n.718+673A>C||||||,G|intron_variant|MODIFIER|LINC00320|ENSG00000224924|transcript|ENST00000656151.1|pseudogene|5/8|n.815+135A>C||||||,G|intron_variant|MODIFIER|LINC00320|ENSG00000224924|transcript|ENST00000658703.1|pseudogene|4/7|n.718+673A>C||||||,G|intron_variant|MODIFIER|LINC00320|ENSG00000224924|transcript|ENST00000658250.1|pseudogene|4/6|n.1180+673A>C||||||,G|intron_variant|MODIFIER|LINC00320|ENSG00000224924|transcript|ENST00000668142.1|pseudogene|5/8|n.542+673A>C||||||,G|intron_variant|MODIFIER|LINC00320|ENSG00000224924|transcript|ENST00000655298.1|pseudogene|5/8|n.484+673A>C||||||,G|intron_variant|MODIFIER|LINC00320|ENSG00000224924|transcript|ENST00000667667.1|pseudogene|5/8|n.501+673A>C||||||,G|intron_variant|MODIFIER|LINC00320|ENSG00000224924|transcript|ENST00000655949.1|pseudogene|4/7|n.515+673A>C||||||,G|intron_variant|MODIFIER|LINC00320|ENSG00000224924|transcript|ENST00000665727.1|pseudogene|5/7|n.684+135A>C||||||,G|intron_variant|MODIFIER|LINC00320|ENSG00000224924|transcript|ENST00000655010.1|pseudogene|5/7|n.468+673A>C||||||,G|intron_variant|MODIFIER|LINC00320|ENSG00000224924|transcript|ENST00000665419.1|pseudogene|5/9|n.555+135A>C||||||,G|intron_variant|MODIFIER|LINC00320|ENSG00000224924|transcript|ENST00000669117.1|pseudogene|4/7|n.1117+673A>C||||||,G|intron_variant|MODIFIER|LINC00320|ENSG00000224924|transcript|ENST00000669337.1|pseudogene|5/7|n.527+673A>C||||||,G|intron_variant|MODIFIER|LINC00320|ENSG00000224924|transcript|ENST00000667018.1|pseudogene|4/6|n.718+673A>C||||||,G|intron_variant|MODIFIER|LINC00320|ENSG00000224924|transcript|ENST00000665849.1|pseudogene|5/7|n.502+673A>C||||||,G|intron_variant|MODIFIER|LINC00320|ENSG00000224924|transcript|ENST00000655525.1|pseudogene|5/7|n.625+673A>C||||||,G|intron_variant|MODIFIER|LINC00320|ENSG00000224924|transcript|ENST00000659998.1|pseudogene|5/8|n.692+673A>C||||||,G|intron_variant|MODIFIER|LINC00320|ENSG00000224924|transcript|ENST00000670351.1|pseudogene|5/6|n.534+673A>C||||||,G|intron_variant|MODIFIER|LINC00320|ENSG00000224924|transcript|ENST00000665333.1|pseudogene|4/6|n.718+673A>C||||||,G|intron_variant|MODIFIER|LINC00320|ENSG00000224924|transcript|ENST00000658084.1|pseudogene|6/7|n.651+135A>C||||||,G|intron_variant|MODIFIER|LINC00320|ENSG00000224924|transcript|ENST00000666757.1|pseudogene|5/7|n.548+135A>C||||||,G|intron_variant|MODIFIER|LINC00320|ENSG00000224924|transcript|ENST00000661350.1|pseudogene|3/5|n.500+673A>C||||||,G|intron_variant|MODIFIER|LINC00320|ENSG00000224924|transcript|ENST00000663052.1|pseudogene|5/6|n.815+135A>C||||||,G|intron_variant|MODIFIER|LINC00320|ENSG00000224924|transcript|ENST00000667679.1|pseudogene|5/7|n.815+135A>C||||||,G|intron_variant|MODIFIER|LINC00320|ENSG00000224924|transcript|ENST00000654018.1|pseudogene|3/5|n.611+673A>C||||||,G|intron_variant|MODIFIER|LINC00320|ENSG00000224924|transcript|ENST00000666206.1|pseudogene|6/8|n.598+135A>C||||||,G|intron_variant|MODIFIER|LINC00320|ENSG00000224924|transcript|ENST00000665477.1|pseudogene|5/7|n.523+673A>C||||||,G|intron_variant|MODIFIER|LINC00320|ENSG00000224924|transcript|ENST00000656404.1|pseudogene|5/8|n.672+673A>C||||||,G|intron_variant|MODIFIER|LINC00320|ENSG00000224924|transcript|ENST00000659386.1|pseudogene|4/6|n.470+673A>C||||||,G|intron_variant|MODIFIER|LINC00320|ENSG00000224924|transcript|ENST00000666608.1|pseudogene|4/7|n.458+673A>C||||||,G|intron_variant|MODIFIER|LINC00320|ENSG00000224924|transcript|ENST00000666665.1|pseudogene|6/7|n.583+673A>C||||||,G|intron_variant|MODIFIER|LINC00320|ENSG00000224924|transcript|ENST00000663053.1|pseudogene|4/5|n.718+673A>C||||||,G|intron_variant|MODIFIER|LINC00320|ENSG00000224924|transcript|ENST00000660140.1|pseudogene|5/7|n.511+673A>C||||||,G|intron_variant|MODIFIER|LINC00320|ENSG00000224924|transcript|ENST00000663537.1|pseudogene|4/5|n.614+673A>C||||||,G|intron_variant|MODIFIER|LINC00320|ENSG00000224924|transcript|ENST00000669197.1|pseudogene|5/7|n.494+135A>C||||||,G|intron_variant|MODIFIER|LINC00320|ENSG00000224924|transcript|ENST00000660599.1|pseudogene|5/6|n.488+673A>C||||||,G|intron_variant|MODIFIER|LINC00320|ENSG00000224924|transcript|ENST00000655207.1|pseudogene|4/6|n.458+673A>C||||||,G|intron_variant|MODIFIER|LINC00320|ENSG00000224924|transcript|ENST00000659911.1|pseudogene|5/7|n.522+673A>C||||||,G|intron_variant|MODIFIER|LINC00320|ENSG00000224924|transcript|ENST00000656294.1|pseudogene|4/6|n.474+673A>C||||||,G|intron_variant|MODIFIER|LINC00320|ENSG00000224924|transcript|ENST00000659325.1|pseudogene|4/6|n.718+673A>C||||||,G|intron_variant|MODIFIER|LINC00320|ENSG00000224924|transcript|ENST00000670141.1|pseudogene|3/5|n.318+673A>C||||||,G|intron_variant|MODIFIER|LINC00320|ENSG00000224924|transcript|ENST00000654371.1|pseudogene|5/6|n.546+673A>C||||||,G|intron_variant|MODIFIER|LINC00320|ENSG00000224924|transcript|ENST00000654836.1|pseudogene|5/6|n.504+673A>C||||||,G|intron_variant|MODIFIER|LINC00320|ENSG00000224924|transcript|ENST00000660247.1|pseudogene|4/6|n.444+673A>C||||||	long intergenic non-protein coding RNA 320
857576	9_62844751_C_T	0.431818181818182	0	0	C|intron_variant|MODIFIER|LINC00320|ENSG00000224924|transcript|ENST00000437238.6|pseudogene|5/7|n.528+190C>G||||||,C|intron_variant|MODIFIER|LINC00320|ENSG00000224924|transcript|ENST00000452561.6|pseudogene|4/7|n.474+190C>G||||||,C|intron_variant|MODIFIER|LINC00320|ENSG00000224924|transcript|ENST00000435279.6|pseudogene|5/6|n.690+190C>G||||||,C|intron_variant|MODIFIER|LINC00320|ENSG00000224924|transcript|ENST00000416768.6|pseudogene|5/6|n.497+190C>G||||||,C|intron_variant|MODIFIER|LINC00320|ENSG00000224924|transcript|ENST00000419299.2|pseudogene|4/7|n.451+190C>G||||||,C|intron_variant|MODIFIER|LINC00320|ENSG00000224924|transcript|ENST00000664349.1|pseudogene|4/7|n.718+190C>G||||||,C|intron_variant|MODIFIER|LINC00320|ENSG00000224924|transcript|ENST00000669643.1|pseudogene|4/7|n.418+190C>G||||||,C|intron_variant|MODIFIER|LINC00320|ENSG00000224924|transcript|ENST00000658406.1|pseudogene|4/6|n.610+190C>G||||||,C|intron_variant|MODIFIER|LINC00320|ENSG00000224924|transcript|ENST00000663293.1|pseudogene|4/6|n.610+190C>G||||||,C|intron_variant|MODIFIER|LINC00320|ENSG00000224924|transcript|ENST00000670578.1|pseudogene|4/7|n.474+190C>G||||||,C|intron_variant|MODIFIER|LINC00320|ENSG00000224924|transcript|ENST00000670894.1|pseudogene|5/7|n.530+190C>G||||||,C|intron_variant|MODIFIER|LINC00320|ENSG00000224924|transcript|ENST00000659277.1|pseudogene|4/6|n.718+190C>G||||||,C|intron_variant|MODIFIER|LINC00320|ENSG00000224924|transcript|ENST00000665709.1|pseudogene|4/6|n.451+190C>G||||||,C|intron_variant|MODIFIER|LINC00320|ENSG00000224924|transcript|ENST00000664379.1|pseudogene|5/8|n.577+190C>G||||||,C|intron_variant|MODIFIER|LINC00320|ENSG00000224924|transcript|ENST00000666222.1|pseudogene|4/7|n.458+190C>G||||||,C|intron_variant|MODIFIER|LINC00320|ENSG00000224924|transcript|ENST00000661917.1|pseudogene|5/7|n.530+190C>G||||||,C|intron_variant|MODIFIER|LINC00320|ENSG00000224924|transcript|ENST00000665548.1|pseudogene|3/4|n.611+190C>G||||||,C|intron_variant|MODIFIER|LINC00320|ENSG00000224924|transcript|ENST00000652807.1|pseudogene|4/6|n.649+190C>G||||||,C|intron_variant|MODIFIER|LINC00320|ENSG00000224924|transcript|ENST00000665378.1|pseudogene|5/6|n.697+190C>G||||||,C|intron_variant|MODIFIER|LINC00320|ENSG00000224924|transcript|ENST00000671000.1|pseudogene|4/5|n.1101+190C>G||||||,C|intron_variant|MODIFIER|LINC00320|ENSG00000224924|transcript|ENST00000655997.1|pseudogene|4/6|n.647+190C>G||||||,C|intron_variant|MODIFIER|LINC00320|ENSG00000224924|transcript|ENST00000665470.1|pseudogene|4/5|n.718+190C>G||||||,C|intron_variant|MODIFIER|LINC00320|ENSG00000224924|transcript|ENST00000654618.1|pseudogene|4/7|n.445+190C>G||||||,C|intron_variant|MODIFIER|LINC00320|ENSG00000224924|transcript|ENST00000659193.1|pseudogene|5/8|n.498+190C>G||||||,C|intron_variant|MODIFIER|LINC00320|ENSG00000224924|transcript|ENST00000658569.1|pseudogene|4/8|n.451+190C>G||||||,C|intron_variant|MODIFIER|LINC00320|ENSG00000224924|transcript|ENST00000669863.1|pseudogene|5/8|n.568+190C>G||||||,C|intron_variant|MODIFIER|LINC00320|ENSG00000224924|transcript|ENST00000665918.1|pseudogene|5/8|n.527+190C>G||||||,C|intron_variant|MODIFIER|LINC00320|ENSG00000224924|transcript|ENST00000671660.1|pseudogene|5/9|n.583+190C>G||||||,C|intron_variant|MODIFIER|LINC00320|ENSG00000224924|transcript|ENST00000670750.1|pseudogene|4/7|n.614+190C>G||||||,C|intron_variant|MODIFIER|LINC00320|ENSG00000224924|transcript|ENST00000655551.1|pseudogene|4/6|n.718+190C>G||||||,C|intron_variant|MODIFIER|LINC00320|ENSG00000224924|transcript|ENST00000656151.1|pseudogene|4/8|n.718+190C>G||||||,C|intron_variant|MODIFIER|LINC00320|ENSG00000224924|transcript|ENST00000658703.1|pseudogene|4/7|n.718+190C>G||||||,C|intron_variant|MODIFIER|LINC00320|ENSG00000224924|transcript|ENST00000658250.1|pseudogene|4/6|n.1180+190C>G||||||,C|intron_variant|MODIFIER|LINC00320|ENSG00000224924|transcript|ENST00000668142.1|pseudogene|5/8|n.542+190C>G||||||,C|intron_variant|MODIFIER|LINC00320|ENSG00000224924|transcript|ENST00000655298.1|pseudogene|5/8|n.484+190C>G||||||,C|intron_variant|MODIFIER|LINC00320|ENSG00000224924|transcript|ENST00000667667.1|pseudogene|5/8|n.501+190C>G||||||,C|intron_variant|MODIFIER|LINC00320|ENSG00000224924|transcript|ENST00000655949.1|pseudogene|4/7|n.515+190C>G||||||,C|intron_variant|MODIFIER|LINC00320|ENSG00000224924|transcript|ENST00000665727.1|pseudogene|4/7|n.587+190C>G||||||,C|intron_variant|MODIFIER|LINC00320|ENSG00000224924|transcript|ENST00000655010.1|pseudogene|5/7|n.468+190C>G||||||,C|intron_variant|MODIFIER|LINC00320|ENSG00000224924|transcript|ENST00000665419.1|pseudogene|4/9|n.458+190C>G||||||,C|intron_variant|MODIFIER|LINC00320|ENSG00000224924|transcript|ENST00000669117.1|pseudogene|4/7|n.1117+190C>G||||||,C|intron_variant|MODIFIER|LINC00320|ENSG00000224924|transcript|ENST00000669337.1|pseudogene|5/7|n.527+190C>G||||||,C|intron_variant|MODIFIER|LINC00320|ENSG00000224924|transcript|ENST00000667018.1|pseudogene|4/6|n.718+190C>G||||||,C|intron_variant|MODIFIER|LINC00320|ENSG00000224924|transcript|ENST00000665849.1|pseudogene|5/7|n.502+190C>G||||||,C|intron_variant|MODIFIER|LINC00320|ENSG00000224924|transcript|ENST00000655525.1|pseudogene|5/7|n.625+190C>G||||||,C|intron_variant|MODIFIER|LINC00320|ENSG00000224924|transcript|ENST00000659998.1|pseudogene|5/8|n.692+190C>G||||||,C|intron_variant|MODIFIER|LINC00320|ENSG00000224924|transcript|ENST00000670351.1|pseudogene|5/6|n.534+190C>G||||||,C|intron_variant|MODIFIER|LINC00320|ENSG00000224924|transcript|ENST00000665333.1|pseudogene|4/6|n.718+190C>G||||||,C|intron_variant|MODIFIER|LINC00320|ENSG00000224924|transcript|ENST00000658084.1|pseudogene|5/7|n.554+190C>G||||||,C|intron_variant|MODIFIER|LINC00320|ENSG00000224924|transcript|ENST00000666757.1|pseudogene|4/7|n.451+190C>G||||||,C|intron_variant|MODIFIER|LINC00320|ENSG00000224924|transcript|ENST00000661350.1|pseudogene|3/5|n.500+190C>G||||||,C|intron_variant|MODIFIER|LINC00320|ENSG00000224924|transcript|ENST00000663052.1|pseudogene|4/6|n.718+190C>G||||||,C|intron_variant|MODIFIER|LINC00320|ENSG00000224924|transcript|ENST00000667679.1|pseudogene|4/7|n.718+190C>G||||||,C|intron_variant|MODIFIER|LINC00320|ENSG00000224924|transcript|ENST00000654018.1|pseudogene|3/5|n.611+190C>G||||||,C|intron_variant|MODIFIER|LINC00320|ENSG00000224924|transcript|ENST00000666206.1|pseudogene|5/8|n.501+190C>G||||||,C|intron_variant|MODIFIER|LINC00320|ENSG00000224924|transcript|ENST00000665477.1|pseudogene|5/7|n.523+190C>G||||||,C|intron_variant|MODIFIER|LINC00320|ENSG00000224924|transcript|ENST00000656404.1|pseudogene|5/8|n.672+190C>G||||||,C|intron_variant|MODIFIER|LINC00320|ENSG00000224924|transcript|ENST00000659386.1|pseudogene|4/6|n.470+190C>G||||||,C|intron_variant|MODIFIER|LINC00320|ENSG00000224924|transcript|ENST00000666608.1|pseudogene|4/7|n.458+190C>G||||||,C|intron_variant|MODIFIER|LINC00320|ENSG00000224924|transcript|ENST00000666665.1|pseudogene|6/7|n.583+190C>G||||||,C|intron_variant|MODIFIER|LINC00320|ENSG00000224924|transcript|ENST00000663053.1|pseudogene|4/5|n.718+190C>G||||||,C|intron_variant|MODIFIER|LINC00320|ENSG00000224924|transcript|ENST00000660140.1|pseudogene|5/7|n.511+190C>G||||||,C|intron_variant|MODIFIER|LINC00320|ENSG00000224924|transcript|ENST00000663537.1|pseudogene|4/5|n.614+190C>G||||||,C|intron_variant|MODIFIER|LINC00320|ENSG00000224924|transcript|ENST00000669197.1|pseudogene|4/7|n.397+190C>G||||||,C|intron_variant|MODIFIER|LINC00320|ENSG00000224924|transcript|ENST00000660599.1|pseudogene|5/6|n.488+190C>G||||||,C|intron_variant|MODIFIER|LINC00320|ENSG00000224924|transcript|ENST00000655207.1|pseudogene|4/6|n.458+190C>G||||||,C|intron_variant|MODIFIER|LINC00320|ENSG00000224924|transcript|ENST00000659911.1|pseudogene|5/7|n.522+190C>G||||||,C|intron_variant|MODIFIER|LINC00320|ENSG00000224924|transcript|ENST00000656294.1|pseudogene|4/6|n.474+190C>G||||||,C|intron_variant|MODIFIER|LINC00320|ENSG00000224924|transcript|ENST00000659325.1|pseudogene|4/6|n.718+190C>G||||||,C|intron_variant|MODIFIER|LINC00320|ENSG00000224924|transcript|ENST00000670141.1|pseudogene|3/5|n.318+190C>G||||||,C|intron_variant|MODIFIER|LINC00320|ENSG00000224924|transcript|ENST00000654371.1|pseudogene|5/6|n.546+190C>G||||||,C|intron_variant|MODIFIER|LINC00320|ENSG00000224924|transcript|ENST00000654836.1|pseudogene|5/6|n.504+190C>G||||||,C|intron_variant|MODIFIER|LINC00320|ENSG00000224924|transcript|ENST00000660247.1|pseudogene|4/6|n.444+190C>G||||||	long intergenic non-protein coding RNA 320
857577	9_62844970_T_C	0.474576271186441	0.436619718309859	0.306122448979592	T|intron_variant|MODIFIER|LINC00320|ENSG00000224924|transcript|ENST00000437238.6|pseudogene|2/7|n.170+827G>A||||||,T|intron_variant|MODIFIER|LINC00320|ENSG00000224924|transcript|ENST00000452561.6|pseudogene|1/7|n.117-2763G>A||||||,T|intron_variant|MODIFIER|LINC00320|ENSG00000224924|transcript|ENST00000435279.6|pseudogene|2/6|n.275+827G>A||||||,T|intron_variant|MODIFIER|LINC00320|ENSG00000224924|transcript|ENST00000416768.6|pseudogene|2/6|n.143+827G>A||||||,T|intron_variant|MODIFIER|LINC00320|ENSG00000224924|transcript|ENST00000419299.2|pseudogene|1/7|n.94-2763G>A||||||,T|intron_variant|MODIFIER|LINC00320|ENSG00000224924|transcript|ENST00000664349.1|pseudogene|1/7|n.304-2763G>A||||||,T|intron_variant|MODIFIER|LINC00320|ENSG00000224924|transcript|ENST00000669643.1|pseudogene|1/7|n.61-2763G>A||||||,T|intron_variant|MODIFIER|LINC00320|ENSG00000224924|transcript|ENST00000658406.1|pseudogene|1/6|n.253-2763G>A||||||,T|intron_variant|MODIFIER|LINC00320|ENSG00000224924|transcript|ENST00000663293.1|pseudogene|1/6|n.253-2763G>A||||||,T|intron_variant|MODIFIER|LINC00320|ENSG00000224924|transcript|ENST00000670578.1|pseudogene|1/7|n.117-2763G>A||||||,T|intron_variant|MODIFIER|LINC00320|ENSG00000224924|transcript|ENST00000670894.1|pseudogene|2/7|n.172+827G>A||||||,T|intron_variant|MODIFIER|LINC00320|ENSG00000224924|transcript|ENST00000659277.1|pseudogene|1/6|n.304-2763G>A||||||,T|intron_variant|MODIFIER|LINC00320|ENSG00000224924|transcript|ENST00000665709.1|pseudogene|1/6|n.94-2763G>A||||||,T|intron_variant|MODIFIER|LINC00320|ENSG00000224924|transcript|ENST00000664379.1|pseudogene|2/8|n.219+827G>A||||||,T|intron_variant|MODIFIER|LINC00320|ENSG00000224924|transcript|ENST00000666222.1|pseudogene|1/7|n.101-2763G>A||||||,T|intron_variant|MODIFIER|LINC00320|ENSG00000224924|transcript|ENST00000661917.1|pseudogene|2/7|n.172+827G>A||||||,T|intron_variant|MODIFIER|LINC00320|ENSG00000224924|transcript|ENST00000665548.1|pseudogene|1/4|n.394-3548G>A||||||,T|intron_variant|MODIFIER|LINC00320|ENSG00000224924|transcript|ENST00000652807.1|pseudogene|1/6|n.292-2763G>A||||||,T|intron_variant|MODIFIER|LINC00320|ENSG00000224924|transcript|ENST00000665378.1|pseudogene|2/6|n.339+827G>A||||||,T|intron_variant|MODIFIER|LINC00320|ENSG00000224924|transcript|ENST00000671000.1|pseudogene|1/5|n.744-2763G>A||||||,T|intron_variant|MODIFIER|LINC00320|ENSG00000224924|transcript|ENST00000655997.1|pseudogene|1/6|n.290-2763G>A||||||,T|intron_variant|MODIFIER|LINC00320|ENSG00000224924|transcript|ENST00000665470.1|pseudogene|1/5|n.304-2763G>A||||||,T|intron_variant|MODIFIER|LINC00320|ENSG00000224924|transcript|ENST00000654618.1|pseudogene|1/7|n.88-2763G>A||||||,T|intron_variant|MODIFIER|LINC00320|ENSG00000224924|transcript|ENST00000659193.1|pseudogene|2/8|n.140+827G>A||||||,T|intron_variant|MODIFIER|LINC00320|ENSG00000224924|transcript|ENST00000658569.1|pseudogene|1/8|n.94-2763G>A||||||,T|intron_variant|MODIFIER|LINC00320|ENSG00000224924|transcript|ENST00000669863.1|pseudogene|2/8|n.153+827G>A||||||,T|intron_variant|MODIFIER|LINC00320|ENSG00000224924|transcript|ENST00000665918.1|pseudogene|2/8|n.169+827G>A||||||,T|intron_variant|MODIFIER|LINC00320|ENSG00000224924|transcript|ENST00000671660.1|pseudogene|2/9|n.225+827G>A||||||,T|intron_variant|MODIFIER|LINC00320|ENSG00000224924|transcript|ENST00000670750.1|pseudogene|1/7|n.257-2763G>A||||||,T|intron_variant|MODIFIER|LINC00320|ENSG00000224924|transcript|ENST00000655551.1|pseudogene|1/6|n.304-2763G>A||||||,T|intron_variant|MODIFIER|LINC00320|ENSG00000224924|transcript|ENST00000656151.1|pseudogene|1/8|n.304-2763G>A||||||,T|intron_variant|MODIFIER|LINC00320|ENSG00000224924|transcript|ENST00000658703.1|pseudogene|1/7|n.304-2763G>A||||||,T|intron_variant|MODIFIER|LINC00320|ENSG00000224924|transcript|ENST00000658250.1|pseudogene|1/6|n.823-2763G>A||||||,T|intron_variant|MODIFIER|LINC00320|ENSG00000224924|transcript|ENST00000668142.1|pseudogene|2/8|n.127+827G>A||||||,T|intron_variant|MODIFIER|LINC00320|ENSG00000224924|transcript|ENST00000655298.1|pseudogene|2/8|n.130+827G>A||||||,T|intron_variant|MODIFIER|LINC00320|ENSG00000224924|transcript|ENST00000667667.1|pseudogene|2/8|n.143+827G>A||||||,T|intron_variant|MODIFIER|LINC00320|ENSG00000224924|transcript|ENST00000655949.1|pseudogene|1/7|n.101-2763G>A||||||,T|intron_variant|MODIFIER|LINC00320|ENSG00000224924|transcript|ENST00000665727.1|pseudogene|1/7|n.230-2763G>A||||||,T|intron_variant|MODIFIER|LINC00320|ENSG00000224924|transcript|ENST00000655010.1|pseudogene|2/7|n.110+827G>A||||||,T|intron_variant|MODIFIER|LINC00320|ENSG00000224924|transcript|ENST00000665419.1|pseudogene|1/9|n.101-2763G>A||||||,T|intron_variant|MODIFIER|LINC00320|ENSG00000224924|transcript|ENST00000669117.1|pseudogene|1/7|n.760-2763G>A||||||,T|intron_variant|MODIFIER|LINC00320|ENSG00000224924|transcript|ENST00000669337.1|pseudogene|2/7|n.169+827G>A||||||,T|intron_variant|MODIFIER|LINC00320|ENSG00000224924|transcript|ENST00000667018.1|pseudogene|1/6|n.304-2763G>A||||||,T|intron_variant|MODIFIER|LINC00320|ENSG00000224924|transcript|ENST00000665849.1|pseudogene|2/7|n.87+827G>A||||||,T|intron_variant|MODIFIER|LINC00320|ENSG00000224924|transcript|ENST00000655525.1|pseudogene|2/7|n.210+827G>A||||||,T|intron_variant|MODIFIER|LINC00320|ENSG00000224924|transcript|ENST00000659998.1|pseudogene|2/8|n.334+827G>A||||||,T|intron_variant|MODIFIER|LINC00320|ENSG00000224924|transcript|ENST00000670351.1|pseudogene|2/6|n.176+827G>A||||||,T|intron_variant|MODIFIER|LINC00320|ENSG00000224924|transcript|ENST00000665333.1|pseudogene|1/6|n.304-2763G>A||||||,T|intron_variant|MODIFIER|LINC00320|ENSG00000224924|transcript|ENST00000658084.1|pseudogene|2/7|n.139+827G>A||||||,T|intron_variant|MODIFIER|LINC00320|ENSG00000224924|transcript|ENST00000666757.1|pseudogene|1/7|n.94-2763G>A||||||,T|intron_variant|MODIFIER|LINC00320|ENSG00000224924|transcript|ENST00000661350.1|pseudogene|1/5|n.283-3548G>A||||||,T|intron_variant|MODIFIER|LINC00320|ENSG00000224924|transcript|ENST00000663052.1|pseudogene|1/6|n.304-2763G>A||||||,T|intron_variant|MODIFIER|LINC00320|ENSG00000224924|transcript|ENST00000667679.1|pseudogene|1/7|n.304-2763G>A||||||,T|intron_variant|MODIFIER|LINC00320|ENSG00000224924|transcript|ENST00000654018.1|pseudogene|1/5|n.394-3548G>A||||||,T|intron_variant|MODIFIER|LINC00320|ENSG00000224924|transcript|ENST00000666206.1|pseudogene|2/8|n.143+827G>A||||||,T|intron_variant|MODIFIER|LINC00320|ENSG00000224924|transcript|ENST00000665477.1|pseudogene|2/7|n.169+827G>A||||||,T|intron_variant|MODIFIER|LINC00320|ENSG00000224924|transcript|ENST00000656404.1|pseudogene|2/8|n.257+827G>A||||||,T|intron_variant|MODIFIER|LINC00320|ENSG00000224924|transcript|ENST00000659386.1|pseudogene|1/6|n.113-2763G>A||||||,T|intron_variant|MODIFIER|LINC00320|ENSG00000224924|transcript|ENST00000666608.1|pseudogene|1/7|n.101-2763G>A||||||,T|intron_variant|MODIFIER|LINC00320|ENSG00000224924|transcript|ENST00000666665.1|pseudogene|2/7|n.87+827G>A||||||,T|intron_variant|MODIFIER|LINC00320|ENSG00000224924|transcript|ENST00000663053.1|pseudogene|1/5|n.304-2763G>A||||||,T|intron_variant|MODIFIER|LINC00320|ENSG00000224924|transcript|ENST00000660140.1|pseudogene|2/7|n.153+827G>A||||||,T|intron_variant|MODIFIER|LINC00320|ENSG00000224924|transcript|ENST00000663537.1|pseudogene|1/5|n.257-2763G>A||||||,T|intron_variant|MODIFIER|LINC00320|ENSG00000224924|transcript|ENST00000669197.1|pseudogene|1/7|n.40-2763G>A||||||,T|intron_variant|MODIFIER|LINC00320|ENSG00000224924|transcript|ENST00000660599.1|pseudogene|2/6|n.130+827G>A||||||,T|intron_variant|MODIFIER|LINC00320|ENSG00000224924|transcript|ENST00000655207.1|pseudogene|1/6|n.101-2763G>A||||||,T|intron_variant|MODIFIER|LINC00320|ENSG00000224924|transcript|ENST00000659911.1|pseudogene|2/7|n.164+827G>A||||||,T|intron_variant|MODIFIER|LINC00320|ENSG00000224924|transcript|ENST00000656294.1|pseudogene|1/6|n.117-2763G>A||||||,T|intron_variant|MODIFIER|LINC00320|ENSG00000224924|transcript|ENST00000659325.1|pseudogene|1/6|n.304-2763G>A||||||,T|intron_variant|MODIFIER|LINC00320|ENSG00000224924|transcript|ENST00000670141.1|pseudogene|1/5|n.101-3548G>A||||||,T|intron_variant|MODIFIER|LINC00320|ENSG00000224924|transcript|ENST00000654371.1|pseudogene|2/6|n.192+827G>A||||||,T|intron_variant|MODIFIER|LINC00320|ENSG00000224924|transcript|ENST00000654836.1|pseudogene|2/6|n.146+827G>A||||||,T|intron_variant|MODIFIER|LINC00320|ENSG00000224924|transcript|ENST00000660247.1|pseudogene|1/6|n.87-2763G>A||||||	long intergenic non-protein coding RNA 320
857578	9_62846376_A_G	0.5	0.641025641025641	0.555555555555556	T|intron_variant|MODIFIER|LINC00320|ENSG00000224924|transcript|ENST00000437238.6|pseudogene|1/7|n.118-3757G>A||||||,T|intron_variant|MODIFIER|LINC00320|ENSG00000224924|transcript|ENST00000452561.6|pseudogene|1/7|n.117-7399G>A||||||,T|intron_variant|MODIFIER|LINC00320|ENSG00000224924|transcript|ENST00000435279.6|pseudogene|1/6|n.223-3757G>A||||||,T|intron_variant|MODIFIER|LINC00320|ENSG00000224924|transcript|ENST00000416768.6|pseudogene|1/6|n.91-3757G>A||||||,T|intron_variant|MODIFIER|LINC00320|ENSG00000224924|transcript|ENST00000419299.2|pseudogene|1/7|n.94-7399G>A||||||,T|intron_variant|MODIFIER|LINC00320|ENSG00000224924|transcript|ENST00000664349.1|pseudogene|1/7|n.304-7399G>A||||||,T|intron_variant|MODIFIER|LINC00320|ENSG00000224924|transcript|ENST00000669643.1|pseudogene|1/7|n.61-7399G>A||||||,T|intron_variant|MODIFIER|LINC00320|ENSG00000224924|transcript|ENST00000658406.1|pseudogene|1/6|n.253-7399G>A||||||,T|intron_variant|MODIFIER|LINC00320|ENSG00000224924|transcript|ENST00000663293.1|pseudogene|1/6|n.253-7399G>A||||||,T|intron_variant|MODIFIER|LINC00320|ENSG00000224924|transcript|ENST00000670578.1|pseudogene|1/7|n.117-7399G>A||||||,T|intron_variant|MODIFIER|LINC00320|ENSG00000224924|transcript|ENST00000670894.1|pseudogene|1/7|n.120-3757G>A||||||,T|intron_variant|MODIFIER|LINC00320|ENSG00000224924|transcript|ENST00000659277.1|pseudogene|1/6|n.304-7399G>A||||||,T|intron_variant|MODIFIER|LINC00320|ENSG00000224924|transcript|ENST00000665709.1|pseudogene|1/6|n.94-7399G>A||||||,T|intron_variant|MODIFIER|LINC00320|ENSG00000224924|transcript|ENST00000664379.1|pseudogene|1/8|n.167-3757G>A||||||,T|intron_variant|MODIFIER|LINC00320|ENSG00000224924|transcript|ENST00000666222.1|pseudogene|1/7|n.101-7399G>A||||||,T|intron_variant|MODIFIER|LINC00320|ENSG00000224924|transcript|ENST00000661917.1|pseudogene|1/7|n.120-3757G>A||||||,T|intron_variant|MODIFIER|LINC00320|ENSG00000224924|transcript|ENST00000665548.1|pseudogene|1/4|n.394-8184G>A||||||,T|intron_variant|MODIFIER|LINC00320|ENSG00000224924|transcript|ENST00000652807.1|pseudogene|1/6|n.292-7399G>A||||||,T|intron_variant|MODIFIER|LINC00320|ENSG00000224924|transcript|ENST00000665378.1|pseudogene|1/6|n.287-3757G>A||||||,T|intron_variant|MODIFIER|LINC00320|ENSG00000224924|transcript|ENST00000671000.1|pseudogene|1/5|n.744-7399G>A||||||,T|intron_variant|MODIFIER|LINC00320|ENSG00000224924|transcript|ENST00000655997.1|pseudogene|1/6|n.290-7399G>A||||||,T|intron_variant|MODIFIER|LINC00320|ENSG00000224924|transcript|ENST00000665470.1|pseudogene|1/5|n.304-7399G>A||||||,T|intron_variant|MODIFIER|LINC00320|ENSG00000224924|transcript|ENST00000654618.1|pseudogene|1/7|n.88-7399G>A||||||,T|intron_variant|MODIFIER|LINC00320|ENSG00000224924|transcript|ENST00000659193.1|pseudogene|1/8|n.88-3757G>A||||||,T|intron_variant|MODIFIER|LINC00320|ENSG00000224924|transcript|ENST00000658569.1|pseudogene|1/8|n.94-7399G>A||||||,T|intron_variant|MODIFIER|LINC00320|ENSG00000224924|transcript|ENST00000669863.1|pseudogene|1/8|n.101-3757G>A||||||,T|intron_variant|MODIFIER|LINC00320|ENSG00000224924|transcript|ENST00000665918.1|pseudogene|1/8|n.117-3757G>A||||||,T|intron_variant|MODIFIER|LINC00320|ENSG00000224924|transcript|ENST00000671660.1|pseudogene|1/9|n.173-3757G>A||||||,T|intron_variant|MODIFIER|LINC00320|ENSG00000224924|transcript|ENST00000670750.1|pseudogene|1/7|n.257-7399G>A||||||,T|intron_variant|MODIFIER|LINC00320|ENSG00000224924|transcript|ENST00000655551.1|pseudogene|1/6|n.304-7399G>A||||||,T|intron_variant|MODIFIER|LINC00320|ENSG00000224924|transcript|ENST00000656151.1|pseudogene|1/8|n.304-7399G>A||||||,T|intron_variant|MODIFIER|LINC00320|ENSG00000224924|transcript|ENST00000658703.1|pseudogene|1/7|n.304-7399G>A||||||,T|intron_variant|MODIFIER|LINC00320|ENSG00000224924|transcript|ENST00000658250.1|pseudogene|1/6|n.823-7399G>A||||||,T|intron_variant|MODIFIER|LINC00320|ENSG00000224924|transcript|ENST00000668142.1|pseudogene|1/8|n.75-3757G>A||||||,T|intron_variant|MODIFIER|LINC00320|ENSG00000224924|transcript|ENST00000655298.1|pseudogene|1/8|n.78-3757G>A||||||,T|intron_variant|MODIFIER|LINC00320|ENSG00000224924|transcript|ENST00000667667.1|pseudogene|1/8|n.91-3757G>A||||||,T|intron_variant|MODIFIER|LINC00320|ENSG00000224924|transcript|ENST00000655949.1|pseudogene|1/7|n.101-7399G>A||||||,T|intron_variant|MODIFIER|LINC00320|ENSG00000224924|transcript|ENST00000665727.1|pseudogene|1/7|n.230-7399G>A||||||,T|intron_variant|MODIFIER|LINC00320|ENSG00000224924|transcript|ENST00000655010.1|pseudogene|1/7|n.58-3757G>A||||||,T|intron_variant|MODIFIER|LINC00320|ENSG00000224924|transcript|ENST00000665419.1|pseudogene|1/9|n.101-7399G>A||||||,T|intron_variant|MODIFIER|LINC00320|ENSG00000224924|transcript|ENST00000669117.1|pseudogene|1/7|n.760-7399G>A||||||,T|intron_variant|MODIFIER|LINC00320|ENSG00000224924|transcript|ENST00000669337.1|pseudogene|1/7|n.117-3757G>A||||||,T|intron_variant|MODIFIER|LINC00320|ENSG00000224924|transcript|ENST00000667018.1|pseudogene|1/6|n.304-7399G>A||||||,T|intron_variant|MODIFIER|LINC00320|ENSG00000224924|transcript|ENST00000665849.1|pseudogene|1/7|n.35-3757G>A||||||,T|intron_variant|MODIFIER|LINC00320|ENSG00000224924|transcript|ENST00000655525.1|pseudogene|1/7|n.158-3757G>A||||||,T|intron_variant|MODIFIER|LINC00320|ENSG00000224924|transcript|ENST00000659998.1|pseudogene|1/8|n.282-3757G>A||||||,T|intron_variant|MODIFIER|LINC00320|ENSG00000224924|transcript|ENST00000670351.1|pseudogene|1/6|n.101-3734G>A||||||,T|intron_variant|MODIFIER|LINC00320|ENSG00000224924|transcript|ENST00000665333.1|pseudogene|1/6|n.304-7399G>A||||||,T|intron_variant|MODIFIER|LINC00320|ENSG00000224924|transcript|ENST00000658084.1|pseudogene|1/7|n.87-3757G>A||||||,T|intron_variant|MODIFIER|LINC00320|ENSG00000224924|transcript|ENST00000666757.1|pseudogene|1/7|n.94-7399G>A||||||,T|intron_variant|MODIFIER|LINC00320|ENSG00000224924|transcript|ENST00000661350.1|pseudogene|1/5|n.283-8184G>A||||||,T|intron_variant|MODIFIER|LINC00320|ENSG00000224924|transcript|ENST00000663052.1|pseudogene|1/6|n.304-7399G>A||||||,T|intron_variant|MODIFIER|LINC00320|ENSG00000224924|transcript|ENST00000667679.1|pseudogene|1/7|n.304-7399G>A||||||,T|intron_variant|MODIFIER|LINC00320|ENSG00000224924|transcript|ENST00000654018.1|pseudogene|1/5|n.394-8184G>A||||||,T|intron_variant|MODIFIER|LINC00320|ENSG00000224924|transcript|ENST00000666206.1|pseudogene|1/8|n.91-3757G>A||||||,T|intron_variant|MODIFIER|LINC00320|ENSG00000224924|transcript|ENST00000665477.1|pseudogene|1/7|n.117-3757G>A||||||,T|intron_variant|MODIFIER|LINC00320|ENSG00000224924|transcript|ENST00000656404.1|pseudogene|1/8|n.205-3757G>A||||||,T|intron_variant|MODIFIER|LINC00320|ENSG00000224924|transcript|ENST00000659386.1|pseudogene|1/6|n.113-7399G>A||||||,T|intron_variant|MODIFIER|LINC00320|ENSG00000224924|transcript|ENST00000666608.1|pseudogene|1/7|n.101-7399G>A||||||,T|intron_variant|MODIFIER|LINC00320|ENSG00000224924|transcript|ENST00000666665.1|pseudogene|1/7|n.35-3757G>A||||||,T|intron_variant|MODIFIER|LINC00320|ENSG00000224924|transcript|ENST00000663053.1|pseudogene|1/5|n.304-7399G>A||||||,T|intron_variant|MODIFIER|LINC00320|ENSG00000224924|transcript|ENST00000660140.1|pseudogene|1/7|n.101-3757G>A||||||,T|intron_variant|MODIFIER|LINC00320|ENSG00000224924|transcript|ENST00000663537.1|pseudogene|1/5|n.257-7399G>A||||||,T|intron_variant|MODIFIER|LINC00320|ENSG00000224924|transcript|ENST00000669197.1|pseudogene|1/7|n.40-7399G>A||||||,T|intron_variant|MODIFIER|LINC00320|ENSG00000224924|transcript|ENST00000660599.1|pseudogene|1/6|n.78-3757G>A||||||,T|intron_variant|MODIFIER|LINC00320|ENSG00000224924|transcript|ENST00000655207.1|pseudogene|1/6|n.101-7399G>A||||||,T|intron_variant|MODIFIER|LINC00320|ENSG00000224924|transcript|ENST00000659911.1|pseudogene|1/7|n.112-3757G>A||||||,T|intron_variant|MODIFIER|LINC00320|ENSG00000224924|transcript|ENST00000656294.1|pseudogene|1/6|n.117-7399G>A||||||,T|intron_variant|MODIFIER|LINC00320|ENSG00000224924|transcript|ENST00000659325.1|pseudogene|1/6|n.304-7399G>A||||||,T|intron_variant|MODIFIER|LINC00320|ENSG00000224924|transcript|ENST00000670141.1|pseudogene|1/5|n.101-8184G>A||||||,T|intron_variant|MODIFIER|LINC00320|ENSG00000224924|transcript|ENST00000654371.1|pseudogene|1/6|n.117-3734G>A||||||,T|intron_variant|MODIFIER|LINC00320|ENSG00000224924|transcript|ENST00000654836.1|pseudogene|1/6|n.94-3757G>A||||||,T|intron_variant|MODIFIER|LINC00320|ENSG00000224924|transcript|ENST00000660247.1|pseudogene|1/6|n.87-7399G>A||||||	long intergenic non-protein coding RNA 320
857579	9_62851965_C_G	0.473684210526316	0.655172413793103	0.615384615384615	C|intron_variant|MODIFIER|LINC00320|ENSG00000224924|transcript|ENST00000437238.6|pseudogene|1/7|n.118-7206C>G||||||,C|intron_variant|MODIFIER|LINC00320|ENSG00000224924|transcript|ENST00000452561.6|pseudogene|1/7|n.116+9701C>G||||||,C|intron_variant|MODIFIER|LINC00320|ENSG00000224924|transcript|ENST00000435279.6|pseudogene|1/6|n.223-7206C>G||||||,C|intron_variant|MODIFIER|LINC00320|ENSG00000224924|transcript|ENST00000416768.6|pseudogene|1/6|n.91-7206C>G||||||,C|intron_variant|MODIFIER|LINC00320|ENSG00000224924|transcript|ENST00000419299.2|pseudogene|1/7|n.93+9701C>G||||||,C|intron_variant|MODIFIER|LINC00320|ENSG00000224924|transcript|ENST00000664349.1|pseudogene|1/7|n.303+9701C>G||||||,C|intron_variant|MODIFIER|LINC00320|ENSG00000224924|transcript|ENST00000669643.1|pseudogene|1/7|n.60+9701C>G||||||,C|intron_variant|MODIFIER|LINC00320|ENSG00000224924|transcript|ENST00000658406.1|pseudogene|1/6|n.252+9701C>G||||||,C|intron_variant|MODIFIER|LINC00320|ENSG00000224924|transcript|ENST00000663293.1|pseudogene|1/6|n.252+9701C>G||||||,C|intron_variant|MODIFIER|LINC00320|ENSG00000224924|transcript|ENST00000670578.1|pseudogene|1/7|n.116+9701C>G||||||,C|intron_variant|MODIFIER|LINC00320|ENSG00000224924|transcript|ENST00000670894.1|pseudogene|1/7|n.120-7206C>G||||||,C|intron_variant|MODIFIER|LINC00320|ENSG00000224924|transcript|ENST00000659277.1|pseudogene|1/6|n.303+9701C>G||||||,C|intron_variant|MODIFIER|LINC00320|ENSG00000224924|transcript|ENST00000665709.1|pseudogene|1/6|n.93+9701C>G||||||,C|intron_variant|MODIFIER|LINC00320|ENSG00000224924|transcript|ENST00000664379.1|pseudogene|1/8|n.167-7206C>G||||||,C|intron_variant|MODIFIER|LINC00320|ENSG00000224924|transcript|ENST00000666222.1|pseudogene|1/7|n.100+9701C>G||||||,C|intron_variant|MODIFIER|LINC00320|ENSG00000224924|transcript|ENST00000661917.1|pseudogene|1/7|n.120-7206C>G||||||,C|intron_variant|MODIFIER|LINC00320|ENSG00000224924|transcript|ENST00000665548.1|pseudogene|1/4|n.393+9701C>G||||||,C|intron_variant|MODIFIER|LINC00320|ENSG00000224924|transcript|ENST00000652807.1|pseudogene|1/6|n.291+9701C>G||||||,C|intron_variant|MODIFIER|LINC00320|ENSG00000224924|transcript|ENST00000665378.1|pseudogene|1/6|n.287-7206C>G||||||,C|intron_variant|MODIFIER|LINC00320|ENSG00000224924|transcript|ENST00000671000.1|pseudogene|1/5|n.743+9701C>G||||||,C|intron_variant|MODIFIER|LINC00320|ENSG00000224924|transcript|ENST00000655997.1|pseudogene|1/6|n.289+9701C>G||||||,C|intron_variant|MODIFIER|LINC00320|ENSG00000224924|transcript|ENST00000665470.1|pseudogene|1/5|n.303+9701C>G||||||,C|intron_variant|MODIFIER|LINC00320|ENSG00000224924|transcript|ENST00000654618.1|pseudogene|1/7|n.87+9701C>G||||||,C|intron_variant|MODIFIER|LINC00320|ENSG00000224924|transcript|ENST00000659193.1|pseudogene|1/8|n.88-7206C>G||||||,C|intron_variant|MODIFIER|LINC00320|ENSG00000224924|transcript|ENST00000658569.1|pseudogene|1/8|n.93+9701C>G||||||,C|intron_variant|MODIFIER|LINC00320|ENSG00000224924|transcript|ENST00000669863.1|pseudogene|1/8|n.101-7206C>G||||||,C|intron_variant|MODIFIER|LINC00320|ENSG00000224924|transcript|ENST00000665918.1|pseudogene|1/8|n.117-7206C>G||||||,C|intron_variant|MODIFIER|LINC00320|ENSG00000224924|transcript|ENST00000671660.1|pseudogene|1/9|n.173-7206C>G||||||,C|intron_variant|MODIFIER|LINC00320|ENSG00000224924|transcript|ENST00000670750.1|pseudogene|1/7|n.256+9701C>G||||||,C|intron_variant|MODIFIER|LINC00320|ENSG00000224924|transcript|ENST00000655551.1|pseudogene|1/6|n.303+9701C>G||||||,C|intron_variant|MODIFIER|LINC00320|ENSG00000224924|transcript|ENST00000656151.1|pseudogene|1/8|n.303+9701C>G||||||,C|intron_variant|MODIFIER|LINC00320|ENSG00000224924|transcript|ENST00000658703.1|pseudogene|1/7|n.303+9701C>G||||||,C|intron_variant|MODIFIER|LINC00320|ENSG00000224924|transcript|ENST00000658250.1|pseudogene|1/6|n.822+9701C>G||||||,C|intron_variant|MODIFIER|LINC00320|ENSG00000224924|transcript|ENST00000668142.1|pseudogene|1/8|n.75-7206C>G||||||,C|intron_variant|MODIFIER|LINC00320|ENSG00000224924|transcript|ENST00000655298.1|pseudogene|1/8|n.78-7206C>G||||||,C|intron_variant|MODIFIER|LINC00320|ENSG00000224924|transcript|ENST00000667667.1|pseudogene|1/8|n.91-7206C>G||||||,C|intron_variant|MODIFIER|LINC00320|ENSG00000224924|transcript|ENST00000655949.1|pseudogene|1/7|n.100+9701C>G||||||,C|intron_variant|MODIFIER|LINC00320|ENSG00000224924|transcript|ENST00000665727.1|pseudogene|1/7|n.229+9701C>G||||||,C|intron_variant|MODIFIER|LINC00320|ENSG00000224924|transcript|ENST00000655010.1|pseudogene|1/7|n.58-7206C>G||||||,C|intron_variant|MODIFIER|LINC00320|ENSG00000224924|transcript|ENST00000665419.1|pseudogene|1/9|n.100+9701C>G||||||,C|intron_variant|MODIFIER|LINC00320|ENSG00000224924|transcript|ENST00000669117.1|pseudogene|1/7|n.759+9701C>G||||||,C|intron_variant|MODIFIER|LINC00320|ENSG00000224924|transcript|ENST00000669337.1|pseudogene|1/7|n.117-7206C>G||||||,C|intron_variant|MODIFIER|LINC00320|ENSG00000224924|transcript|ENST00000667018.1|pseudogene|1/6|n.303+9701C>G||||||,C|intron_variant|MODIFIER|LINC00320|ENSG00000224924|transcript|ENST00000665849.1|pseudogene|1/7|n.35-7206C>G||||||,C|intron_variant|MODIFIER|LINC00320|ENSG00000224924|transcript|ENST00000655525.1|pseudogene|1/7|n.158-7206C>G||||||,C|intron_variant|MODIFIER|LINC00320|ENSG00000224924|transcript|ENST00000659998.1|pseudogene|1/8|n.282-7206C>G||||||,C|intron_variant|MODIFIER|LINC00320|ENSG00000224924|transcript|ENST00000670351.1|pseudogene|1/6|n.101-7183C>G||||||,C|intron_variant|MODIFIER|LINC00320|ENSG00000224924|transcript|ENST00000665333.1|pseudogene|1/6|n.303+9701C>G||||||,C|intron_variant|MODIFIER|LINC00320|ENSG00000224924|transcript|ENST00000658084.1|pseudogene|1/7|n.87-7206C>G||||||,C|intron_variant|MODIFIER|LINC00320|ENSG00000224924|transcript|ENST00000666757.1|pseudogene|1/7|n.93+9701C>G||||||,C|intron_variant|MODIFIER|LINC00320|ENSG00000224924|transcript|ENST00000661350.1|pseudogene|1/5|n.282+9701C>G||||||,C|intron_variant|MODIFIER|LINC00320|ENSG00000224924|transcript|ENST00000663052.1|pseudogene|1/6|n.303+9701C>G||||||,C|intron_variant|MODIFIER|LINC00320|ENSG00000224924|transcript|ENST00000667679.1|pseudogene|1/7|n.303+9701C>G||||||,C|intron_variant|MODIFIER|LINC00320|ENSG00000224924|transcript|ENST00000654018.1|pseudogene|1/5|n.393+9701C>G||||||,C|intron_variant|MODIFIER|LINC00320|ENSG00000224924|transcript|ENST00000666206.1|pseudogene|1/8|n.91-7206C>G||||||,C|intron_variant|MODIFIER|LINC00320|ENSG00000224924|transcript|ENST00000665477.1|pseudogene|1/7|n.117-7206C>G||||||,C|intron_variant|MODIFIER|LINC00320|ENSG00000224924|transcript|ENST00000656404.1|pseudogene|1/8|n.205-7206C>G||||||,C|intron_variant|MODIFIER|LINC00320|ENSG00000224924|transcript|ENST00000659386.1|pseudogene|1/6|n.112+9701C>G||||||,C|intron_variant|MODIFIER|LINC00320|ENSG00000224924|transcript|ENST00000666608.1|pseudogene|1/7|n.100+9701C>G||||||,C|intron_variant|MODIFIER|LINC00320|ENSG00000224924|transcript|ENST00000666665.1|pseudogene|1/7|n.35-7206C>G||||||,C|intron_variant|MODIFIER|LINC00320|ENSG00000224924|transcript|ENST00000663053.1|pseudogene|1/5|n.303+9701C>G||||||,C|intron_variant|MODIFIER|LINC00320|ENSG00000224924|transcript|ENST00000660140.1|pseudogene|1/7|n.101-7206C>G||||||,C|intron_variant|MODIFIER|LINC00320|ENSG00000224924|transcript|ENST00000663537.1|pseudogene|1/5|n.256+9701C>G||||||,C|intron_variant|MODIFIER|LINC00320|ENSG00000224924|transcript|ENST00000669197.1|pseudogene|1/7|n.39+9701C>G||||||,C|intron_variant|MODIFIER|LINC00320|ENSG00000224924|transcript|ENST00000660599.1|pseudogene|1/6|n.78-7206C>G||||||,C|intron_variant|MODIFIER|LINC00320|ENSG00000224924|transcript|ENST00000655207.1|pseudogene|1/6|n.100+9701C>G||||||,C|intron_variant|MODIFIER|LINC00320|ENSG00000224924|transcript|ENST00000659911.1|pseudogene|1/7|n.112-7206C>G||||||,C|intron_variant|MODIFIER|LINC00320|ENSG00000224924|transcript|ENST00000656294.1|pseudogene|1/6|n.116+9701C>G||||||,C|intron_variant|MODIFIER|LINC00320|ENSG00000224924|transcript|ENST00000659325.1|pseudogene|1/6|n.303+9701C>G||||||,C|intron_variant|MODIFIER|LINC00320|ENSG00000224924|transcript|ENST00000670141.1|pseudogene|1/5|n.100+9701C>G||||||,C|intron_variant|MODIFIER|LINC00320|ENSG00000224924|transcript|ENST00000654371.1|pseudogene|1/6|n.117-7183C>G||||||,C|intron_variant|MODIFIER|LINC00320|ENSG00000224924|transcript|ENST00000654836.1|pseudogene|1/6|n.94-7206C>G||||||,C|intron_variant|MODIFIER|LINC00320|ENSG00000224924|transcript|ENST00000660247.1|pseudogene|1/6|n.86+9701C>G||||||	long intergenic non-protein coding RNA 320
857580	9_62854690_G_C	0.441176470588235	0.770833333333333	0.597014925373134	G|intron_variant|MODIFIER|LINC00320|ENSG00000224924|transcript|ENST00000437238.6|pseudogene|1/7|n.118-7615G>C||||||,G|intron_variant|MODIFIER|LINC00320|ENSG00000224924|transcript|ENST00000452561.6|pseudogene|1/7|n.116+9292G>C||||||,G|intron_variant|MODIFIER|LINC00320|ENSG00000224924|transcript|ENST00000435279.6|pseudogene|1/6|n.223-7615G>C||||||,G|intron_variant|MODIFIER|LINC00320|ENSG00000224924|transcript|ENST00000416768.6|pseudogene|1/6|n.91-7615G>C||||||,G|intron_variant|MODIFIER|LINC00320|ENSG00000224924|transcript|ENST00000419299.2|pseudogene|1/7|n.93+9292G>C||||||,G|intron_variant|MODIFIER|LINC00320|ENSG00000224924|transcript|ENST00000664349.1|pseudogene|1/7|n.303+9292G>C||||||,G|intron_variant|MODIFIER|LINC00320|ENSG00000224924|transcript|ENST00000669643.1|pseudogene|1/7|n.60+9292G>C||||||,G|intron_variant|MODIFIER|LINC00320|ENSG00000224924|transcript|ENST00000658406.1|pseudogene|1/6|n.252+9292G>C||||||,G|intron_variant|MODIFIER|LINC00320|ENSG00000224924|transcript|ENST00000663293.1|pseudogene|1/6|n.252+9292G>C||||||,G|intron_variant|MODIFIER|LINC00320|ENSG00000224924|transcript|ENST00000670578.1|pseudogene|1/7|n.116+9292G>C||||||,G|intron_variant|MODIFIER|LINC00320|ENSG00000224924|transcript|ENST00000670894.1|pseudogene|1/7|n.120-7615G>C||||||,G|intron_variant|MODIFIER|LINC00320|ENSG00000224924|transcript|ENST00000659277.1|pseudogene|1/6|n.303+9292G>C||||||,G|intron_variant|MODIFIER|LINC00320|ENSG00000224924|transcript|ENST00000665709.1|pseudogene|1/6|n.93+9292G>C||||||,G|intron_variant|MODIFIER|LINC00320|ENSG00000224924|transcript|ENST00000664379.1|pseudogene|1/8|n.167-7615G>C||||||,G|intron_variant|MODIFIER|LINC00320|ENSG00000224924|transcript|ENST00000666222.1|pseudogene|1/7|n.100+9292G>C||||||,G|intron_variant|MODIFIER|LINC00320|ENSG00000224924|transcript|ENST00000661917.1|pseudogene|1/7|n.120-7615G>C||||||,G|intron_variant|MODIFIER|LINC00320|ENSG00000224924|transcript|ENST00000665548.1|pseudogene|1/4|n.393+9292G>C||||||,G|intron_variant|MODIFIER|LINC00320|ENSG00000224924|transcript|ENST00000652807.1|pseudogene|1/6|n.291+9292G>C||||||,G|intron_variant|MODIFIER|LINC00320|ENSG00000224924|transcript|ENST00000665378.1|pseudogene|1/6|n.287-7615G>C||||||,G|intron_variant|MODIFIER|LINC00320|ENSG00000224924|transcript|ENST00000671000.1|pseudogene|1/5|n.743+9292G>C||||||,G|intron_variant|MODIFIER|LINC00320|ENSG00000224924|transcript|ENST00000655997.1|pseudogene|1/6|n.289+9292G>C||||||,G|intron_variant|MODIFIER|LINC00320|ENSG00000224924|transcript|ENST00000665470.1|pseudogene|1/5|n.303+9292G>C||||||,G|intron_variant|MODIFIER|LINC00320|ENSG00000224924|transcript|ENST00000654618.1|pseudogene|1/7|n.87+9292G>C||||||,G|intron_variant|MODIFIER|LINC00320|ENSG00000224924|transcript|ENST00000659193.1|pseudogene|1/8|n.88-7615G>C||||||,G|intron_variant|MODIFIER|LINC00320|ENSG00000224924|transcript|ENST00000658569.1|pseudogene|1/8|n.93+9292G>C||||||,G|intron_variant|MODIFIER|LINC00320|ENSG00000224924|transcript|ENST00000669863.1|pseudogene|1/8|n.101-7615G>C||||||,G|intron_variant|MODIFIER|LINC00320|ENSG00000224924|transcript|ENST00000665918.1|pseudogene|1/8|n.117-7615G>C||||||,G|intron_variant|MODIFIER|LINC00320|ENSG00000224924|transcript|ENST00000671660.1|pseudogene|1/9|n.173-7615G>C||||||,G|intron_variant|MODIFIER|LINC00320|ENSG00000224924|transcript|ENST00000670750.1|pseudogene|1/7|n.256+9292G>C||||||,G|intron_variant|MODIFIER|LINC00320|ENSG00000224924|transcript|ENST00000655551.1|pseudogene|1/6|n.303+9292G>C||||||,G|intron_variant|MODIFIER|LINC00320|ENSG00000224924|transcript|ENST00000656151.1|pseudogene|1/8|n.303+9292G>C||||||,G|intron_variant|MODIFIER|LINC00320|ENSG00000224924|transcript|ENST00000658703.1|pseudogene|1/7|n.303+9292G>C||||||,G|intron_variant|MODIFIER|LINC00320|ENSG00000224924|transcript|ENST00000658250.1|pseudogene|1/6|n.822+9292G>C||||||,G|intron_variant|MODIFIER|LINC00320|ENSG00000224924|transcript|ENST00000668142.1|pseudogene|1/8|n.75-7615G>C||||||,G|intron_variant|MODIFIER|LINC00320|ENSG00000224924|transcript|ENST00000655298.1|pseudogene|1/8|n.78-7615G>C||||||,G|intron_variant|MODIFIER|LINC00320|ENSG00000224924|transcript|ENST00000667667.1|pseudogene|1/8|n.91-7615G>C||||||,G|intron_variant|MODIFIER|LINC00320|ENSG00000224924|transcript|ENST00000655949.1|pseudogene|1/7|n.100+9292G>C||||||,G|intron_variant|MODIFIER|LINC00320|ENSG00000224924|transcript|ENST00000665727.1|pseudogene|1/7|n.229+9292G>C||||||,G|intron_variant|MODIFIER|LINC00320|ENSG00000224924|transcript|ENST00000655010.1|pseudogene|1/7|n.58-7615G>C||||||,G|intron_variant|MODIFIER|LINC00320|ENSG00000224924|transcript|ENST00000665419.1|pseudogene|1/9|n.100+9292G>C||||||,G|intron_variant|MODIFIER|LINC00320|ENSG00000224924|transcript|ENST00000669117.1|pseudogene|1/7|n.759+9292G>C||||||,G|intron_variant|MODIFIER|LINC00320|ENSG00000224924|transcript|ENST00000669337.1|pseudogene|1/7|n.117-7615G>C||||||,G|intron_variant|MODIFIER|LINC00320|ENSG00000224924|transcript|ENST00000667018.1|pseudogene|1/6|n.303+9292G>C||||||,G|intron_variant|MODIFIER|LINC00320|ENSG00000224924|transcript|ENST00000665849.1|pseudogene|1/7|n.35-7615G>C||||||,G|intron_variant|MODIFIER|LINC00320|ENSG00000224924|transcript|ENST00000655525.1|pseudogene|1/7|n.158-7615G>C||||||,G|intron_variant|MODIFIER|LINC00320|ENSG00000224924|transcript|ENST00000659998.1|pseudogene|1/8|n.282-7615G>C||||||,G|intron_variant|MODIFIER|LINC00320|ENSG00000224924|transcript|ENST00000670351.1|pseudogene|1/6|n.101-7592G>C||||||,G|intron_variant|MODIFIER|LINC00320|ENSG00000224924|transcript|ENST00000665333.1|pseudogene|1/6|n.303+9292G>C||||||,G|intron_variant|MODIFIER|LINC00320|ENSG00000224924|transcript|ENST00000658084.1|pseudogene|1/7|n.87-7615G>C||||||,G|intron_variant|MODIFIER|LINC00320|ENSG00000224924|transcript|ENST00000666757.1|pseudogene|1/7|n.93+9292G>C||||||,G|intron_variant|MODIFIER|LINC00320|ENSG00000224924|transcript|ENST00000661350.1|pseudogene|1/5|n.282+9292G>C||||||,G|intron_variant|MODIFIER|LINC00320|ENSG00000224924|transcript|ENST00000663052.1|pseudogene|1/6|n.303+9292G>C||||||,G|intron_variant|MODIFIER|LINC00320|ENSG00000224924|transcript|ENST00000667679.1|pseudogene|1/7|n.303+9292G>C||||||,G|intron_variant|MODIFIER|LINC00320|ENSG00000224924|transcript|ENST00000654018.1|pseudogene|1/5|n.393+9292G>C||||||,G|intron_variant|MODIFIER|LINC00320|ENSG00000224924|transcript|ENST00000666206.1|pseudogene|1/8|n.91-7615G>C||||||,G|intron_variant|MODIFIER|LINC00320|ENSG00000224924|transcript|ENST00000665477.1|pseudogene|1/7|n.117-7615G>C||||||,G|intron_variant|MODIFIER|LINC00320|ENSG00000224924|transcript|ENST00000656404.1|pseudogene|1/8|n.205-7615G>C||||||,G|intron_variant|MODIFIER|LINC00320|ENSG00000224924|transcript|ENST00000659386.1|pseudogene|1/6|n.112+9292G>C||||||,G|intron_variant|MODIFIER|LINC00320|ENSG00000224924|transcript|ENST00000666608.1|pseudogene|1/7|n.100+9292G>C||||||,G|intron_variant|MODIFIER|LINC00320|ENSG00000224924|transcript|ENST00000666665.1|pseudogene|1/7|n.35-7615G>C||||||,G|intron_variant|MODIFIER|LINC00320|ENSG00000224924|transcript|ENST00000663053.1|pseudogene|1/5|n.303+9292G>C||||||,G|intron_variant|MODIFIER|LINC00320|ENSG00000224924|transcript|ENST00000660140.1|pseudogene|1/7|n.101-7615G>C||||||,G|intron_variant|MODIFIER|LINC00320|ENSG00000224924|transcript|ENST00000663537.1|pseudogene|1/5|n.256+9292G>C||||||,G|intron_variant|MODIFIER|LINC00320|ENSG00000224924|transcript|ENST00000669197.1|pseudogene|1/7|n.39+9292G>C||||||,G|intron_variant|MODIFIER|LINC00320|ENSG00000224924|transcript|ENST00000660599.1|pseudogene|1/6|n.78-7615G>C||||||,G|intron_variant|MODIFIER|LINC00320|ENSG00000224924|transcript|ENST00000655207.1|pseudogene|1/6|n.100+9292G>C||||||,G|intron_variant|MODIFIER|LINC00320|ENSG00000224924|transcript|ENST00000659911.1|pseudogene|1/7|n.112-7615G>C||||||,G|intron_variant|MODIFIER|LINC00320|ENSG00000224924|transcript|ENST00000656294.1|pseudogene|1/6|n.116+9292G>C||||||,G|intron_variant|MODIFIER|LINC00320|ENSG00000224924|transcript|ENST00000659325.1|pseudogene|1/6|n.303+9292G>C||||||,G|intron_variant|MODIFIER|LINC00320|ENSG00000224924|transcript|ENST00000670141.1|pseudogene|1/5|n.100+9292G>C||||||,G|intron_variant|MODIFIER|LINC00320|ENSG00000224924|transcript|ENST00000654371.1|pseudogene|1/6|n.117-7592G>C||||||,G|intron_variant|MODIFIER|LINC00320|ENSG00000224924|transcript|ENST00000654836.1|pseudogene|1/6|n.94-7615G>C||||||,G|intron_variant|MODIFIER|LINC00320|ENSG00000224924|transcript|ENST00000660247.1|pseudogene|1/6|n.86+9292G>C||||||	long intergenic non-protein coding RNA 320
857581	9_62854839_A_G	0.4	0	0	C|intron_variant|MODIFIER|LINC00320|ENSG00000224924|transcript|ENST00000437238.6|pseudogene|1/7|n.118-8077A>G||||||,C|intron_variant|MODIFIER|LINC00320|ENSG00000224924|transcript|ENST00000452561.6|pseudogene|1/7|n.116+8830A>G||||||,C|intron_variant|MODIFIER|LINC00320|ENSG00000224924|transcript|ENST00000435279.6|pseudogene|1/6|n.223-8077A>G||||||,C|intron_variant|MODIFIER|LINC00320|ENSG00000224924|transcript|ENST00000416768.6|pseudogene|1/6|n.91-8077A>G||||||,C|intron_variant|MODIFIER|LINC00320|ENSG00000224924|transcript|ENST00000419299.2|pseudogene|1/7|n.93+8830A>G||||||,C|intron_variant|MODIFIER|LINC00320|ENSG00000224924|transcript|ENST00000664349.1|pseudogene|1/7|n.303+8830A>G||||||,C|intron_variant|MODIFIER|LINC00320|ENSG00000224924|transcript|ENST00000669643.1|pseudogene|1/7|n.60+8830A>G||||||,C|intron_variant|MODIFIER|LINC00320|ENSG00000224924|transcript|ENST00000658406.1|pseudogene|1/6|n.252+8830A>G||||||,C|intron_variant|MODIFIER|LINC00320|ENSG00000224924|transcript|ENST00000663293.1|pseudogene|1/6|n.252+8830A>G||||||,C|intron_variant|MODIFIER|LINC00320|ENSG00000224924|transcript|ENST00000670578.1|pseudogene|1/7|n.116+8830A>G||||||,C|intron_variant|MODIFIER|LINC00320|ENSG00000224924|transcript|ENST00000670894.1|pseudogene|1/7|n.120-8077A>G||||||,C|intron_variant|MODIFIER|LINC00320|ENSG00000224924|transcript|ENST00000659277.1|pseudogene|1/6|n.303+8830A>G||||||,C|intron_variant|MODIFIER|LINC00320|ENSG00000224924|transcript|ENST00000665709.1|pseudogene|1/6|n.93+8830A>G||||||,C|intron_variant|MODIFIER|LINC00320|ENSG00000224924|transcript|ENST00000664379.1|pseudogene|1/8|n.167-8077A>G||||||,C|intron_variant|MODIFIER|LINC00320|ENSG00000224924|transcript|ENST00000666222.1|pseudogene|1/7|n.100+8830A>G||||||,C|intron_variant|MODIFIER|LINC00320|ENSG00000224924|transcript|ENST00000661917.1|pseudogene|1/7|n.120-8077A>G||||||,C|intron_variant|MODIFIER|LINC00320|ENSG00000224924|transcript|ENST00000665548.1|pseudogene|1/4|n.393+8830A>G||||||,C|intron_variant|MODIFIER|LINC00320|ENSG00000224924|transcript|ENST00000652807.1|pseudogene|1/6|n.291+8830A>G||||||,C|intron_variant|MODIFIER|LINC00320|ENSG00000224924|transcript|ENST00000665378.1|pseudogene|1/6|n.287-8077A>G||||||,C|intron_variant|MODIFIER|LINC00320|ENSG00000224924|transcript|ENST00000671000.1|pseudogene|1/5|n.743+8830A>G||||||,C|intron_variant|MODIFIER|LINC00320|ENSG00000224924|transcript|ENST00000655997.1|pseudogene|1/6|n.289+8830A>G||||||,C|intron_variant|MODIFIER|LINC00320|ENSG00000224924|transcript|ENST00000665470.1|pseudogene|1/5|n.303+8830A>G||||||,C|intron_variant|MODIFIER|LINC00320|ENSG00000224924|transcript|ENST00000654618.1|pseudogene|1/7|n.87+8830A>G||||||,C|intron_variant|MODIFIER|LINC00320|ENSG00000224924|transcript|ENST00000659193.1|pseudogene|1/8|n.88-8077A>G||||||,C|intron_variant|MODIFIER|LINC00320|ENSG00000224924|transcript|ENST00000658569.1|pseudogene|1/8|n.93+8830A>G||||||,C|intron_variant|MODIFIER|LINC00320|ENSG00000224924|transcript|ENST00000669863.1|pseudogene|1/8|n.101-8077A>G||||||,C|intron_variant|MODIFIER|LINC00320|ENSG00000224924|transcript|ENST00000665918.1|pseudogene|1/8|n.117-8077A>G||||||,C|intron_variant|MODIFIER|LINC00320|ENSG00000224924|transcript|ENST00000671660.1|pseudogene|1/9|n.173-8077A>G||||||,C|intron_variant|MODIFIER|LINC00320|ENSG00000224924|transcript|ENST00000670750.1|pseudogene|1/7|n.256+8830A>G||||||,C|intron_variant|MODIFIER|LINC00320|ENSG00000224924|transcript|ENST00000655551.1|pseudogene|1/6|n.303+8830A>G||||||,C|intron_variant|MODIFIER|LINC00320|ENSG00000224924|transcript|ENST00000656151.1|pseudogene|1/8|n.303+8830A>G||||||,C|intron_variant|MODIFIER|LINC00320|ENSG00000224924|transcript|ENST00000658703.1|pseudogene|1/7|n.303+8830A>G||||||,C|intron_variant|MODIFIER|LINC00320|ENSG00000224924|transcript|ENST00000658250.1|pseudogene|1/6|n.822+8830A>G||||||,C|intron_variant|MODIFIER|LINC00320|ENSG00000224924|transcript|ENST00000668142.1|pseudogene|1/8|n.75-8077A>G||||||,C|intron_variant|MODIFIER|LINC00320|ENSG00000224924|transcript|ENST00000655298.1|pseudogene|1/8|n.78-8077A>G||||||,C|intron_variant|MODIFIER|LINC00320|ENSG00000224924|transcript|ENST00000667667.1|pseudogene|1/8|n.91-8077A>G||||||,C|intron_variant|MODIFIER|LINC00320|ENSG00000224924|transcript|ENST00000655949.1|pseudogene|1/7|n.100+8830A>G||||||,C|intron_variant|MODIFIER|LINC00320|ENSG00000224924|transcript|ENST00000665727.1|pseudogene|1/7|n.229+8830A>G||||||,C|intron_variant|MODIFIER|LINC00320|ENSG00000224924|transcript|ENST00000655010.1|pseudogene|1/7|n.58-8077A>G||||||,C|intron_variant|MODIFIER|LINC00320|ENSG00000224924|transcript|ENST00000665419.1|pseudogene|1/9|n.100+8830A>G||||||,C|intron_variant|MODIFIER|LINC00320|ENSG00000224924|transcript|ENST00000669117.1|pseudogene|1/7|n.759+8830A>G||||||,C|intron_variant|MODIFIER|LINC00320|ENSG00000224924|transcript|ENST00000669337.1|pseudogene|1/7|n.117-8077A>G||||||,C|intron_variant|MODIFIER|LINC00320|ENSG00000224924|transcript|ENST00000667018.1|pseudogene|1/6|n.303+8830A>G||||||,C|intron_variant|MODIFIER|LINC00320|ENSG00000224924|transcript|ENST00000665849.1|pseudogene|1/7|n.35-8077A>G||||||,C|intron_variant|MODIFIER|LINC00320|ENSG00000224924|transcript|ENST00000655525.1|pseudogene|1/7|n.158-8077A>G||||||,C|intron_variant|MODIFIER|LINC00320|ENSG00000224924|transcript|ENST00000659998.1|pseudogene|1/8|n.282-8077A>G||||||,C|intron_variant|MODIFIER|LINC00320|ENSG00000224924|transcript|ENST00000670351.1|pseudogene|1/6|n.101-8054A>G||||||,C|intron_variant|MODIFIER|LINC00320|ENSG00000224924|transcript|ENST00000665333.1|pseudogene|1/6|n.303+8830A>G||||||,C|intron_variant|MODIFIER|LINC00320|ENSG00000224924|transcript|ENST00000658084.1|pseudogene|1/7|n.87-8077A>G||||||,C|intron_variant|MODIFIER|LINC00320|ENSG00000224924|transcript|ENST00000666757.1|pseudogene|1/7|n.93+8830A>G||||||,C|intron_variant|MODIFIER|LINC00320|ENSG00000224924|transcript|ENST00000661350.1|pseudogene|1/5|n.282+8830A>G||||||,C|intron_variant|MODIFIER|LINC00320|ENSG00000224924|transcript|ENST00000663052.1|pseudogene|1/6|n.303+8830A>G||||||,C|intron_variant|MODIFIER|LINC00320|ENSG00000224924|transcript|ENST00000667679.1|pseudogene|1/7|n.303+8830A>G||||||,C|intron_variant|MODIFIER|LINC00320|ENSG00000224924|transcript|ENST00000654018.1|pseudogene|1/5|n.393+8830A>G||||||,C|intron_variant|MODIFIER|LINC00320|ENSG00000224924|transcript|ENST00000666206.1|pseudogene|1/8|n.91-8077A>G||||||,C|intron_variant|MODIFIER|LINC00320|ENSG00000224924|transcript|ENST00000665477.1|pseudogene|1/7|n.117-8077A>G||||||,C|intron_variant|MODIFIER|LINC00320|ENSG00000224924|transcript|ENST00000656404.1|pseudogene|1/8|n.205-8077A>G||||||,C|intron_variant|MODIFIER|LINC00320|ENSG00000224924|transcript|ENST00000659386.1|pseudogene|1/6|n.112+8830A>G||||||,C|intron_variant|MODIFIER|LINC00320|ENSG00000224924|transcript|ENST00000666608.1|pseudogene|1/7|n.100+8830A>G||||||,C|intron_variant|MODIFIER|LINC00320|ENSG00000224924|transcript|ENST00000666665.1|pseudogene|1/7|n.35-8077A>G||||||,C|intron_variant|MODIFIER|LINC00320|ENSG00000224924|transcript|ENST00000663053.1|pseudogene|1/5|n.303+8830A>G||||||,C|intron_variant|MODIFIER|LINC00320|ENSG00000224924|transcript|ENST00000660140.1|pseudogene|1/7|n.101-8077A>G||||||,C|intron_variant|MODIFIER|LINC00320|ENSG00000224924|transcript|ENST00000663537.1|pseudogene|1/5|n.256+8830A>G||||||,C|intron_variant|MODIFIER|LINC00320|ENSG00000224924|transcript|ENST00000669197.1|pseudogene|1/7|n.39+8830A>G||||||,C|intron_variant|MODIFIER|LINC00320|ENSG00000224924|transcript|ENST00000660599.1|pseudogene|1/6|n.78-8077A>G||||||,C|intron_variant|MODIFIER|LINC00320|ENSG00000224924|transcript|ENST00000655207.1|pseudogene|1/6|n.100+8830A>G||||||,C|intron_variant|MODIFIER|LINC00320|ENSG00000224924|transcript|ENST00000659911.1|pseudogene|1/7|n.112-8077A>G||||||,C|intron_variant|MODIFIER|LINC00320|ENSG00000224924|transcript|ENST00000656294.1|pseudogene|1/6|n.116+8830A>G||||||,C|intron_variant|MODIFIER|LINC00320|ENSG00000224924|transcript|ENST00000659325.1|pseudogene|1/6|n.303+8830A>G||||||,C|intron_variant|MODIFIER|LINC00320|ENSG00000224924|transcript|ENST00000670141.1|pseudogene|1/5|n.100+8830A>G||||||,C|intron_variant|MODIFIER|LINC00320|ENSG00000224924|transcript|ENST00000654371.1|pseudogene|1/6|n.117-8054A>G||||||,C|intron_variant|MODIFIER|LINC00320|ENSG00000224924|transcript|ENST00000654836.1|pseudogene|1/6|n.94-8077A>G||||||,C|intron_variant|MODIFIER|LINC00320|ENSG00000224924|transcript|ENST00000660247.1|pseudogene|1/6|n.86+8830A>G||||||	long intergenic non-protein coding RNA 320
857582	9_62854893_T_C	0.348484848484849	0	0	A|intron_variant|MODIFIER|LINC00320|ENSG00000224924|transcript|ENST00000437238.6|pseudogene|1/7|n.117+7881C>T||||||,A|intron_variant|MODIFIER|LINC00320|ENSG00000224924|transcript|ENST00000452561.6|pseudogene|1/7|n.116+7881C>T||||||,A|intron_variant|MODIFIER|LINC00320|ENSG00000224924|transcript|ENST00000435279.6|pseudogene|1/6|n.222+7881C>T||||||,A|intron_variant|MODIFIER|LINC00320|ENSG00000224924|transcript|ENST00000416768.6|pseudogene|1/6|n.90+7881C>T||||||,A|intron_variant|MODIFIER|LINC00320|ENSG00000224924|transcript|ENST00000419299.2|pseudogene|1/7|n.93+7881C>T||||||,A|intron_variant|MODIFIER|LINC00320|ENSG00000224924|transcript|ENST00000664349.1|pseudogene|1/7|n.303+7881C>T||||||,A|intron_variant|MODIFIER|LINC00320|ENSG00000224924|transcript|ENST00000669643.1|pseudogene|1/7|n.60+7881C>T||||||,A|intron_variant|MODIFIER|LINC00320|ENSG00000224924|transcript|ENST00000658406.1|pseudogene|1/6|n.252+7881C>T||||||,A|intron_variant|MODIFIER|LINC00320|ENSG00000224924|transcript|ENST00000663293.1|pseudogene|1/6|n.252+7881C>T||||||,A|intron_variant|MODIFIER|LINC00320|ENSG00000224924|transcript|ENST00000670578.1|pseudogene|1/7|n.116+7881C>T||||||,A|intron_variant|MODIFIER|LINC00320|ENSG00000224924|transcript|ENST00000670894.1|pseudogene|1/7|n.119+7881C>T||||||,A|intron_variant|MODIFIER|LINC00320|ENSG00000224924|transcript|ENST00000659277.1|pseudogene|1/6|n.303+7881C>T||||||,A|intron_variant|MODIFIER|LINC00320|ENSG00000224924|transcript|ENST00000665709.1|pseudogene|1/6|n.93+7881C>T||||||,A|intron_variant|MODIFIER|LINC00320|ENSG00000224924|transcript|ENST00000664379.1|pseudogene|1/8|n.166+7881C>T||||||,A|intron_variant|MODIFIER|LINC00320|ENSG00000224924|transcript|ENST00000666222.1|pseudogene|1/7|n.100+7881C>T||||||,A|intron_variant|MODIFIER|LINC00320|ENSG00000224924|transcript|ENST00000661917.1|pseudogene|1/7|n.119+7881C>T||||||,A|intron_variant|MODIFIER|LINC00320|ENSG00000224924|transcript|ENST00000665548.1|pseudogene|1/4|n.393+7881C>T||||||,A|intron_variant|MODIFIER|LINC00320|ENSG00000224924|transcript|ENST00000652807.1|pseudogene|1/6|n.291+7881C>T||||||,A|intron_variant|MODIFIER|LINC00320|ENSG00000224924|transcript|ENST00000665378.1|pseudogene|1/6|n.286+7881C>T||||||,A|intron_variant|MODIFIER|LINC00320|ENSG00000224924|transcript|ENST00000671000.1|pseudogene|1/5|n.743+7881C>T||||||,A|intron_variant|MODIFIER|LINC00320|ENSG00000224924|transcript|ENST00000655997.1|pseudogene|1/6|n.289+7881C>T||||||,A|intron_variant|MODIFIER|LINC00320|ENSG00000224924|transcript|ENST00000665470.1|pseudogene|1/5|n.303+7881C>T||||||,A|intron_variant|MODIFIER|LINC00320|ENSG00000224924|transcript|ENST00000654618.1|pseudogene|1/7|n.87+7881C>T||||||,A|intron_variant|MODIFIER|LINC00320|ENSG00000224924|transcript|ENST00000659193.1|pseudogene|1/8|n.87+7881C>T||||||,A|intron_variant|MODIFIER|LINC00320|ENSG00000224924|transcript|ENST00000658569.1|pseudogene|1/8|n.93+7881C>T||||||,A|intron_variant|MODIFIER|LINC00320|ENSG00000224924|transcript|ENST00000669863.1|pseudogene|1/8|n.100+7881C>T||||||,A|intron_variant|MODIFIER|LINC00320|ENSG00000224924|transcript|ENST00000665918.1|pseudogene|1/8|n.116+7881C>T||||||,A|intron_variant|MODIFIER|LINC00320|ENSG00000224924|transcript|ENST00000671660.1|pseudogene|1/9|n.172+7881C>T||||||,A|intron_variant|MODIFIER|LINC00320|ENSG00000224924|transcript|ENST00000670750.1|pseudogene|1/7|n.256+7881C>T||||||,A|intron_variant|MODIFIER|LINC00320|ENSG00000224924|transcript|ENST00000655551.1|pseudogene|1/6|n.303+7881C>T||||||,A|intron_variant|MODIFIER|LINC00320|ENSG00000224924|transcript|ENST00000656151.1|pseudogene|1/8|n.303+7881C>T||||||,A|intron_variant|MODIFIER|LINC00320|ENSG00000224924|transcript|ENST00000658703.1|pseudogene|1/7|n.303+7881C>T||||||,A|intron_variant|MODIFIER|LINC00320|ENSG00000224924|transcript|ENST00000658250.1|pseudogene|1/6|n.822+7881C>T||||||,A|intron_variant|MODIFIER|LINC00320|ENSG00000224924|transcript|ENST00000668142.1|pseudogene|1/8|n.74+7881C>T||||||,A|intron_variant|MODIFIER|LINC00320|ENSG00000224924|transcript|ENST00000655298.1|pseudogene|1/8|n.77+7881C>T||||||,A|intron_variant|MODIFIER|LINC00320|ENSG00000224924|transcript|ENST00000667667.1|pseudogene|1/8|n.90+7881C>T||||||,A|intron_variant|MODIFIER|LINC00320|ENSG00000224924|transcript|ENST00000655949.1|pseudogene|1/7|n.100+7881C>T||||||,A|intron_variant|MODIFIER|LINC00320|ENSG00000224924|transcript|ENST00000665727.1|pseudogene|1/7|n.229+7881C>T||||||,A|intron_variant|MODIFIER|LINC00320|ENSG00000224924|transcript|ENST00000655010.1|pseudogene|1/7|n.57+7881C>T||||||,A|intron_variant|MODIFIER|LINC00320|ENSG00000224924|transcript|ENST00000665419.1|pseudogene|1/9|n.100+7881C>T||||||,A|intron_variant|MODIFIER|LINC00320|ENSG00000224924|transcript|ENST00000669117.1|pseudogene|1/7|n.759+7881C>T||||||,A|intron_variant|MODIFIER|LINC00320|ENSG00000224924|transcript|ENST00000669337.1|pseudogene|1/7|n.116+7881C>T||||||,A|intron_variant|MODIFIER|LINC00320|ENSG00000224924|transcript|ENST00000667018.1|pseudogene|1/6|n.303+7881C>T||||||,A|intron_variant|MODIFIER|LINC00320|ENSG00000224924|transcript|ENST00000665849.1|pseudogene|1/7|n.34+7881C>T||||||,A|intron_variant|MODIFIER|LINC00320|ENSG00000224924|transcript|ENST00000655525.1|pseudogene|1/7|n.157+7881C>T||||||,A|intron_variant|MODIFIER|LINC00320|ENSG00000224924|transcript|ENST00000659998.1|pseudogene|1/8|n.281+7881C>T||||||,A|intron_variant|MODIFIER|LINC00320|ENSG00000224924|transcript|ENST00000670351.1|pseudogene|1/6|n.100+7881C>T||||||,A|intron_variant|MODIFIER|LINC00320|ENSG00000224924|transcript|ENST00000665333.1|pseudogene|1/6|n.303+7881C>T||||||,A|intron_variant|MODIFIER|LINC00320|ENSG00000224924|transcript|ENST00000658084.1|pseudogene|1/7|n.86+7881C>T||||||,A|intron_variant|MODIFIER|LINC00320|ENSG00000224924|transcript|ENST00000666757.1|pseudogene|1/7|n.93+7881C>T||||||,A|intron_variant|MODIFIER|LINC00320|ENSG00000224924|transcript|ENST00000661350.1|pseudogene|1/5|n.282+7881C>T||||||,A|intron_variant|MODIFIER|LINC00320|ENSG00000224924|transcript|ENST00000663052.1|pseudogene|1/6|n.303+7881C>T||||||,A|intron_variant|MODIFIER|LINC00320|ENSG00000224924|transcript|ENST00000667679.1|pseudogene|1/7|n.303+7881C>T||||||,A|intron_variant|MODIFIER|LINC00320|ENSG00000224924|transcript|ENST00000654018.1|pseudogene|1/5|n.393+7881C>T||||||,A|intron_variant|MODIFIER|LINC00320|ENSG00000224924|transcript|ENST00000666206.1|pseudogene|1/8|n.90+7881C>T||||||,A|intron_variant|MODIFIER|LINC00320|ENSG00000224924|transcript|ENST00000665477.1|pseudogene|1/7|n.116+7881C>T||||||,A|intron_variant|MODIFIER|LINC00320|ENSG00000224924|transcript|ENST00000656404.1|pseudogene|1/8|n.204+7881C>T||||||,A|intron_variant|MODIFIER|LINC00320|ENSG00000224924|transcript|ENST00000659386.1|pseudogene|1/6|n.112+7881C>T||||||,A|intron_variant|MODIFIER|LINC00320|ENSG00000224924|transcript|ENST00000666608.1|pseudogene|1/7|n.100+7881C>T||||||,A|intron_variant|MODIFIER|LINC00320|ENSG00000224924|transcript|ENST00000666665.1|pseudogene|1/7|n.34+7881C>T||||||,A|intron_variant|MODIFIER|LINC00320|ENSG00000224924|transcript|ENST00000663053.1|pseudogene|1/5|n.303+7881C>T||||||,A|intron_variant|MODIFIER|LINC00320|ENSG00000224924|transcript|ENST00000660140.1|pseudogene|1/7|n.100+7881C>T||||||,A|intron_variant|MODIFIER|LINC00320|ENSG00000224924|transcript|ENST00000663537.1|pseudogene|1/5|n.256+7881C>T||||||,A|intron_variant|MODIFIER|LINC00320|ENSG00000224924|transcript|ENST00000669197.1|pseudogene|1/7|n.39+7881C>T||||||,A|intron_variant|MODIFIER|LINC00320|ENSG00000224924|transcript|ENST00000660599.1|pseudogene|1/6|n.77+7881C>T||||||,A|intron_variant|MODIFIER|LINC00320|ENSG00000224924|transcript|ENST00000655207.1|pseudogene|1/6|n.100+7881C>T||||||,A|intron_variant|MODIFIER|LINC00320|ENSG00000224924|transcript|ENST00000659911.1|pseudogene|1/7|n.111+7881C>T||||||,A|intron_variant|MODIFIER|LINC00320|ENSG00000224924|transcript|ENST00000656294.1|pseudogene|1/6|n.116+7881C>T||||||,A|intron_variant|MODIFIER|LINC00320|ENSG00000224924|transcript|ENST00000659325.1|pseudogene|1/6|n.303+7881C>T||||||,A|intron_variant|MODIFIER|LINC00320|ENSG00000224924|transcript|ENST00000670141.1|pseudogene|1/5|n.100+7881C>T||||||,A|intron_variant|MODIFIER|LINC00320|ENSG00000224924|transcript|ENST00000654371.1|pseudogene|1/6|n.116+7881C>T||||||,A|intron_variant|MODIFIER|LINC00320|ENSG00000224924|transcript|ENST00000654836.1|pseudogene|1/6|n.93+7881C>T||||||,A|intron_variant|MODIFIER|LINC00320|ENSG00000224924|transcript|ENST00000660247.1|pseudogene|1/6|n.86+7881C>T||||||	long intergenic non-protein coding RNA 320
857583	9_62856452_A_G	0.558823529411765	0.752808988764045	0.702702702702703	G|intron_variant|MODIFIER|LINC00320|ENSG00000224924|transcript|ENST00000437238.6|pseudogene|1/7|n.117+7629T>C||||||,G|intron_variant|MODIFIER|LINC00320|ENSG00000224924|transcript|ENST00000452561.6|pseudogene|1/7|n.116+7629T>C||||||,G|intron_variant|MODIFIER|LINC00320|ENSG00000224924|transcript|ENST00000435279.6|pseudogene|1/6|n.222+7629T>C||||||,G|intron_variant|MODIFIER|LINC00320|ENSG00000224924|transcript|ENST00000416768.6|pseudogene|1/6|n.90+7629T>C||||||,G|intron_variant|MODIFIER|LINC00320|ENSG00000224924|transcript|ENST00000419299.2|pseudogene|1/7|n.93+7629T>C||||||,G|intron_variant|MODIFIER|LINC00320|ENSG00000224924|transcript|ENST00000664349.1|pseudogene|1/7|n.303+7629T>C||||||,G|intron_variant|MODIFIER|LINC00320|ENSG00000224924|transcript|ENST00000669643.1|pseudogene|1/7|n.60+7629T>C||||||,G|intron_variant|MODIFIER|LINC00320|ENSG00000224924|transcript|ENST00000658406.1|pseudogene|1/6|n.252+7629T>C||||||,G|intron_variant|MODIFIER|LINC00320|ENSG00000224924|transcript|ENST00000663293.1|pseudogene|1/6|n.252+7629T>C||||||,G|intron_variant|MODIFIER|LINC00320|ENSG00000224924|transcript|ENST00000670578.1|pseudogene|1/7|n.116+7629T>C||||||,G|intron_variant|MODIFIER|LINC00320|ENSG00000224924|transcript|ENST00000670894.1|pseudogene|1/7|n.119+7629T>C||||||,G|intron_variant|MODIFIER|LINC00320|ENSG00000224924|transcript|ENST00000659277.1|pseudogene|1/6|n.303+7629T>C||||||,G|intron_variant|MODIFIER|LINC00320|ENSG00000224924|transcript|ENST00000665709.1|pseudogene|1/6|n.93+7629T>C||||||,G|intron_variant|MODIFIER|LINC00320|ENSG00000224924|transcript|ENST00000664379.1|pseudogene|1/8|n.166+7629T>C||||||,G|intron_variant|MODIFIER|LINC00320|ENSG00000224924|transcript|ENST00000666222.1|pseudogene|1/7|n.100+7629T>C||||||,G|intron_variant|MODIFIER|LINC00320|ENSG00000224924|transcript|ENST00000661917.1|pseudogene|1/7|n.119+7629T>C||||||,G|intron_variant|MODIFIER|LINC00320|ENSG00000224924|transcript|ENST00000665548.1|pseudogene|1/4|n.393+7629T>C||||||,G|intron_variant|MODIFIER|LINC00320|ENSG00000224924|transcript|ENST00000652807.1|pseudogene|1/6|n.291+7629T>C||||||,G|intron_variant|MODIFIER|LINC00320|ENSG00000224924|transcript|ENST00000665378.1|pseudogene|1/6|n.286+7629T>C||||||,G|intron_variant|MODIFIER|LINC00320|ENSG00000224924|transcript|ENST00000671000.1|pseudogene|1/5|n.743+7629T>C||||||,G|intron_variant|MODIFIER|LINC00320|ENSG00000224924|transcript|ENST00000655997.1|pseudogene|1/6|n.289+7629T>C||||||,G|intron_variant|MODIFIER|LINC00320|ENSG00000224924|transcript|ENST00000665470.1|pseudogene|1/5|n.303+7629T>C||||||,G|intron_variant|MODIFIER|LINC00320|ENSG00000224924|transcript|ENST00000654618.1|pseudogene|1/7|n.87+7629T>C||||||,G|intron_variant|MODIFIER|LINC00320|ENSG00000224924|transcript|ENST00000659193.1|pseudogene|1/8|n.87+7629T>C||||||,G|intron_variant|MODIFIER|LINC00320|ENSG00000224924|transcript|ENST00000658569.1|pseudogene|1/8|n.93+7629T>C||||||,G|intron_variant|MODIFIER|LINC00320|ENSG00000224924|transcript|ENST00000669863.1|pseudogene|1/8|n.100+7629T>C||||||,G|intron_variant|MODIFIER|LINC00320|ENSG00000224924|transcript|ENST00000665918.1|pseudogene|1/8|n.116+7629T>C||||||,G|intron_variant|MODIFIER|LINC00320|ENSG00000224924|transcript|ENST00000671660.1|pseudogene|1/9|n.172+7629T>C||||||,G|intron_variant|MODIFIER|LINC00320|ENSG00000224924|transcript|ENST00000670750.1|pseudogene|1/7|n.256+7629T>C||||||,G|intron_variant|MODIFIER|LINC00320|ENSG00000224924|transcript|ENST00000655551.1|pseudogene|1/6|n.303+7629T>C||||||,G|intron_variant|MODIFIER|LINC00320|ENSG00000224924|transcript|ENST00000656151.1|pseudogene|1/8|n.303+7629T>C||||||,G|intron_variant|MODIFIER|LINC00320|ENSG00000224924|transcript|ENST00000658703.1|pseudogene|1/7|n.303+7629T>C||||||,G|intron_variant|MODIFIER|LINC00320|ENSG00000224924|transcript|ENST00000658250.1|pseudogene|1/6|n.822+7629T>C||||||,G|intron_variant|MODIFIER|LINC00320|ENSG00000224924|transcript|ENST00000668142.1|pseudogene|1/8|n.74+7629T>C||||||,G|intron_variant|MODIFIER|LINC00320|ENSG00000224924|transcript|ENST00000655298.1|pseudogene|1/8|n.77+7629T>C||||||,G|intron_variant|MODIFIER|LINC00320|ENSG00000224924|transcript|ENST00000667667.1|pseudogene|1/8|n.90+7629T>C||||||,G|intron_variant|MODIFIER|LINC00320|ENSG00000224924|transcript|ENST00000655949.1|pseudogene|1/7|n.100+7629T>C||||||,G|intron_variant|MODIFIER|LINC00320|ENSG00000224924|transcript|ENST00000665727.1|pseudogene|1/7|n.229+7629T>C||||||,G|intron_variant|MODIFIER|LINC00320|ENSG00000224924|transcript|ENST00000655010.1|pseudogene|1/7|n.57+7629T>C||||||,G|intron_variant|MODIFIER|LINC00320|ENSG00000224924|transcript|ENST00000665419.1|pseudogene|1/9|n.100+7629T>C||||||,G|intron_variant|MODIFIER|LINC00320|ENSG00000224924|transcript|ENST00000669117.1|pseudogene|1/7|n.759+7629T>C||||||,G|intron_variant|MODIFIER|LINC00320|ENSG00000224924|transcript|ENST00000669337.1|pseudogene|1/7|n.116+7629T>C||||||,G|intron_variant|MODIFIER|LINC00320|ENSG00000224924|transcript|ENST00000667018.1|pseudogene|1/6|n.303+7629T>C||||||,G|intron_variant|MODIFIER|LINC00320|ENSG00000224924|transcript|ENST00000665849.1|pseudogene|1/7|n.34+7629T>C||||||,G|intron_variant|MODIFIER|LINC00320|ENSG00000224924|transcript|ENST00000655525.1|pseudogene|1/7|n.157+7629T>C||||||,G|intron_variant|MODIFIER|LINC00320|ENSG00000224924|transcript|ENST00000659998.1|pseudogene|1/8|n.281+7629T>C||||||,G|intron_variant|MODIFIER|LINC00320|ENSG00000224924|transcript|ENST00000670351.1|pseudogene|1/6|n.100+7629T>C||||||,G|intron_variant|MODIFIER|LINC00320|ENSG00000224924|transcript|ENST00000665333.1|pseudogene|1/6|n.303+7629T>C||||||,G|intron_variant|MODIFIER|LINC00320|ENSG00000224924|transcript|ENST00000658084.1|pseudogene|1/7|n.86+7629T>C||||||,G|intron_variant|MODIFIER|LINC00320|ENSG00000224924|transcript|ENST00000666757.1|pseudogene|1/7|n.93+7629T>C||||||,G|intron_variant|MODIFIER|LINC00320|ENSG00000224924|transcript|ENST00000661350.1|pseudogene|1/5|n.282+7629T>C||||||,G|intron_variant|MODIFIER|LINC00320|ENSG00000224924|transcript|ENST00000663052.1|pseudogene|1/6|n.303+7629T>C||||||,G|intron_variant|MODIFIER|LINC00320|ENSG00000224924|transcript|ENST00000667679.1|pseudogene|1/7|n.303+7629T>C||||||,G|intron_variant|MODIFIER|LINC00320|ENSG00000224924|transcript|ENST00000654018.1|pseudogene|1/5|n.393+7629T>C||||||,G|intron_variant|MODIFIER|LINC00320|ENSG00000224924|transcript|ENST00000666206.1|pseudogene|1/8|n.90+7629T>C||||||,G|intron_variant|MODIFIER|LINC00320|ENSG00000224924|transcript|ENST00000665477.1|pseudogene|1/7|n.116+7629T>C||||||,G|intron_variant|MODIFIER|LINC00320|ENSG00000224924|transcript|ENST00000656404.1|pseudogene|1/8|n.204+7629T>C||||||,G|intron_variant|MODIFIER|LINC00320|ENSG00000224924|transcript|ENST00000659386.1|pseudogene|1/6|n.112+7629T>C||||||,G|intron_variant|MODIFIER|LINC00320|ENSG00000224924|transcript|ENST00000666608.1|pseudogene|1/7|n.100+7629T>C||||||,G|intron_variant|MODIFIER|LINC00320|ENSG00000224924|transcript|ENST00000666665.1|pseudogene|1/7|n.34+7629T>C||||||,G|intron_variant|MODIFIER|LINC00320|ENSG00000224924|transcript|ENST00000663053.1|pseudogene|1/5|n.303+7629T>C||||||,G|intron_variant|MODIFIER|LINC00320|ENSG00000224924|transcript|ENST00000660140.1|pseudogene|1/7|n.100+7629T>C||||||,G|intron_variant|MODIFIER|LINC00320|ENSG00000224924|transcript|ENST00000663537.1|pseudogene|1/5|n.256+7629T>C||||||,G|intron_variant|MODIFIER|LINC00320|ENSG00000224924|transcript|ENST00000669197.1|pseudogene|1/7|n.39+7629T>C||||||,G|intron_variant|MODIFIER|LINC00320|ENSG00000224924|transcript|ENST00000660599.1|pseudogene|1/6|n.77+7629T>C||||||,G|intron_variant|MODIFIER|LINC00320|ENSG00000224924|transcript|ENST00000655207.1|pseudogene|1/6|n.100+7629T>C||||||,G|intron_variant|MODIFIER|LINC00320|ENSG00000224924|transcript|ENST00000659911.1|pseudogene|1/7|n.111+7629T>C||||||,G|intron_variant|MODIFIER|LINC00320|ENSG00000224924|transcript|ENST00000656294.1|pseudogene|1/6|n.116+7629T>C||||||,G|intron_variant|MODIFIER|LINC00320|ENSG00000224924|transcript|ENST00000659325.1|pseudogene|1/6|n.303+7629T>C||||||,G|intron_variant|MODIFIER|LINC00320|ENSG00000224924|transcript|ENST00000670141.1|pseudogene|1/5|n.100+7629T>C||||||,G|intron_variant|MODIFIER|LINC00320|ENSG00000224924|transcript|ENST00000654371.1|pseudogene|1/6|n.116+7629T>C||||||,G|intron_variant|MODIFIER|LINC00320|ENSG00000224924|transcript|ENST00000654836.1|pseudogene|1/6|n.93+7629T>C||||||,G|intron_variant|MODIFIER|LINC00320|ENSG00000224924|transcript|ENST00000660247.1|pseudogene|1/6|n.86+7629T>C||||||	long intergenic non-protein coding RNA 320
857584	9_62857109_T_A	0.5	0	0	T|intron_variant|MODIFIER|LINC00320|ENSG00000224924|transcript|ENST00000437238.6|pseudogene|1/7|n.117+5038T>A||||||,T|intron_variant|MODIFIER|LINC00320|ENSG00000224924|transcript|ENST00000452561.6|pseudogene|1/7|n.116+5038T>A||||||,T|intron_variant|MODIFIER|LINC00320|ENSG00000224924|transcript|ENST00000435279.6|pseudogene|1/6|n.222+5038T>A||||||,T|intron_variant|MODIFIER|LINC00320|ENSG00000224924|transcript|ENST00000416768.6|pseudogene|1/6|n.90+5038T>A||||||,T|intron_variant|MODIFIER|LINC00320|ENSG00000224924|transcript|ENST00000419299.2|pseudogene|1/7|n.93+5038T>A||||||,T|intron_variant|MODIFIER|LINC00320|ENSG00000224924|transcript|ENST00000664349.1|pseudogene|1/7|n.303+5038T>A||||||,T|intron_variant|MODIFIER|LINC00320|ENSG00000224924|transcript|ENST00000669643.1|pseudogene|1/7|n.60+5038T>A||||||,T|intron_variant|MODIFIER|LINC00320|ENSG00000224924|transcript|ENST00000658406.1|pseudogene|1/6|n.252+5038T>A||||||,T|intron_variant|MODIFIER|LINC00320|ENSG00000224924|transcript|ENST00000663293.1|pseudogene|1/6|n.252+5038T>A||||||,T|intron_variant|MODIFIER|LINC00320|ENSG00000224924|transcript|ENST00000670578.1|pseudogene|1/7|n.116+5038T>A||||||,T|intron_variant|MODIFIER|LINC00320|ENSG00000224924|transcript|ENST00000670894.1|pseudogene|1/7|n.119+5038T>A||||||,T|intron_variant|MODIFIER|LINC00320|ENSG00000224924|transcript|ENST00000659277.1|pseudogene|1/6|n.303+5038T>A||||||,T|intron_variant|MODIFIER|LINC00320|ENSG00000224924|transcript|ENST00000665709.1|pseudogene|1/6|n.93+5038T>A||||||,T|intron_variant|MODIFIER|LINC00320|ENSG00000224924|transcript|ENST00000664379.1|pseudogene|1/8|n.166+5038T>A||||||,T|intron_variant|MODIFIER|LINC00320|ENSG00000224924|transcript|ENST00000666222.1|pseudogene|1/7|n.100+5038T>A||||||,T|intron_variant|MODIFIER|LINC00320|ENSG00000224924|transcript|ENST00000661917.1|pseudogene|1/7|n.119+5038T>A||||||,T|intron_variant|MODIFIER|LINC00320|ENSG00000224924|transcript|ENST00000665548.1|pseudogene|1/4|n.393+5038T>A||||||,T|intron_variant|MODIFIER|LINC00320|ENSG00000224924|transcript|ENST00000652807.1|pseudogene|1/6|n.291+5038T>A||||||,T|intron_variant|MODIFIER|LINC00320|ENSG00000224924|transcript|ENST00000665378.1|pseudogene|1/6|n.286+5038T>A||||||,T|intron_variant|MODIFIER|LINC00320|ENSG00000224924|transcript|ENST00000671000.1|pseudogene|1/5|n.743+5038T>A||||||,T|intron_variant|MODIFIER|LINC00320|ENSG00000224924|transcript|ENST00000655997.1|pseudogene|1/6|n.289+5038T>A||||||,T|intron_variant|MODIFIER|LINC00320|ENSG00000224924|transcript|ENST00000665470.1|pseudogene|1/5|n.303+5038T>A||||||,T|intron_variant|MODIFIER|LINC00320|ENSG00000224924|transcript|ENST00000654618.1|pseudogene|1/7|n.87+5038T>A||||||,T|intron_variant|MODIFIER|LINC00320|ENSG00000224924|transcript|ENST00000659193.1|pseudogene|1/8|n.87+5038T>A||||||,T|intron_variant|MODIFIER|LINC00320|ENSG00000224924|transcript|ENST00000658569.1|pseudogene|1/8|n.93+5038T>A||||||,T|intron_variant|MODIFIER|LINC00320|ENSG00000224924|transcript|ENST00000669863.1|pseudogene|1/8|n.100+5038T>A||||||,T|intron_variant|MODIFIER|LINC00320|ENSG00000224924|transcript|ENST00000665918.1|pseudogene|1/8|n.116+5038T>A||||||,T|intron_variant|MODIFIER|LINC00320|ENSG00000224924|transcript|ENST00000671660.1|pseudogene|1/9|n.172+5038T>A||||||,T|intron_variant|MODIFIER|LINC00320|ENSG00000224924|transcript|ENST00000670750.1|pseudogene|1/7|n.256+5038T>A||||||,T|intron_variant|MODIFIER|LINC00320|ENSG00000224924|transcript|ENST00000655551.1|pseudogene|1/6|n.303+5038T>A||||||,T|intron_variant|MODIFIER|LINC00320|ENSG00000224924|transcript|ENST00000656151.1|pseudogene|1/8|n.303+5038T>A||||||,T|intron_variant|MODIFIER|LINC00320|ENSG00000224924|transcript|ENST00000658703.1|pseudogene|1/7|n.303+5038T>A||||||,T|intron_variant|MODIFIER|LINC00320|ENSG00000224924|transcript|ENST00000658250.1|pseudogene|1/6|n.822+5038T>A||||||,T|intron_variant|MODIFIER|LINC00320|ENSG00000224924|transcript|ENST00000668142.1|pseudogene|1/8|n.74+5038T>A||||||,T|intron_variant|MODIFIER|LINC00320|ENSG00000224924|transcript|ENST00000655298.1|pseudogene|1/8|n.77+5038T>A||||||,T|intron_variant|MODIFIER|LINC00320|ENSG00000224924|transcript|ENST00000667667.1|pseudogene|1/8|n.90+5038T>A||||||,T|intron_variant|MODIFIER|LINC00320|ENSG00000224924|transcript|ENST00000655949.1|pseudogene|1/7|n.100+5038T>A||||||,T|intron_variant|MODIFIER|LINC00320|ENSG00000224924|transcript|ENST00000665727.1|pseudogene|1/7|n.229+5038T>A||||||,T|intron_variant|MODIFIER|LINC00320|ENSG00000224924|transcript|ENST00000655010.1|pseudogene|1/7|n.57+5038T>A||||||,T|intron_variant|MODIFIER|LINC00320|ENSG00000224924|transcript|ENST00000665419.1|pseudogene|1/9|n.100+5038T>A||||||,T|intron_variant|MODIFIER|LINC00320|ENSG00000224924|transcript|ENST00000669117.1|pseudogene|1/7|n.759+5038T>A||||||,T|intron_variant|MODIFIER|LINC00320|ENSG00000224924|transcript|ENST00000669337.1|pseudogene|1/7|n.116+5038T>A||||||,T|intron_variant|MODIFIER|LINC00320|ENSG00000224924|transcript|ENST00000667018.1|pseudogene|1/6|n.303+5038T>A||||||,T|intron_variant|MODIFIER|LINC00320|ENSG00000224924|transcript|ENST00000665849.1|pseudogene|1/7|n.34+5038T>A||||||,T|intron_variant|MODIFIER|LINC00320|ENSG00000224924|transcript|ENST00000655525.1|pseudogene|1/7|n.157+5038T>A||||||,T|intron_variant|MODIFIER|LINC00320|ENSG00000224924|transcript|ENST00000659998.1|pseudogene|1/8|n.281+5038T>A||||||,T|intron_variant|MODIFIER|LINC00320|ENSG00000224924|transcript|ENST00000670351.1|pseudogene|1/6|n.100+5038T>A||||||,T|intron_variant|MODIFIER|LINC00320|ENSG00000224924|transcript|ENST00000665333.1|pseudogene|1/6|n.303+5038T>A||||||,T|intron_variant|MODIFIER|LINC00320|ENSG00000224924|transcript|ENST00000658084.1|pseudogene|1/7|n.86+5038T>A||||||,T|intron_variant|MODIFIER|LINC00320|ENSG00000224924|transcript|ENST00000666757.1|pseudogene|1/7|n.93+5038T>A||||||,T|intron_variant|MODIFIER|LINC00320|ENSG00000224924|transcript|ENST00000661350.1|pseudogene|1/5|n.282+5038T>A||||||,T|intron_variant|MODIFIER|LINC00320|ENSG00000224924|transcript|ENST00000663052.1|pseudogene|1/6|n.303+5038T>A||||||,T|intron_variant|MODIFIER|LINC00320|ENSG00000224924|transcript|ENST00000667679.1|pseudogene|1/7|n.303+5038T>A||||||,T|intron_variant|MODIFIER|LINC00320|ENSG00000224924|transcript|ENST00000654018.1|pseudogene|1/5|n.393+5038T>A||||||,T|intron_variant|MODIFIER|LINC00320|ENSG00000224924|transcript|ENST00000666206.1|pseudogene|1/8|n.90+5038T>A||||||,T|intron_variant|MODIFIER|LINC00320|ENSG00000224924|transcript|ENST00000665477.1|pseudogene|1/7|n.116+5038T>A||||||,T|intron_variant|MODIFIER|LINC00320|ENSG00000224924|transcript|ENST00000656404.1|pseudogene|1/8|n.204+5038T>A||||||,T|intron_variant|MODIFIER|LINC00320|ENSG00000224924|transcript|ENST00000659386.1|pseudogene|1/6|n.112+5038T>A||||||,T|intron_variant|MODIFIER|LINC00320|ENSG00000224924|transcript|ENST00000666608.1|pseudogene|1/7|n.100+5038T>A||||||,T|intron_variant|MODIFIER|LINC00320|ENSG00000224924|transcript|ENST00000666665.1|pseudogene|1/7|n.34+5038T>A||||||,T|intron_variant|MODIFIER|LINC00320|ENSG00000224924|transcript|ENST00000663053.1|pseudogene|1/5|n.303+5038T>A||||||,T|intron_variant|MODIFIER|LINC00320|ENSG00000224924|transcript|ENST00000660140.1|pseudogene|1/7|n.100+5038T>A||||||,T|intron_variant|MODIFIER|LINC00320|ENSG00000224924|transcript|ENST00000663537.1|pseudogene|1/5|n.256+5038T>A||||||,T|intron_variant|MODIFIER|LINC00320|ENSG00000224924|transcript|ENST00000669197.1|pseudogene|1/7|n.39+5038T>A||||||,T|intron_variant|MODIFIER|LINC00320|ENSG00000224924|transcript|ENST00000660599.1|pseudogene|1/6|n.77+5038T>A||||||,T|intron_variant|MODIFIER|LINC00320|ENSG00000224924|transcript|ENST00000655207.1|pseudogene|1/6|n.100+5038T>A||||||,T|intron_variant|MODIFIER|LINC00320|ENSG00000224924|transcript|ENST00000659911.1|pseudogene|1/7|n.111+5038T>A||||||,T|intron_variant|MODIFIER|LINC00320|ENSG00000224924|transcript|ENST00000656294.1|pseudogene|1/6|n.116+5038T>A||||||,T|intron_variant|MODIFIER|LINC00320|ENSG00000224924|transcript|ENST00000659325.1|pseudogene|1/6|n.303+5038T>A||||||,T|intron_variant|MODIFIER|LINC00320|ENSG00000224924|transcript|ENST00000670141.1|pseudogene|1/5|n.100+5038T>A||||||,T|intron_variant|MODIFIER|LINC00320|ENSG00000224924|transcript|ENST00000654371.1|pseudogene|1/6|n.116+5038T>A||||||,T|intron_variant|MODIFIER|LINC00320|ENSG00000224924|transcript|ENST00000654836.1|pseudogene|1/6|n.93+5038T>A||||||,T|intron_variant|MODIFIER|LINC00320|ENSG00000224924|transcript|ENST00000660247.1|pseudogene|1/6|n.86+5038T>A||||||	long intergenic non-protein coding RNA 320
857585	9_62857914_A_T	0.5	0.333333333333333	0.209302325581395	A|intron_variant|MODIFIER|LINC00320|ENSG00000224924|transcript|ENST00000437238.6|pseudogene|1/7|n.117+3010C>T||||||,A|intron_variant|MODIFIER|LINC00320|ENSG00000224924|transcript|ENST00000452561.6|pseudogene|1/7|n.116+3010C>T||||||,A|intron_variant|MODIFIER|LINC00320|ENSG00000224924|transcript|ENST00000435279.6|pseudogene|1/6|n.222+3010C>T||||||,A|intron_variant|MODIFIER|LINC00320|ENSG00000224924|transcript|ENST00000416768.6|pseudogene|1/6|n.90+3010C>T||||||,A|intron_variant|MODIFIER|LINC00320|ENSG00000224924|transcript|ENST00000419299.2|pseudogene|1/7|n.93+3010C>T||||||,A|intron_variant|MODIFIER|LINC00320|ENSG00000224924|transcript|ENST00000664349.1|pseudogene|1/7|n.303+3010C>T||||||,A|intron_variant|MODIFIER|LINC00320|ENSG00000224924|transcript|ENST00000669643.1|pseudogene|1/7|n.60+3010C>T||||||,A|intron_variant|MODIFIER|LINC00320|ENSG00000224924|transcript|ENST00000658406.1|pseudogene|1/6|n.252+3010C>T||||||,A|intron_variant|MODIFIER|LINC00320|ENSG00000224924|transcript|ENST00000663293.1|pseudogene|1/6|n.252+3010C>T||||||,A|intron_variant|MODIFIER|LINC00320|ENSG00000224924|transcript|ENST00000670578.1|pseudogene|1/7|n.116+3010C>T||||||,A|intron_variant|MODIFIER|LINC00320|ENSG00000224924|transcript|ENST00000670894.1|pseudogene|1/7|n.119+3010C>T||||||,A|intron_variant|MODIFIER|LINC00320|ENSG00000224924|transcript|ENST00000659277.1|pseudogene|1/6|n.303+3010C>T||||||,A|intron_variant|MODIFIER|LINC00320|ENSG00000224924|transcript|ENST00000665709.1|pseudogene|1/6|n.93+3010C>T||||||,A|intron_variant|MODIFIER|LINC00320|ENSG00000224924|transcript|ENST00000664379.1|pseudogene|1/8|n.166+3010C>T||||||,A|intron_variant|MODIFIER|LINC00320|ENSG00000224924|transcript|ENST00000666222.1|pseudogene|1/7|n.100+3010C>T||||||,A|intron_variant|MODIFIER|LINC00320|ENSG00000224924|transcript|ENST00000661917.1|pseudogene|1/7|n.119+3010C>T||||||,A|intron_variant|MODIFIER|LINC00320|ENSG00000224924|transcript|ENST00000665548.1|pseudogene|1/4|n.393+3010C>T||||||,A|intron_variant|MODIFIER|LINC00320|ENSG00000224924|transcript|ENST00000652807.1|pseudogene|1/6|n.291+3010C>T||||||,A|intron_variant|MODIFIER|LINC00320|ENSG00000224924|transcript|ENST00000665378.1|pseudogene|1/6|n.286+3010C>T||||||,A|intron_variant|MODIFIER|LINC00320|ENSG00000224924|transcript|ENST00000671000.1|pseudogene|1/5|n.743+3010C>T||||||,A|intron_variant|MODIFIER|LINC00320|ENSG00000224924|transcript|ENST00000655997.1|pseudogene|1/6|n.289+3010C>T||||||,A|intron_variant|MODIFIER|LINC00320|ENSG00000224924|transcript|ENST00000665470.1|pseudogene|1/5|n.303+3010C>T||||||,A|intron_variant|MODIFIER|LINC00320|ENSG00000224924|transcript|ENST00000654618.1|pseudogene|1/7|n.87+3010C>T||||||,A|intron_variant|MODIFIER|LINC00320|ENSG00000224924|transcript|ENST00000659193.1|pseudogene|1/8|n.87+3010C>T||||||,A|intron_variant|MODIFIER|LINC00320|ENSG00000224924|transcript|ENST00000658569.1|pseudogene|1/8|n.93+3010C>T||||||,A|intron_variant|MODIFIER|LINC00320|ENSG00000224924|transcript|ENST00000669863.1|pseudogene|1/8|n.100+3010C>T||||||,A|intron_variant|MODIFIER|LINC00320|ENSG00000224924|transcript|ENST00000665918.1|pseudogene|1/8|n.116+3010C>T||||||,A|intron_variant|MODIFIER|LINC00320|ENSG00000224924|transcript|ENST00000671660.1|pseudogene|1/9|n.172+3010C>T||||||,A|intron_variant|MODIFIER|LINC00320|ENSG00000224924|transcript|ENST00000670750.1|pseudogene|1/7|n.256+3010C>T||||||,A|intron_variant|MODIFIER|LINC00320|ENSG00000224924|transcript|ENST00000655551.1|pseudogene|1/6|n.303+3010C>T||||||,A|intron_variant|MODIFIER|LINC00320|ENSG00000224924|transcript|ENST00000656151.1|pseudogene|1/8|n.303+3010C>T||||||,A|intron_variant|MODIFIER|LINC00320|ENSG00000224924|transcript|ENST00000658703.1|pseudogene|1/7|n.303+3010C>T||||||,A|intron_variant|MODIFIER|LINC00320|ENSG00000224924|transcript|ENST00000658250.1|pseudogene|1/6|n.822+3010C>T||||||,A|intron_variant|MODIFIER|LINC00320|ENSG00000224924|transcript|ENST00000668142.1|pseudogene|1/8|n.74+3010C>T||||||,A|intron_variant|MODIFIER|LINC00320|ENSG00000224924|transcript|ENST00000655298.1|pseudogene|1/8|n.77+3010C>T||||||,A|intron_variant|MODIFIER|LINC00320|ENSG00000224924|transcript|ENST00000667667.1|pseudogene|1/8|n.90+3010C>T||||||,A|intron_variant|MODIFIER|LINC00320|ENSG00000224924|transcript|ENST00000655949.1|pseudogene|1/7|n.100+3010C>T||||||,A|intron_variant|MODIFIER|LINC00320|ENSG00000224924|transcript|ENST00000665727.1|pseudogene|1/7|n.229+3010C>T||||||,A|intron_variant|MODIFIER|LINC00320|ENSG00000224924|transcript|ENST00000655010.1|pseudogene|1/7|n.57+3010C>T||||||,A|intron_variant|MODIFIER|LINC00320|ENSG00000224924|transcript|ENST00000665419.1|pseudogene|1/9|n.100+3010C>T||||||,A|intron_variant|MODIFIER|LINC00320|ENSG00000224924|transcript|ENST00000669117.1|pseudogene|1/7|n.759+3010C>T||||||,A|intron_variant|MODIFIER|LINC00320|ENSG00000224924|transcript|ENST00000669337.1|pseudogene|1/7|n.116+3010C>T||||||,A|intron_variant|MODIFIER|LINC00320|ENSG00000224924|transcript|ENST00000667018.1|pseudogene|1/6|n.303+3010C>T||||||,A|intron_variant|MODIFIER|LINC00320|ENSG00000224924|transcript|ENST00000665849.1|pseudogene|1/7|n.34+3010C>T||||||,A|intron_variant|MODIFIER|LINC00320|ENSG00000224924|transcript|ENST00000655525.1|pseudogene|1/7|n.157+3010C>T||||||,A|intron_variant|MODIFIER|LINC00320|ENSG00000224924|transcript|ENST00000659998.1|pseudogene|1/8|n.281+3010C>T||||||,A|intron_variant|MODIFIER|LINC00320|ENSG00000224924|transcript|ENST00000670351.1|pseudogene|1/6|n.100+3010C>T||||||,A|intron_variant|MODIFIER|LINC00320|ENSG00000224924|transcript|ENST00000665333.1|pseudogene|1/6|n.303+3010C>T||||||,A|intron_variant|MODIFIER|LINC00320|ENSG00000224924|transcript|ENST00000658084.1|pseudogene|1/7|n.86+3010C>T||||||,A|intron_variant|MODIFIER|LINC00320|ENSG00000224924|transcript|ENST00000666757.1|pseudogene|1/7|n.93+3010C>T||||||,A|intron_variant|MODIFIER|LINC00320|ENSG00000224924|transcript|ENST00000661350.1|pseudogene|1/5|n.282+3010C>T||||||,A|intron_variant|MODIFIER|LINC00320|ENSG00000224924|transcript|ENST00000663052.1|pseudogene|1/6|n.303+3010C>T||||||,A|intron_variant|MODIFIER|LINC00320|ENSG00000224924|transcript|ENST00000667679.1|pseudogene|1/7|n.303+3010C>T||||||,A|intron_variant|MODIFIER|LINC00320|ENSG00000224924|transcript|ENST00000654018.1|pseudogene|1/5|n.393+3010C>T||||||,A|intron_variant|MODIFIER|LINC00320|ENSG00000224924|transcript|ENST00000666206.1|pseudogene|1/8|n.90+3010C>T||||||,A|intron_variant|MODIFIER|LINC00320|ENSG00000224924|transcript|ENST00000665477.1|pseudogene|1/7|n.116+3010C>T||||||,A|intron_variant|MODIFIER|LINC00320|ENSG00000224924|transcript|ENST00000656404.1|pseudogene|1/8|n.204+3010C>T||||||,A|intron_variant|MODIFIER|LINC00320|ENSG00000224924|transcript|ENST00000659386.1|pseudogene|1/6|n.112+3010C>T||||||,A|intron_variant|MODIFIER|LINC00320|ENSG00000224924|transcript|ENST00000666608.1|pseudogene|1/7|n.100+3010C>T||||||,A|intron_variant|MODIFIER|LINC00320|ENSG00000224924|transcript|ENST00000666665.1|pseudogene|1/7|n.34+3010C>T||||||,A|intron_variant|MODIFIER|LINC00320|ENSG00000224924|transcript|ENST00000663053.1|pseudogene|1/5|n.303+3010C>T||||||,A|intron_variant|MODIFIER|LINC00320|ENSG00000224924|transcript|ENST00000660140.1|pseudogene|1/7|n.100+3010C>T||||||,A|intron_variant|MODIFIER|LINC00320|ENSG00000224924|transcript|ENST00000663537.1|pseudogene|1/5|n.256+3010C>T||||||,A|intron_variant|MODIFIER|LINC00320|ENSG00000224924|transcript|ENST00000669197.1|pseudogene|1/7|n.39+3010C>T||||||,A|intron_variant|MODIFIER|LINC00320|ENSG00000224924|transcript|ENST00000660599.1|pseudogene|1/6|n.77+3010C>T||||||,A|intron_variant|MODIFIER|LINC00320|ENSG00000224924|transcript|ENST00000655207.1|pseudogene|1/6|n.100+3010C>T||||||,A|intron_variant|MODIFIER|LINC00320|ENSG00000224924|transcript|ENST00000659911.1|pseudogene|1/7|n.111+3010C>T||||||,A|intron_variant|MODIFIER|LINC00320|ENSG00000224924|transcript|ENST00000656294.1|pseudogene|1/6|n.116+3010C>T||||||,A|intron_variant|MODIFIER|LINC00320|ENSG00000224924|transcript|ENST00000659325.1|pseudogene|1/6|n.303+3010C>T||||||,A|intron_variant|MODIFIER|LINC00320|ENSG00000224924|transcript|ENST00000670141.1|pseudogene|1/5|n.100+3010C>T||||||,A|intron_variant|MODIFIER|LINC00320|ENSG00000224924|transcript|ENST00000654371.1|pseudogene|1/6|n.116+3010C>T||||||,A|intron_variant|MODIFIER|LINC00320|ENSG00000224924|transcript|ENST00000654836.1|pseudogene|1/6|n.93+3010C>T||||||,A|intron_variant|MODIFIER|LINC00320|ENSG00000224924|transcript|ENST00000660247.1|pseudogene|1/6|n.86+3010C>T||||||	long intergenic non-protein coding RNA 320
857586	9_62858319_G_A	0.3125	0.342465753424658	0.4	T|intron_variant|MODIFIER|LINC00320|ENSG00000224924|transcript|ENST00000437238.6|pseudogene|1/7|n.117+1078G>A||||||,T|intron_variant|MODIFIER|LINC00320|ENSG00000224924|transcript|ENST00000452561.6|pseudogene|1/7|n.116+1078G>A||||||,T|intron_variant|MODIFIER|LINC00320|ENSG00000224924|transcript|ENST00000435279.6|pseudogene|1/6|n.222+1078G>A||||||,T|intron_variant|MODIFIER|LINC00320|ENSG00000224924|transcript|ENST00000416768.6|pseudogene|1/6|n.90+1078G>A||||||,T|intron_variant|MODIFIER|LINC00320|ENSG00000224924|transcript|ENST00000419299.2|pseudogene|1/7|n.93+1078G>A||||||,T|intron_variant|MODIFIER|LINC00320|ENSG00000224924|transcript|ENST00000664349.1|pseudogene|1/7|n.303+1078G>A||||||,T|intron_variant|MODIFIER|LINC00320|ENSG00000224924|transcript|ENST00000669643.1|pseudogene|1/7|n.60+1078G>A||||||,T|intron_variant|MODIFIER|LINC00320|ENSG00000224924|transcript|ENST00000658406.1|pseudogene|1/6|n.252+1078G>A||||||,T|intron_variant|MODIFIER|LINC00320|ENSG00000224924|transcript|ENST00000663293.1|pseudogene|1/6|n.252+1078G>A||||||,T|intron_variant|MODIFIER|LINC00320|ENSG00000224924|transcript|ENST00000670578.1|pseudogene|1/7|n.116+1078G>A||||||,T|intron_variant|MODIFIER|LINC00320|ENSG00000224924|transcript|ENST00000670894.1|pseudogene|1/7|n.119+1078G>A||||||,T|intron_variant|MODIFIER|LINC00320|ENSG00000224924|transcript|ENST00000659277.1|pseudogene|1/6|n.303+1078G>A||||||,T|intron_variant|MODIFIER|LINC00320|ENSG00000224924|transcript|ENST00000665709.1|pseudogene|1/6|n.93+1078G>A||||||,T|intron_variant|MODIFIER|LINC00320|ENSG00000224924|transcript|ENST00000664379.1|pseudogene|1/8|n.166+1078G>A||||||,T|intron_variant|MODIFIER|LINC00320|ENSG00000224924|transcript|ENST00000666222.1|pseudogene|1/7|n.100+1078G>A||||||,T|intron_variant|MODIFIER|LINC00320|ENSG00000224924|transcript|ENST00000661917.1|pseudogene|1/7|n.119+1078G>A||||||,T|intron_variant|MODIFIER|LINC00320|ENSG00000224924|transcript|ENST00000665548.1|pseudogene|1/4|n.393+1078G>A||||||,T|intron_variant|MODIFIER|LINC00320|ENSG00000224924|transcript|ENST00000652807.1|pseudogene|1/6|n.291+1078G>A||||||,T|intron_variant|MODIFIER|LINC00320|ENSG00000224924|transcript|ENST00000665378.1|pseudogene|1/6|n.286+1078G>A||||||,T|intron_variant|MODIFIER|LINC00320|ENSG00000224924|transcript|ENST00000671000.1|pseudogene|1/5|n.743+1078G>A||||||,T|intron_variant|MODIFIER|LINC00320|ENSG00000224924|transcript|ENST00000655997.1|pseudogene|1/6|n.289+1078G>A||||||,T|intron_variant|MODIFIER|LINC00320|ENSG00000224924|transcript|ENST00000665470.1|pseudogene|1/5|n.303+1078G>A||||||,T|intron_variant|MODIFIER|LINC00320|ENSG00000224924|transcript|ENST00000654618.1|pseudogene|1/7|n.87+1078G>A||||||,T|intron_variant|MODIFIER|LINC00320|ENSG00000224924|transcript|ENST00000659193.1|pseudogene|1/8|n.87+1078G>A||||||,T|intron_variant|MODIFIER|LINC00320|ENSG00000224924|transcript|ENST00000658569.1|pseudogene|1/8|n.93+1078G>A||||||,T|intron_variant|MODIFIER|LINC00320|ENSG00000224924|transcript|ENST00000669863.1|pseudogene|1/8|n.100+1078G>A||||||,T|intron_variant|MODIFIER|LINC00320|ENSG00000224924|transcript|ENST00000665918.1|pseudogene|1/8|n.116+1078G>A||||||,T|intron_variant|MODIFIER|LINC00320|ENSG00000224924|transcript|ENST00000671660.1|pseudogene|1/9|n.172+1078G>A||||||,T|intron_variant|MODIFIER|LINC00320|ENSG00000224924|transcript|ENST00000670750.1|pseudogene|1/7|n.256+1078G>A||||||,T|intron_variant|MODIFIER|LINC00320|ENSG00000224924|transcript|ENST00000655551.1|pseudogene|1/6|n.303+1078G>A||||||,T|intron_variant|MODIFIER|LINC00320|ENSG00000224924|transcript|ENST00000656151.1|pseudogene|1/8|n.303+1078G>A||||||,T|intron_variant|MODIFIER|LINC00320|ENSG00000224924|transcript|ENST00000658703.1|pseudogene|1/7|n.303+1078G>A||||||,T|intron_variant|MODIFIER|LINC00320|ENSG00000224924|transcript|ENST00000658250.1|pseudogene|1/6|n.822+1078G>A||||||,T|intron_variant|MODIFIER|LINC00320|ENSG00000224924|transcript|ENST00000668142.1|pseudogene|1/8|n.74+1078G>A||||||,T|intron_variant|MODIFIER|LINC00320|ENSG00000224924|transcript|ENST00000655298.1|pseudogene|1/8|n.77+1078G>A||||||,T|intron_variant|MODIFIER|LINC00320|ENSG00000224924|transcript|ENST00000667667.1|pseudogene|1/8|n.90+1078G>A||||||,T|intron_variant|MODIFIER|LINC00320|ENSG00000224924|transcript|ENST00000655949.1|pseudogene|1/7|n.100+1078G>A||||||,T|intron_variant|MODIFIER|LINC00320|ENSG00000224924|transcript|ENST00000665727.1|pseudogene|1/7|n.229+1078G>A||||||,T|intron_variant|MODIFIER|LINC00320|ENSG00000224924|transcript|ENST00000655010.1|pseudogene|1/7|n.57+1078G>A||||||,T|intron_variant|MODIFIER|LINC00320|ENSG00000224924|transcript|ENST00000665419.1|pseudogene|1/9|n.100+1078G>A||||||,T|intron_variant|MODIFIER|LINC00320|ENSG00000224924|transcript|ENST00000669117.1|pseudogene|1/7|n.759+1078G>A||||||,T|intron_variant|MODIFIER|LINC00320|ENSG00000224924|transcript|ENST00000669337.1|pseudogene|1/7|n.116+1078G>A||||||,T|intron_variant|MODIFIER|LINC00320|ENSG00000224924|transcript|ENST00000667018.1|pseudogene|1/6|n.303+1078G>A||||||,T|intron_variant|MODIFIER|LINC00320|ENSG00000224924|transcript|ENST00000665849.1|pseudogene|1/7|n.34+1078G>A||||||,T|intron_variant|MODIFIER|LINC00320|ENSG00000224924|transcript|ENST00000655525.1|pseudogene|1/7|n.157+1078G>A||||||,T|intron_variant|MODIFIER|LINC00320|ENSG00000224924|transcript|ENST00000659998.1|pseudogene|1/8|n.281+1078G>A||||||,T|intron_variant|MODIFIER|LINC00320|ENSG00000224924|transcript|ENST00000670351.1|pseudogene|1/6|n.100+1078G>A||||||,T|intron_variant|MODIFIER|LINC00320|ENSG00000224924|transcript|ENST00000665333.1|pseudogene|1/6|n.303+1078G>A||||||,T|intron_variant|MODIFIER|LINC00320|ENSG00000224924|transcript|ENST00000658084.1|pseudogene|1/7|n.86+1078G>A||||||,T|intron_variant|MODIFIER|LINC00320|ENSG00000224924|transcript|ENST00000666757.1|pseudogene|1/7|n.93+1078G>A||||||,T|intron_variant|MODIFIER|LINC00320|ENSG00000224924|transcript|ENST00000661350.1|pseudogene|1/5|n.282+1078G>A||||||,T|intron_variant|MODIFIER|LINC00320|ENSG00000224924|transcript|ENST00000663052.1|pseudogene|1/6|n.303+1078G>A||||||,T|intron_variant|MODIFIER|LINC00320|ENSG00000224924|transcript|ENST00000667679.1|pseudogene|1/7|n.303+1078G>A||||||,T|intron_variant|MODIFIER|LINC00320|ENSG00000224924|transcript|ENST00000654018.1|pseudogene|1/5|n.393+1078G>A||||||,T|intron_variant|MODIFIER|LINC00320|ENSG00000224924|transcript|ENST00000666206.1|pseudogene|1/8|n.90+1078G>A||||||,T|intron_variant|MODIFIER|LINC00320|ENSG00000224924|transcript|ENST00000665477.1|pseudogene|1/7|n.116+1078G>A||||||,T|intron_variant|MODIFIER|LINC00320|ENSG00000224924|transcript|ENST00000656404.1|pseudogene|1/8|n.204+1078G>A||||||,T|intron_variant|MODIFIER|LINC00320|ENSG00000224924|transcript|ENST00000659386.1|pseudogene|1/6|n.112+1078G>A||||||,T|intron_variant|MODIFIER|LINC00320|ENSG00000224924|transcript|ENST00000666608.1|pseudogene|1/7|n.100+1078G>A||||||,T|intron_variant|MODIFIER|LINC00320|ENSG00000224924|transcript|ENST00000666665.1|pseudogene|1/7|n.34+1078G>A||||||,T|intron_variant|MODIFIER|LINC00320|ENSG00000224924|transcript|ENST00000663053.1|pseudogene|1/5|n.303+1078G>A||||||,T|intron_variant|MODIFIER|LINC00320|ENSG00000224924|transcript|ENST00000660140.1|pseudogene|1/7|n.100+1078G>A||||||,T|intron_variant|MODIFIER|LINC00320|ENSG00000224924|transcript|ENST00000663537.1|pseudogene|1/5|n.256+1078G>A||||||,T|intron_variant|MODIFIER|LINC00320|ENSG00000224924|transcript|ENST00000669197.1|pseudogene|1/7|n.39+1078G>A||||||,T|intron_variant|MODIFIER|LINC00320|ENSG00000224924|transcript|ENST00000660599.1|pseudogene|1/6|n.77+1078G>A||||||,T|intron_variant|MODIFIER|LINC00320|ENSG00000224924|transcript|ENST00000655207.1|pseudogene|1/6|n.100+1078G>A||||||,T|intron_variant|MODIFIER|LINC00320|ENSG00000224924|transcript|ENST00000659911.1|pseudogene|1/7|n.111+1078G>A||||||,T|intron_variant|MODIFIER|LINC00320|ENSG00000224924|transcript|ENST00000656294.1|pseudogene|1/6|n.116+1078G>A||||||,T|intron_variant|MODIFIER|LINC00320|ENSG00000224924|transcript|ENST00000659325.1|pseudogene|1/6|n.303+1078G>A||||||,T|intron_variant|MODIFIER|LINC00320|ENSG00000224924|transcript|ENST00000670141.1|pseudogene|1/5|n.100+1078G>A||||||,T|intron_variant|MODIFIER|LINC00320|ENSG00000224924|transcript|ENST00000654371.1|pseudogene|1/6|n.116+1078G>A||||||,T|intron_variant|MODIFIER|LINC00320|ENSG00000224924|transcript|ENST00000654836.1|pseudogene|1/6|n.93+1078G>A||||||,T|intron_variant|MODIFIER|LINC00320|ENSG00000224924|transcript|ENST00000660247.1|pseudogene|1/6|n.86+1078G>A||||||	long intergenic non-protein coding RNA 320
857587	9_62858514_G_A	0.673913043478261	0.709677419354839	0.7	INTERGENIC	NA
857588	9_62860367_T_A	1	1	1	INTERGENIC	NA
857589	9_62860613_A_C	0.458333333333333	0	0	INTERGENIC	NA
857590	9_62860904_G_A	0.39622641509434	0.488888888888889	0	INTERGENIC	NA
857591	9_62861374_C_A	0.368421052631579	0.256756756756757	0.305084745762712	INTERGENIC	NA
857592	9_62863279_T_C	1	1	1	INTERGENIC	NA
857593	9_62863672_T_C	1	1	1	INTERGENIC	NA
857594	9_62865228_G_A	0.234042553191489	0.3125	0.214285714285714	INTERGENIC	NA
857595	9_62866376_C_T	0.367647058823529	0.206896551724138	0.321428571428571	INTERGENIC	NA
857596	9_62866602_A_C	1	1	1	INTERGENIC	NA
857597	9_62866677_T_C	1	1	1	INTERGENIC	NA
857598	9_62866913_C_T	0.313725490196078	0	0.26984126984127	INTERGENIC	NA
857599	9_62867087_T_C	1	0.977777777777778	1	INTERGENIC	NA
857600	9_62867515_G_A	0.307692307692308	0.226415094339623	0.411764705882353	INTERGENIC	NA
857601	9_62867578_T_C	0.609756097560976	0	0.25531914893617	INTERGENIC	NA
857602	9_62868075_A_G	0.523809523809524	0	0	INTERGENIC	NA
857603	9_62868107_C_G	0.5	0	0.710526315789474	INTERGENIC	NA
857604	9_62868203_T_C	0.4	0.213114754098361	0	INTERGENIC	NA
857605	9_62869214_T_C	0.409090909090909	0.411764705882353	0.315789473684211	INTERGENIC	NA
857606	9_62869232_G_C	0.352941176470588	0.222222222222222	0.309859154929577	INTERGENIC	NA
857607	9_62869392_T_C	0.695652173913043	0	0.634615384615385	INTERGENIC	NA
857608	9_62870435_G_C	0.415094339622642	0	0.381818181818182	INTERGENIC	NA
857609	9_62870675_A_G	0.555555555555556	0	0.589285714285714	INTERGENIC	NA
857610	9_62870690_C_T	0.545454545454545	0.391304347826087	0.293103448275862	INTERGENIC	NA
857611	9_62871870_C_T	0.5	0	0	INTERGENIC	NA
857612	9_62871915_C_T	0.492063492063492	0	0	INTERGENIC	NA
857613	9_62872247_C_G	0.508771929824561	0.276315789473684	0.274725274725275	INTERGENIC	NA
857614	9_62872347_G_A	0.476190476190476	0.74025974025974	0.391891891891892	INTERGENIC	NA
857615	9_62872407_C_T	0.4	0	0.345454545454545	INTERGENIC	NA
857616	9_62874583_C_G	0.283333333333333	0.35632183908046	0.612903225806452	INTERGENIC	NA
857617	9_62874677_G_C	0.234375	0.342465753424658	0.254237288135593	INTERGENIC	NA
857618	9_62874773_A_G	1	1	1	INTERGENIC	NA
857619	9_62875209_G_A	1	1	1	INTERGENIC	NA
857620	9_62875335_A_G	1	1	1	INTERGENIC	NA
857621	9_62878842_C_A	0.333333333333333	0	0.254545454545455	INTERGENIC	NA
857622	9_62880578_A_G	1	1	1	INTERGENIC	NA
857623	9_62881598_T_C	1	1	1	INTERGENIC	NA
857624	9_62882630_G_A	0.403846153846154	0	0.403846153846154	INTERGENIC	NA
857625	9_62900848_T_C	0.6	0	0.279411764705882	INTERGENIC	NA
857626	9_62904547_A_C	0.24	0.342857142857143	0	G|intron_variant|MODIFIER|NCAM2|ENSG00000154654|transcript|ENST00000400546.6|protein_coding|1/17|n.55+21911A>G||||||	neural cell adhesion molecule 2
857627	9_62908126_G_A	0.409090909090909	0.533333333333333	0.3	C|intron_variant|MODIFIER|NCAM2|ENSG00000154654|transcript|ENST00000400546.6|protein_coding|1/17|n.55+22109G>C||||||	neural cell adhesion molecule 2
857628	9_62908589_G_T	0.21875	0.368421052631579	0.411764705882353	T|intron_variant|MODIFIER|NCAM2|ENSG00000154654|transcript|ENST00000400546.6|protein_coding|1/17|n.55+22926C>T||||||	neural cell adhesion molecule 2
857629	9_62909983_C_T	0.333333333333333	0.258064516129032	0.318181818181818	A|intron_variant|MODIFIER|NCAM2|ENSG00000154654|transcript|ENST00000400546.6|protein_coding|1/17|n.55+25438G>A||||||	neural cell adhesion molecule 2
857630	9_62912400_C_A	0.285714285714286	0	0	C|intron_variant|MODIFIER|NCAM2|ENSG00000154654|transcript|ENST00000400546.6|protein_coding|1/17|n.55+27460A>C||||||	neural cell adhesion molecule 2
857631	9_62912564_G_A	0.269230769230769	0.526315789473684	0.313725490196078	C|intron_variant|MODIFIER|NCAM2|ENSG00000154654|transcript|ENST00000400546.6|protein_coding|1/17|n.55+31468A>C||||||	neural cell adhesion molecule 2
857632	9_62914235_C_T	0.714285714285714	0	0	G|intron_variant|MODIFIER|NCAM2|ENSG00000154654|transcript|ENST00000400546.6|protein_coding|1/17|n.55+31973A>G||||||	neural cell adhesion molecule 2
857633	9_62953517_C_T	0.714285714285714	0	0	C|intron_variant|MODIFIER|NCAM2|ENSG00000154654|transcript|ENST00000400546.6|protein_coding|1/17|n.55+33028T>C||||||	neural cell adhesion molecule 2
857634	9_63550490_T_A	1	1	1	A|intron_variant|MODIFIER|NCAM2|ENSG00000154654|transcript|ENST00000400546.6|protein_coding|1/17|n.55+33432T>A||||||	neural cell adhesion molecule 2
857635	9_63553632_C_A	1	1	1	T|intron_variant|MODIFIER|NCAM2|ENSG00000154654|transcript|ENST00000400546.6|protein_coding|1/17|n.55+33479C>T||||||	neural cell adhesion molecule 2
857636	9_63555706_A_T	1	1	1	G|intron_variant|MODIFIER|NCAM2|ENSG00000154654|transcript|ENST00000400546.6|protein_coding|1/17|n.55+35344A>G||||||	neural cell adhesion molecule 2
857637	9_63574401_C_T	1	0	1	C|intron_variant|MODIFIER|NCAM2|ENSG00000154654|transcript|ENST00000400546.6|protein_coding|1/17|n.55+35977T>C||||||	neural cell adhesion molecule 2
857638	9_63578030_A_T	1	0	0	A|intron_variant|MODIFIER|NCAM2|ENSG00000154654|transcript|ENST00000400546.6|protein_coding|1/17|n.55+37141C>A||||||	neural cell adhesion molecule 2
857639	9_63585800_A_T	1	1	1	C|intron_variant|MODIFIER|NCAM2|ENSG00000154654|transcript|ENST00000400546.6|protein_coding|1/17|n.55+37741A>C||||||	neural cell adhesion molecule 2
857640	9_63586296_G_A	1	1	1	G|intron_variant|MODIFIER|NCAM2|ENSG00000154654|transcript|ENST00000400546.6|protein_coding|1/17|n.55+38960A>G||||||	neural cell adhesion molecule 2
857641	9_63587213_C_T	1	1	1	G|intron_variant|MODIFIER|NCAM2|ENSG00000154654|transcript|ENST00000400546.6|protein_coding|1/17|n.55+39279A>G||||||	neural cell adhesion molecule 2
857642	9_63612144_G_A	1	1	1	A|intron_variant|MODIFIER|NCAM2|ENSG00000154654|transcript|ENST00000400546.6|protein_coding|1/17|n.55+40325G>A||||||	neural cell adhesion molecule 2
857643	9_63615982_C_T	1	1	1	A|intron_variant|MODIFIER|NCAM2|ENSG00000154654|transcript|ENST00000400546.6|protein_coding|1/17|n.55+41681G>A||||||	neural cell adhesion molecule 2
857644	9_63694537_A_G	1	1	0.962962962962963	C|intron_variant|MODIFIER|NCAM2|ENSG00000154654|transcript|ENST00000400546.6|protein_coding|1/17|n.55+45624G>C||||||	neural cell adhesion molecule 2
857645	9_63728413_G_C	1	1	1	C|intron_variant|MODIFIER|NCAM2|ENSG00000154654|transcript|ENST00000400546.6|protein_coding|1/17|n.55+47719A>C||||||	neural cell adhesion molecule 2
857646	9_63729419_G_C	1	1	1	A|intron_variant|MODIFIER|NCAM2|ENSG00000154654|transcript|ENST00000400546.6|protein_coding|1/17|n.55+50759G>A||||||	neural cell adhesion molecule 2
857647	9_63753232_G_A	1	1	1	T|intron_variant|MODIFIER|NCAM2|ENSG00000154654|transcript|ENST00000400546.6|protein_coding|1/17|n.55+51648C>T||||||	neural cell adhesion molecule 2
857648	9_63754182_C_T	1	0	1	T|intron_variant|MODIFIER|NCAM2|ENSG00000154654|transcript|ENST00000400546.6|protein_coding|1/17|n.55+52410C>T||||||	neural cell adhesion molecule 2
857649	9_63762710_G_T	1	1	1	A|intron_variant|MODIFIER|NCAM2|ENSG00000154654|transcript|ENST00000400546.6|protein_coding|1/17|n.55+52533G>A||||||	neural cell adhesion molecule 2
857650	9_63764884_T_C	0.222222222222222	0	0.230769230769231	T|intron_variant|MODIFIER|NCAM2|ENSG00000154654|transcript|ENST00000400546.6|protein_coding|1/17|n.55+53113C>T||||||	neural cell adhesion molecule 2
857651	9_63770547_A_T	0.220779220779221	0	0	C|intron_variant|MODIFIER|NCAM2|ENSG00000154654|transcript|ENST00000400546.6|protein_coding|1/17|n.55+53232T>C||||||	neural cell adhesion molecule 2
857652	9_63771196_C_T	0.272727272727273	0	0.235955056179775	G|intron_variant|MODIFIER|NCAM2|ENSG00000154654|transcript|ENST00000400546.6|protein_coding|1/17|n.55+58952A>G||||||	neural cell adhesion molecule 2
857653	9_63773637_C_T	0.428571428571429	0	0	G|intron_variant|MODIFIER|NCAM2|ENSG00000154654|transcript|ENST00000400546.6|protein_coding|1/17|n.55+59043A>G||||||	neural cell adhesion molecule 2
857654	9_63776415_C_G	0.846153846153846	0	0	C|intron_variant|MODIFIER|NCAM2|ENSG00000154654|transcript|ENST00000400546.6|protein_coding|1/17|n.55+59131T>C||||||	neural cell adhesion molecule 2
857655	9_63785010_A_G	0.216216216216216	0.219512195121951	0.354838709677419	G|intron_variant|MODIFIER|NCAM2|ENSG00000154654|transcript|ENST00000400546.6|protein_coding|1/17|n.55+60285A>G||||||	neural cell adhesion molecule 2
857656	9_63786694_C_A	0.333333333333333	0	0.233333333333333	A|intron_variant|MODIFIER|NCAM2|ENSG00000154654|transcript|ENST00000400546.6|protein_coding|1/17|n.55+62369G>A||||||	neural cell adhesion molecule 2
857657	9_63794219_A_C	0.285714285714286	0.283582089552239	0.4	A|intron_variant|MODIFIER|NCAM2|ENSG00000154654|transcript|ENST00000400546.6|protein_coding|1/17|n.55+67407G>A||||||	neural cell adhesion molecule 2
857658	9_63794247_C_T	0.424242424242424	0.323076923076923	0.419354838709677	T|intron_variant|MODIFIER|NCAM2|ENSG00000154654|transcript|ENST00000400546.6|protein_coding|1/17|n.55+75345C>T||||||	neural cell adhesion molecule 2
857659	9_63794310_C_G	0.296296296296296	0	0.230769230769231	C|intron_variant|MODIFIER|NCAM2|ENSG00000154654|transcript|ENST00000400546.6|protein_coding|1/17|n.55+84293T>C||||||	neural cell adhesion molecule 2
857660	9_63795514_G_T	1	1	1	G|intron_variant|MODIFIER|NCAM2|ENSG00000154654|transcript|ENST00000400546.6|protein_coding|1/17|n.55+87595A>G||||||	neural cell adhesion molecule 2
857661	9_63802239_C_T	1	1	1	T|intron_variant|MODIFIER|NCAM2|ENSG00000154654|transcript|ENST00000400546.6|protein_coding|1/17|n.55+88358G>T||||||	neural cell adhesion molecule 2
857662	9_63812973_T_C	1	1	1	G|intron_variant|MODIFIER|NCAM2|ENSG00000154654|transcript|ENST00000400546.6|protein_coding|1/17|n.55+89045A>G||||||	neural cell adhesion molecule 2
857663	9_63816917_G_A	0.230769230769231	0	0	G|intron_variant|MODIFIER|NCAM2|ENSG00000154654|transcript|ENST00000400546.6|protein_coding|1/17|n.55+111311A>G||||||	neural cell adhesion molecule 2
857664	9_63816930_A_T	0.633333333333333	0.519230769230769	0.365853658536585	A|intron_variant|MODIFIER|NCAM2|ENSG00000154654|transcript|ENST00000400546.6|protein_coding|1/17|n.55+111492G>A||||||	neural cell adhesion molecule 2
857665	9_63818465_C_T	0.448275862068966	0.373333333333333	0.369565217391304	C|intron_variant|MODIFIER|NCAM2|ENSG00000154654|transcript|ENST00000400546.6|protein_coding|1/17|n.55+115449T>C||||||	neural cell adhesion molecule 2
857666	9_63822366_C_G	0.651162790697674	0.532258064516129	0.72972972972973	C|intron_variant|MODIFIER|NCAM2|ENSG00000154654|transcript|ENST00000400546.6|protein_coding|1/17|n.55+115638A>C||||||	neural cell adhesion molecule 2
857667	9_63823834_C_T	0.351351351351351	0.48	0.444444444444444	G|intron_variant|MODIFIER|NCAM2|ENSG00000154654|transcript|ENST00000400546.6|protein_coding|1/17|n.55+116704A>G||||||	neural cell adhesion molecule 2
857668	9_63824134_A_G	0.493975903614458	0.290909090909091	0.336538461538462	T|intron_variant|MODIFIER|NCAM2|ENSG00000154654|transcript|ENST00000400546.6|protein_coding|1/17|n.55+116806A>T||||||	neural cell adhesion molecule 2
857669	9_63824213_T_C	0.651162790697674	0.507936507936508	0.74	A|intron_variant|MODIFIER|NCAM2|ENSG00000154654|transcript|ENST00000400546.6|protein_coding|1/17|n.55+120382T>A||||||	neural cell adhesion molecule 2
857670	9_63824721_T_C	0.622222222222222	0.436619718309859	0.391304347826087	C|intron_variant|MODIFIER|NCAM2|ENSG00000154654|transcript|ENST00000400546.6|protein_coding|1/17|n.55+130000T>C||||||	neural cell adhesion molecule 2
857671	9_63824746_T_C	0.645833333333333	0.447761194029851	0	A|intron_variant|MODIFIER|NCAM2|ENSG00000154654|transcript|ENST00000400546.6|protein_coding|1/17|n.55+131822G>A||||||	neural cell adhesion molecule 2
857672	9_63824962_C_T	0.264705882352941	0	0	A|intron_variant|MODIFIER|NCAM2|ENSG00000154654|transcript|ENST00000400546.6|protein_coding|1/17|n.55+131881C>A||||||	neural cell adhesion molecule 2
857673	9_63828239_T_C	0.3125	0	0	A|intron_variant|MODIFIER|NCAM2|ENSG00000154654|transcript|ENST00000400546.6|protein_coding|1/17|n.55+132028T>A||||||	neural cell adhesion molecule 2
857674	9_63852131_G_A	0.347826086956522	0.212121212121212	0.2	T|intron_variant|MODIFIER|NCAM2|ENSG00000154654|transcript|ENST00000400546.6|protein_coding|1/17|n.55+132436C>T||||||	neural cell adhesion molecule 2
857675	9_63864924_T_C	0.36	0.243243243243243	0.6	G|intron_variant|MODIFIER|NCAM2|ENSG00000154654|transcript|ENST00000400546.6|protein_coding|1/17|n.55+134806A>G||||||	neural cell adhesion molecule 2
857676	9_63865372_C_G	1	1	1	A|intron_variant|MODIFIER|NCAM2|ENSG00000154654|transcript|ENST00000400546.6|protein_coding|1/17|n.55+136975G>A||||||	neural cell adhesion molecule 2
857677	9_63882082_T_C	0.321428571428571	0	0.21875	G|intron_variant|MODIFIER|NCAM2|ENSG00000154654|transcript|ENST00000400546.6|protein_coding|1/17|n.55+139574A>G||||||	neural cell adhesion molecule 2
857678	9_63882341_A_G	0.487179487179487	0	0.461538461538462	T|intron_variant|MODIFIER|NCAM2|ENSG00000154654|transcript|ENST00000400546.6|protein_coding|1/17|n.55+139575G>T||||||	neural cell adhesion molecule 2
857679	9_63896252_G_A	0.214285714285714	0	0	T|intron_variant|MODIFIER|NCAM2|ENSG00000154654|transcript|ENST00000400546.6|protein_coding|1/17|n.55+139731C>T||||||	neural cell adhesion molecule 2
857680	9_63994709_T_G	1	0	0	G|intron_variant|MODIFIER|NCAM2|ENSG00000154654|transcript|ENST00000400546.6|protein_coding|1/17|n.56-140333A>G||||||	neural cell adhesion molecule 2
857681	9_64054709_T_A	0.909090909090909	0	0	C|intron_variant|MODIFIER|NCAM2|ENSG00000154654|transcript|ENST00000400546.6|protein_coding|1/17|n.56-140270T>C||||||	neural cell adhesion molecule 2
857682	9_64057624_A_G	1	1	1	A|intron_variant|MODIFIER|NCAM2|ENSG00000154654|transcript|ENST00000400546.6|protein_coding|1/17|n.56-137282G>A||||||	neural cell adhesion molecule 2
857683	9_64081976_C_T	1	0	0	T|intron_variant|MODIFIER|NCAM2|ENSG00000154654|transcript|ENST00000400546.6|protein_coding|1/17|n.56-135619C>T||||||	neural cell adhesion molecule 2
857684	9_64336357_G_A	0.428571428571429	0.592592592592593	0.25	C|intron_variant|MODIFIER|NCAM2|ENSG00000154654|transcript|ENST00000400546.6|protein_coding|1/17|n.56-135377T>C||||||	neural cell adhesion molecule 2
857685	9_64471477_T_C	0.9	0	0	T|intron_variant|MODIFIER|NCAM2|ENSG00000154654|transcript|ENST00000400546.6|protein_coding|1/17|n.56-134652C>T||||||	neural cell adhesion molecule 2
857686	9_64478407_G_A	0.470588235294118	0	0	C|intron_variant|MODIFIER|NCAM2|ENSG00000154654|transcript|ENST00000400546.6|protein_coding|1/17|n.56-133504G>C||||||	neural cell adhesion molecule 2
857687	9_64480573_T_C	1	1	1	G|intron_variant|MODIFIER|NCAM2|ENSG00000154654|transcript|ENST00000400546.6|protein_coding|1/17|n.56-133316A>G||||||	neural cell adhesion molecule 2
857688	9_64482307_G_A	0.229166666666667	0.310344827586207	0	A|intron_variant|MODIFIER|NCAM2|ENSG00000154654|transcript|ENST00000400546.6|protein_coding|1/17|n.56-132052G>A||||||	neural cell adhesion molecule 2
857689	9_64488899_G_A	1	0	0	T|intron_variant|MODIFIER|NCAM2|ENSG00000154654|transcript|ENST00000400546.6|protein_coding|1/17|n.56-129873C>T||||||	neural cell adhesion molecule 2
857690	9_64495855_G_A	0.428571428571429	0.342857142857143	0	C|intron_variant|MODIFIER|NCAM2|ENSG00000154654|transcript|ENST00000400546.6|protein_coding|1/17|n.56-123161T>C||||||	neural cell adhesion molecule 2
857691	9_64912973_T_C	1	0	0	T|intron_variant|MODIFIER|NCAM2|ENSG00000154654|transcript|ENST00000400546.6|protein_coding|1/17|n.56-118896A>T||||||	neural cell adhesion molecule 2
857692	9_64919912_G_A	0.909090909090909	0	0	C|intron_variant|MODIFIER|NCAM2|ENSG00000154654|transcript|ENST00000400546.6|protein_coding|1/17|n.56-118723A>C||||||	neural cell adhesion molecule 2
857693	9_65392588_G_A	0.4375	0.333333333333333	0.431818181818182	T|intron_variant|MODIFIER|NCAM2|ENSG00000154654|transcript|ENST00000400546.6|protein_coding|1/17|n.56-115960C>T||||||	neural cell adhesion molecule 2
857694	9_65393198_C_T	0.575757575757576	0.404761904761905	0.5	A|intron_variant|MODIFIER|NCAM2|ENSG00000154654|transcript|ENST00000400546.6|protein_coding|1/17|n.56-111276G>A||||||	neural cell adhesion molecule 2
857695	9_65394786_T_G	0.423076923076923	0	0	A|intron_variant|MODIFIER|NCAM2|ENSG00000154654|transcript|ENST00000400546.6|protein_coding|1/17|n.56-103670G>A||||||	neural cell adhesion molecule 2
857696	9_65395806_G_C	0.333333333333333	0.214285714285714	0.565217391304348	G|intron_variant|MODIFIER|NCAM2|ENSG00000154654|transcript|ENST00000400546.6|protein_coding|1/17|n.56-102247A>G||||||	neural cell adhesion molecule 2
857697	9_65402723_C_A	1	0	1	G|intron_variant|MODIFIER|NCAM2|ENSG00000154654|transcript|ENST00000400546.6|protein_coding|1/17|n.56-98257A>G||||||	neural cell adhesion molecule 2
857698	9_65433681_C_G	1	0	0	C|intron_variant|MODIFIER|NCAM2|ENSG00000154654|transcript|ENST00000400546.6|protein_coding|1/17|n.56-97769T>C||||||	neural cell adhesion molecule 2
857699	9_65451277_T_A	1	0	0	G|intron_variant|MODIFIER|NCAM2|ENSG00000154654|transcript|ENST00000400546.6|protein_coding|1/17|n.56-96812A>G||||||	neural cell adhesion molecule 2
857700	9_65578617_A_G	1	0.833333333333333	0	A|intron_variant|MODIFIER|NCAM2|ENSG00000154654|transcript|ENST00000400546.6|protein_coding|1/17|n.56-91989G>A||||||	neural cell adhesion molecule 2
857701	9_65656597_A_G	0.217391304347826	0	0	A|intron_variant|MODIFIER|NCAM2|ENSG00000154654|transcript|ENST00000400546.6|protein_coding|1/17|n.56-90251G>A||||||	neural cell adhesion molecule 2
857702	9_65663141_G_A	1	0	1	G|intron_variant|MODIFIER|NCAM2|ENSG00000154654|transcript|ENST00000400546.6|protein_coding|1/17|n.56-89704A>G||||||	neural cell adhesion molecule 2
857703	9_65702449_G_A	0.923076923076923	0	0	T|intron_variant|MODIFIER|NCAM2|ENSG00000154654|transcript|ENST00000400546.6|protein_coding|1/17|n.56-87487C>T||||||	neural cell adhesion molecule 2
857704	9_65703750_A_G	1	1	1	C|intron_variant|MODIFIER|NCAM2|ENSG00000154654|transcript|ENST00000400546.6|protein_coding|1/17|n.56-80836T>C||||||	neural cell adhesion molecule 2
857705	9_65721009_C_T	0.666666666666667	0	0	A|intron_variant|MODIFIER|NCAM2|ENSG00000154654|transcript|ENST00000400546.6|protein_coding|1/17|n.56-80593G>A||||||	neural cell adhesion molecule 2
857706	9_65735084_G_T	1	1	1	G|intron_variant|MODIFIER|NCAM2|ENSG00000154654|transcript|ENST00000400546.6|protein_coding|1/17|n.56-77695A>G||||||	neural cell adhesion molecule 2
857707	9_65736157_C_G	0.260869565217391	0.296296296296296	0	A|intron_variant|MODIFIER|NCAM2|ENSG00000154654|transcript|ENST00000400546.6|protein_coding|1/17|n.56-69167G>A||||||	neural cell adhesion molecule 2
857708	9_66021151_A_T	0.615384615384615	0	0	G|intron_variant|MODIFIER|NCAM2|ENSG00000154654|transcript|ENST00000400546.6|protein_coding|1/17|n.56-67176A>G||||||	neural cell adhesion molecule 2
857709	9_66173556_T_C	0.32258064516129	0.342105263157895	0.454545454545455	C|intron_variant|MODIFIER|NCAM2|ENSG00000154654|transcript|ENST00000400546.6|protein_coding|1/17|n.56-66687G>C||||||	neural cell adhesion molecule 2
857710	9_66182385_C_T	0.476190476190476	0	0	A|intron_variant|MODIFIER|NCAM2|ENSG00000154654|transcript|ENST00000400546.6|protein_coding|1/17|n.56-66632G>A||||||	neural cell adhesion molecule 2
857711	9_66182633_T_C	0.3	0	0.4	A|intron_variant|MODIFIER|NCAM2|ENSG00000154654|transcript|ENST00000400546.6|protein_coding|1/17|n.56-54746G>A||||||,A|intron_variant|MODIFIER|AP001136.1|ENSG00000226771|transcript|ENST00000425058.1|pseudogene|1/1|n.182+816C>T||||||	neural cell adhesion molecule 2 ; novel transcript
857712	9_66192981_C_T	0.548387096774194	0	0	T|intron_variant|MODIFIER|NCAM2|ENSG00000154654|transcript|ENST00000400546.6|protein_coding|1/17|n.56-45564C>T||||||	neural cell adhesion molecule 2
857713	9_66197890_A_C	1	0.463414634146341	0	G|intron_variant|MODIFIER|NCAM2|ENSG00000154654|transcript|ENST00000400546.6|protein_coding|1/17|n.56-44507A>G||||||	neural cell adhesion molecule 2
857714	9_66199146_C_T	1	0.324324324324324	0	T|intron_variant|MODIFIER|NCAM2|ENSG00000154654|transcript|ENST00000400546.6|protein_coding|1/17|n.56-43694C>T||||||	neural cell adhesion molecule 2
857715	9_66357007_C_A	1	0.478260869565217	1	C|intron_variant|MODIFIER|NCAM2|ENSG00000154654|transcript|ENST00000400546.6|protein_coding|1/17|n.56-40080T>C||||||,C|intron_variant|MODIFIER|NCAM2|ENSG00000154654|transcript|ENST00000486367.1|processed_transcript|1/4|n.70+1087T>C||||||	neural cell adhesion molecule 2
857716	9_66636108_T_C	0.727272727272727	0	0	C|intron_variant|MODIFIER|NCAM2|ENSG00000154654|transcript|ENST00000400546.6|protein_coding|1/17|n.56-38927T>C||||||,C|intron_variant|MODIFIER|NCAM2|ENSG00000154654|transcript|ENST00000486367.1|processed_transcript|1/4|n.70+2240T>C||||||	neural cell adhesion molecule 2
857717	9_66780978_C_T	0.391304347826087	0	0.333333333333333	G|intron_variant|MODIFIER|NCAM2|ENSG00000154654|transcript|ENST00000400546.6|protein_coding|1/17|n.56-38588A>G||||||,G|intron_variant|MODIFIER|NCAM2|ENSG00000154654|transcript|ENST00000486367.1|processed_transcript|1/4|n.70+2579A>G||||||	neural cell adhesion molecule 2
857718	9_66781263_C_T	1	1	0	C|intron_variant|MODIFIER|NCAM2|ENSG00000154654|transcript|ENST00000400546.6|protein_coding|1/17|n.56-37325G>C||||||,C|intron_variant|MODIFIER|NCAM2|ENSG00000154654|transcript|ENST00000486367.1|processed_transcript|1/4|n.70+3842G>C||||||	neural cell adhesion molecule 2
857719	9_66781721_G_A	1	0.5	0	T|intron_variant|MODIFIER|NCAM2|ENSG00000154654|transcript|ENST00000400546.6|protein_coding|1/17|n.56-36128C>T||||||,T|intron_variant|MODIFIER|NCAM2|ENSG00000154654|transcript|ENST00000486367.1|processed_transcript|1/4|n.70+5039C>T||||||	neural cell adhesion molecule 2
857720	9_66781883_A_T	0.736842105263158	0.28	0	A|intron_variant|MODIFIER|NCAM2|ENSG00000154654|transcript|ENST00000400546.6|protein_coding|1/17|n.56-36029G>A||||||,A|intron_variant|MODIFIER|NCAM2|ENSG00000154654|transcript|ENST00000486367.1|processed_transcript|1/4|n.70+5138G>A||||||	neural cell adhesion molecule 2
857721	9_66785517_C_T	1	0	0	T|intron_variant|MODIFIER|NCAM2|ENSG00000154654|transcript|ENST00000400546.6|protein_coding|1/17|n.56-35678C>T||||||,T|intron_variant|MODIFIER|NCAM2|ENSG00000154654|transcript|ENST00000486367.1|processed_transcript|1/4|n.70+5489C>T||||||	neural cell adhesion molecule 2
857722	9_66787198_G_T	1	0.409090909090909	0.783783783783784	A|intron_variant|MODIFIER|NCAM2|ENSG00000154654|transcript|ENST00000400546.6|protein_coding|1/17|n.56-34968G>A||||||,A|intron_variant|MODIFIER|NCAM2|ENSG00000154654|transcript|ENST00000486367.1|processed_transcript|1/4|n.70+6199G>A||||||	neural cell adhesion molecule 2
857723	9_66796626_G_A	1	0	1	A|intron_variant|MODIFIER|NCAM2|ENSG00000154654|transcript|ENST00000400546.6|protein_coding|1/17|n.56-30232G>A||||||,A|intron_variant|MODIFIER|NCAM2|ENSG00000154654|transcript|ENST00000486367.1|processed_transcript|1/4|n.70+10935G>A||||||	neural cell adhesion molecule 2
857724	9_66804388_C_T	1	0.33695652173913	0.560975609756098	G|intron_variant|MODIFIER|NCAM2|ENSG00000154654|transcript|ENST00000400546.6|protein_coding|1/17|n.56-29576A>G||||||,G|intron_variant|MODIFIER|NCAM2|ENSG00000154654|transcript|ENST00000486367.1|processed_transcript|1/4|n.70+11591A>G||||||	neural cell adhesion molecule 2
857725	9_66817475_A_T	1	0.266666666666667	0.432432432432432	T|intron_variant|MODIFIER|NCAM2|ENSG00000154654|transcript|ENST00000400546.6|protein_coding|1/17|n.56-27829C>T||||||,T|intron_variant|MODIFIER|NCAM2|ENSG00000154654|transcript|ENST00000486367.1|processed_transcript|1/4|n.70+13338C>T||||||	neural cell adhesion molecule 2
857726	9_66843074_C_G	0.5	0.422222222222222	0.32	C|intron_variant|MODIFIER|NCAM2|ENSG00000154654|transcript|ENST00000400546.6|protein_coding|1/17|n.56-27441T>C||||||,C|intron_variant|MODIFIER|NCAM2|ENSG00000154654|transcript|ENST00000486367.1|processed_transcript|1/4|n.70+13726T>C||||||	neural cell adhesion molecule 2
857727	9_66851798_G_A	0.909090909090909	0.684210526315789	0	A|intron_variant|MODIFIER|NCAM2|ENSG00000154654|transcript|ENST00000400546.6|protein_coding|1/17|n.56-25982G>A||||||,A|intron_variant|MODIFIER|NCAM2|ENSG00000154654|transcript|ENST00000486367.1|processed_transcript|1/4|n.70+15185G>A||||||	neural cell adhesion molecule 2
857728	9_66881233_T_C	1	0	0	C|intron_variant|MODIFIER|NCAM2|ENSG00000154654|transcript|ENST00000400546.6|protein_coding|1/17|n.56-25433T>C||||||,C|intron_variant|MODIFIER|NCAM2|ENSG00000154654|transcript|ENST00000486367.1|processed_transcript|1/4|n.70+15734T>C||||||	neural cell adhesion molecule 2
857729	9_66894601_G_A	0.933333333333333	0.375	0	G|intron_variant|MODIFIER|NCAM2|ENSG00000154654|transcript|ENST00000400546.6|protein_coding|1/17|n.56-25278A>G||||||,G|intron_variant|MODIFIER|NCAM2|ENSG00000154654|transcript|ENST00000486367.1|processed_transcript|1/4|n.70+15889A>G||||||	neural cell adhesion molecule 2
857730	9_66902678_A_C	0.652173913043478	0	0	T|intron_variant|MODIFIER|NCAM2|ENSG00000154654|transcript|ENST00000400546.6|protein_coding|1/17|n.56-24959C>T||||||,T|intron_variant|MODIFIER|NCAM2|ENSG00000154654|transcript|ENST00000486367.1|processed_transcript|1/4|n.70+16208C>T||||||	neural cell adhesion molecule 2
857731	9_66906206_C_A	1	1	0.909090909090909	G|intron_variant|MODIFIER|NCAM2|ENSG00000154654|transcript|ENST00000400546.6|protein_coding|1/17|n.56-24902A>G||||||,G|intron_variant|MODIFIER|NCAM2|ENSG00000154654|transcript|ENST00000486367.1|processed_transcript|1/4|n.70+16265A>G||||||	neural cell adhesion molecule 2
857732	9_66906744_C_T	1	0	0	A|intron_variant|MODIFIER|NCAM2|ENSG00000154654|transcript|ENST00000400546.6|protein_coding|1/17|n.56-22658G>A||||||,A|intron_variant|MODIFIER|NCAM2|ENSG00000154654|transcript|ENST00000486367.1|processed_transcript|1/4|n.70+18509G>A||||||	neural cell adhesion molecule 2
857733	9_66939520_A_T	1	0.3	0	G|intron_variant|MODIFIER|NCAM2|ENSG00000154654|transcript|ENST00000400546.6|protein_coding|1/17|n.56-3336T>G||||||,G|intron_variant|MODIFIER|NCAM2|ENSG00000154654|transcript|ENST00000486367.1|processed_transcript|1/4|n.71-3336T>G||||||	neural cell adhesion molecule 2
857734	9_66956545_A_G	1	1	1	T|intron_variant|MODIFIER|NCAM2|ENSG00000154654|transcript|ENST00000400546.6|protein_coding|1/17|n.56-178C>T||||||,T|intron_variant|MODIFIER|NCAM2|ENSG00000154654|transcript|ENST00000486367.1|processed_transcript|1/4|n.71-178C>T||||||	neural cell adhesion molecule 2
857735	9_66976273_T_C	1	0.54	0	C|intron_variant|MODIFIER|NCAM2|ENSG00000154654|transcript|ENST00000400546.6|protein_coding|3/17|n.337+104G>C||||||,C|intron_variant|MODIFIER|NCAM2|ENSG00000154654|transcript|ENST00000486367.1|processed_transcript|3/4|n.352+104G>C||||||,C|intron_variant|MODIFIER|NCAM2|ENSG00000154654|transcript|ENST00000284894.8|protein_coding|2/16|n.283+104G>C||||||	neural cell adhesion molecule 2
857736	9_67066514_C_T	1	0	0	T|intron_variant|MODIFIER|NCAM2|ENSG00000154654|transcript|ENST00000400546.6|protein_coding|3/17|n.338-828C>T||||||,T|intron_variant|MODIFIER|NCAM2|ENSG00000154654|transcript|ENST00000486367.1|processed_transcript|3/4|n.353-828C>T||||||,T|intron_variant|MODIFIER|NCAM2|ENSG00000154654|transcript|ENST00000284894.8|protein_coding|2/16|n.284-828C>T||||||	neural cell adhesion molecule 2
857737	9_67075517_T_C	1	1	1	G|intron_variant|MODIFIER|NCAM2|ENSG00000154654|transcript|ENST00000400546.6|protein_coding|4/17|n.481+162A>G||||||,G|intron_variant|MODIFIER|NCAM2|ENSG00000154654|transcript|ENST00000486367.1|processed_transcript|4/4|n.496+162A>G||||||,G|intron_variant|MODIFIER|NCAM2|ENSG00000154654|transcript|ENST00000284894.8|protein_coding|3/16|n.427+162A>G||||||	neural cell adhesion molecule 2
857738	9_67078632_A_G	1	1	1	G|intron_variant|MODIFIER|NCAM2|ENSG00000154654|transcript|ENST00000400546.6|protein_coding|4/17|n.481+2002C>G||||||,G|intron_variant|MODIFIER|NCAM2|ENSG00000154654|transcript|ENST00000486367.1|processed_transcript|4/4|n.496+2002C>G||||||,G|intron_variant|MODIFIER|NCAM2|ENSG00000154654|transcript|ENST00000284894.8|protein_coding|3/16|n.427+2002C>G||||||	neural cell adhesion molecule 2
857739	9_67080330_T_A	1	0.833333333333333	0.53125	T|intron_variant|MODIFIER|NCAM2|ENSG00000154654|transcript|ENST00000400546.6|protein_coding|4/17|n.482-2591C>T||||||,T|intron_variant|MODIFIER|NCAM2|ENSG00000154654|transcript|ENST00000486367.1|processed_transcript|4/4|n.497-2591C>T||||||,T|intron_variant|MODIFIER|NCAM2|ENSG00000154654|transcript|ENST00000284894.8|protein_coding|3/16|n.428-2591C>T||||||	neural cell adhesion molecule 2
857740	9_67082013_A_G	1	0	1	C|intron_variant|MODIFIER|NCAM2|ENSG00000154654|transcript|ENST00000400546.6|protein_coding|4/17|n.482-1235T>C||||||,C|intron_variant|MODIFIER|NCAM2|ENSG00000154654|transcript|ENST00000486367.1|processed_transcript|4/4|n.497-1235T>C||||||,C|intron_variant|MODIFIER|NCAM2|ENSG00000154654|transcript|ENST00000461281.1|processed_transcript|1/4|n.75+718T>C||||||,C|intron_variant|MODIFIER|NCAM2|ENSG00000154654|transcript|ENST00000284894.8|protein_coding|3/16|n.428-1235T>C||||||	neural cell adhesion molecule 2
857741	9_67087439_C_T	0.9	0.631578947368421	0.5	G|intron_variant|MODIFIER|NCAM2|ENSG00000154654|transcript|ENST00000400546.6|protein_coding|4/17|n.482-677A>G||||||,G|intron_variant|MODIFIER|NCAM2|ENSG00000154654|transcript|ENST00000486367.1|processed_transcript|4/4|n.497-677A>G||||||,G|intron_variant|MODIFIER|NCAM2|ENSG00000154654|transcript|ENST00000461281.1|processed_transcript|1/4|n.76-677A>G||||||,G|intron_variant|MODIFIER|NCAM2|ENSG00000154654|transcript|ENST00000284894.8|protein_coding|3/16|n.428-677A>G||||||	neural cell adhesion molecule 2
857742	9_67091059_T_C	1	1	1	G|intron_variant|MODIFIER|NCAM2|ENSG00000154654|transcript|ENST00000400546.6|protein_coding|5/17|n.619+1234C>G||||||,G|intron_variant|MODIFIER|NCAM2|ENSG00000154654|transcript|ENST00000461281.1|processed_transcript|2/4|n.213+1234C>G||||||,G|intron_variant|MODIFIER|NCAM2|ENSG00000154654|transcript|ENST00000284894.8|protein_coding|4/16|n.565+1234C>G||||||	neural cell adhesion molecule 2
857743	9_67097913_G_C	1	0	0	T|intron_variant|MODIFIER|NCAM2|ENSG00000154654|transcript|ENST00000400546.6|protein_coding|5/17|n.619+1607C>T||||||,T|intron_variant|MODIFIER|NCAM2|ENSG00000154654|transcript|ENST00000461281.1|processed_transcript|2/4|n.213+1607C>T||||||,T|intron_variant|MODIFIER|NCAM2|ENSG00000154654|transcript|ENST00000284894.8|protein_coding|4/16|n.565+1607C>T||||||	neural cell adhesion molecule 2
857744	9_67107084_A_T	1	0.896551724137931	1	T|intron_variant|MODIFIER|NCAM2|ENSG00000154654|transcript|ENST00000400546.6|protein_coding|5/17|n.619+2338G>T||||||,T|intron_variant|MODIFIER|NCAM2|ENSG00000154654|transcript|ENST00000461281.1|processed_transcript|2/4|n.213+2338G>T||||||,T|intron_variant|MODIFIER|NCAM2|ENSG00000154654|transcript|ENST00000284894.8|protein_coding|4/16|n.565+2338G>T||||||	neural cell adhesion molecule 2
857745	9_67107555_A_G	1	0.514285714285714	0	A|intron_variant|MODIFIER|NCAM2|ENSG00000154654|transcript|ENST00000400546.6|protein_coding|5/17|n.619+3901T>A||||||,A|intron_variant|MODIFIER|NCAM2|ENSG00000154654|transcript|ENST00000461281.1|processed_transcript|2/4|n.213+3901T>A||||||,A|intron_variant|MODIFIER|NCAM2|ENSG00000154654|transcript|ENST00000284894.8|protein_coding|4/16|n.565+3901T>A||||||	neural cell adhesion molecule 2
857746	9_67181239_A_G	0.3	0	0	G|intron_variant|MODIFIER|NCAM2|ENSG00000154654|transcript|ENST00000400546.6|protein_coding|5/17|n.619+4182T>G||||||,G|intron_variant|MODIFIER|NCAM2|ENSG00000154654|transcript|ENST00000461281.1|processed_transcript|2/4|n.213+4182T>G||||||,G|intron_variant|MODIFIER|NCAM2|ENSG00000154654|transcript|ENST00000284894.8|protein_coding|4/16|n.565+4182T>G||||||	neural cell adhesion molecule 2
857747	9_67208918_T_C	1	0.428571428571429	0	T|intron_variant|MODIFIER|NCAM2|ENSG00000154654|transcript|ENST00000400546.6|protein_coding|5/17|n.619+6960C>T||||||,T|intron_variant|MODIFIER|NCAM2|ENSG00000154654|transcript|ENST00000461281.1|processed_transcript|2/4|n.213+6960C>T||||||,T|intron_variant|MODIFIER|NCAM2|ENSG00000154654|transcript|ENST00000284894.8|protein_coding|4/16|n.565+6960C>T||||||	neural cell adhesion molecule 2
857748	9_67385538_A_G	0.461538461538462	0.454545454545455	0.35	A|intron_variant|MODIFIER|NCAM2|ENSG00000154654|transcript|ENST00000400546.6|protein_coding|5/17|n.619+7030G>A||||||,A|intron_variant|MODIFIER|NCAM2|ENSG00000154654|transcript|ENST00000461281.1|processed_transcript|2/4|n.213+7030G>A||||||,A|intron_variant|MODIFIER|NCAM2|ENSG00000154654|transcript|ENST00000284894.8|protein_coding|4/16|n.565+7030G>A||||||	neural cell adhesion molecule 2
857749	9_67397561_C_A	1	0	0	T|intron_variant|MODIFIER|NCAM2|ENSG00000154654|transcript|ENST00000400546.6|protein_coding|5/17|n.619+7119G>T||||||,T|intron_variant|MODIFIER|NCAM2|ENSG00000154654|transcript|ENST00000461281.1|processed_transcript|2/4|n.213+7119G>T||||||,T|intron_variant|MODIFIER|NCAM2|ENSG00000154654|transcript|ENST00000284894.8|protein_coding|4/16|n.565+7119G>T||||||	neural cell adhesion molecule 2
857750	9_67397998_C_T	1	0	0	A|intron_variant|MODIFIER|NCAM2|ENSG00000154654|transcript|ENST00000400546.6|protein_coding|5/17|n.619+8236G>A||||||,A|intron_variant|MODIFIER|NCAM2|ENSG00000154654|transcript|ENST00000461281.1|processed_transcript|2/4|n.213+8236G>A||||||,A|intron_variant|MODIFIER|NCAM2|ENSG00000154654|transcript|ENST00000284894.8|protein_coding|4/16|n.565+8236G>A||||||	neural cell adhesion molecule 2
857751	9_67399291_A_G	0.941176470588235	0.340425531914894	0	T|intron_variant|MODIFIER|NCAM2|ENSG00000154654|transcript|ENST00000400546.6|protein_coding|5/17|n.619+8755G>T||||||,T|intron_variant|MODIFIER|NCAM2|ENSG00000154654|transcript|ENST00000461281.1|processed_transcript|2/4|n.213+8755G>T||||||,T|intron_variant|MODIFIER|NCAM2|ENSG00000154654|transcript|ENST00000284894.8|protein_coding|4/16|n.565+8755G>T||||||	neural cell adhesion molecule 2
857752	9_67416601_G_C	0.529411764705882	0.870967741935484	0.769230769230769	A|intron_variant|MODIFIER|NCAM2|ENSG00000154654|transcript|ENST00000400546.6|protein_coding|5/17|n.619+15075C>A||||||,A|intron_variant|MODIFIER|NCAM2|ENSG00000154654|transcript|ENST00000461281.1|processed_transcript|2/4|n.213+15075C>A||||||,A|intron_variant|MODIFIER|NCAM2|ENSG00000154654|transcript|ENST00000284894.8|protein_coding|4/16|n.565+15075C>A||||||	neural cell adhesion molecule 2
857753	9_67427204_C_T	0.882352941176471	0	0	C|intron_variant|MODIFIER|NCAM2|ENSG00000154654|transcript|ENST00000400546.6|protein_coding|5/17|n.620-14718A>C||||||,C|intron_variant|MODIFIER|NCAM2|ENSG00000154654|transcript|ENST00000461281.1|processed_transcript|2/4|n.214-14718A>C||||||,C|intron_variant|MODIFIER|NCAM2|ENSG00000154654|transcript|ENST00000284894.8|protein_coding|4/16|n.566-14718A>C||||||	neural cell adhesion molecule 2
857754	9_67427940_C_A	0.6875	0	0	G|intron_variant|MODIFIER|NCAM2|ENSG00000154654|transcript|ENST00000400546.6|protein_coding|5/17|n.620-9123A>G||||||,G|intron_variant|MODIFIER|NCAM2|ENSG00000154654|transcript|ENST00000461281.1|processed_transcript|2/4|n.214-9123A>G||||||,G|intron_variant|MODIFIER|NCAM2|ENSG00000154654|transcript|ENST00000284894.8|protein_coding|4/16|n.566-9123A>G||||||	neural cell adhesion molecule 2
857755	9_67609882_G_A	1	1	1	G|intron_variant|MODIFIER|NCAM2|ENSG00000154654|transcript|ENST00000400546.6|protein_coding|5/17|n.620-9036A>G||||||,G|intron_variant|MODIFIER|NCAM2|ENSG00000154654|transcript|ENST00000461281.1|processed_transcript|2/4|n.214-9036A>G||||||,G|intron_variant|MODIFIER|NCAM2|ENSG00000154654|transcript|ENST00000284894.8|protein_coding|4/16|n.566-9036A>G||||||	neural cell adhesion molecule 2
857756	9_67609943_G_A	0.458333333333333	0.655172413793103	0.459459459459459	T|intron_variant|MODIFIER|NCAM2|ENSG00000154654|transcript|ENST00000400546.6|protein_coding|5/17|n.620-7379G>T||||||,T|intron_variant|MODIFIER|NCAM2|ENSG00000154654|transcript|ENST00000461281.1|processed_transcript|2/4|n.214-7379G>T||||||,T|intron_variant|MODIFIER|NCAM2|ENSG00000154654|transcript|ENST00000284894.8|protein_coding|4/16|n.566-7379G>T||||||	neural cell adhesion molecule 2
857757	9_67612084_A_C	1	0	1	C|intron_variant|MODIFIER|NCAM2|ENSG00000154654|transcript|ENST00000400546.6|protein_coding|5/17|n.620-7114A>C||||||,C|intron_variant|MODIFIER|NCAM2|ENSG00000154654|transcript|ENST00000461281.1|processed_transcript|2/4|n.214-7114A>C||||||,C|intron_variant|MODIFIER|NCAM2|ENSG00000154654|transcript|ENST00000284894.8|protein_coding|4/16|n.566-7114A>C||||||	neural cell adhesion molecule 2
857758	9_67612756_G_C	1	1	1	G|intron_variant|MODIFIER|NCAM2|ENSG00000154654|transcript|ENST00000400546.6|protein_coding|5/17|n.620-6339A>G||||||,G|intron_variant|MODIFIER|NCAM2|ENSG00000154654|transcript|ENST00000461281.1|processed_transcript|2/4|n.214-6339A>G||||||,G|intron_variant|MODIFIER|NCAM2|ENSG00000154654|transcript|ENST00000284894.8|protein_coding|4/16|n.566-6339A>G||||||	neural cell adhesion molecule 2
857759	9_67716522_C_T	0.6	0	0	A|intron_variant|MODIFIER|NCAM2|ENSG00000154654|transcript|ENST00000400546.6|protein_coding|5/17|n.620-3373G>A||||||,A|intron_variant|MODIFIER|NCAM2|ENSG00000154654|transcript|ENST00000461281.1|processed_transcript|2/4|n.214-3373G>A||||||,A|intron_variant|MODIFIER|NCAM2|ENSG00000154654|transcript|ENST00000284894.8|protein_coding|4/16|n.566-3373G>A||||||	neural cell adhesion molecule 2
857760	9_68256169_C_T	0.909090909090909	0	1	C|intron_variant|MODIFIER|NCAM2|ENSG00000154654|transcript|ENST00000400546.6|protein_coding|5/17|n.620-1382T>C||||||,C|intron_variant|MODIFIER|NCAM2|ENSG00000154654|transcript|ENST00000461281.1|processed_transcript|2/4|n.214-1382T>C||||||,C|intron_variant|MODIFIER|NCAM2|ENSG00000154654|transcript|ENST00000284894.8|protein_coding|4/16|n.566-1382T>C||||||	neural cell adhesion molecule 2
857761	9_68256726_G_A	1	0	0	A|intron_variant|MODIFIER|NCAM2|ENSG00000154654|transcript|ENST00000400546.6|protein_coding|6/17|n.737+1619G>A||||||,A|intron_variant|MODIFIER|NCAM2|ENSG00000154654|transcript|ENST00000461281.1|processed_transcript|3/4|n.331+1619G>A||||||,A|intron_variant|MODIFIER|NCAM2|ENSG00000154654|transcript|ENST00000284894.8|protein_coding|5/16|n.683+1619G>A||||||	neural cell adhesion molecule 2
857762	9_68307289_C_T	0.461538461538462	0.42	0.4	G|intron_variant|MODIFIER|NCAM2|ENSG00000154654|transcript|ENST00000400546.6|protein_coding|6/17|n.737+3223A>G||||||,G|intron_variant|MODIFIER|NCAM2|ENSG00000154654|transcript|ENST00000461281.1|processed_transcript|3/4|n.331+3223A>G||||||,G|intron_variant|MODIFIER|NCAM2|ENSG00000154654|transcript|ENST00000284894.8|protein_coding|5/16|n.683+3223A>G||||||	neural cell adhesion molecule 2
857763	9_68307944_A_G	0.441176470588235	0.384615384615385	0.391304347826087	A|intron_variant|MODIFIER|NCAM2|ENSG00000154654|transcript|ENST00000400546.6|protein_coding|7/17|n.898+220G>A||||||,A|intron_variant|MODIFIER|NCAM2|ENSG00000154654|transcript|ENST00000461281.1|processed_transcript|4/4|n.492+220G>A||||||,A|intron_variant|MODIFIER|NCAM2|ENSG00000154654|transcript|ENST00000284894.8|protein_coding|6/16|n.844+220G>A||||||	neural cell adhesion molecule 2
857764	9_68307990_C_A	0.346153846153846	0	0	T|intron_variant|MODIFIER|NCAM2|ENSG00000154654|transcript|ENST00000400546.6|protein_coding|8/17|n.1044+677C>T||||||,T|intron_variant|MODIFIER|NCAM2|ENSG00000154654|transcript|ENST00000284894.8|protein_coding|7/16|n.990+677C>T||||||	neural cell adhesion molecule 2
857765	9_68308275_A_G	0.545454545454545	0.30952380952381	0	G|intron_variant|MODIFIER|NCAM2|ENSG00000154654|transcript|ENST00000400546.6|protein_coding|8/17|n.1044+904A>G||||||,G|intron_variant|MODIFIER|NCAM2|ENSG00000154654|transcript|ENST00000284894.8|protein_coding|7/16|n.990+904A>G||||||	neural cell adhesion molecule 2
857766	9_68318189_C_G	0.32	0.468085106382979	0.413793103448276	G|intron_variant|MODIFIER|NCAM2|ENSG00000154654|transcript|ENST00000400546.6|protein_coding|8/17|n.1044+2728A>G||||||,G|intron_variant|MODIFIER|NCAM2|ENSG00000154654|transcript|ENST00000284894.8|protein_coding|7/16|n.990+2728A>G||||||	neural cell adhesion molecule 2
857767	9_68329002_C_G	0.7	0	0	A|intron_variant|MODIFIER|NCAM2|ENSG00000154654|transcript|ENST00000400546.6|protein_coding|8/17|n.1044+4269T>A||||||,A|intron_variant|MODIFIER|NCAM2|ENSG00000154654|transcript|ENST00000284894.8|protein_coding|7/16|n.990+4269T>A||||||	neural cell adhesion molecule 2
857768	9_68335763_G_T	1	0	0	G|intron_variant|MODIFIER|NCAM2|ENSG00000154654|transcript|ENST00000400546.6|protein_coding|8/17|n.1044+12775A>G||||||,G|intron_variant|MODIFIER|NCAM2|ENSG00000154654|transcript|ENST00000284894.8|protein_coding|7/16|n.990+12775A>G||||||	neural cell adhesion molecule 2
857769	9_68337014_G_A	0.44	0.393939393939394	0.441176470588235	A|intron_variant|MODIFIER|NCAM2|ENSG00000154654|transcript|ENST00000400546.6|protein_coding|8/17|n.1045-17171G>A||||||,A|intron_variant|MODIFIER|NCAM2|ENSG00000154654|transcript|ENST00000284894.8|protein_coding|7/16|n.991-17171G>A||||||	neural cell adhesion molecule 2
857770	9_68337183_C_T	0.419354838709677	0.363636363636364	0.363636363636364	A|intron_variant|MODIFIER|NCAM2|ENSG00000154654|transcript|ENST00000400546.6|protein_coding|8/17|n.1045-15707G>A||||||,A|intron_variant|MODIFIER|NCAM2|ENSG00000154654|transcript|ENST00000284894.8|protein_coding|7/16|n.991-15707G>A||||||	neural cell adhesion molecule 2
857771	9_68337205_G_A	0.375	0.333333333333333	0.363636363636364	A|intron_variant|MODIFIER|NCAM2|ENSG00000154654|transcript|ENST00000400546.6|protein_coding|8/17|n.1045-15505C>A||||||,A|intron_variant|MODIFIER|NCAM2|ENSG00000154654|transcript|ENST00000284894.8|protein_coding|7/16|n.991-15505C>A||||||	neural cell adhesion molecule 2
857772	9_68337392_G_A	0.214285714285714	0.2	0.368421052631579	G|intron_variant|MODIFIER|NCAM2|ENSG00000154654|transcript|ENST00000400546.6|protein_coding|8/17|n.1045-14633A>G||||||,G|intron_variant|MODIFIER|NCAM2|ENSG00000154654|transcript|ENST00000284894.8|protein_coding|7/16|n.991-14633A>G||||||	neural cell adhesion molecule 2
857773	9_68342573_T_A	0.428571428571429	0	0	C|intron_variant|MODIFIER|NCAM2|ENSG00000154654|transcript|ENST00000400546.6|protein_coding|8/17|n.1045-14476T>C||||||,C|intron_variant|MODIFIER|NCAM2|ENSG00000154654|transcript|ENST00000284894.8|protein_coding|7/16|n.991-14476T>C||||||	neural cell adhesion molecule 2
857774	9_68364240_T_C	1	0	0	T|intron_variant|MODIFIER|NCAM2|ENSG00000154654|transcript|ENST00000400546.6|protein_coding|8/17|n.1045-12467G>T||||||,T|intron_variant|MODIFIER|NCAM2|ENSG00000154654|transcript|ENST00000284894.8|protein_coding|7/16|n.991-12467G>T||||||	neural cell adhesion molecule 2
857775	9_68364272_T_C	1	0	0	G|intron_variant|MODIFIER|NCAM2|ENSG00000154654|transcript|ENST00000400546.6|protein_coding|8/17|n.1045-10945A>G||||||,G|intron_variant|MODIFIER|NCAM2|ENSG00000154654|transcript|ENST00000284894.8|protein_coding|7/16|n.991-10945A>G||||||	neural cell adhesion molecule 2
857776	9_68366448_C_T	1	0	0	T|intron_variant|MODIFIER|NCAM2|ENSG00000154654|transcript|ENST00000400546.6|protein_coding|8/17|n.1045-9543A>T||||||,T|intron_variant|MODIFIER|NCAM2|ENSG00000154654|transcript|ENST00000284894.8|protein_coding|7/16|n.991-9543A>T||||||	neural cell adhesion molecule 2
857777	9_68367230_G_A	1	0	0	C|intron_variant|MODIFIER|NCAM2|ENSG00000154654|transcript|ENST00000400546.6|protein_coding|8/17|n.1045-6042T>C||||||,C|intron_variant|MODIFIER|NCAM2|ENSG00000154654|transcript|ENST00000284894.8|protein_coding|7/16|n.991-6042T>C||||||	neural cell adhesion molecule 2
857778	9_68367494_T_G	1	0	0	A|intron_variant|MODIFIER|NCAM2|ENSG00000154654|transcript|ENST00000400546.6|protein_coding|8/17|n.1045-1828G>A||||||,A|intron_variant|MODIFIER|NCAM2|ENSG00000154654|transcript|ENST00000284894.8|protein_coding|7/16|n.991-1828G>A||||||	neural cell adhesion molecule 2
857779	9_68369456_A_G	1	0	0	A|intron_variant|MODIFIER|NCAM2|ENSG00000154654|transcript|ENST00000400546.6|protein_coding|8/17|n.1045-996G>A||||||,A|intron_variant|MODIFIER|NCAM2|ENSG00000154654|transcript|ENST00000284894.8|protein_coding|7/16|n.991-996G>A||||||	neural cell adhesion molecule 2
857780	9_68369984_A_G	1	0.53125	0	A|intron_variant|MODIFIER|NCAM2|ENSG00000154654|transcript|ENST00000400546.6|protein_coding|8/17|n.1045-343G>A||||||,A|intron_variant|MODIFIER|NCAM2|ENSG00000154654|transcript|ENST00000284894.8|protein_coding|7/16|n.991-343G>A||||||	neural cell adhesion molecule 2
857781	9_68369991_T_C	1	0	0	A|intron_variant|MODIFIER|NCAM2|ENSG00000154654|transcript|ENST00000400546.6|protein_coding|9/17|n.1195+1516G>A||||||,A|intron_variant|MODIFIER|NCAM2|ENSG00000154654|transcript|ENST00000284894.8|protein_coding|8/16|n.1141+1516G>A||||||	neural cell adhesion molecule 2
857782	9_68370129_A_G	1	0	0	G|intron_variant|MODIFIER|NCAM2|ENSG00000154654|transcript|ENST00000400546.6|protein_coding|9/17|n.1195+2421A>G||||||,G|intron_variant|MODIFIER|NCAM2|ENSG00000154654|transcript|ENST00000284894.8|protein_coding|8/16|n.1141+2421A>G||||||	neural cell adhesion molecule 2
857783	9_68370828_G_A	1	0	0	T|intron_variant|MODIFIER|NCAM2|ENSG00000154654|transcript|ENST00000400546.6|protein_coding|9/17|n.1195+9107G>T||||||,T|intron_variant|MODIFIER|NCAM2|ENSG00000154654|transcript|ENST00000284894.8|protein_coding|8/16|n.1141+9107G>T||||||	neural cell adhesion molecule 2
857784	9_68375480_C_T	1	0	0	A|intron_variant|MODIFIER|NCAM2|ENSG00000154654|transcript|ENST00000400546.6|protein_coding|9/17|n.1195+12158G>A||||||,A|intron_variant|MODIFIER|NCAM2|ENSG00000154654|transcript|ENST00000284894.8|protein_coding|8/16|n.1141+12158G>A||||||	neural cell adhesion molecule 2
857785	9_68377592_A_G	1	0	0	G|intron_variant|MODIFIER|NCAM2|ENSG00000154654|transcript|ENST00000400546.6|protein_coding|9/17|n.1196-4728A>G||||||,G|intron_variant|MODIFIER|NCAM2|ENSG00000154654|transcript|ENST00000284894.8|protein_coding|8/16|n.1142-4728A>G||||||	neural cell adhesion molecule 2
857786	9_68384086_C_T	1	0	0	A|intron_variant|MODIFIER|NCAM2|ENSG00000154654|transcript|ENST00000400546.6|protein_coding|9/17|n.1196-787G>A||||||,A|intron_variant|MODIFIER|NCAM2|ENSG00000154654|transcript|ENST00000284894.8|protein_coding|8/16|n.1142-787G>A||||||	neural cell adhesion molecule 2
857787	9_68384190_A_G	0.964285714285714	0	0	A|intron_variant|MODIFIER|NCAM2|ENSG00000154654|transcript|ENST00000400546.6|protein_coding|10/17|n.1384-750T>A||||||,A|intron_variant|MODIFIER|NCAM2|ENSG00000154654|transcript|ENST00000284894.8|protein_coding|9/16|n.1330-750T>A||||||	neural cell adhesion molecule 2
857788	9_68384399_T_C	1	0	0	G|intron_variant|MODIFIER|NCAM2|ENSG00000154654|transcript|ENST00000400546.6|protein_coding|11/17|n.1480+145A>G||||||,G|intron_variant|MODIFIER|NCAM2|ENSG00000154654|transcript|ENST00000284894.8|protein_coding|10/16|n.1426+145A>G||||||	neural cell adhesion molecule 2
857789	9_68385420_A_G	1	0	0	T|intron_variant|MODIFIER|NCAM2|ENSG00000154654|transcript|ENST00000400546.6|protein_coding|11/17|n.1481-4189G>T||||||,T|intron_variant|MODIFIER|NCAM2|ENSG00000154654|transcript|ENST00000284894.8|protein_coding|10/16|n.1427-4189G>T||||||	neural cell adhesion molecule 2
857790	9_68385629_T_C	1	0	0	C|intron_variant|MODIFIER|NCAM2|ENSG00000154654|transcript|ENST00000400546.6|protein_coding|12/17|n.1654+1821T>C||||||,C|intron_variant|MODIFIER|NCAM2|ENSG00000154654|transcript|ENST00000284894.8|protein_coding|11/16|n.1600+1821T>C||||||	neural cell adhesion molecule 2
857791	9_68395384_T_C	1	1	1	A|intron_variant|MODIFIER|NCAM2|ENSG00000154654|transcript|ENST00000400546.6|protein_coding|12/17|n.1655-8533G>A||||||,A|intron_variant|MODIFIER|NCAM2|ENSG00000154654|transcript|ENST00000284894.8|protein_coding|11/16|n.1601-8533G>A||||||	neural cell adhesion molecule 2
857792	9_68396659_T_G	0.388888888888889	0	0	C|intron_variant|MODIFIER|NCAM2|ENSG00000154654|transcript|ENST00000400546.6|protein_coding|12/17|n.1655-6163T>C||||||,C|intron_variant|MODIFIER|NCAM2|ENSG00000154654|transcript|ENST00000284894.8|protein_coding|11/16|n.1601-6163T>C||||||	neural cell adhesion molecule 2
857793	9_68401477_C_T	1	0.454545454545455	0	G|intron_variant|MODIFIER|NCAM2|ENSG00000154654|transcript|ENST00000400546.6|protein_coding|12/17|n.1655-4692A>G||||||,G|intron_variant|MODIFIER|NCAM2|ENSG00000154654|transcript|ENST00000284894.8|protein_coding|11/16|n.1601-4692A>G||||||	neural cell adhesion molecule 2
857794	9_68402734_G_A	1	0.307692307692308	0	C|intron_variant|MODIFIER|NCAM2|ENSG00000154654|transcript|ENST00000400546.6|protein_coding|12/17|n.1655-3806T>C||||||,C|intron_variant|MODIFIER|NCAM2|ENSG00000154654|transcript|ENST00000284894.8|protein_coding|11/16|n.1601-3806T>C||||||	neural cell adhesion molecule 2
857795	9_68403963_G_A	1	0	0	A|intron_variant|MODIFIER|NCAM2|ENSG00000154654|transcript|ENST00000400546.6|protein_coding|12/17|n.1655-3035G>A||||||,A|intron_variant|MODIFIER|NCAM2|ENSG00000154654|transcript|ENST00000284894.8|protein_coding|11/16|n.1601-3035G>A||||||	neural cell adhesion molecule 2
857796	9_68404927_C_G	1	0.970588235294118	1	C|intron_variant|MODIFIER|NCAM2|ENSG00000154654|transcript|ENST00000400546.6|protein_coding|13/17|n.1774+148G>C||||||,C|intron_variant|MODIFIER|NCAM2|ENSG00000154654|transcript|ENST00000484983.1|processed_transcript|2/2|n.218+148G>C||||||,C|intron_variant|MODIFIER|NCAM2|ENSG00000154654|transcript|ENST00000284894.8|protein_coding|12/16|n.1720+148G>C||||||	neural cell adhesion molecule 2
857797	9_68405178_A_T	1	1	1	C|intron_variant|MODIFIER|NCAM2|ENSG00000154654|transcript|ENST00000400546.6|protein_coding|13/17|n.1774+260T>C||||||,C|intron_variant|MODIFIER|NCAM2|ENSG00000154654|transcript|ENST00000484983.1|processed_transcript|2/2|n.218+260T>C||||||,C|intron_variant|MODIFIER|NCAM2|ENSG00000154654|transcript|ENST00000284894.8|protein_coding|12/16|n.1720+260T>C||||||	neural cell adhesion molecule 2
857798	9_68405372_C_G	0.842105263157895	0.863636363636364	0.742857142857143	T|intron_variant|MODIFIER|NCAM2|ENSG00000154654|transcript|ENST00000400546.6|protein_coding|13/17|n.1774+373C>T||||||,T|intron_variant|MODIFIER|NCAM2|ENSG00000154654|transcript|ENST00000484983.1|processed_transcript|2/2|n.218+373C>T||||||,T|intron_variant|MODIFIER|NCAM2|ENSG00000154654|transcript|ENST00000284894.8|protein_coding|12/16|n.1720+373C>T||||||	neural cell adhesion molecule 2
857799	9_68407133_G_C	1	0	1	T|intron_variant|MODIFIER|NCAM2|ENSG00000154654|transcript|ENST00000400546.6|protein_coding|13/17|n.1775-729G>T||||||,T|intron_variant|MODIFIER|NCAM2|ENSG00000154654|transcript|ENST00000484983.1|processed_transcript|2/2|n.219-729G>T||||||,T|intron_variant|MODIFIER|NCAM2|ENSG00000154654|transcript|ENST00000284894.8|protein_coding|12/16|n.1721-729G>T||||||	neural cell adhesion molecule 2
857800	9_68410440_A_G	1	1	1	C|intron_variant|MODIFIER|NCAM2|ENSG00000154654|transcript|ENST00000400546.6|protein_coding|14/17|n.1896+542A>C||||||,C|intron_variant|MODIFIER|NCAM2|ENSG00000154654|transcript|ENST00000284894.8|protein_coding|13/16|n.1842+542A>C||||||	neural cell adhesion molecule 2
857801	9_68410520_C_G	1	1	1	T|intron_variant|MODIFIER|NCAM2|ENSG00000154654|transcript|ENST00000400546.6|protein_coding|14/17|n.1896+821G>T||||||,T|intron_variant|MODIFIER|NCAM2|ENSG00000154654|transcript|ENST00000284894.8|protein_coding|13/16|n.1842+821G>T||||||	neural cell adhesion molecule 2
857802	9_68413359_A_G	1	1	1	G|intron_variant|MODIFIER|NCAM2|ENSG00000154654|transcript|ENST00000400546.6|protein_coding|14/17|n.1896+1313C>G||||||,G|intron_variant|MODIFIER|NCAM2|ENSG00000154654|transcript|ENST00000284894.8|protein_coding|13/16|n.1842+1313C>G||||||	neural cell adhesion molecule 2
857803	9_68413502_A_G	1	1	1	A|intron_variant|MODIFIER|NCAM2|ENSG00000154654|transcript|ENST00000400546.6|protein_coding|14/17|n.1897-2763G>A||||||,A|intron_variant|MODIFIER|NCAM2|ENSG00000154654|transcript|ENST00000284894.8|protein_coding|13/16|n.1843-2763G>A||||||	neural cell adhesion molecule 2
857804	9_68416734_T_C	1	0.303030303030303	0	T|intron_variant|MODIFIER|NCAM2|ENSG00000154654|transcript|ENST00000400546.6|protein_coding|14/17|n.1897-1919C>T||||||,T|intron_variant|MODIFIER|NCAM2|ENSG00000154654|transcript|ENST00000284894.8|protein_coding|13/16|n.1843-1919C>T||||||	neural cell adhesion molecule 2
857805	9_68416815_A_T	1	1	1	A|intron_variant|MODIFIER|NCAM2|ENSG00000154654|transcript|ENST00000400546.6|protein_coding|14/17|n.1897-1335G>A||||||,A|intron_variant|MODIFIER|NCAM2|ENSG00000154654|transcript|ENST00000284894.8|protein_coding|13/16|n.1843-1335G>A||||||	neural cell adhesion molecule 2
857806	9_68419447_T_C	1	0.62962962962963	1	C|intron_variant|MODIFIER|NCAM2|ENSG00000154654|transcript|ENST00000400546.6|protein_coding|15/17|n.2077+1521T>C||||||,C|intron_variant|MODIFIER|NCAM2|ENSG00000154654|transcript|ENST00000284894.8|protein_coding|14/16|n.2023+1521T>C||||||	neural cell adhesion molecule 2
857807	9_68420437_G_A	1	1	1	A|intron_variant|MODIFIER|NCAM2|ENSG00000154654|transcript|ENST00000400546.6|protein_coding|15/17|n.2077+2569G>A||||||,A|intron_variant|MODIFIER|NCAM2|ENSG00000154654|transcript|ENST00000284894.8|protein_coding|14/16|n.2023+2569G>A||||||	neural cell adhesion molecule 2
857808	9_68420536_C_T	1	0	1	T|intron_variant|MODIFIER|NCAM2|ENSG00000154654|transcript|ENST00000400546.6|protein_coding|15/17|n.2077+7860C>T||||||,T|intron_variant|MODIFIER|NCAM2|ENSG00000154654|transcript|ENST00000284894.8|protein_coding|14/16|n.2023+7860C>T||||||	neural cell adhesion molecule 2
857809	9_68421091_T_C	1	0	1	C|intron_variant|MODIFIER|NCAM2|ENSG00000154654|transcript|ENST00000400546.6|protein_coding|15/17|n.2077+7933T>C||||||,C|intron_variant|MODIFIER|NCAM2|ENSG00000154654|transcript|ENST00000284894.8|protein_coding|14/16|n.2023+7933T>C||||||	neural cell adhesion molecule 2
857810	9_68424128_A_T	1	0.742857142857143	1	T|intron_variant|MODIFIER|NCAM2|ENSG00000154654|transcript|ENST00000400546.6|protein_coding|15/17|n.2077+9458A>T||||||,T|intron_variant|MODIFIER|NCAM2|ENSG00000154654|transcript|ENST00000284894.8|protein_coding|14/16|n.2023+9458A>T||||||	neural cell adhesion molecule 2
857811	9_68425254_A_C	1	0	1	G|intron_variant|MODIFIER|NCAM2|ENSG00000154654|transcript|ENST00000400546.6|protein_coding|15/17|n.2078-14123A>G||||||,G|intron_variant|MODIFIER|NCAM2|ENSG00000154654|transcript|ENST00000284894.8|protein_coding|14/16|n.2024-14123A>G||||||	neural cell adhesion molecule 2
857812	9_68425583_G_C	1	0	1	T|intron_variant|MODIFIER|NCAM2|ENSG00000154654|transcript|ENST00000400546.6|protein_coding|15/17|n.2078-14085C>T||||||,T|intron_variant|MODIFIER|NCAM2|ENSG00000154654|transcript|ENST00000284894.8|protein_coding|14/16|n.2024-14085C>T||||||	neural cell adhesion molecule 2
857813	9_68426962_A_G	1	0	1	A|intron_variant|MODIFIER|NCAM2|ENSG00000154654|transcript|ENST00000400546.6|protein_coding|15/17|n.2078-9684G>A||||||,A|intron_variant|MODIFIER|NCAM2|ENSG00000154654|transcript|ENST00000284894.8|protein_coding|14/16|n.2024-9684G>A||||||	neural cell adhesion molecule 2
857814	9_68427558_C_A	0.333333333333333	0	0	T|intron_variant|MODIFIER|NCAM2|ENSG00000154654|transcript|ENST00000400546.6|protein_coding|15/17|n.2078-9116G>T||||||,T|intron_variant|MODIFIER|NCAM2|ENSG00000154654|transcript|ENST00000284894.8|protein_coding|14/16|n.2024-9116G>T||||||	neural cell adhesion molecule 2
857815	9_68428849_C_T	1	0	1	T|intron_variant|MODIFIER|NCAM2|ENSG00000154654|transcript|ENST00000400546.6|protein_coding|16/17|n.2282+2072C>T||||||,T|intron_variant|MODIFIER|NCAM2|ENSG00000154654|transcript|ENST00000284894.8|protein_coding|15/16|n.2228+2072C>T||||||	neural cell adhesion molecule 2
857816	9_68428973_C_T	0.92	0	1	T|intron_variant|MODIFIER|NCAM2|ENSG00000154654|transcript|ENST00000400546.6|protein_coding|16/17|n.2282+6204G>T||||||,T|intron_variant|MODIFIER|NCAM2|ENSG00000154654|transcript|ENST00000284894.8|protein_coding|15/16|n.2228+6204G>T||||||	neural cell adhesion molecule 2
857817	9_68430423_T_C	1	0	1	T|intron_variant|MODIFIER|NCAM2|ENSG00000154654|transcript|ENST00000400546.6|protein_coding|16/17|n.2282+6822G>T||||||,T|intron_variant|MODIFIER|NCAM2|ENSG00000154654|transcript|ENST00000284894.8|protein_coding|15/16|n.2228+6822G>T||||||	neural cell adhesion molecule 2
857818	9_68431042_G_C	1	0	1	A|intron_variant|MODIFIER|NCAM2|ENSG00000154654|transcript|ENST00000400546.6|protein_coding|16/17|n.2282+6952T>A||||||,A|intron_variant|MODIFIER|NCAM2|ENSG00000154654|transcript|ENST00000284894.8|protein_coding|15/16|n.2228+6952T>A||||||	neural cell adhesion molecule 2
857819	9_68431454_A_G	1	0	1	T|intron_variant|MODIFIER|NCAM2|ENSG00000154654|transcript|ENST00000400546.6|protein_coding|16/17|n.2282+7672C>T||||||,T|intron_variant|MODIFIER|NCAM2|ENSG00000154654|transcript|ENST00000284894.8|protein_coding|15/16|n.2228+7672C>T||||||	neural cell adhesion molecule 2
857820	9_68440980_G_A	1	0.833333333333333	1	G|intron_variant|MODIFIER|NCAM2|ENSG00000154654|transcript|ENST00000400546.6|protein_coding|16/17|n.2282+8333C>G||||||,G|intron_variant|MODIFIER|NCAM2|ENSG00000154654|transcript|ENST00000284894.8|protein_coding|15/16|n.2228+8333C>G||||||	neural cell adhesion molecule 2
857821	9_68443275_A_G	1	1	1	C|intron_variant|MODIFIER|NCAM2|ENSG00000154654|transcript|ENST00000400546.6|protein_coding|16/17|n.2282+8906T>C||||||,C|intron_variant|MODIFIER|NCAM2|ENSG00000154654|transcript|ENST00000284894.8|protein_coding|15/16|n.2228+8906T>C||||||	neural cell adhesion molecule 2
857822	9_68445781_T_C	1	0.692307692307692	1	A|intron_variant|MODIFIER|NCAM2|ENSG00000154654|transcript|ENST00000400546.6|protein_coding|16/17|n.2282+9266G>A||||||,A|intron_variant|MODIFIER|NCAM2|ENSG00000154654|transcript|ENST00000284894.8|protein_coding|15/16|n.2228+9266G>A||||||	neural cell adhesion molecule 2
857823	9_68485230_T_G	1	1	1	G|intron_variant|MODIFIER|NCAM2|ENSG00000154654|transcript|ENST00000400546.6|protein_coding|16/17|n.2283-2369A>G||||||,G|intron_variant|MODIFIER|NCAM2|ENSG00000154654|transcript|ENST00000284894.8|protein_coding|15/16|n.2229-2369A>G||||||	neural cell adhesion molecule 2
857824	9_68487813_T_C	1	1	1	A|intron_variant|MODIFIER|NCAM2|ENSG00000154654|transcript|ENST00000400546.6|protein_coding|16/17|n.2283-2204G>A||||||,A|intron_variant|MODIFIER|NCAM2|ENSG00000154654|transcript|ENST00000284894.8|protein_coding|15/16|n.2229-2204G>A||||||	neural cell adhesion molecule 2
857825	9_68497258_C_T	1	0.361111111111111	1	A|intron_variant|MODIFIER|NCAM2|ENSG00000154654|transcript|ENST00000400546.6|protein_coding|17/17|n.2402+700G>A||||||,A|intron_variant|MODIFIER|NCAM2|ENSG00000154654|transcript|ENST00000284894.8|protein_coding|16/16|n.2348+700G>A||||||	neural cell adhesion molecule 2
857826	9_68498919_C_T	1	0.393939393939394	1	T|intron_variant|MODIFIER|NCAM2|ENSG00000154654|transcript|ENST00000400546.6|protein_coding|17/17|n.2403-51C>T||||||,T|intron_variant|MODIFIER|NCAM2|ENSG00000154654|transcript|ENST00000284894.8|protein_coding|16/16|n.2349-51C>T||||||	neural cell adhesion molecule 2
857827	9_68499396_C_T	1	0	0	INTERGENIC	NA
857828	9_68499701_T_C	1	0.535714285714286	1	INTERGENIC	NA
857829	9_68499707_C_T	1	0.517241379310345	1	INTERGENIC	NA
857830	9_68499893_C_A	1	0	0	INTERGENIC	NA
857831	9_68501075_T_C	1	0	0	C|intron_variant|MODIFIER|AP001117.1|ENSG00000234730|transcript|ENST00000428205.1|pseudogene|1/1|n.201+2023G>C||||||	novel transcript
857832	9_68508067_T_C	1	0.264705882352941	1	T|intron_variant|MODIFIER|AP001117.1|ENSG00000234730|transcript|ENST00000428205.1|pseudogene|1/1|n.201+2150C>T||||||	novel transcript
857833	9_68509456_T_C	1	0	0	A|intron_variant|MODIFIER|AP001117.1|ENSG00000234730|transcript|ENST00000428205.1|pseudogene|1/1|n.201+2720G>A||||||	novel transcript
857834	9_68511414_C_A	1	0	0	T|intron_variant|MODIFIER|AP001117.1|ENSG00000234730|transcript|ENST00000428205.1|pseudogene|1/1|n.201+2852C>T||||||	novel transcript
857835	9_68513228_C_T	1	0.266666666666667	1	T|intron_variant|MODIFIER|AP001117.1|ENSG00000234730|transcript|ENST00000428205.1|pseudogene|1/1|n.201+2921C>T||||||	novel transcript
857836	9_68518002_C_A	1	0.305555555555556	1	C|intron_variant|MODIFIER|AP001117.1|ENSG00000234730|transcript|ENST00000428205.1|pseudogene|1/1|n.201+4002G>C||||||	novel transcript
857837	9_68526558_C_T	1	0	0	A|intron_variant|MODIFIER|AP001117.1|ENSG00000234730|transcript|ENST00000428205.1|pseudogene|1/1|n.201+11581G>A||||||	novel transcript
857838	9_68528984_A_G	1	1	1	A|intron_variant|MODIFIER|AP001117.1|ENSG00000234730|transcript|ENST00000428205.1|pseudogene|1/1|n.201+19996G>A||||||	novel transcript
857839	9_68541647_A_G	1	1	1	A|intron_variant|MODIFIER|AP001117.1|ENSG00000234730|transcript|ENST00000428205.1|pseudogene|1/1|n.201+20966G>A||||||	novel transcript
857840	9_68554585_T_C	1	1	1	C|intron_variant|MODIFIER|AP001117.1|ENSG00000234730|transcript|ENST00000428205.1|pseudogene|1/1|n.202-23582T>C||||||	novel transcript
857841	9_68556903_C_A	1	0.580645161290323	0.95	A|intron_variant|MODIFIER|AP001117.1|ENSG00000234730|transcript|ENST00000428205.1|pseudogene|1/1|n.202-23186G>A||||||	novel transcript
857842	9_68558379_G_A	1	1	1	T|intron_variant|MODIFIER|AP001117.1|ENSG00000234730|transcript|ENST00000428205.1|pseudogene|1/1|n.202-22587C>T||||||	novel transcript
857843	9_68559394_G_A	1	0	1	A|intron_variant|MODIFIER|AP001117.1|ENSG00000234730|transcript|ENST00000428205.1|pseudogene|1/1|n.202-22217T>A||||||	novel transcript
857844	9_68559751_C_T	1	1	1	T|intron_variant|MODIFIER|AP001117.1|ENSG00000234730|transcript|ENST00000428205.1|pseudogene|1/1|n.202-15422A>T||||||	novel transcript
857845	9_68560649_T_A	1	0.447368421052632	0	T|intron_variant|MODIFIER|AP001117.1|ENSG00000234730|transcript|ENST00000428205.1|pseudogene|1/1|n.202-14470G>T||||||	novel transcript
857846	9_68562596_A_G	1	1	1	A|intron_variant|MODIFIER|AP001117.1|ENSG00000234730|transcript|ENST00000428205.1|pseudogene|1/1|n.202-12359G>A||||||	novel transcript
857847	9_68562770_C_T	1	1	1	T|intron_variant|MODIFIER|AP001117.1|ENSG00000234730|transcript|ENST00000428205.1|pseudogene|1/1|n.202-9895C>T||||||	novel transcript
857848	9_68566895_T_C	1	1	1	C|intron_variant|MODIFIER|AP001117.1|ENSG00000234730|transcript|ENST00000428205.1|pseudogene|1/1|n.202-6494A>C||||||	novel transcript
857849	9_68568032_C_T	1	1	1	G|intron_variant|MODIFIER|AP001117.1|ENSG00000234730|transcript|ENST00000428205.1|pseudogene|1/1|n.202-1663C>G||||||	novel transcript
857850	9_68569268_G_A	1	0.693877551020408	0	G|non_coding_transcript_exon_variant|MODIFIER|AP001117.1|ENSG00000234730|transcript|ENST00000428205.1|pseudogene|2/2|n.347T>G||||||	novel transcript
857851	9_68571652_A_T	1	1	0	T|non_coding_transcript_exon_variant|MODIFIER|AP001117.1|ENSG00000234730|transcript|ENST00000428205.1|pseudogene|2/2|n.556C>T||||||	novel transcript
857852	9_68573053_T_C	1	1	1	INTERGENIC	NA
857853	9_68586404_C_G	1	0.641025641025641	0	INTERGENIC	NA
857854	9_68595231_G_C	1	1	1	INTERGENIC	NA
857855	9_68600306_A_G	1	1	0	INTERGENIC	NA
857856	9_68602259_G_T	1	1	0	INTERGENIC	NA
857857	9_68607986_G_A	1	0.65	1	INTERGENIC	NA
857858	9_68609880_G_C	1	0.516129032258065	1	INTERGENIC	NA
857859	9_68610216_C_T	1	1	1	INTERGENIC	NA
857860	9_68611275_A_G	1	1	1	INTERGENIC	NA
857861	9_68614263_A_G	1	0.666666666666667	0.962962962962963	INTERGENIC	NA
857862	9_68621226_A_C	1	1	1	INTERGENIC	NA
857863	9_68628638_T_C	1	0	0	INTERGENIC	NA
857864	9_68628908_A_G	1	1	1	INTERGENIC	NA
857865	9_68636083_C_T	1	0.272727272727273	0.958333333333333	INTERGENIC	NA
857866	9_68665187_G_A	1	0	0.91304347826087	INTERGENIC	NA
857867	9_68666785_C_T	1	0.212121212121212	1	INTERGENIC	NA
857868	9_68678593_C_A	1	0.411764705882353	0.961538461538462	INTERGENIC	NA
857869	9_68691915_G_T	1	0.282051282051282	1	INTERGENIC	NA
857870	9_68693420_C_T	1	0.289473684210526	1	INTERGENIC	NA
857871	9_68694791_T_C	1	0.344827586206897	1	INTERGENIC	NA
857872	9_68698284_C_G	1	0.391304347826087	0.95	C|intron_variant|MODIFIER|AF241725.1|ENSG00000237527|transcript|ENST00000416182.1|pseudogene|4/4|n.411-103C>G||||||	novel transcript
857873	9_68698826_C_T	1	0.387096774193548	1	C|intron_variant|MODIFIER|AF241725.1|ENSG00000237527|transcript|ENST00000416182.1|pseudogene|1/4|n.82-902A>G||||||	novel transcript
857874	9_68702009_G_A	1	1	1	G|intron_variant|MODIFIER|AF241725.1|ENSG00000237527|transcript|ENST00000416182.1|pseudogene|1/4|n.82-1197T>C||||||	novel transcript
857875	9_68703212_G_T	1	0.28	1	T|intron_variant|MODIFIER|AF241725.1|ENSG00000237527|transcript|ENST00000416182.1|pseudogene|1/4|n.82-2717T>A||||||	novel transcript
857876	9_68707474_G_C	1	0.259259259259259	0.952380952380952	A|intron_variant|MODIFIER|AF241725.1|ENSG00000237527|transcript|ENST00000416182.1|pseudogene|1/4|n.82-8328C>T||||||	novel transcript
857877	9_68710992_A_G	1	0.324324324324324	1	C|intron_variant|MODIFIER|AF241725.1|ENSG00000237527|transcript|ENST00000416182.1|pseudogene|1/4|n.82-11966C>G||||||	novel transcript
857878	9_68711562_A_G	1	0.225806451612903	1	A|intron_variant|MODIFIER|AF241725.1|ENSG00000237527|transcript|ENST00000416182.1|pseudogene|1/4|n.81+11436C>T||||||	novel transcript
857879	9_68711645_G_A	1	1	1	C|intron_variant|MODIFIER|AF241725.1|ENSG00000237527|transcript|ENST00000416182.1|pseudogene|1/4|n.81+3107A>G||||||	novel transcript
857880	9_68711811_C_G	1	0.275862068965517	1	G|intron_variant|MODIFIER|AF241725.1|ENSG00000237527|transcript|ENST00000416182.1|pseudogene|1/4|n.81+2769T>C||||||	novel transcript
857881	9_68713462_G_A	1	0.433333333333333	1	G|intron_variant|MODIFIER|AF241725.1|ENSG00000237527|transcript|ENST00000416182.1|pseudogene|1/4|n.81+536T>C||||||	novel transcript
857882	9_68715482_C_T	1	0.277777777777778	0.967741935483871	INTERGENIC	NA
857883	9_68716227_G_A	1	0.233333333333333	1	INTERGENIC	NA
857884	9_68719893_T_C	1	0.3	1	INTERGENIC	NA
857885	9_68719959_G_T	1	0.294117647058824	0	INTERGENIC	NA
857886	9_68729886_T_G	1	1	1	INTERGENIC	NA
857887	9_68729909_C_G	0.952380952380952	0.276595744680851	1	INTERGENIC	NA
857888	9_68731801_A_G	1	0.212121212121212	1	INTERGENIC	NA
857889	9_68731953_T_G	1	1	0	INTERGENIC	NA
857890	9_68737577_T_C	1	0	1	INTERGENIC	NA
857891	9_68738140_G_A	1	0.3125	1	INTERGENIC	NA
857892	9_68738636_G_C	0.947368421052632	0.394736842105263	1	INTERGENIC	NA
857893	9_68740301_C_T	1	0	1	INTERGENIC	NA
857894	9_68743577_A_T	1	0	1	INTERGENIC	NA
857895	9_68745784_G_A	1	0	0.96	INTERGENIC	NA
857896	9_68748333_G_C	1	1	1	INTERGENIC	NA
857897	9_68748581_A_C	1	1	0	INTERGENIC	NA
857898	9_68748912_A_G	0.944444444444444	1	1	INTERGENIC	NA
857899	9_68750547_T_A	1	0	1	INTERGENIC	NA
857900	9_68751586_C_T	1	0	1	INTERGENIC	NA
857901	9_68755258_C_T	1	0	1	INTERGENIC	NA
857902	9_68758078_G_A	1	1	1	INTERGENIC	NA
857903	9_68771839_A_G	1	1	1	INTERGENIC	NA
857904	9_68779808_C_T	1	0	1	INTERGENIC	NA
857905	9_68781830_A_G	1	1	1	INTERGENIC	NA
857906	9_68782818_A_G	1	1	1	INTERGENIC	NA
857907	9_68786226_C_T	1	0	1	A|intron_variant|MODIFIER|LINC00317|ENSG00000238265|transcript|ENST00000419069.1|pseudogene|2/2|n.131-1217C>T||||||	long intergenic non-protein coding RNA 317
857908	9_68800203_G_A	1	1	1	G|intron_variant|MODIFIER|LINC00317|ENSG00000238265|transcript|ENST00000419069.1|pseudogene|1/2|n.69-3214T>C||||||	long intergenic non-protein coding RNA 317
857909	9_68801709_C_T	1	1	1	C|intron_variant|MODIFIER|LINC00317|ENSG00000238265|transcript|ENST00000419069.1|pseudogene|1/2|n.68+2576A>G||||||	long intergenic non-protein coding RNA 317
857910	9_68802746_C_T	1	0	0.966666666666667	C|intron_variant|MODIFIER|LINC00317|ENSG00000238265|transcript|ENST00000419069.1|pseudogene|1/2|n.68+323A>G||||||	long intergenic non-protein coding RNA 317
857911	9_68805037_T_C	1	1	1	INTERGENIC	NA
857912	9_68810864_C_T	1	1	1	INTERGENIC	NA
857913	9_68812184_C_G	1	1	1	INTERGENIC	NA
857914	9_68815905_A_G	1	1	1	INTERGENIC	NA
857915	9_68816066_T_C	1	1	1	INTERGENIC	NA
857916	9_68817258_G_A	1	1	1	INTERGENIC	NA
857917	9_68818296_G_A	1	1	1	INTERGENIC	NA
857918	9_68824433_C_T	1	0	0	INTERGENIC	NA
857919	9_68824822_G_C	1	0	0	INTERGENIC	NA
857920	9_68828624_A_G	1	1	1	INTERGENIC	NA
857921	9_68828789_A_G	1	1	0	T|intron_variant|MODIFIER|LINC01425|ENSG00000233997|transcript|ENST00000430060.1|pseudogene|2/4|n.349+325G>T||||||,T|intron_variant|MODIFIER|LINC01425|ENSG00000233997|transcript|ENST00000425979.5|pseudogene|1/3|n.71+1966G>T||||||	long intergenic non-protein coding RNA 1425
857922	9_68830793_A_G	1	1	1	C|intron_variant|MODIFIER|LINC01425|ENSG00000233997|transcript|ENST00000430060.1|pseudogene|2/4|n.349+1343T>C||||||,C|intron_variant|MODIFIER|LINC01425|ENSG00000233997|transcript|ENST00000425979.5|pseudogene|1/3|n.71+2984T>C||||||	long intergenic non-protein coding RNA 1425
857923	9_68834430_A_T	1	1	1	G|intron_variant|MODIFIER|LINC01425|ENSG00000233997|transcript|ENST00000430060.1|pseudogene|2/4|n.349+2772A>G||||||,G|intron_variant|MODIFIER|LINC01425|ENSG00000233997|transcript|ENST00000425979.5|pseudogene|1/3|n.71+4413A>G||||||	long intergenic non-protein coding RNA 1425
857924	9_68836044_C_A	1	0	0	A|intron_variant|MODIFIER|LINC01425|ENSG00000233997|transcript|ENST00000430060.1|pseudogene|2/4|n.349+3126G>A||||||,A|intron_variant|MODIFIER|LINC01425|ENSG00000233997|transcript|ENST00000425979.5|pseudogene|1/3|n.71+4767G>A||||||	long intergenic non-protein coding RNA 1425
857925	9_68838385_C_G	1	1	1	T|intron_variant|MODIFIER|LINC01425|ENSG00000233997|transcript|ENST00000430060.1|pseudogene|2/4|n.349+3192C>T||||||,T|intron_variant|MODIFIER|LINC01425|ENSG00000233997|transcript|ENST00000425979.5|pseudogene|1/3|n.71+4833C>T||||||	long intergenic non-protein coding RNA 1425
857926	9_68840764_A_C	1	0	0	C|intron_variant|MODIFIER|LINC01425|ENSG00000233997|transcript|ENST00000430060.1|pseudogene|2/4|n.349+3605T>C||||||,C|intron_variant|MODIFIER|LINC01425|ENSG00000233997|transcript|ENST00000425979.5|pseudogene|1/3|n.71+5246T>C||||||	long intergenic non-protein coding RNA 1425
857927	9_68842849_A_C	1	0	0	G|intron_variant|MODIFIER|LINC01425|ENSG00000233997|transcript|ENST00000430060.1|pseudogene|2/4|n.349+3866A>G||||||,G|intron_variant|MODIFIER|LINC01425|ENSG00000233997|transcript|ENST00000425979.5|pseudogene|1/3|n.71+5507A>G||||||	long intergenic non-protein coding RNA 1425
857928	9_68843260_G_A	1	1	1	T|intron_variant|MODIFIER|LINC01425|ENSG00000233997|transcript|ENST00000430060.1|pseudogene|2/4|n.349+4010C>T||||||,T|intron_variant|MODIFIER|LINC01425|ENSG00000233997|transcript|ENST00000425979.5|pseudogene|1/3|n.71+5651C>T||||||	long intergenic non-protein coding RNA 1425
857929	9_68843504_A_G	1	0	0	C|intron_variant|MODIFIER|LINC01425|ENSG00000233997|transcript|ENST00000430060.1|pseudogene|2/4|n.349+5863T>C||||||,C|intron_variant|MODIFIER|LINC01425|ENSG00000233997|transcript|ENST00000425979.5|pseudogene|1/3|n.71+7504T>C||||||	long intergenic non-protein coding RNA 1425
857930	9_68846899_G_A	1	0	0	G|intron_variant|MODIFIER|LINC01425|ENSG00000233997|transcript|ENST00000430060.1|pseudogene|2/4|n.349+6505A>G||||||,G|intron_variant|MODIFIER|LINC01425|ENSG00000233997|transcript|ENST00000425979.5|pseudogene|1/3|n.71+8146A>G||||||	long intergenic non-protein coding RNA 1425
857931	9_68850016_A_G	1	1	1	T|intron_variant|MODIFIER|LINC01425|ENSG00000233997|transcript|ENST00000430060.1|pseudogene|2/4|n.349+6920G>T||||||,T|intron_variant|MODIFIER|LINC01425|ENSG00000233997|transcript|ENST00000425979.5|pseudogene|1/3|n.71+8561G>T||||||	long intergenic non-protein coding RNA 1425
857932	9_68850349_T_C	1	0	0	A|intron_variant|MODIFIER|LINC01425|ENSG00000233997|transcript|ENST00000430060.1|pseudogene|2/4|n.349+7683G>A||||||,A|intron_variant|MODIFIER|LINC01425|ENSG00000233997|transcript|ENST00000425979.5|pseudogene|1/3|n.71+9324G>A||||||	long intergenic non-protein coding RNA 1425
857933	9_68851857_C_T	1	0	0	T|intron_variant|MODIFIER|LINC01425|ENSG00000233997|transcript|ENST00000430060.1|pseudogene|2/4|n.349+7756C>T||||||,T|intron_variant|MODIFIER|LINC01425|ENSG00000233997|transcript|ENST00000425979.5|pseudogene|1/3|n.71+9397C>T||||||	long intergenic non-protein coding RNA 1425
857934	9_68856063_G_T	1	1	1	T|intron_variant|MODIFIER|LINC01425|ENSG00000233997|transcript|ENST00000430060.1|pseudogene|2/4|n.349+7983C>T||||||,T|intron_variant|MODIFIER|LINC01425|ENSG00000233997|transcript|ENST00000425979.5|pseudogene|1/3|n.71+9624C>T||||||	long intergenic non-protein coding RNA 1425
857935	9_68856675_G_C	1	1	1	G|intron_variant|MODIFIER|LINC01425|ENSG00000233997|transcript|ENST00000430060.1|pseudogene|2/4|n.349+8322A>G||||||,G|intron_variant|MODIFIER|LINC01425|ENSG00000233997|transcript|ENST00000425979.5|pseudogene|1/3|n.71+9963A>G||||||	long intergenic non-protein coding RNA 1425
857936	9_68857866_C_T	1	1	1	T|intron_variant|MODIFIER|LINC01425|ENSG00000233997|transcript|ENST00000430060.1|pseudogene|2/4|n.349+8505C>T||||||,T|intron_variant|MODIFIER|LINC01425|ENSG00000233997|transcript|ENST00000425979.5|pseudogene|1/3|n.71+10146C>T||||||	long intergenic non-protein coding RNA 1425
857937	9_68858287_G_A	1	1	1	T|intron_variant|MODIFIER|LINC01425|ENSG00000233997|transcript|ENST00000430060.1|pseudogene|2/4|n.349+9478C>T||||||,T|intron_variant|MODIFIER|LINC01425|ENSG00000233997|transcript|ENST00000425979.5|pseudogene|1/3|n.71+11119C>T||||||	long intergenic non-protein coding RNA 1425
857938	9_68859206_C_G	1	0	0	T|intron_variant|MODIFIER|LINC01425|ENSG00000233997|transcript|ENST00000430060.1|pseudogene|2/4|n.349+9514C>T||||||,T|intron_variant|MODIFIER|LINC01425|ENSG00000233997|transcript|ENST00000425979.5|pseudogene|1/3|n.71+11155C>T||||||	long intergenic non-protein coding RNA 1425
857939	9_68860812_G_A	1	0	0	G|intron_variant|MODIFIER|LINC01425|ENSG00000233997|transcript|ENST00000430060.1|pseudogene|2/4|n.349+9858T>G||||||,G|intron_variant|MODIFIER|LINC01425|ENSG00000233997|transcript|ENST00000425979.5|pseudogene|1/3|n.71+11499T>G||||||	long intergenic non-protein coding RNA 1425
857940	9_68867069_G_A	1	1	0	A|intron_variant|MODIFIER|LINC01425|ENSG00000233997|transcript|ENST00000430060.1|pseudogene|2/4|n.349+10162G>A||||||,A|intron_variant|MODIFIER|LINC01425|ENSG00000233997|transcript|ENST00000425979.5|pseudogene|1/3|n.71+11803G>A||||||	long intergenic non-protein coding RNA 1425
857941	9_68869112_T_G	1	0	0	A|intron_variant|MODIFIER|LINC01425|ENSG00000233997|transcript|ENST00000430060.1|pseudogene|2/4|n.349+11799G>A||||||,A|intron_variant|MODIFIER|LINC01425|ENSG00000233997|transcript|ENST00000425979.5|pseudogene|1/3|n.71+13440G>A||||||	long intergenic non-protein coding RNA 1425
857942	9_68872056_A_G	1	1	1	A|intron_variant|MODIFIER|LINC01425|ENSG00000233997|transcript|ENST00000430060.1|pseudogene|2/4|n.349+11933C>A||||||,A|intron_variant|MODIFIER|LINC01425|ENSG00000233997|transcript|ENST00000425979.5|pseudogene|1/3|n.71+13574C>A||||||	long intergenic non-protein coding RNA 1425
857943	9_68878860_G_A	1	1	1	T|intron_variant|MODIFIER|LINC01425|ENSG00000233997|transcript|ENST00000430060.1|pseudogene|2/4|n.349+11945C>T||||||,T|intron_variant|MODIFIER|LINC01425|ENSG00000233997|transcript|ENST00000425979.5|pseudogene|1/3|n.71+13586C>T||||||	long intergenic non-protein coding RNA 1425
857944	9_68886235_T_C	1	1	1	A|intron_variant|MODIFIER|LINC01425|ENSG00000233997|transcript|ENST00000430060.1|pseudogene|2/4|n.349+13036T>A||||||,A|intron_variant|MODIFIER|LINC01425|ENSG00000233997|transcript|ENST00000425979.5|pseudogene|1/3|n.71+14677T>A||||||	long intergenic non-protein coding RNA 1425
857945	9_68892767_A_G	1	1	1	A|intron_variant|MODIFIER|LINC01425|ENSG00000233997|transcript|ENST00000430060.1|pseudogene|2/4|n.349+13210G>A||||||,A|intron_variant|MODIFIER|LINC01425|ENSG00000233997|transcript|ENST00000425979.5|pseudogene|1/3|n.71+14851G>A||||||	long intergenic non-protein coding RNA 1425
857946	9_68895834_G_A	1	0	0	A|intron_variant|MODIFIER|LINC01425|ENSG00000233997|transcript|ENST00000430060.1|pseudogene|2/4|n.349+14799G>A||||||,A|intron_variant|MODIFIER|LINC01425|ENSG00000233997|transcript|ENST00000425979.5|pseudogene|1/3|n.71+16440G>A||||||	long intergenic non-protein coding RNA 1425
857947	9_68897752_C_T	1	1	1	G|intron_variant|MODIFIER|LINC01425|ENSG00000233997|transcript|ENST00000430060.1|pseudogene|2/4|n.349+15049A>G||||||,G|intron_variant|MODIFIER|LINC01425|ENSG00000233997|transcript|ENST00000425979.5|pseudogene|1/3|n.71+16690A>G||||||	long intergenic non-protein coding RNA 1425
857948	9_68898352_T_A	1	0.714285714285714	0	A|intron_variant|MODIFIER|LINC01425|ENSG00000233997|transcript|ENST00000430060.1|pseudogene|2/4|n.349+15737T>A||||||,A|intron_variant|MODIFIER|LINC01425|ENSG00000233997|transcript|ENST00000425979.5|pseudogene|1/3|n.71+17378T>A||||||	long intergenic non-protein coding RNA 1425
857949	9_68898384_T_C	1	0.681818181818182	0	T|intron_variant|MODIFIER|LINC01425|ENSG00000233997|transcript|ENST00000430060.1|pseudogene|2/4|n.349+16113C>T||||||,T|intron_variant|MODIFIER|LINC01425|ENSG00000233997|transcript|ENST00000425979.5|pseudogene|1/3|n.71+17754C>T||||||	long intergenic non-protein coding RNA 1425
857950	9_68899046_T_G	1	0.714285714285714	0	A|intron_variant|MODIFIER|LINC01425|ENSG00000233997|transcript|ENST00000430060.1|pseudogene|2/4|n.349+16331G>A||||||,A|intron_variant|MODIFIER|LINC01425|ENSG00000233997|transcript|ENST00000425979.5|pseudogene|1/3|n.71+17972G>A||||||	long intergenic non-protein coding RNA 1425
857951	9_68899735_A_G	1	0.823529411764706	0	G|intron_variant|MODIFIER|LINC01425|ENSG00000233997|transcript|ENST00000430060.1|pseudogene|2/4|n.349+17251T>G||||||,G|intron_variant|MODIFIER|LINC01425|ENSG00000233997|transcript|ENST00000425979.5|pseudogene|1/3|n.71+18892T>G||||||	long intergenic non-protein coding RNA 1425
857952	9_68902166_C_T	1	1	1	A|intron_variant|MODIFIER|LINC01425|ENSG00000233997|transcript|ENST00000430060.1|pseudogene|2/4|n.350-16770C>A||||||,A|intron_variant|MODIFIER|LINC01425|ENSG00000233997|transcript|ENST00000425979.5|pseudogene|1/3|n.72-16770C>A||||||	long intergenic non-protein coding RNA 1425
857953	9_68910912_C_G	1	1	1	C|intron_variant|MODIFIER|LINC01425|ENSG00000233997|transcript|ENST00000430060.1|pseudogene|2/4|n.350-15448T>C||||||,C|intron_variant|MODIFIER|LINC01425|ENSG00000233997|transcript|ENST00000425979.5|pseudogene|1/3|n.72-15448T>C||||||	long intergenic non-protein coding RNA 1425
857954	9_68912938_A_G	1	1	1	T|intron_variant|MODIFIER|LINC01425|ENSG00000233997|transcript|ENST00000430060.1|pseudogene|2/4|n.350-12691C>T||||||,T|intron_variant|MODIFIER|LINC01425|ENSG00000233997|transcript|ENST00000425979.5|pseudogene|1/3|n.72-12691C>T||||||	long intergenic non-protein coding RNA 1425
857955	9_68921034_C_A	1	1	0	A|intron_variant|MODIFIER|LINC01425|ENSG00000233997|transcript|ENST00000430060.1|pseudogene|2/4|n.350-9200C>A||||||,A|intron_variant|MODIFIER|LINC01425|ENSG00000233997|transcript|ENST00000425979.5|pseudogene|1/3|n.72-9200C>A||||||	long intergenic non-protein coding RNA 1425
857956	9_68925503_T_C	1	1	0	G|intron_variant|MODIFIER|LINC01425|ENSG00000233997|transcript|ENST00000430060.1|pseudogene|2/4|n.350-1434A>G||||||,G|intron_variant|MODIFIER|LINC01425|ENSG00000233997|transcript|ENST00000425979.5|pseudogene|1/3|n.72-1434A>G||||||	long intergenic non-protein coding RNA 1425
857957	9_68925698_G_A	1	1	1	A|intron_variant|MODIFIER|LINC01425|ENSG00000233997|transcript|ENST00000430060.1|pseudogene|2/4|n.350-305G>A||||||,A|intron_variant|MODIFIER|LINC01425|ENSG00000233997|transcript|ENST00000425979.5|pseudogene|1/3|n.72-305G>A||||||	long intergenic non-protein coding RNA 1425
857958	9_68926138_C_A	1	1	0	C|intron_variant|MODIFIER|LINC01425|ENSG00000233997|transcript|ENST00000430060.1|pseudogene|3/4|n.431-123A>C||||||,C|intron_variant|MODIFIER|LINC01425|ENSG00000233997|transcript|ENST00000425979.5|pseudogene|2/3|n.153-123A>C||||||	long intergenic non-protein coding RNA 1425
857959	9_68928600_T_C	1	1	0	A|intron_variant|MODIFIER|LINC01425|ENSG00000233997|transcript|ENST00000430060.1|pseudogene|3/4|n.431-115G>A||||||,A|intron_variant|MODIFIER|LINC01425|ENSG00000233997|transcript|ENST00000425979.5|pseudogene|2/3|n.153-115G>A||||||	long intergenic non-protein coding RNA 1425
857960	9_68933638_G_A	1	1	1	A|intron_variant|MODIFIER|LINC01425|ENSG00000233997|transcript|ENST00000430060.1|pseudogene|4/4|n.523+2379T>A||||||,A|intron_variant|MODIFIER|LINC01425|ENSG00000233997|transcript|ENST00000425979.5|pseudogene|3/3|n.245+2379T>A||||||	long intergenic non-protein coding RNA 1425
857961	9_68934085_A_T	1	1	1	C|intron_variant|MODIFIER|LINC01425|ENSG00000233997|transcript|ENST00000430060.1|pseudogene|4/4|n.523+4420A>C||||||,C|intron_variant|MODIFIER|LINC01425|ENSG00000233997|transcript|ENST00000425979.5|pseudogene|3/3|n.245+4420A>C||||||	long intergenic non-protein coding RNA 1425
857962	9_68935180_G_A	1	1	1	A|intron_variant|MODIFIER|LINC01425|ENSG00000233997|transcript|ENST00000430060.1|pseudogene|4/4|n.524-5267C>A||||||,A|intron_variant|MODIFIER|LINC01425|ENSG00000233997|transcript|ENST00000425979.5|pseudogene|3/3|n.246-5267C>A||||||	long intergenic non-protein coding RNA 1425
857963	9_68939243_A_G	1	1	0	C|intron_variant|MODIFIER|LINC01425|ENSG00000233997|transcript|ENST00000430060.1|pseudogene|4/4|n.524-4754T>C||||||,C|intron_variant|MODIFIER|LINC01425|ENSG00000233997|transcript|ENST00000425979.5|pseudogene|3/3|n.246-4754T>C||||||	long intergenic non-protein coding RNA 1425
857964	9_68944810_T_C	1	1	1	INTERGENIC	NA
857965	9_68946322_A_C	1	1	1	INTERGENIC	NA
857966	9_68947930_A_T	1	1	1	INTERGENIC	NA
857967	9_68947998_T_C	1	1	1	INTERGENIC	NA
857968	9_68951382_A_G	1	1	1	INTERGENIC	NA
857969	9_68956755_G_A	0.95	1	1	INTERGENIC	NA
857970	9_68966282_C_T	1	1	1	INTERGENIC	NA
857971	9_68968169_C_A	1	1	1	INTERGENIC	NA
857972	9_68974510_G_T	0.96875	0	0	INTERGENIC	NA
857973	9_68982398_C_A	1	1	1	INTERGENIC	NA
857974	9_68999432_A_G	1	1	1	INTERGENIC	NA
857975	9_68999769_T_A	1	1	1	INTERGENIC	NA
857976	9_69004450_A_G	1	1	1	INTERGENIC	NA
857977	9_69007184_T_G	1	0.4375	1	INTERGENIC	NA
857978	9_69013291_G_C	1	0	0	INTERGENIC	NA
857979	9_69015925_G_A	1	0	0	INTERGENIC	NA
857980	9_69016726_T_C	1	0	0	INTERGENIC	NA
857981	9_69018911_G_A	1	1	0	INTERGENIC	NA
857982	9_69025990_G_C	1	1	1	INTERGENIC	NA
857983	9_69030877_A_T	1	1	0	INTERGENIC	NA
857984	9_69037043_G_A	1	1	1	INTERGENIC	NA
857985	9_69046070_C_T	0.3	0	0	INTERGENIC	NA
857986	9_69047106_G_A	1	0	0	INTERGENIC	NA
857987	9_69047301_T_C	1	0	0	INTERGENIC	NA
857988	9_69069675_T_C	1	0	0	INTERGENIC	NA
857989	9_69069786_G_A	1	0	0	INTERGENIC	NA
857990	9_69073302_T_C	1	0	0	INTERGENIC	NA
857991	9_69074295_T_G	1	0	0	INTERGENIC	NA
857992	9_69074840_T_C	1	0	0	INTERGENIC	NA
857993	9_69074964_G_A	1	0	0	INTERGENIC	NA
857994	9_69076047_A_C	1	0	0	INTERGENIC	NA
857995	9_69078212_G_C	1	1	1	INTERGENIC	NA
857996	9_69078376_G_A	1	0	0	INTERGENIC	NA
857997	9_69078861_C_T	0.956521739130435	0	0	INTERGENIC	NA
857998	9_69079343_A_G	1	0	0	INTERGENIC	NA
857999	9_69083000_C_T	1	0	0	INTERGENIC	NA
858000	9_69086258_T_C	1	0	0	INTERGENIC	NA
858001	9_69097820_T_C	1	0	0	INTERGENIC	NA
858002	9_69099151_T_C	1	0	0	INTERGENIC	NA
858003	9_69101139_G_T	1	1	1	INTERGENIC	NA
858004	9_69104702_T_C	1	1	1	INTERGENIC	NA
858005	9_69104931_A_G	1	0	0	INTERGENIC	NA
858006	9_69109210_G_A	1	1	1	INTERGENIC	NA
858007	9_69110740_A_C	1	1	1	INTERGENIC	NA
858008	9_69118226_C_G	1	0	0	INTERGENIC	NA
858009	9_69130925_G_A	1	0	0	INTERGENIC	NA
858010	9_69133354_T_C	1	0	0	INTERGENIC	NA
858011	9_69134011_C_T	1	0	0	INTERGENIC	NA
858012	9_69134094_G_C	1	1	1	INTERGENIC	NA
858013	9_69136580_C_T	1	1	1	INTERGENIC	NA
858014	9_69138354_G_A	1	1	1	INTERGENIC	NA
858015	9_69139957_G_A	1	0	0	INTERGENIC	NA
858016	9_69154281_G_A	1	0	0	INTERGENIC	NA
858017	9_69155838_C_T	1	0	0	INTERGENIC	NA
858018	9_69156023_G_A	1	0	0	INTERGENIC	NA
858019	9_69165475_A_G	1	1	0.909090909090909	INTERGENIC	NA
858020	9_69179103_T_C	1	0.307692307692308	0	INTERGENIC	NA
858021	9_69179465_G_A	1	0	0	INTERGENIC	NA
858022	9_69180597_T_C	1	0	0	INTERGENIC	NA
858023	9_69182528_G_C	1	0	0	INTERGENIC	NA
858024	9_69187369_G_A	1	0	0	INTERGENIC	NA
858025	9_69189420_A_T	1	1	1	INTERGENIC	NA
858026	9_69190234_A_C	1	0	0	INTERGENIC	NA
858027	9_69190713_C_T	1	0	0	INTERGENIC	NA
858028	9_69190733_T_C	1	0.673913043478261	1	INTERGENIC	NA
858029	9_69194848_G_A	1	0	0	INTERGENIC	NA
858030	9_69194916_C_T	1	0	0	INTERGENIC	NA
858031	9_69195242_T_C	1	0	0	INTERGENIC	NA
858032	9_69195776_C_T	1	0	0	INTERGENIC	NA
858033	9_69199152_C_G	1	0	0	INTERGENIC	NA
858034	9_69200169_G_C	1	0	0	INTERGENIC	NA
858035	9_69200237_T_C	1	1	0	INTERGENIC	NA
858036	9_69202949_C_G	1	1	1	A|intron_variant|MODIFIER|AP000472.1|ENSG00000227075|transcript|ENST00000452500.1|pseudogene|2/2|n.246-11431A>T||||||	novel transcript
858037	9_69204298_A_G	1	0	0	C|intron_variant|MODIFIER|AP000472.1|ENSG00000227075|transcript|ENST00000452500.1|pseudogene|2/2|n.246-11488C>G||||||	novel transcript
858038	9_69204510_G_C	1	0	0	T|intron_variant|MODIFIER|AP000472.1|ENSG00000227075|transcript|ENST00000452500.1|pseudogene|2/2|n.246-11820G>A||||||	novel transcript
858039	9_69205092_A_G	1	0.694444444444444	1	A|intron_variant|MODIFIER|AP000472.1|ENSG00000227075|transcript|ENST00000452500.1|pseudogene|2/2|n.246-12769A>T||||||	novel transcript
858040	9_69207621_A_C	1	0	0	G|intron_variant|MODIFIER|AP000472.1|ENSG00000227075|transcript|ENST00000452500.1|pseudogene|2/2|n.246-12996T>C||||||	novel transcript
858041	9_69219464_G_A	1	0	0	T|intron_variant|MODIFIER|AP000472.1|ENSG00000227075|transcript|ENST00000452500.1|pseudogene|2/2|n.246-17968G>A||||||	novel transcript
858042	9_69223224_G_A	1	0	0	T|intron_variant|MODIFIER|AP000472.1|ENSG00000227075|transcript|ENST00000452500.1|pseudogene|2/2|n.246-18016G>A||||||	novel transcript
858043	9_69224069_G_T	1	0.289473684210526	0	G|intron_variant|MODIFIER|AP000472.1|ENSG00000227075|transcript|ENST00000452500.1|pseudogene|2/2|n.246-18484A>C||||||	novel transcript
858044	9_69236567_C_T	1	1	1	A|intron_variant|MODIFIER|AP000472.1|ENSG00000227075|transcript|ENST00000452500.1|pseudogene|2/2|n.246-19727C>T||||||	novel transcript
858045	9_69237844_G_A	0.956521739130435	0	0	G|intron_variant|MODIFIER|AP000472.1|ENSG00000227075|transcript|ENST00000452500.1|pseudogene|2/2|n.245+7631G>C||||||	novel transcript
858046	9_69238313_G_A	1	0	0	C|intron_variant|MODIFIER|AP000472.1|ENSG00000227075|transcript|ENST00000452500.1|pseudogene|2/2|n.245+6808A>G||||||	novel transcript
858047	9_69240926_G_T	1	1	1	C|intron_variant|MODIFIER|AP000472.1|ENSG00000227075|transcript|ENST00000452500.1|pseudogene|2/2|n.245+4647A>G||||||	novel transcript
858048	9_69247213_G_A	1	0	0	A|intron_variant|MODIFIER|AP000472.1|ENSG00000227075|transcript|ENST00000452500.1|pseudogene|2/2|n.245+2961C>T||||||	novel transcript
858049	9_69248059_C_T	1	0	0	T|intron_variant|MODIFIER|AP000472.1|ENSG00000227075|transcript|ENST00000452500.1|pseudogene|2/2|n.245+1387C>A||||||	novel transcript
858050	9_69255069_G_C	1	0	0	T|intron_variant|MODIFIER|AP000472.1|ENSG00000227075|transcript|ENST00000452500.1|pseudogene|2/2|n.245+737G>A||||||	novel transcript
858051	9_69262774_G_C	1	0	0	T|intron_variant|MODIFIER|AP000472.1|ENSG00000227075|transcript|ENST00000452500.1|pseudogene|1/2|n.123-177G>A||||||	novel transcript
858052	9_69264831_C_G	1	1	1	T|intron_variant|MODIFIER|AP000472.1|ENSG00000227075|transcript|ENST00000452500.1|pseudogene|1/2|n.123-896G>A||||||	novel transcript
858053	9_69269620_A_G	1	0.433333333333333	1	INTERGENIC	NA
858054	9_69272220_T_C	1	1	1	INTERGENIC	NA
858055	9_69272428_T_G	1	1	1	INTERGENIC	NA
858056	9_69273308_G_T	1	1	1	INTERGENIC	NA
858057	9_69273446_A_C	1	1	1	INTERGENIC	NA
858058	9_69274010_A_G	1	1	1	INTERGENIC	NA
858059	9_69274295_C_T	1	1	1	INTERGENIC	NA
858060	9_69274490_G_C	1	1	1	G|intron_variant|MODIFIER|LINC01687|ENSG00000233215|transcript|ENST00000420255.1|pseudogene|4/5|n.586-5788T>C||||||,G|intron_variant|MODIFIER|LINC01687|ENSG00000233215|transcript|ENST00000667392.1|pseudogene|4/5|n.645-5788T>C||||||,G|intron_variant|MODIFIER|LINC01687|ENSG00000233215|transcript|ENST00000669715.1|pseudogene|5/6|n.745-5788T>C||||||	long intergenic non-protein coding RNA 1687
858061	9_69278638_G_A	1	0	0	A|intron_variant|MODIFIER|LINC01687|ENSG00000233215|transcript|ENST00000420255.1|pseudogene|4/5|n.586-8392G>T||||||,A|intron_variant|MODIFIER|LINC01687|ENSG00000233215|transcript|ENST00000667392.1|pseudogene|4/5|n.644+7583G>T||||||,A|intron_variant|MODIFIER|LINC01687|ENSG00000233215|transcript|ENST00000669715.1|pseudogene|5/6|n.744+7583G>T||||||	long intergenic non-protein coding RNA 1687
858062	9_69278999_A_G	1	0	0	A|intron_variant|MODIFIER|LINC01687|ENSG00000233215|transcript|ENST00000420255.1|pseudogene|4/5|n.586-10547G>T||||||,A|intron_variant|MODIFIER|LINC01687|ENSG00000233215|transcript|ENST00000667392.1|pseudogene|4/5|n.644+5428G>T||||||,A|intron_variant|MODIFIER|LINC01687|ENSG00000233215|transcript|ENST00000669715.1|pseudogene|5/6|n.744+5428G>T||||||	long intergenic non-protein coding RNA 1687
858063	9_69279813_A_C	1	1	0	C|intron_variant|MODIFIER|LINC01687|ENSG00000233215|transcript|ENST00000420255.1|pseudogene|2/5|n.206-22497A>G||||||,C|intron_variant|MODIFIER|LINC01687|ENSG00000233215|transcript|ENST00000669715.1|pseudogene|2/6|n.265-22518A>G||||||	long intergenic non-protein coding RNA 1687
858064	9_69279851_G_C	1	1	0	A|intron_variant|MODIFIER|LINC01687|ENSG00000233215|transcript|ENST00000420255.1|pseudogene|2/5|n.206-24029C>T||||||,A|intron_variant|MODIFIER|LINC01687|ENSG00000233215|transcript|ENST00000669715.1|pseudogene|2/6|n.265-24050C>T||||||	long intergenic non-protein coding RNA 1687
858065	9_69282463_A_G	1	1	1	C|intron_variant|MODIFIER|LINC01687|ENSG00000233215|transcript|ENST00000420255.1|pseudogene|2/5|n.206-24232C>G||||||,C|intron_variant|MODIFIER|LINC01687|ENSG00000233215|transcript|ENST00000669715.1|pseudogene|2/6|n.265-24253C>G||||||	long intergenic non-protein coding RNA 1687
858066	9_69287600_A_G	1	0	0	G|intron_variant|MODIFIER|LINC01687|ENSG00000233215|transcript|ENST00000420255.1|pseudogene|2/5|n.206-24537A>C||||||,G|intron_variant|MODIFIER|LINC01687|ENSG00000233215|transcript|ENST00000669715.1|pseudogene|2/6|n.265-24558A>C||||||	long intergenic non-protein coding RNA 1687
858067	9_69294141_G_C	1	0	0	C|intron_variant|MODIFIER|LINC01687|ENSG00000233215|transcript|ENST00000420255.1|pseudogene|2/5|n.205+24638A>G||||||,C|intron_variant|MODIFIER|LINC01687|ENSG00000233215|transcript|ENST00000669715.1|pseudogene|2/6|n.264+24638A>G||||||	long intergenic non-protein coding RNA 1687
858068	9_69296768_T_G	1	1	1	T|intron_variant|MODIFIER|LINC01687|ENSG00000233215|transcript|ENST00000420255.1|pseudogene|2/5|n.205+23794G>A||||||,T|intron_variant|MODIFIER|LINC01687|ENSG00000233215|transcript|ENST00000669715.1|pseudogene|2/6|n.264+23794G>A||||||	long intergenic non-protein coding RNA 1687
858069	9_69298334_G_C	1	1	1	A|intron_variant|MODIFIER|LINC01687|ENSG00000233215|transcript|ENST00000420255.1|pseudogene|2/5|n.205+19347C>T||||||,A|intron_variant|MODIFIER|LINC01687|ENSG00000233215|transcript|ENST00000669715.1|pseudogene|2/6|n.264+19347C>T||||||	long intergenic non-protein coding RNA 1687
858070	9_69308096_A_T	1	1	1	A|intron_variant|MODIFIER|LINC01687|ENSG00000233215|transcript|ENST00000420255.1|pseudogene|2/5|n.205+15966A>T||||||,A|intron_variant|MODIFIER|LINC01687|ENSG00000233215|transcript|ENST00000669715.1|pseudogene|2/6|n.264+15966A>T||||||	long intergenic non-protein coding RNA 1687
858071	9_69316707_C_A	1	0	0	A|intron_variant|MODIFIER|LINC01687|ENSG00000233215|transcript|ENST00000420255.1|pseudogene|2/5|n.205+15515A>T||||||,A|intron_variant|MODIFIER|LINC01687|ENSG00000233215|transcript|ENST00000669715.1|pseudogene|2/6|n.264+15515A>T||||||	long intergenic non-protein coding RNA 1687
858072	9_69324930_G_A	1	0	1	G|intron_variant|MODIFIER|LINC01687|ENSG00000233215|transcript|ENST00000420255.1|pseudogene|2/5|n.205+15425A>C||||||,G|intron_variant|MODIFIER|LINC01687|ENSG00000233215|transcript|ENST00000669715.1|pseudogene|2/6|n.264+15425A>C||||||	long intergenic non-protein coding RNA 1687
858073	9_69328086_C_T	1	0	1	T|intron_variant|MODIFIER|LINC01687|ENSG00000233215|transcript|ENST00000420255.1|pseudogene|2/5|n.205+11215G>A||||||,T|intron_variant|MODIFIER|LINC01687|ENSG00000233215|transcript|ENST00000669715.1|pseudogene|2/6|n.264+11215G>A||||||	long intergenic non-protein coding RNA 1687
858074	9_69330198_G_C	1	0	1	T|intron_variant|MODIFIER|LINC01687|ENSG00000233215|transcript|ENST00000420255.1|pseudogene|2/5|n.205+3816G>A||||||,T|intron_variant|MODIFIER|LINC01687|ENSG00000233215|transcript|ENST00000669715.1|pseudogene|2/6|n.264+3816G>A||||||	long intergenic non-protein coding RNA 1687
858075	9_69331247_G_A	1	0	0	A|non_coding_transcript_exon_variant|MODIFIER|LINC01687|ENSG00000233215|transcript|ENST00000420255.1|pseudogene|1/6|n.81C>T||||||,A|non_coding_transcript_exon_variant|MODIFIER|LINC01687|ENSG00000233215|transcript|ENST00000669715.1|pseudogene|1/7|n.140C>T||||||	long intergenic non-protein coding RNA 1687
858076	9_69331442_C_A	1	0.638888888888889	1	A|intron_variant|MODIFIER|LINC00308|ENSG00000184856|transcript|ENST00000419431.2|pseudogene|1/5|n.96+1691T>A||||||,A|intron_variant|MODIFIER|LINC00308|ENSG00000184856|transcript|ENST00000657104.1|pseudogene|1/3|n.97+1691T>A||||||	long intergenic non-protein coding RNA 308
858077	9_69334291_C_T	1	0	1	G|intron_variant|MODIFIER|LINC00308|ENSG00000184856|transcript|ENST00000419431.2|pseudogene|1/5|n.97-3991A>G||||||,G|intron_variant|MODIFIER|LINC00308|ENSG00000184856|transcript|ENST00000657104.1|pseudogene|1/3|n.98-3991A>G||||||	long intergenic non-protein coding RNA 308
858078	9_69334417_A_T	1	0	1	T|intron_variant|MODIFIER|LINC00308|ENSG00000184856|transcript|ENST00000419431.2|pseudogene|1/5|n.97-2266C>T||||||,T|intron_variant|MODIFIER|LINC00308|ENSG00000184856|transcript|ENST00000657104.1|pseudogene|1/3|n.98-2266C>T||||||	long intergenic non-protein coding RNA 308
858079	9_69335373_G_T	1	0	0	C|intron_variant|MODIFIER|LINC00308|ENSG00000184856|transcript|ENST00000419431.2|pseudogene|1/5|n.97-1234T>C||||||,C|intron_variant|MODIFIER|LINC00308|ENSG00000184856|transcript|ENST00000657104.1|pseudogene|1/3|n.98-1234T>C||||||	long intergenic non-protein coding RNA 308
858080	9_69337693_G_A	1	1	1	G|intron_variant|MODIFIER|LINC00308|ENSG00000184856|transcript|ENST00000419431.2|pseudogene|3/5|n.261-1008A>G||||||,G|intron_variant|MODIFIER|LINC00308|ENSG00000184856|transcript|ENST00000657104.1|pseudogene|2/3|n.206-1206A>G||||||	long intergenic non-protein coding RNA 308
858081	9_69342710_G_A	1	0	0	INTERGENIC	NA
858082	9_69342735_T_C	1	1	1	INTERGENIC	NA
858083	9_69344250_C_T	1	0	1	INTERGENIC	NA
858084	9_69344862_T_G	0.947368421052632	0	1	INTERGENIC	NA
858085	9_69347014_G_A	1	0	1	INTERGENIC	NA
858086	9_69347704_C_A	1	0	1	INTERGENIC	NA
858087	9_69349722_G_A	1	0.423076923076923	1	INTERGENIC	NA
858088	9_69353595_C_T	1	0	0	T|non_coding_transcript_exon_variant|MODIFIER|AP000705.2|ENSG00000234340|transcript|ENST00000433524.1|processed_pseudogene|1/1|n.1349T>A||||||	phosphoglycerate kinase 1 (PGK1) pseudogene
858089	9_69353739_A_G	1	1	1	G|non_coding_transcript_exon_variant|MODIFIER|AP000705.2|ENSG00000234340|transcript|ENST00000433524.1|processed_pseudogene|1/1|n.1251T>C||||||	phosphoglycerate kinase 1 (PGK1) pseudogene
858090	9_69353909_C_T	1	0	1	A|non_coding_transcript_exon_variant|MODIFIER|AP000705.2|ENSG00000234340|transcript|ENST00000433524.1|processed_pseudogene|1/1|n.390G>T||||||	phosphoglycerate kinase 1 (PGK1) pseudogene
858091	9_69359784_T_G	1	0.481481481481481	1	INTERGENIC	NA
858092	9_69360682_T_G	1	1	1	INTERGENIC	NA
858093	9_69360963_G_A	1	0.28125	0	INTERGENIC	NA
858094	9_69363062_A_T	1	0	1	INTERGENIC	NA
858095	9_69363921_T_C	1	0.272727272727273	1	INTERGENIC	NA
858096	9_69363932_A_G	1	0.25	0	INTERGENIC	NA
858097	9_69374684_A_G	1	0.387096774193548	1	INTERGENIC	NA
858098	9_69376883_T_G	1	0	1	INTERGENIC	NA
858099	9_69380571_A_G	1	0.470588235294118	0	INTERGENIC	NA
858100	9_69383475_T_G	1	0.416666666666667	0	INTERGENIC	NA
858101	9_69385429_T_C	1	0.290322580645161	0	INTERGENIC	NA
858102	9_69386317_A_T	1	0.3	0	INTERGENIC	NA
858103	9_69386601_T_C	1	0.535714285714286	1	INTERGENIC	NA
858104	9_69389105_A_T	1	0.285714285714286	0	A|intron_variant|MODIFIER|AP000561.1|ENSG00000226043|transcript|ENST00000444130.1|pseudogene|2/2|n.385+548G>A||||||,A|intron_variant|MODIFIER|AP000561.1|ENSG00000226043|transcript|ENST00000667099.1|pseudogene|2/5|n.404+548G>A||||||,A|intron_variant|MODIFIER|AP000561.1|ENSG00000226043|transcript|ENST00000654607.1|pseudogene|2/5|n.404+548G>A||||||	novel transcript
858105	9_69389201_T_C	1	0.354838709677419	1	A|intron_variant|MODIFIER|AP000561.1|ENSG00000226043|transcript|ENST00000444130.1|pseudogene|2/2|n.385+6503G>A||||||,A|intron_variant|MODIFIER|AP000561.1|ENSG00000226043|transcript|ENST00000667099.1|pseudogene|2/5|n.404+6503G>A||||||,A|intron_variant|MODIFIER|AP000561.1|ENSG00000226043|transcript|ENST00000654607.1|pseudogene|2/5|n.404+6503G>A||||||	novel transcript
858106	9_69389359_C_T	1	0.30952380952381	0	C|intron_variant|MODIFIER|AP000561.1|ENSG00000226043|transcript|ENST00000444130.1|pseudogene|2/2|n.385+28199T>C||||||,C|intron_variant|MODIFIER|AP000561.1|ENSG00000226043|transcript|ENST00000667099.1|pseudogene|2/5|n.404+28199T>C||||||,C|intron_variant|MODIFIER|AP000561.1|ENSG00000226043|transcript|ENST00000654607.1|pseudogene|2/5|n.404+28199T>C||||||	novel transcript
858107	9_69391224_T_C	1	0.393939393939394	1	T|intron_variant|MODIFIER|AP000561.1|ENSG00000226043|transcript|ENST00000444130.1|pseudogene|2/2|n.385+29037C>T||||||,T|intron_variant|MODIFIER|AP000561.1|ENSG00000226043|transcript|ENST00000667099.1|pseudogene|2/5|n.404+29037C>T||||||,T|intron_variant|MODIFIER|AP000561.1|ENSG00000226043|transcript|ENST00000654607.1|pseudogene|2/5|n.404+29037C>T||||||	novel transcript
858108	9_69392680_T_C	1	0.46875	1	A|intron_variant|MODIFIER|AP000561.1|ENSG00000226043|transcript|ENST00000444130.1|pseudogene|2/2|n.385+30517G>A||||||,A|intron_variant|MODIFIER|AP000561.1|ENSG00000226043|transcript|ENST00000667099.1|pseudogene|2/5|n.404+30517G>A||||||,A|intron_variant|MODIFIER|AP000561.1|ENSG00000226043|transcript|ENST00000654607.1|pseudogene|2/5|n.404+30517G>A||||||	novel transcript
858109	9_69394612_C_T	1	0.275862068965517	1	A|intron_variant|MODIFIER|AP000561.1|ENSG00000226043|transcript|ENST00000444130.1|pseudogene|2/2|n.385+30821C>A||||||,A|intron_variant|MODIFIER|AP000561.1|ENSG00000226043|transcript|ENST00000667099.1|pseudogene|2/5|n.404+30821C>A||||||,A|intron_variant|MODIFIER|AP000561.1|ENSG00000226043|transcript|ENST00000654607.1|pseudogene|2/5|n.404+30821C>A||||||	novel transcript
858110	9_69395550_C_A	1	0	1	T|intron_variant|MODIFIER|AP000561.1|ENSG00000226043|transcript|ENST00000444130.1|pseudogene|2/2|n.385+34899C>T||||||,T|intron_variant|MODIFIER|AP000561.1|ENSG00000226043|transcript|ENST00000667099.1|pseudogene|2/5|n.404+34899C>T||||||,T|intron_variant|MODIFIER|AP000561.1|ENSG00000226043|transcript|ENST00000654607.1|pseudogene|2/5|n.404+34899C>T||||||	novel transcript
858111	9_69395583_T_C	1	0	1	A|intron_variant|MODIFIER|AP000561.1|ENSG00000226043|transcript|ENST00000444130.1|pseudogene|2/2|n.385+35592C>A||||||,A|intron_variant|MODIFIER|AP000561.1|ENSG00000226043|transcript|ENST00000667099.1|pseudogene|2/5|n.404+35592C>A||||||,A|intron_variant|MODIFIER|AP000561.1|ENSG00000226043|transcript|ENST00000654607.1|pseudogene|2/5|n.404+35592C>A||||||	novel transcript
858112	9_69395999_T_C	1	0.292682926829268	1	T|intron_variant|MODIFIER|AP000561.1|ENSG00000226043|transcript|ENST00000444130.1|pseudogene|2/2|n.385+39054A>T||||||,T|intron_variant|MODIFIER|AP000561.1|ENSG00000226043|transcript|ENST00000667099.1|pseudogene|2/5|n.404+39054A>T||||||,T|intron_variant|MODIFIER|AP000561.1|ENSG00000226043|transcript|ENST00000654607.1|pseudogene|2/5|n.404+39054A>T||||||	novel transcript
858113	9_69396159_C_T	1	0.323529411764706	0	G|intron_variant|MODIFIER|AP000561.1|ENSG00000226043|transcript|ENST00000444130.1|pseudogene|2/2|n.385+42304A>G||||||,G|intron_variant|MODIFIER|AP000561.1|ENSG00000226043|transcript|ENST00000667099.1|pseudogene|2/5|n.404+42304A>G||||||,G|intron_variant|MODIFIER|AP000561.1|ENSG00000226043|transcript|ENST00000654607.1|pseudogene|2/5|n.404+42304A>G||||||	novel transcript
858114	9_69396170_T_C	1	0.342857142857143	1	A|intron_variant|MODIFIER|AP000561.1|ENSG00000226043|transcript|ENST00000444130.1|pseudogene|2/2|n.385+43748G>A||||||,A|intron_variant|MODIFIER|AP000561.1|ENSG00000226043|transcript|ENST00000667099.1|pseudogene|2/5|n.404+43748G>A||||||,A|intron_variant|MODIFIER|AP000561.1|ENSG00000226043|transcript|ENST00000654607.1|pseudogene|2/5|n.404+43748G>A||||||	novel transcript
858115	9_69397425_C_A	1	0.32	1	T|intron_variant|MODIFIER|AP000561.1|ENSG00000226043|transcript|ENST00000444130.1|pseudogene|2/2|n.385+52907C>T||||||,T|intron_variant|MODIFIER|AP000561.1|ENSG00000226043|transcript|ENST00000667099.1|pseudogene|2/5|n.404+52907C>T||||||,T|intron_variant|MODIFIER|AP000561.1|ENSG00000226043|transcript|ENST00000654607.1|pseudogene|2/5|n.404+52907C>T||||||	novel transcript
858116	9_69397903_G_A	1	0.315789473684211	1	T|intron_variant|MODIFIER|AP000561.1|ENSG00000226043|transcript|ENST00000444130.1|pseudogene|2/2|n.385+56497C>T||||||,T|intron_variant|MODIFIER|AP000561.1|ENSG00000226043|transcript|ENST00000667099.1|pseudogene|2/5|n.404+56497C>T||||||,T|intron_variant|MODIFIER|AP000561.1|ENSG00000226043|transcript|ENST00000654607.1|pseudogene|2/5|n.404+56497C>T||||||	novel transcript
858117	9_69401654_A_G	1	0.333333333333333	0	T|intron_variant|MODIFIER|AP000561.1|ENSG00000226043|transcript|ENST00000444130.1|pseudogene|2/2|n.385+61471G>T||||||,T|intron_variant|MODIFIER|AP000561.1|ENSG00000226043|transcript|ENST00000667099.1|pseudogene|2/5|n.404+61471G>T||||||,T|intron_variant|MODIFIER|AP000561.1|ENSG00000226043|transcript|ENST00000654607.1|pseudogene|2/5|n.404+61471G>T||||||	novel transcript
858118	9_69402612_G_A	1	0.225	1	C|intron_variant|MODIFIER|AP000561.1|ENSG00000226043|transcript|ENST00000444130.1|pseudogene|2/2|n.385+63322T>C||||||,C|intron_variant|MODIFIER|AP000561.1|ENSG00000226043|transcript|ENST00000667099.1|pseudogene|2/5|n.404+63322T>C||||||,C|intron_variant|MODIFIER|AP000561.1|ENSG00000226043|transcript|ENST00000654607.1|pseudogene|2/5|n.404+63322T>C||||||	novel transcript
858119	9_69403330_C_T	1	0	0	T|intron_variant|MODIFIER|AP000561.1|ENSG00000226043|transcript|ENST00000444130.1|pseudogene|2/2|n.385+67608A>T||||||,T|intron_variant|MODIFIER|AP000561.1|ENSG00000226043|transcript|ENST00000667099.1|pseudogene|2/5|n.404+67608A>T||||||,T|intron_variant|MODIFIER|AP000561.1|ENSG00000226043|transcript|ENST00000654607.1|pseudogene|2/5|n.404+67608A>T||||||	novel transcript
858120	9_69403603_T_C	1	0.466666666666667	1	T|intron_variant|MODIFIER|AP000561.1|ENSG00000226043|transcript|ENST00000444130.1|pseudogene|2/2|n.385+67832A>T||||||,T|intron_variant|MODIFIER|AP000561.1|ENSG00000226043|transcript|ENST00000667099.1|pseudogene|2/5|n.404+67832A>T||||||,T|intron_variant|MODIFIER|AP000561.1|ENSG00000226043|transcript|ENST00000654607.1|pseudogene|2/5|n.404+67832A>T||||||	novel transcript
858121	9_69412938_T_G	1	1	0	C|intron_variant|MODIFIER|AP000561.1|ENSG00000226043|transcript|ENST00000444130.1|pseudogene|2/2|n.385+68765T>C||||||,C|intron_variant|MODIFIER|AP000561.1|ENSG00000226043|transcript|ENST00000667099.1|pseudogene|2/5|n.404+68765T>C||||||,C|intron_variant|MODIFIER|AP000561.1|ENSG00000226043|transcript|ENST00000654607.1|pseudogene|2/5|n.404+68765T>C||||||	novel transcript
858122	9_69422577_C_G	1	0	0	A|intron_variant|MODIFIER|AP000561.1|ENSG00000226043|transcript|ENST00000444130.1|pseudogene|2/2|n.385+69113C>A||||||,A|intron_variant|MODIFIER|AP000561.1|ENSG00000226043|transcript|ENST00000667099.1|pseudogene|2/5|n.404+69113C>A||||||,A|intron_variant|MODIFIER|AP000561.1|ENSG00000226043|transcript|ENST00000654607.1|pseudogene|2/5|n.404+69113C>A||||||	novel transcript
858123	9_69424658_C_G	1	1	0	C|intron_variant|MODIFIER|AP000561.1|ENSG00000226043|transcript|ENST00000444130.1|pseudogene|2/2|n.385+71845T>C||||||,C|intron_variant|MODIFIER|AP000561.1|ENSG00000226043|transcript|ENST00000667099.1|pseudogene|2/5|n.404+71845T>C||||||,C|intron_variant|MODIFIER|AP000561.1|ENSG00000226043|transcript|ENST00000654607.1|pseudogene|2/5|n.404+71845T>C||||||	novel transcript
858124	9_69427180_C_A	1	0.25	0	A|intron_variant|MODIFIER|AP000561.1|ENSG00000226043|transcript|ENST00000444130.1|pseudogene|2/2|n.385+72143G>A||||||,A|intron_variant|MODIFIER|AP000561.1|ENSG00000226043|transcript|ENST00000667099.1|pseudogene|2/5|n.404+72143G>A||||||,A|intron_variant|MODIFIER|AP000561.1|ENSG00000226043|transcript|ENST00000654607.1|pseudogene|2/5|n.404+72143G>A||||||	novel transcript
858125	9_69449833_T_C	1	1	1	G|intron_variant|MODIFIER|AP000561.1|ENSG00000226043|transcript|ENST00000444130.1|pseudogene|2/2|n.385+72425A>G||||||,G|intron_variant|MODIFIER|AP000561.1|ENSG00000226043|transcript|ENST00000667099.1|pseudogene|2/5|n.404+72425A>G||||||,G|intron_variant|MODIFIER|AP000561.1|ENSG00000226043|transcript|ENST00000654607.1|pseudogene|2/5|n.404+72425A>G||||||	novel transcript
858126	9_69452909_A_G	1	0.978260869565217	0	A|intron_variant|MODIFIER|AP000561.1|ENSG00000226043|transcript|ENST00000444130.1|pseudogene|2/2|n.385+72605C>A||||||,A|intron_variant|MODIFIER|AP000561.1|ENSG00000226043|transcript|ENST00000667099.1|pseudogene|2/5|n.404+72605C>A||||||,A|intron_variant|MODIFIER|AP000561.1|ENSG00000226043|transcript|ENST00000654607.1|pseudogene|2/5|n.404+72605C>A||||||	novel transcript
858127	9_69453026_G_A	1	0.96875	0	G|intron_variant|MODIFIER|AP000561.1|ENSG00000226043|transcript|ENST00000444130.1|pseudogene|2/2|n.385+72738A>G||||||,G|intron_variant|MODIFIER|AP000561.1|ENSG00000226043|transcript|ENST00000667099.1|pseudogene|2/5|n.404+72738A>G||||||,G|intron_variant|MODIFIER|AP000561.1|ENSG00000226043|transcript|ENST00000654607.1|pseudogene|2/5|n.404+72738A>G||||||	novel transcript
858128	9_69453783_G_A	1	1	0	G|intron_variant|MODIFIER|AP000561.1|ENSG00000226043|transcript|ENST00000444130.1|pseudogene|2/2|n.385+73454A>G||||||,G|intron_variant|MODIFIER|AP000561.1|ENSG00000226043|transcript|ENST00000667099.1|pseudogene|2/5|n.404+73454A>G||||||,G|intron_variant|MODIFIER|AP000561.1|ENSG00000226043|transcript|ENST00000654607.1|pseudogene|2/5|n.404+73454A>G||||||	novel transcript
858129	9_69454016_T_C	1	1	0	G|intron_variant|MODIFIER|AP000561.1|ENSG00000226043|transcript|ENST00000444130.1|pseudogene|2/2|n.385+76934A>G||||||,G|intron_variant|MODIFIER|AP000561.1|ENSG00000226043|transcript|ENST00000667099.1|pseudogene|2/5|n.404+76934A>G||||||,G|intron_variant|MODIFIER|AP000561.1|ENSG00000226043|transcript|ENST00000654607.1|pseudogene|2/5|n.404+76934A>G||||||	novel transcript
858130	9_69462726_A_G	1	1	0	C|intron_variant|MODIFIER|AP000561.1|ENSG00000226043|transcript|ENST00000444130.1|pseudogene|2/2|n.385+77126T>C||||||,C|intron_variant|MODIFIER|AP000561.1|ENSG00000226043|transcript|ENST00000667099.1|pseudogene|2/5|n.404+77126T>C||||||,C|intron_variant|MODIFIER|AP000561.1|ENSG00000226043|transcript|ENST00000654607.1|pseudogene|2/5|n.404+77126T>C||||||	novel transcript
858131	9_69463677_T_C	1	1	0	T|intron_variant|MODIFIER|AP000561.1|ENSG00000226043|transcript|ENST00000444130.1|pseudogene|2/2|n.385+77467G>T||||||,T|intron_variant|MODIFIER|AP000561.1|ENSG00000226043|transcript|ENST00000667099.1|pseudogene|2/5|n.404+77467G>T||||||,T|intron_variant|MODIFIER|AP000561.1|ENSG00000226043|transcript|ENST00000654607.1|pseudogene|2/5|n.404+77467G>T||||||	novel transcript
858132	9_69464342_A_G	1	1	0	G|intron_variant|MODIFIER|AP000561.1|ENSG00000226043|transcript|ENST00000444130.1|pseudogene|2/2|n.385+77684A>G||||||,G|intron_variant|MODIFIER|AP000561.1|ENSG00000226043|transcript|ENST00000667099.1|pseudogene|2/5|n.404+77684A>G||||||,G|intron_variant|MODIFIER|AP000561.1|ENSG00000226043|transcript|ENST00000654607.1|pseudogene|2/5|n.404+77684A>G||||||	novel transcript
858133	9_69464721_C_T	1	1	0	T|intron_variant|MODIFIER|AP000561.1|ENSG00000226043|transcript|ENST00000444130.1|pseudogene|2/2|n.385+78917G>T||||||,T|intron_variant|MODIFIER|AP000561.1|ENSG00000226043|transcript|ENST00000667099.1|pseudogene|2/5|n.404+78917G>T||||||,T|intron_variant|MODIFIER|AP000561.1|ENSG00000226043|transcript|ENST00000654607.1|pseudogene|2/5|n.404+78917G>T||||||	novel transcript
858134	9_69464939_G_A	1	1	0	C|intron_variant|MODIFIER|AP000561.1|ENSG00000226043|transcript|ENST00000444130.1|pseudogene|2/2|n.385+79987T>C||||||,C|intron_variant|MODIFIER|AP000561.1|ENSG00000226043|transcript|ENST00000667099.1|pseudogene|2/5|n.404+79987T>C||||||,C|intron_variant|MODIFIER|AP000561.1|ENSG00000226043|transcript|ENST00000654607.1|pseudogene|2/5|n.404+79987T>C||||||	novel transcript
858135	9_69466186_G_T	1	1	0	T|intron_variant|MODIFIER|AP000561.1|ENSG00000226043|transcript|ENST00000444130.1|pseudogene|2/2|n.385+80096C>T||||||,T|intron_variant|MODIFIER|AP000561.1|ENSG00000226043|transcript|ENST00000667099.1|pseudogene|2/5|n.404+80096C>T||||||,T|intron_variant|MODIFIER|AP000561.1|ENSG00000226043|transcript|ENST00000654607.1|pseudogene|2/5|n.404+80096C>T||||||	novel transcript
858136	9_69466316_G_C	1	0	0	A|intron_variant|MODIFIER|AP000561.1|ENSG00000226043|transcript|ENST00000444130.1|pseudogene|2/2|n.385+81746C>A||||||,A|intron_variant|MODIFIER|AP000561.1|ENSG00000226043|transcript|ENST00000667099.1|pseudogene|2/5|n.404+81746C>A||||||,A|intron_variant|MODIFIER|AP000561.1|ENSG00000226043|transcript|ENST00000654607.1|pseudogene|2/5|n.404+81746C>A||||||	novel transcript
858137	9_69466546_T_C	1	0	0	A|intron_variant|MODIFIER|AP000561.1|ENSG00000226043|transcript|ENST00000444130.1|pseudogene|2/2|n.385+81988G>A||||||,A|intron_variant|MODIFIER|AP000561.1|ENSG00000226043|transcript|ENST00000667099.1|pseudogene|2/5|n.404+81988G>A||||||,A|intron_variant|MODIFIER|AP000561.1|ENSG00000226043|transcript|ENST00000654607.1|pseudogene|2/5|n.404+81988G>A||||||	novel transcript
858138	9_69468785_T_A	1	1	0	A|intron_variant|MODIFIER|AP000561.1|ENSG00000226043|transcript|ENST00000444130.1|pseudogene|2/2|n.385+83149G>A||||||,A|intron_variant|MODIFIER|AP000561.1|ENSG00000226043|transcript|ENST00000667099.1|pseudogene|2/5|n.404+83149G>A||||||,A|intron_variant|MODIFIER|AP000561.1|ENSG00000226043|transcript|ENST00000654607.1|pseudogene|2/5|n.404+83149G>A||||||	novel transcript
858139	9_69469251_G_A	1	1	0	G|intron_variant|MODIFIER|AP000561.1|ENSG00000226043|transcript|ENST00000444130.1|pseudogene|2/2|n.385+83586C>G||||||,G|intron_variant|MODIFIER|AP000561.1|ENSG00000226043|transcript|ENST00000667099.1|pseudogene|2/5|n.404+83586C>G||||||,G|intron_variant|MODIFIER|AP000561.1|ENSG00000226043|transcript|ENST00000654607.1|pseudogene|2/5|n.404+83586C>G||||||	novel transcript
858140	9_69471421_C_T	1	0	0	T|intron_variant|MODIFIER|AP000561.1|ENSG00000226043|transcript|ENST00000444130.1|pseudogene|2/2|n.385+86221C>T||||||,T|intron_variant|MODIFIER|AP000561.1|ENSG00000226043|transcript|ENST00000667099.1|pseudogene|2/5|n.404+86221C>T||||||,T|intron_variant|MODIFIER|AP000561.1|ENSG00000226043|transcript|ENST00000654607.1|pseudogene|2/5|n.404+86221C>T||||||	novel transcript
858141	9_69472123_G_T	1	0.272727272727273	0	G|intron_variant|MODIFIER|AP000561.1|ENSG00000226043|transcript|ENST00000444130.1|pseudogene|2/2|n.385+86264A>G||||||,G|intron_variant|MODIFIER|AP000561.1|ENSG00000226043|transcript|ENST00000667099.1|pseudogene|2/5|n.404+86264A>G||||||,G|intron_variant|MODIFIER|AP000561.1|ENSG00000226043|transcript|ENST00000654607.1|pseudogene|2/5|n.404+86264A>G||||||	novel transcript
858142	9_69475564_A_G	1	1	0	T|intron_variant|MODIFIER|AP000561.1|ENSG00000226043|transcript|ENST00000444130.1|pseudogene|2/2|n.385+93558A>T||||||,T|intron_variant|MODIFIER|AP000561.1|ENSG00000226043|transcript|ENST00000667099.1|pseudogene|2/5|n.405-93523A>T||||||,T|intron_variant|MODIFIER|AP000561.1|ENSG00000226043|transcript|ENST00000654607.1|pseudogene|2/5|n.405-93523A>T||||||	novel transcript
858143	9_69477013_C_T	1	0	0	T|intron_variant|MODIFIER|AP000561.1|ENSG00000226043|transcript|ENST00000444130.1|pseudogene|2/2|n.385+97101G>T||||||,T|intron_variant|MODIFIER|AP000561.1|ENSG00000226043|transcript|ENST00000667099.1|pseudogene|2/5|n.405-89980G>T||||||,T|intron_variant|MODIFIER|AP000561.1|ENSG00000226043|transcript|ENST00000654607.1|pseudogene|2/5|n.405-89980G>T||||||	novel transcript
858144	9_69483844_G_A	1	0.621621621621622	1	T|intron_variant|MODIFIER|AP000561.1|ENSG00000226043|transcript|ENST00000444130.1|pseudogene|2/2|n.385+97219A>T||||||,T|intron_variant|MODIFIER|AP000561.1|ENSG00000226043|transcript|ENST00000667099.1|pseudogene|2/5|n.405-89862A>T||||||,T|intron_variant|MODIFIER|AP000561.1|ENSG00000226043|transcript|ENST00000654607.1|pseudogene|2/5|n.405-89862A>T||||||	novel transcript
858145	9_69485653_C_T	1	0.45	1	A|intron_variant|MODIFIER|AP000561.1|ENSG00000226043|transcript|ENST00000444130.1|pseudogene|2/2|n.385+98825G>A||||||,A|intron_variant|MODIFIER|AP000561.1|ENSG00000226043|transcript|ENST00000667099.1|pseudogene|2/5|n.405-88256G>A||||||,A|intron_variant|MODIFIER|AP000561.1|ENSG00000226043|transcript|ENST00000654607.1|pseudogene|2/5|n.405-88256G>A||||||	novel transcript
858146	9_69487089_C_G	1	0.71875	1	A|intron_variant|MODIFIER|AP000561.1|ENSG00000226043|transcript|ENST00000444130.1|pseudogene|2/2|n.385+99129G>A||||||,A|intron_variant|MODIFIER|AP000561.1|ENSG00000226043|transcript|ENST00000667099.1|pseudogene|2/5|n.405-87952G>A||||||,A|intron_variant|MODIFIER|AP000561.1|ENSG00000226043|transcript|ENST00000654607.1|pseudogene|2/5|n.405-87952G>A||||||	novel transcript
858147	9_69487727_G_C	1	0	0	A|intron_variant|MODIFIER|AP000561.1|ENSG00000226043|transcript|ENST00000444130.1|pseudogene|2/2|n.385+99186C>A||||||,A|intron_variant|MODIFIER|AP000561.1|ENSG00000226043|transcript|ENST00000667099.1|pseudogene|2/5|n.405-87895C>A||||||,A|intron_variant|MODIFIER|AP000561.1|ENSG00000226043|transcript|ENST00000654607.1|pseudogene|2/5|n.405-87895C>A||||||	novel transcript
858148	9_69493493_A_G	1	0.551724137931034	1	G|intron_variant|MODIFIER|AP000561.1|ENSG00000226043|transcript|ENST00000444130.1|pseudogene|2/2|n.385+99423A>G||||||,G|intron_variant|MODIFIER|AP000561.1|ENSG00000226043|transcript|ENST00000667099.1|pseudogene|2/5|n.405-87658A>G||||||,G|intron_variant|MODIFIER|AP000561.1|ENSG00000226043|transcript|ENST00000654607.1|pseudogene|2/5|n.405-87658A>G||||||	novel transcript
858149	9_69500582_C_T	1	0.615384615384615	0	C|intron_variant|MODIFIER|AP000561.1|ENSG00000226043|transcript|ENST00000444130.1|pseudogene|2/2|n.385+99444G>C||||||,C|intron_variant|MODIFIER|AP000561.1|ENSG00000226043|transcript|ENST00000667099.1|pseudogene|2/5|n.405-87637G>C||||||,C|intron_variant|MODIFIER|AP000561.1|ENSG00000226043|transcript|ENST00000654607.1|pseudogene|2/5|n.405-87637G>C||||||	novel transcript
858150	9_69517694_C_A	1	0.538461538461538	1	A|intron_variant|MODIFIER|AP000561.1|ENSG00000226043|transcript|ENST00000444130.1|pseudogene|2/2|n.385+99524G>A||||||,A|intron_variant|MODIFIER|AP000561.1|ENSG00000226043|transcript|ENST00000667099.1|pseudogene|2/5|n.405-87557G>A||||||,A|intron_variant|MODIFIER|AP000561.1|ENSG00000226043|transcript|ENST00000654607.1|pseudogene|2/5|n.405-87557G>A||||||	novel transcript
858151	9_69519656_C_T	1	0	0	G|intron_variant|MODIFIER|AP000561.1|ENSG00000226043|transcript|ENST00000444130.1|pseudogene|2/2|n.385+100432A>G||||||,G|intron_variant|MODIFIER|AP000561.1|ENSG00000226043|transcript|ENST00000667099.1|pseudogene|2/5|n.405-86649A>G||||||,G|intron_variant|MODIFIER|AP000561.1|ENSG00000226043|transcript|ENST00000654607.1|pseudogene|2/5|n.405-86649A>G||||||	novel transcript
858152	9_69522620_A_G	1	0	1	C|intron_variant|MODIFIER|AP000561.1|ENSG00000226043|transcript|ENST00000444130.1|pseudogene|2/2|n.385+100707G>C||||||,C|intron_variant|MODIFIER|AP000561.1|ENSG00000226043|transcript|ENST00000667099.1|pseudogene|2/5|n.405-86374G>C||||||,C|intron_variant|MODIFIER|AP000561.1|ENSG00000226043|transcript|ENST00000654607.1|pseudogene|2/5|n.405-86374G>C||||||	novel transcript
858153	9_69527275_A_G	1	0.75	1	T|intron_variant|MODIFIER|AP000561.1|ENSG00000226043|transcript|ENST00000444130.1|pseudogene|2/2|n.385+100847G>T||||||,T|intron_variant|MODIFIER|AP000561.1|ENSG00000226043|transcript|ENST00000667099.1|pseudogene|2/5|n.405-86234G>T||||||,T|intron_variant|MODIFIER|AP000561.1|ENSG00000226043|transcript|ENST00000654607.1|pseudogene|2/5|n.405-86234G>T||||||	novel transcript
858154	9_69529230_T_C	1	0.833333333333333	1	T|intron_variant|MODIFIER|AP000561.1|ENSG00000226043|transcript|ENST00000444130.1|pseudogene|2/2|n.385+101024C>T||||||,T|intron_variant|MODIFIER|AP000561.1|ENSG00000226043|transcript|ENST00000667099.1|pseudogene|2/5|n.405-86057C>T||||||,T|intron_variant|MODIFIER|AP000561.1|ENSG00000226043|transcript|ENST00000654607.1|pseudogene|2/5|n.405-86057C>T||||||	novel transcript
858155	9_69531118_G_A	1	0.625	1	T|intron_variant|MODIFIER|AP000561.1|ENSG00000226043|transcript|ENST00000444130.1|pseudogene|2/2|n.385+101745C>T||||||,T|intron_variant|MODIFIER|AP000561.1|ENSG00000226043|transcript|ENST00000667099.1|pseudogene|2/5|n.405-85336C>T||||||,T|intron_variant|MODIFIER|AP000561.1|ENSG00000226043|transcript|ENST00000654607.1|pseudogene|2/5|n.405-85336C>T||||||	novel transcript
858156	9_69532361_T_C	1	0.428571428571429	1	C|intron_variant|MODIFIER|AP000561.1|ENSG00000226043|transcript|ENST00000444130.1|pseudogene|2/2|n.385+102890T>C||||||,C|intron_variant|MODIFIER|AP000561.1|ENSG00000226043|transcript|ENST00000667099.1|pseudogene|2/5|n.405-84191T>C||||||,C|intron_variant|MODIFIER|AP000561.1|ENSG00000226043|transcript|ENST00000654607.1|pseudogene|2/5|n.405-84191T>C||||||	novel transcript
858157	9_69532784_T_G	1	0	0	T|intron_variant|MODIFIER|AP000561.1|ENSG00000226043|transcript|ENST00000444130.1|pseudogene|2/2|n.386-103918C>T||||||,T|intron_variant|MODIFIER|AP000561.1|ENSG00000226043|transcript|ENST00000667099.1|pseudogene|2/5|n.405-83042C>T||||||,T|intron_variant|MODIFIER|AP000561.1|ENSG00000226043|transcript|ENST00000654607.1|pseudogene|2/5|n.405-83042C>T||||||	novel transcript
858158	9_69533576_T_C	1	0	1	T|intron_variant|MODIFIER|AP000561.1|ENSG00000226043|transcript|ENST00000444130.1|pseudogene|2/2|n.386-103442A>T||||||,T|intron_variant|MODIFIER|AP000561.1|ENSG00000226043|transcript|ENST00000667099.1|pseudogene|2/5|n.405-82566A>T||||||,T|intron_variant|MODIFIER|AP000561.1|ENSG00000226043|transcript|ENST00000654607.1|pseudogene|2/5|n.405-82566A>T||||||	novel transcript
858159	9_69538179_C_T	1	0.666666666666667	1	C|intron_variant|MODIFIER|AP000561.1|ENSG00000226043|transcript|ENST00000444130.1|pseudogene|2/2|n.386-103325T>C||||||,C|intron_variant|MODIFIER|AP000561.1|ENSG00000226043|transcript|ENST00000667099.1|pseudogene|2/5|n.405-82449T>C||||||,C|intron_variant|MODIFIER|AP000561.1|ENSG00000226043|transcript|ENST00000654607.1|pseudogene|2/5|n.405-82449T>C||||||	novel transcript
858160	9_69538928_T_C	1	0	1	T|intron_variant|MODIFIER|AP000561.1|ENSG00000226043|transcript|ENST00000444130.1|pseudogene|2/2|n.386-103112G>T||||||,T|intron_variant|MODIFIER|AP000561.1|ENSG00000226043|transcript|ENST00000667099.1|pseudogene|2/5|n.405-82236G>T||||||,T|intron_variant|MODIFIER|AP000561.1|ENSG00000226043|transcript|ENST00000654607.1|pseudogene|2/5|n.405-82236G>T||||||	novel transcript
858161	9_69544464_G_A	1	0	1	G|intron_variant|MODIFIER|AP000561.1|ENSG00000226043|transcript|ENST00000444130.1|pseudogene|2/2|n.386-103047C>G||||||,G|intron_variant|MODIFIER|AP000561.1|ENSG00000226043|transcript|ENST00000667099.1|pseudogene|2/5|n.405-82171C>G||||||,G|intron_variant|MODIFIER|AP000561.1|ENSG00000226043|transcript|ENST00000654607.1|pseudogene|2/5|n.405-82171C>G||||||	novel transcript
858162	9_69547080_T_G	1	0.804878048780488	1	G|intron_variant|MODIFIER|AP000561.1|ENSG00000226043|transcript|ENST00000444130.1|pseudogene|2/2|n.386-102823A>G||||||,G|intron_variant|MODIFIER|AP000561.1|ENSG00000226043|transcript|ENST00000667099.1|pseudogene|2/5|n.405-81947A>G||||||,G|intron_variant|MODIFIER|AP000561.1|ENSG00000226043|transcript|ENST00000654607.1|pseudogene|2/5|n.405-81947A>G||||||	novel transcript
858163	9_69548246_T_A	1	0	1	T|intron_variant|MODIFIER|AP000561.1|ENSG00000226043|transcript|ENST00000444130.1|pseudogene|2/2|n.386-99957G>T||||||,T|intron_variant|MODIFIER|AP000561.1|ENSG00000226043|transcript|ENST00000667099.1|pseudogene|2/5|n.405-79081G>T||||||,T|intron_variant|MODIFIER|AP000561.1|ENSG00000226043|transcript|ENST00000654607.1|pseudogene|2/5|n.405-79081G>T||||||	novel transcript
858164	9_69550912_T_C	1	0	0	A|intron_variant|MODIFIER|AP000561.1|ENSG00000226043|transcript|ENST00000444130.1|pseudogene|2/2|n.386-99749T>A||||||,A|intron_variant|MODIFIER|AP000561.1|ENSG00000226043|transcript|ENST00000667099.1|pseudogene|2/5|n.405-78873T>A||||||,A|intron_variant|MODIFIER|AP000561.1|ENSG00000226043|transcript|ENST00000654607.1|pseudogene|2/5|n.405-78873T>A||||||	novel transcript
858165	9_69561541_T_G	1	0.743589743589744	0	G|intron_variant|MODIFIER|AP000561.1|ENSG00000226043|transcript|ENST00000444130.1|pseudogene|2/2|n.386-96631A>G||||||,G|intron_variant|MODIFIER|AP000561.1|ENSG00000226043|transcript|ENST00000667099.1|pseudogene|2/5|n.405-75755A>G||||||,G|intron_variant|MODIFIER|AP000561.1|ENSG00000226043|transcript|ENST00000654607.1|pseudogene|2/5|n.405-75755A>G||||||	novel transcript
858166	9_69570022_A_C	1	0.774193548387097	1	G|intron_variant|MODIFIER|AP000561.1|ENSG00000226043|transcript|ENST00000444130.1|pseudogene|2/2|n.386-93494T>G||||||,G|intron_variant|MODIFIER|AP000561.1|ENSG00000226043|transcript|ENST00000667099.1|pseudogene|2/5|n.405-72618T>G||||||,G|intron_variant|MODIFIER|AP000561.1|ENSG00000226043|transcript|ENST00000654607.1|pseudogene|2/5|n.405-72618T>G||||||	novel transcript
858167	9_69570778_T_C	1	0.666666666666667	1	C|intron_variant|MODIFIER|AP000561.1|ENSG00000226043|transcript|ENST00000444130.1|pseudogene|2/2|n.386-92272T>C||||||,C|intron_variant|MODIFIER|AP000561.1|ENSG00000226043|transcript|ENST00000667099.1|pseudogene|2/5|n.405-71396T>C||||||,C|intron_variant|MODIFIER|AP000561.1|ENSG00000226043|transcript|ENST00000654607.1|pseudogene|2/5|n.405-71396T>C||||||	novel transcript
858168	9_69570835_T_C	1	0.833333333333333	1	T|intron_variant|MODIFIER|AP000561.1|ENSG00000226043|transcript|ENST00000444130.1|pseudogene|2/2|n.386-87366A>T||||||,T|intron_variant|MODIFIER|AP000561.1|ENSG00000226043|transcript|ENST00000667099.1|pseudogene|2/5|n.405-66490A>T||||||,T|intron_variant|MODIFIER|AP000561.1|ENSG00000226043|transcript|ENST00000654607.1|pseudogene|2/5|n.405-66490A>T||||||	novel transcript
858169	9_69578029_A_G	1	0.428571428571429	1	A|intron_variant|MODIFIER|AP000561.1|ENSG00000226043|transcript|ENST00000444130.1|pseudogene|2/2|n.386-69507G>A||||||,A|intron_variant|MODIFIER|AP000561.1|ENSG00000226043|transcript|ENST00000667099.1|pseudogene|2/5|n.405-48631G>A||||||,A|intron_variant|MODIFIER|AP000561.1|ENSG00000226043|transcript|ENST00000654607.1|pseudogene|2/5|n.405-48631G>A||||||	novel transcript
858170	9_69579514_G_T	1	1	1	C|intron_variant|MODIFIER|AP000561.1|ENSG00000226043|transcript|ENST00000444130.1|pseudogene|2/2|n.386-66021A>C||||||,C|intron_variant|MODIFIER|AP000561.1|ENSG00000226043|transcript|ENST00000667099.1|pseudogene|2/5|n.405-45145A>C||||||,C|intron_variant|MODIFIER|AP000561.1|ENSG00000226043|transcript|ENST00000654607.1|pseudogene|2/5|n.405-45145A>C||||||	novel transcript
858171	9_69583198_T_C	1	0.533333333333333	1	A|intron_variant|MODIFIER|AP000561.1|ENSG00000226043|transcript|ENST00000444130.1|pseudogene|2/2|n.386-63103G>A||||||,A|intron_variant|MODIFIER|AP000561.1|ENSG00000226043|transcript|ENST00000667099.1|pseudogene|2/5|n.405-42227G>A||||||,A|intron_variant|MODIFIER|AP000561.1|ENSG00000226043|transcript|ENST00000654607.1|pseudogene|2/5|n.405-42227G>A||||||	novel transcript
858172	9_69583907_T_A	1	0.67741935483871	1	G|intron_variant|MODIFIER|AP000561.1|ENSG00000226043|transcript|ENST00000444130.1|pseudogene|2/2|n.386-58852A>G||||||,G|intron_variant|MODIFIER|AP000561.1|ENSG00000226043|transcript|ENST00000667099.1|pseudogene|2/5|n.405-37976A>G||||||,G|intron_variant|MODIFIER|AP000561.1|ENSG00000226043|transcript|ENST00000654607.1|pseudogene|2/5|n.405-37976A>G||||||	novel transcript
858173	9_69586216_G_A	1	0.8	1	A|intron_variant|MODIFIER|AP000561.1|ENSG00000226043|transcript|ENST00000444130.1|pseudogene|2/2|n.386-54738G>A||||||,A|intron_variant|MODIFIER|AP000561.1|ENSG00000226043|transcript|ENST00000667099.1|pseudogene|2/5|n.405-33862G>A||||||,A|intron_variant|MODIFIER|AP000561.1|ENSG00000226043|transcript|ENST00000654607.1|pseudogene|2/5|n.405-33862G>A||||||	novel transcript
858174	9_69599158_C_T	1	1	1	G|intron_variant|MODIFIER|AP000561.1|ENSG00000226043|transcript|ENST00000444130.1|pseudogene|2/2|n.386-52306A>G||||||,G|intron_variant|MODIFIER|AP000561.1|ENSG00000226043|transcript|ENST00000667099.1|pseudogene|2/5|n.405-31430A>G||||||,G|intron_variant|MODIFIER|AP000561.1|ENSG00000226043|transcript|ENST00000654607.1|pseudogene|2/5|n.405-31430A>G||||||	novel transcript
858175	9_69603697_A_G	1	1	1	C|intron_variant|MODIFIER|AP000561.1|ENSG00000226043|transcript|ENST00000444130.1|pseudogene|2/2|n.386-52121G>C||||||,C|intron_variant|MODIFIER|AP000561.1|ENSG00000226043|transcript|ENST00000667099.1|pseudogene|2/5|n.405-31245G>C||||||,C|intron_variant|MODIFIER|AP000561.1|ENSG00000226043|transcript|ENST00000654607.1|pseudogene|2/5|n.405-31245G>C||||||	novel transcript
858176	9_69603955_C_T	1	1	1	G|intron_variant|MODIFIER|AP000561.1|ENSG00000226043|transcript|ENST00000444130.1|pseudogene|2/2|n.386-43084A>G||||||,G|intron_variant|MODIFIER|AP000561.1|ENSG00000226043|transcript|ENST00000667099.1|pseudogene|2/5|n.405-22208A>G||||||,G|intron_variant|MODIFIER|AP000561.1|ENSG00000226043|transcript|ENST00000654607.1|pseudogene|2/5|n.405-22208A>G||||||	novel transcript
858177	9_69608758_T_C	1	1	1	G|intron_variant|MODIFIER|AP000561.1|ENSG00000226043|transcript|ENST00000444130.1|pseudogene|2/2|n.386-41795A>G||||||,G|intron_variant|MODIFIER|AP000561.1|ENSG00000226043|transcript|ENST00000667099.1|pseudogene|2/5|n.405-20919A>G||||||,G|intron_variant|MODIFIER|AP000561.1|ENSG00000226043|transcript|ENST00000654607.1|pseudogene|2/5|n.405-20919A>G||||||	novel transcript
858178	9_69610011_G_T	1	1	0.958333333333333	A|intron_variant|MODIFIER|AP000561.1|ENSG00000226043|transcript|ENST00000444130.1|pseudogene|2/2|n.386-38150G>A||||||,A|intron_variant|MODIFIER|AP000561.1|ENSG00000226043|transcript|ENST00000667099.1|pseudogene|2/5|n.405-17274G>A||||||,A|intron_variant|MODIFIER|AP000561.1|ENSG00000226043|transcript|ENST00000654607.1|pseudogene|2/5|n.405-17274G>A||||||	novel transcript
858179	9_69615729_T_C	1	1	1	A|intron_variant|MODIFIER|AP000561.1|ENSG00000226043|transcript|ENST00000444130.1|pseudogene|2/2|n.386-36869C>A||||||,A|intron_variant|MODIFIER|AP000561.1|ENSG00000226043|transcript|ENST00000667099.1|pseudogene|2/5|n.405-15993C>A||||||,A|intron_variant|MODIFIER|AP000561.1|ENSG00000226043|transcript|ENST00000654607.1|pseudogene|2/5|n.405-15993C>A||||||	novel transcript
858180	9_69622851_T_C	1	1	1	A|intron_variant|MODIFIER|AP000561.1|ENSG00000226043|transcript|ENST00000444130.1|pseudogene|2/2|n.386-33618G>A||||||,A|intron_variant|MODIFIER|AP000561.1|ENSG00000226043|transcript|ENST00000667099.1|pseudogene|2/5|n.405-12742G>A||||||,A|intron_variant|MODIFIER|AP000561.1|ENSG00000226043|transcript|ENST00000654607.1|pseudogene|2/5|n.405-12742G>A||||||	novel transcript
858181	9_69623031_A_G	1	1	1	C|intron_variant|MODIFIER|AP000561.1|ENSG00000226043|transcript|ENST00000444130.1|pseudogene|2/2|n.386-30239T>C||||||,C|intron_variant|MODIFIER|AP000561.1|ENSG00000226043|transcript|ENST00000667099.1|pseudogene|2/5|n.405-9363T>C||||||,C|intron_variant|MODIFIER|AP000561.1|ENSG00000226043|transcript|ENST00000654607.1|pseudogene|2/5|n.405-9363T>C||||||	novel transcript
858182	9_69623539_G_C	1	1	1	T|intron_variant|MODIFIER|AP000561.1|ENSG00000226043|transcript|ENST00000444130.1|pseudogene|2/2|n.386-27902G>T||||||,T|intron_variant|MODIFIER|AP000561.1|ENSG00000226043|transcript|ENST00000667099.1|pseudogene|2/5|n.405-7026G>T||||||,T|intron_variant|MODIFIER|AP000561.1|ENSG00000226043|transcript|ENST00000654607.1|pseudogene|2/5|n.405-7026G>T||||||	novel transcript
858183	9_69624740_G_A	1	1	1	G|intron_variant|MODIFIER|AP000561.1|ENSG00000226043|transcript|ENST00000444130.1|pseudogene|2/2|n.386-24045A>G||||||,G|intron_variant|MODIFIER|AP000561.1|ENSG00000226043|transcript|ENST00000667099.1|pseudogene|2/5|n.405-3169A>G||||||,G|intron_variant|MODIFIER|AP000561.1|ENSG00000226043|transcript|ENST00000654607.1|pseudogene|2/5|n.405-3169A>G||||||	novel transcript
858184	9_69625763_T_C	1	1	1	G|intron_variant|MODIFIER|AP000561.1|ENSG00000226043|transcript|ENST00000444130.1|pseudogene|2/2|n.386-23689C>G||||||,G|intron_variant|MODIFIER|AP000561.1|ENSG00000226043|transcript|ENST00000667099.1|pseudogene|2/5|n.405-2813C>G||||||,G|intron_variant|MODIFIER|AP000561.1|ENSG00000226043|transcript|ENST00000654607.1|pseudogene|2/5|n.405-2813C>G||||||	novel transcript
858185	9_69626071_T_C	1	1	1	A|intron_variant|MODIFIER|AP000561.1|ENSG00000226043|transcript|ENST00000444130.1|pseudogene|2/2|n.386-21341G>A||||||,A|intron_variant|MODIFIER|AP000561.1|ENSG00000226043|transcript|ENST00000667099.1|pseudogene|2/5|n.405-465G>A||||||,A|intron_variant|MODIFIER|AP000561.1|ENSG00000226043|transcript|ENST00000654607.1|pseudogene|2/5|n.405-465G>A||||||	novel transcript
858186	9_69627728_T_C	1	1	0	G|intron_variant|MODIFIER|AP000561.1|ENSG00000226043|transcript|ENST00000444130.1|pseudogene|2/2|n.386-19479A>G||||||,G|intron_variant|MODIFIER|AP000561.1|ENSG00000226043|transcript|ENST00000667099.1|pseudogene|3/5|n.469+1333A>G||||||,G|intron_variant|MODIFIER|AP000561.1|ENSG00000226043|transcript|ENST00000654607.1|pseudogene|3/5|n.469+1333A>G||||||	novel transcript
858187	9_69631124_C_T	1	1	1	A|intron_variant|MODIFIER|AP000561.1|ENSG00000226043|transcript|ENST00000444130.1|pseudogene|2/2|n.386-15876G>A||||||,A|intron_variant|MODIFIER|AP000561.1|ENSG00000226043|transcript|ENST00000667099.1|pseudogene|4/5|n.604-1135G>A||||||,A|intron_variant|MODIFIER|AP000561.1|ENSG00000226043|transcript|ENST00000654607.1|pseudogene|4/5|n.604-1135G>A||||||	novel transcript
858188	9_69637580_T_C	1	1	1	A|intron_variant|MODIFIER|AP000561.1|ENSG00000226043|transcript|ENST00000444130.1|pseudogene|2/2|n.386-15862G>A||||||,A|intron_variant|MODIFIER|AP000561.1|ENSG00000226043|transcript|ENST00000667099.1|pseudogene|4/5|n.604-1121G>A||||||,A|intron_variant|MODIFIER|AP000561.1|ENSG00000226043|transcript|ENST00000654607.1|pseudogene|4/5|n.604-1121G>A||||||	novel transcript
858189	9_69637999_T_C	1	1	1	C|intron_variant|MODIFIER|AP000561.1|ENSG00000226043|transcript|ENST00000444130.1|pseudogene|2/2|n.386-15404T>C||||||,C|intron_variant|MODIFIER|AP000561.1|ENSG00000226043|transcript|ENST00000667099.1|pseudogene|4/5|n.604-663T>C||||||,C|intron_variant|MODIFIER|AP000561.1|ENSG00000226043|transcript|ENST00000654607.1|pseudogene|4/5|n.604-663T>C||||||	novel transcript
858190	9_69649677_G_A	1	1	1	C|intron_variant|MODIFIER|AP000561.1|ENSG00000226043|transcript|ENST00000444130.1|pseudogene|2/2|n.386-14011T>C||||||,C|intron_variant|MODIFIER|AP000561.1|ENSG00000226043|transcript|ENST00000667099.1|pseudogene|5/5|n.721+613T>C||||||,C|intron_variant|MODIFIER|AP000561.1|ENSG00000226043|transcript|ENST00000654607.1|pseudogene|5/5|n.721+613T>C||||||	novel transcript
858191	9_69656188_C_T	1	0.96969696969697	1	C|intron_variant|MODIFIER|AP000561.1|ENSG00000226043|transcript|ENST00000444130.1|pseudogene|2/2|n.386-12345A>C||||||,C|intron_variant|MODIFIER|AP000561.1|ENSG00000226043|transcript|ENST00000667099.1|pseudogene|5/5|n.722-223A>C||||||,C|intron_variant|MODIFIER|AP000561.1|ENSG00000226043|transcript|ENST00000654607.1|pseudogene|5/5|n.722-254A>C||||||	novel transcript
858192	9_69664707_G_A	1	1	1	G|intron_variant|MODIFIER|AP000561.1|ENSG00000226043|transcript|ENST00000444130.1|pseudogene|2/2|n.386-12244A>G||||||,G|intron_variant|MODIFIER|AP000561.1|ENSG00000226043|transcript|ENST00000667099.1|pseudogene|5/5|n.722-122A>G||||||,G|intron_variant|MODIFIER|AP000561.1|ENSG00000226043|transcript|ENST00000654607.1|pseudogene|5/5|n.722-153A>G||||||	novel transcript
858193	9_69664731_C_T	1	1	1	G|intron_variant|MODIFIER|AP000561.1|ENSG00000226043|transcript|ENST00000444130.1|pseudogene|2/2|n.386-12056T>G||||||,G|non_coding_transcript_exon_variant|MODIFIER|AP000561.1|ENSG00000226043|transcript|ENST00000667099.1|pseudogene|6/6|n.788T>G||||||,G|non_coding_transcript_exon_variant|MODIFIER|AP000561.1|ENSG00000226043|transcript|ENST00000654607.1|pseudogene|6/6|n.757T>G||||||	novel transcript
858194	9_69669876_G_T	1	0	1	C|intron_variant|MODIFIER|AP000561.1|ENSG00000226043|transcript|ENST00000444130.1|pseudogene|2/2|n.386-12019A>C||||||,C|non_coding_transcript_exon_variant|MODIFIER|AP000561.1|ENSG00000226043|transcript|ENST00000667099.1|pseudogene|6/6|n.825A>C||||||,C|non_coding_transcript_exon_variant|MODIFIER|AP000561.1|ENSG00000226043|transcript|ENST00000654607.1|pseudogene|6/6|n.794A>C||||||	novel transcript
858195	9_69671337_T_C	1	1	1	A|intron_variant|MODIFIER|AP000561.1|ENSG00000226043|transcript|ENST00000444130.1|pseudogene|2/2|n.386-11840T>A||||||,A|non_coding_transcript_exon_variant|MODIFIER|AP000561.1|ENSG00000226043|transcript|ENST00000667099.1|pseudogene|6/6|n.1004T>A||||||,A|non_coding_transcript_exon_variant|MODIFIER|AP000561.1|ENSG00000226043|transcript|ENST00000654607.1|pseudogene|6/6|n.973T>A||||||	novel transcript
858196	9_69672110_C_A	1	1	1	A|intron_variant|MODIFIER|AP000561.1|ENSG00000226043|transcript|ENST00000444130.1|pseudogene|2/2|n.386-11450G>A||||||,A|non_coding_transcript_exon_variant|MODIFIER|AP000561.1|ENSG00000226043|transcript|ENST00000667099.1|pseudogene|6/6|n.1394G>A||||||	novel transcript
858197	9_69689008_C_T	1	1	0	T|intron_variant|MODIFIER|AP000561.1|ENSG00000226043|transcript|ENST00000444130.1|pseudogene|2/2|n.386-11170C>T||||||	novel transcript
858198	9_69703708_C_T	1	1	1	T|intron_variant|MODIFIER|AP000561.1|ENSG00000226043|transcript|ENST00000444130.1|pseudogene|2/2|n.386-10382G>T||||||	novel transcript
858199	9_69707517_A_G	1	1	1	G|intron_variant|MODIFIER|AP000561.1|ENSG00000226043|transcript|ENST00000444130.1|pseudogene|2/2|n.386-7306A>G||||||	novel transcript
858200	9_69714063_A_T	1	1	1	A|intron_variant|MODIFIER|AP000561.1|ENSG00000226043|transcript|ENST00000444130.1|pseudogene|2/2|n.386-7195G>A||||||	novel transcript
858201	9_69723264_T_C	1	1	1	G|intron_variant|MODIFIER|AP000561.1|ENSG00000226043|transcript|ENST00000444130.1|pseudogene|2/2|n.386-7094A>G||||||	novel transcript
858202	9_69733392_C_T	1	1	1	G|intron_variant|MODIFIER|AP000561.1|ENSG00000226043|transcript|ENST00000444130.1|pseudogene|2/2|n.386-6096A>G||||||	novel transcript
858203	9_69742845_C_G	1	1	1	T|intron_variant|MODIFIER|AP000561.1|ENSG00000226043|transcript|ENST00000444130.1|pseudogene|2/2|n.386-5895C>T||||||	novel transcript
858204	9_69743428_C_T	1	1	1	A|intron_variant|MODIFIER|AP000561.1|ENSG00000226043|transcript|ENST00000444130.1|pseudogene|2/2|n.386-4367G>A||||||	novel transcript
858205	9_69748091_T_C	1	1	1	G|intron_variant|MODIFIER|AP000561.1|ENSG00000226043|transcript|ENST00000444130.1|pseudogene|2/2|n.386-4245C>G||||||	novel transcript
858206	9_69760137_T_C	1	1	1	G|intron_variant|MODIFIER|AP000561.1|ENSG00000226043|transcript|ENST00000444130.1|pseudogene|2/2|n.386-3277A>G||||||	novel transcript
858207	9_69762661_C_T	1	1	1	A|intron_variant|MODIFIER|AP000561.1|ENSG00000226043|transcript|ENST00000444130.1|pseudogene|2/2|n.386-1862G>A||||||	novel transcript
858208	9_69767737_C_T	1	0	0	INTERGENIC	NA
858209	9_69768560_C_T	1	1	1	INTERGENIC	NA
858210	9_69772422_T_C	1	1	1	INTERGENIC	NA
858211	9_69775832_T_C	1	1	1	INTERGENIC	NA
858212	9_69797770_T_A	1	0	0	INTERGENIC	NA
858213	9_69802323_A_G	1	0.769230769230769	0	INTERGENIC	NA
858214	9_69812827_A_T	1	0.590909090909091	1	C|non_coding_transcript_exon_variant|MODIFIER|MAPK6P2|ENSG00000223488|transcript|ENST00000379571.3|processed_pseudogene|1/1|n.277C>G||||||	mitogen-activated protein kinase 6 pseudogene 2
858215	9_69816349_C_A	0.611111111111111	0	0	INTERGENIC	NA
858216	9_69820797_C_G	1	0	0	INTERGENIC	NA
858217	9_69824120_C_A	1	0	0	INTERGENIC	NA
858218	9_69825535_C_T	1	1	1	INTERGENIC	NA
858219	9_69828926_T_C	1	1	1	INTERGENIC	NA
858220	9_69832174_A_C	1	0	0	INTERGENIC	NA
858221	9_69834079_C_T	1	0	0	INTERGENIC	NA
858222	9_69847143_T_C	1	0	0	INTERGENIC	NA
858223	9_69858267_A_G	1	0.625	1	INTERGENIC	NA
858224	9_69864675_T_C	1	0	0	INTERGENIC	NA
858225	9_69873501_C_T	1	0	0	INTERGENIC	NA
858226	9_69873555_C_T	1	0	0	INTERGENIC	NA
858227	9_69878394_T_C	1	0.566666666666667	1	INTERGENIC	NA
858228	9_69885026_A_C	1	0.703703703703704	1	INTERGENIC	NA
858229	9_69886040_T_C	1	0.454545454545455	1	INTERGENIC	NA
858230	9_69886675_C_T	1	0.448275862068966	1	INTERGENIC	NA
858231	9_69888153_G_T	1	0	0	INTERGENIC	NA
858232	9_69891370_C_T	1	0.473684210526316	0	INTERGENIC	NA
858233	9_69897376_T_C	1	0	0	INTERGENIC	NA
858234	9_69897982_A_G	1	0	1	INTERGENIC	NA
858235	9_69904787_G_A	1	0.743589743589744	1	INTERGENIC	NA
858236	9_69911678_A_G	1	1	1	INTERGENIC	NA
858237	9_69915915_T_G	1	0	1	INTERGENIC	NA
858238	9_69916474_T_C	1	1	1	INTERGENIC	NA
858239	9_69923952_T_A	1	1	1	INTERGENIC	NA
858240	9_69924313_T_C	1	0	1	INTERGENIC	NA
858241	9_69938749_G_C	1	1	1	INTERGENIC	NA
858242	9_69944651_C_A	1	1	1	INTERGENIC	NA
858243	9_69947099_C_T	1	0.272727272727273	1	INTERGENIC	NA
858244	9_69947833_T_C	1	1	1	INTERGENIC	NA
858245	9_69950270_G_A	1	0	1	INTERGENIC	NA
858246	9_69951106_G_A	1	0	0	A|intron_variant|MODIFIER|AP000959.1|ENSG00000234034|transcript|ENST00000441759.1|pseudogene|1/2|n.191+291C>T||||||	novel transcript
858247	9_69953181_T_C	1	0	0.923076923076923	INTERGENIC	NA
858248	9_69959607_C_T	1	1	1	INTERGENIC	NA
858249	9_69960075_T_C	1	1	1	INTERGENIC	NA
858250	9_69965414_G_A	1	0	1	INTERGENIC	NA
858251	9_69966662_T_C	1	0	0.952380952380952	INTERGENIC	NA
858252	9_69968065_C_T	1	1	1	INTERGENIC	NA
858253	9_69973780_G_A	1	0	0	INTERGENIC	NA
858254	9_69976428_T_G	1	0.230769230769231	0	INTERGENIC	NA
858255	9_69977388_C_A	1	0.5	0	INTERGENIC	NA
858256	9_69978409_T_G	1	0.260869565217391	0	INTERGENIC	NA
858257	9_69980065_G_T	1	0.413793103448276	0	INTERGENIC	NA
858258	9_69981947_G_T	1	0.227272727272727	0	INTERGENIC	NA
858259	9_69982649_G_A	1	1	1	INTERGENIC	NA
858260	9_69983577_G_T	1	0.290322580645161	0	INTERGENIC	NA
858261	9_69985676_T_G	1	0.285714285714286	0	INTERGENIC	NA
858262	9_69987071_C_T	1	1	1	INTERGENIC	NA
858263	9_69987274_T_C	1	0	0	INTERGENIC	NA
858264	9_69987357_G_A	1	0	0	INTERGENIC	NA
858265	9_69989104_C_G	1	0	0	INTERGENIC	NA
858266	9_69994657_G_A	1	0	0	INTERGENIC	NA
858267	9_70007675_C_T	1	0	0	INTERGENIC	NA
858268	9_70009278_T_C	1	1	1	INTERGENIC	NA
858269	9_70019232_T_G	1	0.724137931034483	1	INTERGENIC	NA
858270	9_70022788_G_A	1	1	1	INTERGENIC	NA
858271	9_70174541_G_C	1	0	0	INTERGENIC	NA
858272	9_70246702_T_A	1	0	0	INTERGENIC	NA
858273	9_70247128_A_T	1	0	0	INTERGENIC	NA
858274	9_70247982_T_A	1	0	0	INTERGENIC	NA
858275	9_70249077_C_T	1	0	0	INTERGENIC	NA
858276	9_70251696_T_C	1	0	0	INTERGENIC	NA
858277	9_70252411_A_G	1	1	1	INTERGENIC	NA
858278	9_70253218_C_T	1	0	0	INTERGENIC	NA
858279	9_70254128_C_G	1	0	0	INTERGENIC	NA
858280	9_70256308_G_A	1	0	0	INTERGENIC	NA
858281	9_70256439_G_T	1	1	1	INTERGENIC	NA
858282	9_70256514_G_C	1	0	0	INTERGENIC	NA
858283	9_70258556_C_G	1	1	1	INTERGENIC	NA
858284	9_70264623_T_C	1	0	0	INTERGENIC	NA
858285	9_70267329_A_G	1	0	0	INTERGENIC	NA
858286	9_70273361_C_T	1	0	0	INTERGENIC	NA
858287	9_70277022_C_T	1	0	0	INTERGENIC	NA
858288	9_70282518_G_A	1	1	1	INTERGENIC	NA
858289	9_70282524_T_C	1	0	0	INTERGENIC	NA
858290	9_70284173_C_T	1	0	0	INTERGENIC	NA
858291	9_70284567_G_C	1	0	0	INTERGENIC	NA
858292	9_70284951_A_T	1	0	0	INTERGENIC	NA
858293	9_70286562_G_C	1	0	0	INTERGENIC	NA
858294	9_70288116_G_C	1	0	0	INTERGENIC	NA
858295	9_70288238_G_T	1	0	0	INTERGENIC	NA
858296	9_70291972_T_G	0.952380952380952	0	0	INTERGENIC	NA
858297	9_70299586_A_C	1	1	1	INTERGENIC	NA
858298	9_70299732_A_G	1	1	1	INTERGENIC	NA
858299	9_70305808_A_G	1	0	0	INTERGENIC	NA
858300	9_70313352_C_T	1	0	0	INTERGENIC	NA
858301	9_70316275_G_A	1	0	0	INTERGENIC	NA
858302	9_70318858_A_G	1	0	0	INTERGENIC	NA
858303	9_70319042_G_C	1	1	1	INTERGENIC	NA
858304	9_70322909_C_T	1	0	0	INTERGENIC	NA
858305	9_70324990_G_A	0.95	0	0	INTERGENIC	NA
858306	9_70325579_T_A	0.923076923076923	0	0	INTERGENIC	NA
858307	9_70327320_A_T	1	0	0	INTERGENIC	NA
858308	9_70332994_A_T	1	0	0	INTERGENIC	NA
858309	9_70340841_G_C	1	1	1	INTERGENIC	NA
858310	9_70341598_C_A	1	0	0	INTERGENIC	NA
858311	9_70343321_T_A	1	0	0	INTERGENIC	NA
858312	9_70345875_T_C	1	1	1	INTERGENIC	NA
858313	9_70350522_A_G	1	1	1	INTERGENIC	NA
858314	9_70357898_G_A	1	1	1	INTERGENIC	NA
858315	9_70362357_T_C	1	0	0	INTERGENIC	NA
858316	9_70399884_A_T	1	0	0	INTERGENIC	NA
858317	9_70408845_A_G	1	1	1	INTERGENIC	NA
858318	9_70411150_G_A	1	0	0	INTERGENIC	NA
858319	9_70411467_T_C	1	1	1	INTERGENIC	NA
858320	9_70431577_T_C	1	0	0	INTERGENIC	NA
858321	9_70439592_A_G	1	0	0	INTERGENIC	NA
858322	9_70443139_A_G	1	0	0	INTERGENIC	NA
858323	9_70450096_T_A	1	0.527777777777778	1	INTERGENIC	NA
858324	9_70451215_G_C	1	0	0	INTERGENIC	NA
858325	9_70452702_T_C	1	0	0	INTERGENIC	NA
858326	9_70456793_C_T	1	0	0	INTERGENIC	NA
858327	9_70462282_C_A	1	0	0	INTERGENIC	NA
858328	9_70464615_G_A	1	0	0	INTERGENIC	NA
858329	9_70467284_C_T	1	0	0	INTERGENIC	NA
858330	9_70472687_G_A	1	0	0	INTERGENIC	NA
858331	9_70472827_T_C	1	1	1	INTERGENIC	NA
858332	9_70475057_T_C	1	0.64	1	INTERGENIC	NA
858333	9_70476144_T_A	1	0.5625	0.954545454545455	INTERGENIC	NA
858334	9_70489082_G_T	1	0	0	INTERGENIC	NA
858335	9_70489903_G_A	1	0.977777777777778	1	INTERGENIC	NA
858336	9_70495585_G_A	1	0	0	INTERGENIC	NA
858337	9_70497638_A_G	1	1	1	INTERGENIC	NA
858338	9_70506659_A_C	1	1	1	INTERGENIC	NA
858339	9_70514020_T_C	1	1	1	INTERGENIC	NA
858340	9_70516979_T_C	1	0.576923076923077	1	INTERGENIC	NA
858341	9_70521393_C_G	1	0.689655172413793	0	INTERGENIC	NA
858342	9_70529283_C_T	1	1	1	INTERGENIC	NA
858343	9_70531550_C_A	1	1	1	INTERGENIC	NA
858344	9_70573356_A_G	1	0	0	INTERGENIC	NA
858345	9_70580720_A_T	1	1	1	INTERGENIC	NA
858346	9_70582293_G_C	1	1	1	INTERGENIC	NA
858347	9_70607058_A_C	1	1	1	INTERGENIC	NA
858348	9_70612627_C_T	1	1	1	INTERGENIC	NA
858349	9_70616381_T_A	1	0	0	INTERGENIC	NA
858350	9_70617013_A_G	1	1	1	INTERGENIC	NA
858351	9_70617239_A_C	1	1	1	INTERGENIC	NA
858352	9_70618405_T_A	1	0.347826086956522	0	INTERGENIC	NA
858353	9_70624146_C_T	1	1	0	INTERGENIC	NA
858354	9_70626270_A_C	1	1	1	INTERGENIC	NA
858355	9_70633264_T_G	1	1	1	INTERGENIC	NA
858356	9_70635121_C_T	1	1	1	INTERGENIC	NA
858357	9_70635983_T_C	1	1	1	INTERGENIC	NA
858358	9_70637627_A_C	1	1	1	INTERGENIC	NA
858359	9_70637737_G_A	0.966666666666667	1	1	INTERGENIC	NA
858360	9_70638856_C_G	1	1	1	INTERGENIC	NA
858361	9_70640421_A_C	1	1	1	C|intron_variant|MODIFIER|AP001116.1|ENSG00000230972|transcript|ENST00000421604.1|pseudogene|1/4|n.179+46G>C||||||	novel transcript
858362	9_70642548_C_T	1	0.366666666666667	0	T|intron_variant|MODIFIER|AP001116.1|ENSG00000230972|transcript|ENST00000421604.1|pseudogene|1/4|n.179+770C>T||||||	novel transcript
858363	9_70642980_G_A	1	1	1	T|intron_variant|MODIFIER|AP001116.1|ENSG00000230972|transcript|ENST00000421604.1|pseudogene|1/4|n.179+778C>T||||||	novel transcript
858364	9_70652691_T_A	1	1	1	T|intron_variant|MODIFIER|AP001116.1|ENSG00000230972|transcript|ENST00000421604.1|pseudogene|1/4|n.179+1037C>T||||||	novel transcript
858365	9_70666442_G_A	1	1	0	A|intron_variant|MODIFIER|AP001116.1|ENSG00000230972|transcript|ENST00000421604.1|pseudogene|2/4|n.297+374C>A||||||	novel transcript
858366	9_70668193_C_T	1	1	0	T|intron_variant|MODIFIER|AP001116.1|ENSG00000230972|transcript|ENST00000421604.1|pseudogene|2/4|n.297+15738C>T||||||	novel transcript
858367	9_70669006_C_T	1	0.9375	0	T|intron_variant|MODIFIER|AP001116.1|ENSG00000230972|transcript|ENST00000421604.1|pseudogene|2/4|n.298-17910A>T||||||,T|non_coding_transcript_exon_variant|MODIFIER|ZNF299P|ENSG00000219368|transcript|ENST00000406845.1|processed_pseudogene|1/1|n.922T>A||||||	novel transcript ; zinc finger protein 299, pseudogene
858368	9_70670539_C_T	1	1	0	C|intron_variant|MODIFIER|AP001116.1|ENSG00000230972|transcript|ENST00000421604.1|pseudogene|2/4|n.298-17368T>C||||||,C|non_coding_transcript_exon_variant|MODIFIER|ZNF299P|ENSG00000219368|transcript|ENST00000406845.1|processed_pseudogene|1/1|n.380A>G||||||	novel transcript ; zinc finger protein 299, pseudogene
858369	9_70671429_G_A	1	1	0	G|intron_variant|MODIFIER|AP001116.1|ENSG00000230972|transcript|ENST00000421604.1|pseudogene|2/4|n.298-16407A>G||||||	novel transcript
858370	9_70672160_A_G	1	1	0	G|intron_variant|MODIFIER|AP001116.1|ENSG00000230972|transcript|ENST00000421604.1|pseudogene|2/4|n.298-12587A>G||||||	novel transcript
858371	9_70672374_A_G	1	1	0	A|intron_variant|MODIFIER|AP001116.1|ENSG00000230972|transcript|ENST00000421604.1|pseudogene|2/4|n.298-7684G>A||||||	novel transcript
858372	9_70678150_A_G	1	1	0	A|intron_variant|MODIFIER|AP001116.1|ENSG00000230972|transcript|ENST00000421604.1|pseudogene|2/4|n.298-7049C>A||||||,A|non_coding_transcript_exon_variant|MODIFIER|MSANTD2P1|ENSG00000231058|transcript|ENST00000445341.1|processed_pseudogene|2/3|n.411C>A||||||	novel transcript ; Myb/SANT DNA binding domain containing 2 pseudogene 1
858373	9_70678583_A_G	1	1	1	A|intron_variant|MODIFIER|AP001116.1|ENSG00000230972|transcript|ENST00000421604.1|pseudogene|2/4|n.298-6214C>A||||||,A|non_coding_transcript_exon_variant|MODIFIER|MSANTD2P1|ENSG00000231058|transcript|ENST00000445341.1|processed_pseudogene|3/3|n.900C>A||||||	novel transcript ; Myb/SANT DNA binding domain containing 2 pseudogene 1
858374	9_70678920_A_T	1	1	0	G|intron_variant|MODIFIER|AP001116.1|ENSG00000230972|transcript|ENST00000421604.1|pseudogene|3/4|n.480+6097A>G||||||,G|intron_variant|MODIFIER|AP001255.1|ENSG00000286222|transcript|ENST00000652402.1|pseudogene|2/2|n.393+3065T>C||||||	novel transcript ; novel transcript
858375	9_70680623_T_G	1	1	0	A|intron_variant|MODIFIER|AP001116.1|ENSG00000230972|transcript|ENST00000421604.1|pseudogene|3/4|n.481-6499G>A||||||	novel transcript
858376	9_70680786_G_T	1	1	1	G|intron_variant|MODIFIER|AP001116.1|ENSG00000230972|transcript|ENST00000421604.1|pseudogene|3/4|n.481-5226C>G||||||	novel transcript
858377	9_70682520_A_G	1	1	1	C|intron_variant|MODIFIER|AP001116.1|ENSG00000230972|transcript|ENST00000421604.1|pseudogene|3/4|n.481-4569G>C||||||	novel transcript
858378	9_70688203_G_A	1	1	0	G|intron_variant|MODIFIER|AP001116.1|ENSG00000230972|transcript|ENST00000421604.1|pseudogene|3/4|n.481-2419C>G||||||	novel transcript
858379	9_70690755_T_G	1	1	0	T|intron_variant|MODIFIER|AP001116.1|ENSG00000230972|transcript|ENST00000421604.1|pseudogene|3/4|n.481-122C>T||||||	novel transcript
858380	9_70691473_G_A	1	0.583333333333333	0	A|intron_variant|MODIFIER|AP001116.1|ENSG00000230972|transcript|ENST00000421604.1|pseudogene|4/4|n.579-343C>A||||||	novel transcript
858381	9_70693878_C_T	1	1	1	INTERGENIC	NA
858382	9_70694310_C_G	1	1	1	INTERGENIC	NA
858383	9_70695713_A_G	1	1	1	INTERGENIC	NA
858384	9_70696265_G_A	1	1	0	INTERGENIC	NA
858385	9_70697213_C_A	1	1	0	INTERGENIC	NA
858386	9_70697462_C_A	1	1	0	INTERGENIC	NA
858387	9_70698574_G_A	1	1	0	INTERGENIC	NA
858388	9_70746418_C_A	1	1	1	INTERGENIC	NA
858389	9_70746544_G_A	1	1	1	INTERGENIC	NA
858390	9_70752225_C_A	1	1	0	INTERGENIC	NA
858391	9_70760089_C_T	1	1	1	INTERGENIC	NA
858392	9_70767635_C_A	1	0.6	0	INTERGENIC	NA
858393	9_70771720_T_A	1	1	0	INTERGENIC	NA
858394	9_70772017_C_G	1	1	0	INTERGENIC	NA
858395	9_70775018_G_A	1	0.71875	0	INTERGENIC	NA
858396	9_70778691_G_T	0.578947368421053	0	0	INTERGENIC	NA
858397	9_70778737_A_T	1	1	0	INTERGENIC	NA
858398	9_70779557_G_C	1	1	1	INTERGENIC	NA
858399	9_70786966_A_G	1	0.972972972972973	0	INTERGENIC	NA
858400	9_70788272_A_T	1	0.785714285714286	0	INTERGENIC	NA
858401	9_70790328_G_A	1	0.815789473684211	0	INTERGENIC	NA
858402	9_70793602_T_G	1	1	1	INTERGENIC	NA
858403	9_70794420_G_A	1	1	1	INTERGENIC	NA
858404	9_70795624_G_A	1	0.727272727272727	0	INTERGENIC	NA
858405	9_70795748_T_C	1	0.44	0	INTERGENIC	NA
858406	9_70810767_G_C	0.888888888888889	1	1	INTERGENIC	NA
858407	9_70820078_G_A	1	1	1	INTERGENIC	NA
858408	9_70821509_A_G	1	1	1	INTERGENIC	NA
858409	9_70822368_T_C	1	1	1	INTERGENIC	NA
858410	9_70823568_C_T	1	0	1	INTERGENIC	NA
858411	9_70825153_G_A	1	0	1	INTERGENIC	NA
858412	9_70826521_A_C	1	0	1	INTERGENIC	NA
858413	9_70826982_T_C	1	0.307692307692308	1	INTERGENIC	NA
858414	9_70827441_T_C	1	0.363636363636364	1	INTERGENIC	NA
858415	9_70827497_C_T	1	0	1	INTERGENIC	NA
858416	9_70827536_G_A	1	0	1	INTERGENIC	NA
858417	9_70829066_T_C	1	0	1	INTERGENIC	NA
858418	9_70829124_C_T	1	0.214285714285714	1	INTERGENIC	NA
858419	9_70833139_C_T	1	0.264705882352941	1	INTERGENIC	NA
858420	9_70834437_C_T	1	0	1	INTERGENIC	NA
858421	9_70836147_G_A	1	0.296296296296296	1	INTERGENIC	NA
858422	9_70836821_G_A	1	0	1	INTERGENIC	NA
858423	9_70837172_A_G	1	0.354838709677419	1	INTERGENIC	NA
858424	9_70837585_C_G	1	0.275862068965517	1	INTERGENIC	NA
858425	9_70838582_G_A	1	0	1	INTERGENIC	NA
858426	9_70838589_C_T	1	0.354838709677419	1	INTERGENIC	NA
858427	9_70841067_A_G	1	0.358974358974359	1	INTERGENIC	NA
858428	9_70842916_G_A	1	0.230769230769231	1	INTERGENIC	NA
858429	9_70843616_C_T	1	0	1	INTERGENIC	NA
858430	9_70844188_G_A	1	0	1	INTERGENIC	NA
858431	9_70844718_A_T	1	0.333333333333333	1	INTERGENIC	NA
858432	9_70845044_A_G	1	0	1	INTERGENIC	NA
858433	9_70845856_C_A	1	0	1	INTERGENIC	NA
858434	9_70846068_C_T	1	0.444444444444444	1	INTERGENIC	NA
858435	9_70846421_T_A	1	0.35	1	INTERGENIC	NA
858436	9_70851614_T_C	1	0	1	INTERGENIC	NA
858437	9_70852309_C_T	1	0	1	INTERGENIC	NA
858438	9_70852322_G_T	1	0	1	INTERGENIC	NA
858439	9_70852988_G_T	1	0	1	INTERGENIC	NA
858440	9_70853097_T_A	1	0	1	INTERGENIC	NA
858441	9_70854725_C_T	1	0.386363636363636	1	INTERGENIC	NA
858442	9_70856366_T_C	1	0	1	INTERGENIC	NA
858443	9_70856552_A_G	1	0	1	INTERGENIC	NA
858444	9_70857610_G_T	1	0	1	INTERGENIC	NA
858445	9_70857888_C_T	1	0	1	INTERGENIC	NA
858446	9_70857902_T_C	1	0.355555555555556	1	INTERGENIC	NA
858447	9_70858485_C_T	1	0	1	INTERGENIC	NA
858448	9_70859254_A_G	1	0.333333333333333	1	INTERGENIC	NA
858449	9_70859414_C_T	1	0	1	INTERGENIC	NA
858450	9_70859614_T_C	1	0	1	INTERGENIC	NA
858451	9_70860605_G_C	1	0	1	INTERGENIC	NA
858452	9_70860615_T_C	1	0	1	INTERGENIC	NA
858453	9_70860889_T_C	1	0	0	INTERGENIC	NA
858454	9_70863917_G_A	1	0	1	INTERGENIC	NA
858455	9_70866792_T_A	1	0	1	INTERGENIC	NA
858456	9_70867731_T_A	1	0	1	INTERGENIC	NA
858457	9_70869889_T_A	1	0	1	INTERGENIC	NA
858458	9_70875950_A_G	1	0.269230769230769	1	INTERGENIC	NA
858459	9_70878812_G_A	1	0.470588235294118	1	INTERGENIC	NA
858460	9_70880194_G_T	1	0.263157894736842	1	INTERGENIC	NA
858461	9_70880807_G_C	1	0.407407407407407	1	INTERGENIC	NA
858462	9_70882602_G_A	1	0.382352941176471	1	INTERGENIC	NA
858463	9_70885565_G_A	1	0.259259259259259	0	INTERGENIC	NA
858464	9_70885941_T_C	1	0	1	INTERGENIC	NA
858465	9_70892141_A_G	1	0.379310344827586	1	G|intron_variant|MODIFIER|D21S2088E|ENSG00000228592|transcript|ENST00000655729.1|pseudogene|5/5|n.744-2227T>C||||||	D21S2088E
858466	9_70894966_T_C	1	0.321428571428571	1	G|intron_variant|MODIFIER|D21S2088E|ENSG00000228592|transcript|ENST00000262354.5|pseudogene|3/4|n.493-1839G>C||||||,G|intron_variant|MODIFIER|D21S2088E|ENSG00000228592|transcript|ENST00000655729.1|pseudogene|3/5|n.373-1839G>C||||||,G|intron_variant|MODIFIER|D21S2088E|ENSG00000228592|transcript|ENST00000664912.1|pseudogene|3/4|n.404-1839G>C||||||,G|intron_variant|MODIFIER|D21S2088E|ENSG00000228592|transcript|ENST00000661065.1|pseudogene|2/3|n.262-1839G>C||||||,G|intron_variant|MODIFIER|D21S2088E|ENSG00000228592|transcript|ENST00000656174.1|pseudogene|5/6|n.613-1839G>C||||||,G|intron_variant|MODIFIER|D21S2088E|ENSG00000228592|transcript|ENST00000665559.1|pseudogene|4/5|n.462-1839G>C||||||,G|intron_variant|MODIFIER|D21S2088E|ENSG00000228592|transcript|ENST00000653972.1|pseudogene|4/5|n.1590-1839G>C||||||,G|intron_variant|MODIFIER|D21S2088E|ENSG00000228592|transcript|ENST00000654898.1|pseudogene|3/3|n.419-1839G>C||||||	D21S2088E
858467	9_70895964_A_C	1	0.333333333333333	0.96551724137931	C|intron_variant|MODIFIER|D21S2088E|ENSG00000228592|transcript|ENST00000262354.5|pseudogene|3/4|n.493-2616A>G||||||,C|intron_variant|MODIFIER|D21S2088E|ENSG00000228592|transcript|ENST00000655729.1|pseudogene|3/5|n.373-2616A>G||||||,C|intron_variant|MODIFIER|D21S2088E|ENSG00000228592|transcript|ENST00000664912.1|pseudogene|3/4|n.404-2616A>G||||||,C|intron_variant|MODIFIER|D21S2088E|ENSG00000228592|transcript|ENST00000661065.1|pseudogene|2/3|n.262-2616A>G||||||,C|intron_variant|MODIFIER|D21S2088E|ENSG00000228592|transcript|ENST00000656174.1|pseudogene|5/6|n.613-2616A>G||||||,C|intron_variant|MODIFIER|D21S2088E|ENSG00000228592|transcript|ENST00000665559.1|pseudogene|4/5|n.462-2616A>G||||||,C|intron_variant|MODIFIER|D21S2088E|ENSG00000228592|transcript|ENST00000653972.1|pseudogene|4/5|n.1590-2616A>G||||||,C|intron_variant|MODIFIER|D21S2088E|ENSG00000228592|transcript|ENST00000654898.1|pseudogene|3/3|n.419-2616A>G||||||	D21S2088E
858468	9_70900855_T_C	1	0.375	1	T|intron_variant|MODIFIER|D21S2088E|ENSG00000228592|transcript|ENST00000262354.5|pseudogene|3/4|n.492+2674T>A||||||,T|intron_variant|MODIFIER|D21S2088E|ENSG00000228592|transcript|ENST00000655729.1|pseudogene|3/5|n.372+2674T>A||||||,T|intron_variant|MODIFIER|D21S2088E|ENSG00000228592|transcript|ENST00000664912.1|pseudogene|3/4|n.403+2674T>A||||||,T|intron_variant|MODIFIER|D21S2088E|ENSG00000228592|transcript|ENST00000661065.1|pseudogene|2/3|n.261+2674T>A||||||,T|intron_variant|MODIFIER|D21S2088E|ENSG00000228592|transcript|ENST00000656174.1|pseudogene|5/6|n.612+2674T>A||||||,T|intron_variant|MODIFIER|D21S2088E|ENSG00000228592|transcript|ENST00000665559.1|pseudogene|4/5|n.461+2674T>A||||||,T|intron_variant|MODIFIER|D21S2088E|ENSG00000228592|transcript|ENST00000653972.1|pseudogene|4/5|n.1589+2674T>A||||||,T|intron_variant|MODIFIER|D21S2088E|ENSG00000228592|transcript|ENST00000654898.1|pseudogene|3/3|n.418+2674T>A||||||	D21S2088E
858469	9_70910599_T_C	1	0.290322580645161	1	A|intron_variant|MODIFIER|D21S2088E|ENSG00000228592|transcript|ENST00000262354.5|pseudogene|1/4|n.234-3335C>T||||||,A|intron_variant|MODIFIER|D21S2088E|ENSG00000228592|transcript|ENST00000655729.1|pseudogene|1/5|n.114-3335C>T||||||,A|intron_variant|MODIFIER|D21S2088E|ENSG00000228592|transcript|ENST00000664912.1|pseudogene|1/4|n.145-3335C>T||||||,A|intron_variant|MODIFIER|D21S2088E|ENSG00000228592|transcript|ENST00000656174.1|pseudogene|3/6|n.354-3335C>T||||||,A|intron_variant|MODIFIER|D21S2088E|ENSG00000228592|transcript|ENST00000665559.1|pseudogene|2/5|n.203-3335C>T||||||,A|intron_variant|MODIFIER|D21S2088E|ENSG00000228592|transcript|ENST00000653972.1|pseudogene|2/5|n.1353-3335C>T||||||,A|intron_variant|MODIFIER|D21S2088E|ENSG00000228592|transcript|ENST00000654898.1|pseudogene|1/3|n.160-3335C>T||||||	D21S2088E
858470	9_70913526_C_G	1	0.241379310344828	1	T|intron_variant|MODIFIER|D21S2088E|ENSG00000228592|transcript|ENST00000262354.5|pseudogene|1/4|n.234-3970G>A||||||,T|intron_variant|MODIFIER|D21S2088E|ENSG00000228592|transcript|ENST00000655729.1|pseudogene|1/5|n.114-3970G>A||||||,T|intron_variant|MODIFIER|D21S2088E|ENSG00000228592|transcript|ENST00000664912.1|pseudogene|1/4|n.145-3970G>A||||||,T|intron_variant|MODIFIER|D21S2088E|ENSG00000228592|transcript|ENST00000656174.1|pseudogene|3/6|n.354-3970G>A||||||,T|intron_variant|MODIFIER|D21S2088E|ENSG00000228592|transcript|ENST00000665559.1|pseudogene|2/5|n.203-3970G>A||||||,T|intron_variant|MODIFIER|D21S2088E|ENSG00000228592|transcript|ENST00000653972.1|pseudogene|2/5|n.1353-3970G>A||||||,T|intron_variant|MODIFIER|D21S2088E|ENSG00000228592|transcript|ENST00000654898.1|pseudogene|1/3|n.160-3970G>A||||||	D21S2088E
858471	9_70921594_G_A	1	0.413793103448276	1	A|intron_variant|MODIFIER|D21S2088E|ENSG00000228592|transcript|ENST00000262354.5|pseudogene|1/4|n.234-3986A>T||||||,A|intron_variant|MODIFIER|D21S2088E|ENSG00000228592|transcript|ENST00000655729.1|pseudogene|1/5|n.114-3986A>T||||||,A|intron_variant|MODIFIER|D21S2088E|ENSG00000228592|transcript|ENST00000664912.1|pseudogene|1/4|n.145-3986A>T||||||,A|intron_variant|MODIFIER|D21S2088E|ENSG00000228592|transcript|ENST00000656174.1|pseudogene|3/6|n.354-3986A>T||||||,A|intron_variant|MODIFIER|D21S2088E|ENSG00000228592|transcript|ENST00000665559.1|pseudogene|2/5|n.203-3986A>T||||||,A|intron_variant|MODIFIER|D21S2088E|ENSG00000228592|transcript|ENST00000653972.1|pseudogene|2/5|n.1353-3986A>T||||||,A|intron_variant|MODIFIER|D21S2088E|ENSG00000228592|transcript|ENST00000654898.1|pseudogene|1/3|n.160-3986A>T||||||	D21S2088E
858472	9_70922554_C_A	0.642857142857143	0	0	A|intron_variant|MODIFIER|D21S2088E|ENSG00000228592|transcript|ENST00000262354.5|pseudogene|1/4|n.234-4175C>T||||||,A|intron_variant|MODIFIER|D21S2088E|ENSG00000228592|transcript|ENST00000655729.1|pseudogene|1/5|n.114-4175C>T||||||,A|intron_variant|MODIFIER|D21S2088E|ENSG00000228592|transcript|ENST00000664912.1|pseudogene|1/4|n.145-4175C>T||||||,A|intron_variant|MODIFIER|D21S2088E|ENSG00000228592|transcript|ENST00000656174.1|pseudogene|3/6|n.354-4175C>T||||||,A|intron_variant|MODIFIER|D21S2088E|ENSG00000228592|transcript|ENST00000665559.1|pseudogene|2/5|n.203-4175C>T||||||,A|intron_variant|MODIFIER|D21S2088E|ENSG00000228592|transcript|ENST00000653972.1|pseudogene|2/5|n.1353-4175C>T||||||,A|intron_variant|MODIFIER|D21S2088E|ENSG00000228592|transcript|ENST00000654898.1|pseudogene|1/3|n.160-4175C>T||||||	D21S2088E
858473	9_70930589_C_G	1	0.295454545454545	1	G|intron_variant|MODIFIER|D21S2088E|ENSG00000228592|transcript|ENST00000262354.5|pseudogene|1/4|n.233+3168G>C||||||,G|intron_variant|MODIFIER|D21S2088E|ENSG00000228592|transcript|ENST00000655729.1|pseudogene|1/5|n.113+3168G>C||||||,G|intron_variant|MODIFIER|D21S2088E|ENSG00000228592|transcript|ENST00000664912.1|pseudogene|1/4|n.145-8436G>C||||||,G|intron_variant|MODIFIER|D21S2088E|ENSG00000228592|transcript|ENST00000656174.1|pseudogene|3/6|n.354-8436G>C||||||,G|intron_variant|MODIFIER|D21S2088E|ENSG00000228592|transcript|ENST00000665559.1|pseudogene|2/5|n.203-8436G>C||||||,G|intron_variant|MODIFIER|D21S2088E|ENSG00000228592|transcript|ENST00000653972.1|pseudogene|2/5|n.1353-8436G>C||||||,G|intron_variant|MODIFIER|D21S2088E|ENSG00000228592|transcript|ENST00000654898.1|pseudogene|1/3|n.159+3168G>C||||||	D21S2088E
858474	9_70950444_C_T	1	0.375	1	C|intron_variant|MODIFIER|D21S2088E|ENSG00000228592|transcript|ENST00000262354.5|pseudogene|1/4|n.233+2949A>G||||||,C|intron_variant|MODIFIER|D21S2088E|ENSG00000228592|transcript|ENST00000655729.1|pseudogene|1/5|n.113+2949A>G||||||,C|intron_variant|MODIFIER|D21S2088E|ENSG00000228592|transcript|ENST00000664912.1|pseudogene|1/4|n.145-8655A>G||||||,C|intron_variant|MODIFIER|D21S2088E|ENSG00000228592|transcript|ENST00000656174.1|pseudogene|3/6|n.354-8655A>G||||||,C|intron_variant|MODIFIER|D21S2088E|ENSG00000228592|transcript|ENST00000665559.1|pseudogene|2/5|n.203-8655A>G||||||,C|intron_variant|MODIFIER|D21S2088E|ENSG00000228592|transcript|ENST00000653972.1|pseudogene|2/5|n.1353-8655A>G||||||,C|intron_variant|MODIFIER|D21S2088E|ENSG00000228592|transcript|ENST00000654898.1|pseudogene|1/3|n.159+2949A>G||||||	D21S2088E
858475	9_70950600_G_C	1	0	1	G|intron_variant|MODIFIER|D21S2088E|ENSG00000228592|transcript|ENST00000262354.5|pseudogene|1/4|n.233+894T>C||||||,G|intron_variant|MODIFIER|D21S2088E|ENSG00000228592|transcript|ENST00000655729.1|pseudogene|1/5|n.113+894T>C||||||,G|intron_variant|MODIFIER|D21S2088E|ENSG00000228592|transcript|ENST00000664912.1|pseudogene|1/4|n.145-10710T>C||||||,G|intron_variant|MODIFIER|D21S2088E|ENSG00000228592|transcript|ENST00000656174.1|pseudogene|3/6|n.354-10710T>C||||||,G|intron_variant|MODIFIER|D21S2088E|ENSG00000228592|transcript|ENST00000665559.1|pseudogene|2/5|n.203-10710T>C||||||,G|intron_variant|MODIFIER|D21S2088E|ENSG00000228592|transcript|ENST00000653972.1|pseudogene|2/5|n.1353-10710T>C||||||,G|intron_variant|MODIFIER|D21S2088E|ENSG00000228592|transcript|ENST00000654898.1|pseudogene|1/3|n.159+894T>C||||||	D21S2088E
858476	9_70952588_T_C	1	0.323529411764706	1	A|intron_variant|MODIFIER|D21S2088E|ENSG00000228592|transcript|ENST00000664912.1|pseudogene|1/4|n.144+11285G>T||||||,A|intron_variant|MODIFIER|D21S2088E|ENSG00000228592|transcript|ENST00000656174.1|pseudogene|3/6|n.354-19347G>T||||||,A|intron_variant|MODIFIER|D21S2088E|ENSG00000228592|transcript|ENST00000665559.1|pseudogene|2/5|n.203-19347G>T||||||,A|intron_variant|MODIFIER|D21S2088E|ENSG00000228592|transcript|ENST00000653972.1|pseudogene|2/5|n.1353-19347G>T||||||	D21S2088E
858477	9_70952763_G_A	1	0	1	A|intron_variant|MODIFIER|D21S2088E|ENSG00000228592|transcript|ENST00000664912.1|pseudogene|1/4|n.144+1199G>T||||||,A|intron_variant|MODIFIER|D21S2088E|ENSG00000228592|transcript|ENST00000656174.1|pseudogene|3/6|n.353+11667G>T||||||,A|intron_variant|MODIFIER|D21S2088E|ENSG00000228592|transcript|ENST00000665559.1|pseudogene|2/5|n.202+11667G>T||||||,A|intron_variant|MODIFIER|D21S2088E|ENSG00000228592|transcript|ENST00000653972.1|pseudogene|2/5|n.1352+11667G>T||||||	D21S2088E
858478	9_70952866_A_G	1	0.416666666666667	1	C|intron_variant|MODIFIER|D21S2088E|ENSG00000228592|transcript|ENST00000656174.1|pseudogene|3/6|n.353+5413A>G||||||,C|intron_variant|MODIFIER|D21S2088E|ENSG00000228592|transcript|ENST00000665559.1|pseudogene|2/5|n.202+5413A>G||||||,C|intron_variant|MODIFIER|D21S2088E|ENSG00000228592|transcript|ENST00000653972.1|pseudogene|2/5|n.1352+5413A>G||||||,C|non_coding_transcript_exon_variant|MODIFIER|TUBAP1|ENSG00000237569|transcript|ENST00000425085.1|processed_pseudogene|1/2|n.358A>G||||||	D21S2088E ; tubulin alpha pseudogene 1
858479	9_70955446_C_A	1	0.375	1	C|intron_variant|MODIFIER|D21S2088E|ENSG00000228592|transcript|ENST00000656174.1|pseudogene|3/6|n.353+3650T>G||||||,C|intron_variant|MODIFIER|D21S2088E|ENSG00000228592|transcript|ENST00000665559.1|pseudogene|2/5|n.202+3650T>G||||||,C|intron_variant|MODIFIER|D21S2088E|ENSG00000228592|transcript|ENST00000653972.1|pseudogene|2/5|n.1352+3650T>G||||||	D21S2088E
858480	9_70963550_A_T	1	0.285714285714286	1	T|intron_variant|MODIFIER|D21S2088E|ENSG00000228592|transcript|ENST00000656174.1|pseudogene|3/6|n.353+2823T>A||||||,T|intron_variant|MODIFIER|D21S2088E|ENSG00000228592|transcript|ENST00000665559.1|pseudogene|2/5|n.202+2823T>A||||||,T|intron_variant|MODIFIER|D21S2088E|ENSG00000228592|transcript|ENST00000653972.1|pseudogene|2/5|n.1352+2823T>A||||||	D21S2088E
858481	9_70976065_G_C	1	1	1	T|intron_variant|MODIFIER|D21S2088E|ENSG00000228592|transcript|ENST00000656174.1|pseudogene|2/6|n.280-861G>A||||||,T|intron_variant|MODIFIER|D21S2088E|ENSG00000228592|transcript|ENST00000665559.1|pseudogene|1/5|n.129-861G>A||||||,T|intron_variant|MODIFIER|D21S2088E|ENSG00000228592|transcript|ENST00000653972.1|pseudogene|1/5|n.1279-861G>A||||||	D21S2088E
858482	9_70976833_C_T	1	1	1	INTERGENIC	NA
858483	9_70976896_T_C	1	1	1	INTERGENIC	NA
858484	9_70977720_C_T	1	1	1	INTERGENIC	NA
858485	9_70979198_C_T	1	1	1	INTERGENIC	NA
858486	9_70979348_G_A	1	1	1	INTERGENIC	NA
858487	9_70979446_T_G	1	1	1	INTERGENIC	NA
858488	9_70979941_C_T	1	1	1	INTERGENIC	NA
858489	9_70980251_G_T	1	1	1	INTERGENIC	NA
858490	9_70980920_A_T	1	1	1	INTERGENIC	NA
858491	9_70981062_A_G	1	1	1	INTERGENIC	NA
858492	9_70982154_G_A	1	1	1	INTERGENIC	NA
858493	9_70983667_C_T	1	1	1	INTERGENIC	NA
858494	9_70984034_G_A	1	0.46875	1	INTERGENIC	NA
858495	9_70987712_G_A	1	0.418604651162791	1	INTERGENIC	NA
858496	9_71002355_G_A	1	0.363636363636364	1	INTERGENIC	NA
858497	9_71022360_A_C	1	0.484848484848485	1	INTERGENIC	NA
858498	9_71024533_C_T	1	1	1	INTERGENIC	NA
858499	9_71032827_C_T	1	0	1	INTERGENIC	NA
858500	9_71038757_A_G	1	1	1	INTERGENIC	NA
858501	9_71043470_G_A	1	0.25	1	INTERGENIC	NA
858502	9_71047565_C_G	1	1	1	INTERGENIC	NA
858503	9_71048497_G_A	1	1	1	INTERGENIC	NA
858504	9_71057463_C_T	1	1	1	INTERGENIC	NA
858505	9_71058243_T_C	1	1	1	INTERGENIC	NA
858506	9_71060184_T_C	1	0	0	INTERGENIC	NA
858507	9_71064321_G_T	1	0.205882352941176	0.944444444444444	INTERGENIC	NA
858508	9_71064366_C_T	1	1	1	INTERGENIC	NA
858509	9_71077763_A_G	1	1	1	INTERGENIC	NA
858510	9_71081280_C_G	1	1	1	INTERGENIC	NA
858511	9_71086519_G_A	1	1	1	INTERGENIC	NA
858512	9_71089015_G_A	1	1	1	INTERGENIC	NA
858513	9_71091859_T_C	1	0	0.961538461538462	INTERGENIC	NA
858514	9_71092035_G_A	1	1	1	INTERGENIC	NA
858515	9_71094741_G_A	1	0.28	1	INTERGENIC	NA
858516	9_71116310_C_T	1	1	1	INTERGENIC	NA
858517	9_71122951_G_A	1	0.333333333333333	0	INTERGENIC	NA
858518	9_71127772_G_A	1	0.361702127659574	0	INTERGENIC	NA
858519	9_71129464_C_T	1	1	1	INTERGENIC	NA
858520	9_71131898_C_G	1	0.222222222222222	0	INTERGENIC	NA
858521	9_71138988_G_A	1	0.32258064516129	0	INTERGENIC	NA
858522	9_71141989_G_A	1	1	1	INTERGENIC	NA
858523	9_71142239_T_C	1	1	1	INTERGENIC	NA
858524	9_71142654_C_A	1	1	1	INTERGENIC	NA
858525	9_71144107_C_T	1	1	1	INTERGENIC	NA
858526	9_71144518_G_T	1	1	1	INTERGENIC	NA
858527	9_71151203_C_T	1	1	1	INTERGENIC	NA
858528	9_71152612_G_T	1	1	1	INTERGENIC	NA
858529	9_71153056_G_A	1	1	1	INTERGENIC	NA
858530	9_71157733_C_T	1	1	1	INTERGENIC	NA
858531	9_71159940_T_C	1	1	1	INTERGENIC	NA
858532	9_71162294_A_C	1	1	1	INTERGENIC	NA
858533	9_71162864_T_C	1	0.975	0	INTERGENIC	NA
858534	9_71163586_A_G	1	1	0	INTERGENIC	NA
858535	9_71165674_G_C	0.565217391304348	0	0	INTERGENIC	NA
858536	9_71181595_C_T	1	0.604651162790698	1	INTERGENIC	NA
858537	9_71191038_T_C	1	0.741935483870968	1	INTERGENIC	NA
858538	9_71207093_T_C	1	1	1	INTERGENIC	NA
858539	9_71213230_A_G	1	1	1	INTERGENIC	NA
858540	9_71216004_T_C	1	0.631578947368421	1	INTERGENIC	NA
858541	9_71231526_G_A	1	1	1	INTERGENIC	NA
858542	9_71238570_C_T	1	1	1	INTERGENIC	NA
858543	9_71240983_C_T	1	0.676470588235294	1	INTERGENIC	NA
858544	9_71246857_T_C	1	1	1	INTERGENIC	NA
858545	9_71249509_C_T	1	0.6875	1	INTERGENIC	NA
858546	9_71252389_C_T	1	0.673913043478261	0.947368421052632	INTERGENIC	NA
858547	9_71254437_G_A	1	0	0	INTERGENIC	NA
858548	9_71255044_C_T	1	0.645161290322581	0.875	INTERGENIC	NA
858549	9_71256218_G_C	1	0.65625	1	INTERGENIC	NA
858550	9_71256783_T_C	1	0.7	1	INTERGENIC	NA
858551	9_71258528_C_T	1	0.5625	1	INTERGENIC	NA
858552	9_71261956_G_A	1	0.714285714285714	1	INTERGENIC	NA
858553	9_71266013_T_G	1	1	0	INTERGENIC	NA
858554	9_71268034_G_T	1	1	1	INTERGENIC	NA
858555	9_71276759_T_C	1	1	1	INTERGENIC	NA
858556	9_71277981_C_T	1	0.583333333333333	1	INTERGENIC	NA
858557	9_71279363_C_T	1	0.65625	1	INTERGENIC	NA
858558	9_71281516_G_A	1	0.411764705882353	0.9375	INTERGENIC	NA
858559	9_71281605_G_C	1	0.44	0.947368421052632	INTERGENIC	NA
858560	9_71281629_T_G	1	1	1	INTERGENIC	NA
858561	9_71296466_C_T	1	1	1	INTERGENIC	NA
858562	9_71300967_G_A	1	1	1	INTERGENIC	NA
858563	9_71305443_T_C	1	0.5625	1	INTERGENIC	NA
858564	9_71305823_C_A	1	0.620689655172414	1	INTERGENIC	NA
858565	9_71316862_G_A	1	1	0	INTERGENIC	NA
858566	9_71318836_G_A	1	1	0	INTERGENIC	NA
858567	9_71320838_A_G	1	0.75	0	INTERGENIC	NA
858568	9_71334230_C_T	1	1	1	INTERGENIC	NA
858569	9_71338228_G_A	1	1	1	INTERGENIC	NA
858570	9_71338243_C_T	1	1	1	INTERGENIC	NA
858571	9_71345962_G_A	1	1	1	INTERGENIC	NA
858572	9_71347249_C_T	1	0.4	1	INTERGENIC	NA
858573	9_71350365_G_A	1	0.34375	0.947368421052632	INTERGENIC	NA
858574	9_71353027_G_A	1	0.4	1	INTERGENIC	NA
858575	9_71359734_G_A	1	1	0	INTERGENIC	NA
858576	9_71360787_G_A	1	1	1	INTERGENIC	NA
858577	9_71362272_G_A	1	1	1	INTERGENIC	NA
858578	9_71364952_T_A	1	1	1	INTERGENIC	NA
858579	9_71365306_T_C	1	0.375	1	INTERGENIC	NA
858580	9_71367358_A_G	1	1	1	INTERGENIC	NA
858581	9_71368189_C_T	1	0	0	INTERGENIC	NA
858582	9_71369478_G_A	1	0.382352941176471	1	INTERGENIC	NA
858583	9_71381062_A_G	1	1	1	INTERGENIC	NA
858584	9_71391528_G_A	1	1	1	INTERGENIC	NA
858585	9_71391565_C_T	1	1	1	INTERGENIC	NA
858586	9_71402258_C_T	1	0.285714285714286	1	INTERGENIC	NA
858587	9_71403580_C_T	1	0.30952380952381	1	INTERGENIC	NA
858588	9_71406923_C_G	1	1	1	INTERGENIC	NA
858589	9_71415787_T_C	1	1	1	INTERGENIC	NA
858590	9_71418683_A_T	1	0	0	INTERGENIC	NA
858591	9_71424250_T_C	1	0.295454545454545	1	INTERGENIC	NA
858592	9_71435903_T_C	1	0	0	INTERGENIC	NA
858593	9_71438062_T_C	1	1	1	INTERGENIC	NA
858594	9_71443639_G_T	1	1	1	INTERGENIC	NA
858595	9_71445035_T_C	1	0.433333333333333	1	INTERGENIC	NA
858596	9_71445265_T_C	1	0.321428571428571	1	INTERGENIC	NA
858597	9_71445442_C_G	1	1	1	INTERGENIC	NA
858598	9_71448839_G_A	1	0.242424242424242	1	INTERGENIC	NA
858599	9_71454148_G_A	1	1	1	INTERGENIC	NA
858600	9_71454784_G_T	1	0.466666666666667	1	T|intron_variant|MODIFIER|AP000961.1|ENSG00000288094|transcript|ENST00000662613.1|pseudogene|2/2|n.575+148C>T||||||	novel transcript
858601	9_71462745_T_C	1	0.413793103448276	1	INTERGENIC	NA
858602	9_71485622_C_T	1	0.323529411764706	1	INTERGENIC	NA
858603	9_71489840_T_A	1	1	1	INTERGENIC	NA
858604	9_71493060_C_A	1	0.378378378378378	1	INTERGENIC	NA
858605	9_71505643_T_A	1	1	1	INTERGENIC	NA
858606	9_71509482_C_T	1	0.230769230769231	1	INTERGENIC	NA
858607	9_71515370_T_G	1	0.375	1	INTERGENIC	NA
858608	9_71520106_A_G	1	0.393939393939394	1	INTERGENIC	NA
858609	9_71521497_T_C	1	0.379310344827586	1	INTERGENIC	NA
858610	9_71526088_C_T	1	0.25	1	INTERGENIC	NA
858611	9_71526664_T_G	1	0.3125	1	INTERGENIC	NA
858612	9_71528902_T_C	1	0.205882352941176	1	INTERGENIC	NA
858613	9_71531675_G_A	1	0.384615384615385	1	INTERGENIC	NA
858614	9_71535778_A_G	1	0	1	INTERGENIC	NA
858615	9_71537661_A_G	1	0.290322580645161	1	INTERGENIC	NA
858616	9_71539013_C_T	1	0.209302325581395	1	INTERGENIC	NA
858617	9_71539078_G_A	1	0.268292682926829	1	INTERGENIC	NA
858618	9_71546627_A_T	1	0.391304347826087	1	INTERGENIC	NA
858619	9_71548179_A_C	1	0.297297297297297	1	INTERGENIC	NA
858620	9_71549565_T_C	1	0.4375	1	INTERGENIC	NA
858621	9_71552208_G_A	1	0.225	1	INTERGENIC	NA
858622	9_71552974_C_T	1	0.212765957446809	1	INTERGENIC	NA
858623	9_71555673_C_T	1	0.384615384615385	1	INTERGENIC	NA
858624	9_71557786_A_T	1	0.291666666666667	1	INTERGENIC	NA
858625	9_71560731_C_T	1	0	1	INTERGENIC	NA
858626	9_71561134_G_C	1	0.266666666666667	1	INTERGENIC	NA
858627	9_71564918_A_G	1	0.333333333333333	1	INTERGENIC	NA
858628	9_71570223_G_A	1	0.21875	1	INTERGENIC	NA
858629	9_71571644_G_A	1	0.216216216216216	1	INTERGENIC	NA
858630	9_71573658_A_G	1	0.375	1	INTERGENIC	NA
858631	9_71574739_G_T	1	0.4	1	INTERGENIC	NA
858632	9_71577676_T_C	1	0.28	1	INTERGENIC	NA
858633	9_71584897_T_C	1	0.3	1	INTERGENIC	NA
858634	9_71593366_G_A	1	0.272727272727273	1	INTERGENIC	NA
858635	9_71593938_G_T	1	1	1	INTERGENIC	NA
858636	9_71613331_G_A	1	1	1	INTERGENIC	NA
858637	9_71614943_A_G	1	0.413793103448276	1	INTERGENIC	NA
858638	9_71629323_G_T	1	1	1	INTERGENIC	NA
858639	9_71630045_C_T	1	1	1	INTERGENIC	NA
858640	9_71630289_C_T	1	1	1	INTERGENIC	NA
858641	9_71632490_T_C	1	1	1	INTERGENIC	NA
858642	9_71637073_T_C	1	1	1	INTERGENIC	NA
858643	9_71642072_C_T	1	1	1	INTERGENIC	NA
858644	9_71679160_G_A	1	1	1	INTERGENIC	NA
858645	9_71689590_A_G	1	0	0	INTERGENIC	NA
858646	9_71697831_G_A	1	0	0	INTERGENIC	NA
858647	9_71703221_T_C	1	0	0.882352941176471	INTERGENIC	NA
858648	9_71709233_G_A	1	0	0	INTERGENIC	NA
858649	9_71710747_T_C	1	1	0	INTERGENIC	NA
858650	9_71711791_G_A	1	0.966666666666667	0	INTERGENIC	NA
858651	9_71712671_C_T	1	0	0	INTERGENIC	NA
858652	9_71717664_A_T	1	0	0	INTERGENIC	NA
858653	9_71718382_A_C	1	0	0	INTERGENIC	NA
858654	9_71720044_A_T	1	0	0	G|intron_variant|MODIFIER|AP000474.2|ENSG00000287612|transcript|ENST00000661152.1|pseudogene|3/3|n.784+2212T>G||||||	novel transcript
858655	9_71721956_G_A	1	0	0	G|intron_variant|MODIFIER|AP000474.2|ENSG00000287612|transcript|ENST00000661152.1|pseudogene|3/3|n.784+9727A>G||||||	novel transcript
858656	9_71722073_G_T	1	0	0	C|intron_variant|MODIFIER|AP000474.2|ENSG00000287612|transcript|ENST00000661152.1|pseudogene|3/3|n.784+11126T>C||||||	novel transcript
858657	9_71723907_A_T	1	0	0	INTERGENIC	NA
858658	9_71725037_C_T	0.4	0	0	INTERGENIC	NA
858659	9_71725542_T_C	1	0	0	INTERGENIC	NA
858660	9_71725743_A_G	1	0	0	INTERGENIC	NA
858661	9_71725994_G_A	1	1	0	INTERGENIC	NA
858662	9_71726093_T_G	1	0	0	INTERGENIC	NA
858663	9_71726240_A_G	1	0	0	INTERGENIC	NA
858664	9_71726643_T_C	1	0	0	INTERGENIC	NA
858665	9_71727376_T_C	1	0	0	INTERGENIC	NA
858666	9_71727405_A_G	1	0	0	INTERGENIC	NA
858667	9_71728519_G_T	1	0	0	INTERGENIC	NA
858668	9_71729743_C_T	1	0	0	INTERGENIC	NA
858669	9_71730242_G_A	1	0	0	INTERGENIC	NA
858670	9_71731002_G_A	1	0	0	INTERGENIC	NA
858671	9_71731282_A_T	1	0	0	INTERGENIC	NA
858672	9_71732892_C_G	1	0	0	INTERGENIC	NA
858673	9_71733540_A_T	1	0	0	A|intron_variant|MODIFIER|AP000477.2|ENSG00000235564|transcript|ENST00000447405.2|pseudogene|2/2|n.354-2517C>T||||||	novel transcript
858674	9_71734594_A_C	1	0	0	G|intron_variant|MODIFIER|AP000477.2|ENSG00000235564|transcript|ENST00000447405.2|pseudogene|2/2|n.354-2598T>C||||||	novel transcript
858675	9_71734930_A_T	1	0	0	G|intron_variant|MODIFIER|AP000477.2|ENSG00000235564|transcript|ENST00000447405.2|pseudogene|2/2|n.353+1162T>C||||||	novel transcript
858676	9_71736258_T_A	1	0	0	A|non_coding_transcript_exon_variant|MODIFIER|AP000477.2|ENSG00000235564|transcript|ENST00000447405.2|pseudogene|2/3|n.349A>T||||||	novel transcript
858677	9_71736422_C_A	1	0	0	C|intron_variant|MODIFIER|AP000477.2|ENSG00000235564|transcript|ENST00000447405.2|pseudogene|1/2|n.240-128A>G||||||	novel transcript
858678	9_71736604_G_A	1	0	0	C|intron_variant|MODIFIER|AP000477.2|ENSG00000235564|transcript|ENST00000447405.2|pseudogene|1/2|n.239+77T>G||||||	novel transcript
858679	9_71738021_G_C	1	0	0	A|intron_variant|MODIFIER|AP000477.2|ENSG00000235564|transcript|ENST00000447405.2|pseudogene|1/2|n.239+59C>T||||||	novel transcript
858680	9_71740112_A_G	1	0	0	INTERGENIC	NA
858681	9_71744118_T_C	1	0	0	INTERGENIC	NA
858682	9_71744726_T_C	1	0	0	INTERGENIC	NA
858683	9_71745180_C_T	1	0	0	T|non_coding_transcript_exon_variant|MODIFIER|AP000477.3|ENSG00000287801|transcript|ENST00000668921.1|pseudogene|3/3|n.1071G>A||||||	novel transcript
858684	9_71745318_C_T	1	0	0	G|intron_variant|MODIFIER|AP000477.3|ENSG00000287801|transcript|ENST00000668921.1|pseudogene|1/2|n.138-4345T>C||||||	novel transcript
858685	9_71746082_G_A	1	0	0	G|intron_variant|MODIFIER|AP000477.3|ENSG00000287801|transcript|ENST00000668921.1|pseudogene|1/2|n.138-4807G>C||||||	novel transcript
858686	9_71746396_C_T	1	0	0	A|intron_variant|MODIFIER|AP000477.3|ENSG00000287801|transcript|ENST00000668921.1|pseudogene|1/2|n.138-5919C>T||||||	novel transcript
858687	9_71749801_A_G	1	0	0	C|intron_variant|MODIFIER|AP000477.3|ENSG00000287801|transcript|ENST00000668921.1|pseudogene|1/2|n.138-6461C>G||||||	novel transcript
858688	9_71751431_G_C	1	0	0	A|intron_variant|MODIFIER|AP000477.3|ENSG00000287801|transcript|ENST00000668921.1|pseudogene|1/2|n.138-9224C>T||||||	novel transcript
858689	9_71753877_G_A	1	0	0	A|intron_variant|MODIFIER|AP000477.3|ENSG00000287801|transcript|ENST00000668921.1|pseudogene|1/2|n.138-12113C>T||||||	novel transcript
858690	9_71756977_C_T	1	0	0	A|intron_variant|MODIFIER|AP000477.3|ENSG00000287801|transcript|ENST00000668921.1|pseudogene|1/2|n.138-12338C>T||||||	novel transcript
858691	9_71757254_C_T	1	0	0	C|intron_variant|MODIFIER|AP000477.3|ENSG00000287801|transcript|ENST00000668921.1|pseudogene|1/2|n.138-13239A>G||||||	novel transcript
858692	9_71759952_C_T	1	0	0	G|intron_variant|MODIFIER|AP000477.3|ENSG00000287801|transcript|ENST00000668921.1|pseudogene|1/2|n.138-13548G>C||||||	novel transcript
858693	9_71761105_C_T	1	0	0	C|intron_variant|MODIFIER|AP000477.3|ENSG00000287801|transcript|ENST00000668921.1|pseudogene|1/2|n.138-13748A>G||||||	novel transcript
858694	9_71761512_A_G	1	0	0	A|intron_variant|MODIFIER|AP000477.3|ENSG00000287801|transcript|ENST00000668921.1|pseudogene|1/2|n.138-17403A>T||||||	novel transcript
858695	9_71762563_C_T	1	0	0	G|intron_variant|MODIFIER|AP000477.3|ENSG00000287801|transcript|ENST00000668921.1|pseudogene|1/2|n.138-21912A>C||||||	novel transcript
858696	9_71763361_C_T	1	0	0	C|intron_variant|MODIFIER|AP000477.3|ENSG00000287801|transcript|ENST00000668921.1|pseudogene|1/2|n.138-21977T>G||||||	novel transcript
858697	9_71764165_C_T	1	0	0	C|intron_variant|MODIFIER|AP000477.3|ENSG00000287801|transcript|ENST00000668921.1|pseudogene|1/2|n.138-25114A>G||||||	novel transcript
858698	9_71764775_A_T	1	0	0	T|intron_variant|MODIFIER|AP000477.3|ENSG00000287801|transcript|ENST00000668921.1|pseudogene|1/2|n.138-30218T>A||||||	novel transcript
858699	9_71765818_G_T	1	0	0	T|intron_variant|MODIFIER|AP000477.3|ENSG00000287801|transcript|ENST00000668921.1|pseudogene|1/2|n.138-30479C>A||||||	novel transcript
858700	9_71766500_C_T	1	1	0	T|intron_variant|MODIFIER|AP000477.3|ENSG00000287801|transcript|ENST00000668921.1|pseudogene|1/2|n.138-30555G>A||||||	novel transcript
858701	9_71766683_A_G	1	0	0	C|intron_variant|MODIFIER|AP000477.3|ENSG00000287801|transcript|ENST00000668921.1|pseudogene|1/2|n.138-30685A>G||||||	novel transcript
858702	9_71769172_G_C	1	0	0	T|intron_variant|MODIFIER|AP000477.3|ENSG00000287801|transcript|ENST00000668921.1|pseudogene|1/2|n.138-31004G>A||||||	novel transcript
858703	9_71769725_G_C	1	1	1	G|intron_variant|MODIFIER|AP000477.3|ENSG00000287801|transcript|ENST00000668921.1|pseudogene|1/2|n.138-32162T>C||||||	novel transcript
858704	9_71771528_C_T	1	1	1	G|intron_variant|MODIFIER|AP000477.3|ENSG00000287801|transcript|ENST00000668921.1|pseudogene|1/2|n.138-33171G>C||||||	novel transcript
858705	9_71773025_T_C	1	1	0	T|intron_variant|MODIFIER|AP000477.3|ENSG00000287801|transcript|ENST00000668921.1|pseudogene|1/2|n.138-36696G>A||||||	novel transcript
858706	9_71775164_T_C	1	1	0	T|intron_variant|MODIFIER|AP000477.3|ENSG00000287801|transcript|ENST00000668921.1|pseudogene|1/2|n.138-36724C>A||||||	novel transcript
858707	9_71777771_A_C	1	0.972972972972973	0	C|intron_variant|MODIFIER|AP000477.3|ENSG00000287801|transcript|ENST00000668921.1|pseudogene|1/2|n.138-37309C>G||||||	novel transcript
858708	9_71778871_C_T	1	0	0	C|intron_variant|MODIFIER|AP000477.3|ENSG00000287801|transcript|ENST00000668921.1|pseudogene|1/2|n.138-37836A>G||||||	novel transcript
858709	9_71778927_A_G	1	1	0	A|intron_variant|MODIFIER|AP000477.3|ENSG00000287801|transcript|ENST00000668921.1|pseudogene|1/2|n.138-38150A>T||||||	novel transcript
858710	9_71781228_G_A	1	0	0	A|intron_variant|MODIFIER|AP000477.3|ENSG00000287801|transcript|ENST00000668921.1|pseudogene|1/2|n.138-38494G>T||||||	novel transcript
858711	9_71782760_A_G	1	0	1	A|intron_variant|MODIFIER|AP000477.3|ENSG00000287801|transcript|ENST00000668921.1|pseudogene|1/2|n.138-38885C>T||||||	novel transcript
858712	9_71783571_C_T	1	1	1	G|intron_variant|MODIFIER|AP000477.3|ENSG00000287801|transcript|ENST00000668921.1|pseudogene|1/2|n.138-39043T>C||||||	novel transcript
858713	9_71786207_T_C	1	0.575757575757576	0	A|intron_variant|MODIFIER|AP000477.3|ENSG00000287801|transcript|ENST00000668921.1|pseudogene|1/2|n.138-39283C>T||||||	novel transcript
858714	9_71795876_C_T	1	0.68	1	G|intron_variant|MODIFIER|AP000477.3|ENSG00000287801|transcript|ENST00000668921.1|pseudogene|1/2|n.138-40580T>C||||||	novel transcript
858715	9_71799444_C_G	1	1	1	T|intron_variant|MODIFIER|AP000477.3|ENSG00000287801|transcript|ENST00000668921.1|pseudogene|1/2|n.138-41026G>A||||||	novel transcript
858716	9_71817691_C_G	1	0.514285714285714	1	T|intron_variant|MODIFIER|AP000477.3|ENSG00000287801|transcript|ENST00000668921.1|pseudogene|1/2|n.138-43423C>A||||||	novel transcript
858717	9_71819321_G_A	1	0.684210526315789	1	A|intron_variant|MODIFIER|AP000477.3|ENSG00000287801|transcript|ENST00000668921.1|pseudogene|1/2|n.138-43658A>T||||||	novel transcript
858718	9_71820057_G_A	1	1	1	G|intron_variant|MODIFIER|AP000477.3|ENSG00000287801|transcript|ENST00000668921.1|pseudogene|1/2|n.138-44030A>C||||||	novel transcript
858719	9_71820477_C_A	1	1	1	A|intron_variant|MODIFIER|AP000477.3|ENSG00000287801|transcript|ENST00000668921.1|pseudogene|1/2|n.138-45712C>T||||||	novel transcript
858720	9_71820564_G_C	1	1	1	C|intron_variant|MODIFIER|AP000477.3|ENSG00000287801|transcript|ENST00000668921.1|pseudogene|1/2|n.138-46355A>G||||||	novel transcript
858721	9_71822103_T_C	1	1	1	C|intron_variant|MODIFIER|AP000477.3|ENSG00000287801|transcript|ENST00000668921.1|pseudogene|1/2|n.138-46628A>G||||||	novel transcript
858722	9_71826485_G_C	1	1	1	G|intron_variant|MODIFIER|AP000477.3|ENSG00000287801|transcript|ENST00000668921.1|pseudogene|1/2|n.138-47028T>C||||||	novel transcript
858723	9_71840781_T_G	1	0.771428571428571	1	T|intron_variant|MODIFIER|AP000477.3|ENSG00000287801|transcript|ENST00000668921.1|pseudogene|1/2|n.138-47386T>A||||||	novel transcript
858724	9_71846055_G_A	1	0.7	1	A|intron_variant|MODIFIER|AP000477.3|ENSG00000287801|transcript|ENST00000668921.1|pseudogene|1/2|n.138-50970A>T||||||	novel transcript
858725	9_71848123_C_T	1	1	1	T|intron_variant|MODIFIER|AP000477.3|ENSG00000287801|transcript|ENST00000668921.1|pseudogene|1/2|n.138-54028G>A||||||	novel transcript
858726	9_71848379_A_G	1	0.826086956521739	1	G|intron_variant|MODIFIER|AP000477.3|ENSG00000287801|transcript|ENST00000668921.1|pseudogene|1/2|n.138-54203T>C||||||	novel transcript
858727	9_71854694_T_G	1	1	1	G|intron_variant|MODIFIER|AP000477.3|ENSG00000287801|transcript|ENST00000668921.1|pseudogene|1/2|n.138-54319T>C||||||	novel transcript
858728	9_71855875_G_T	1	1	1	T|intron_variant|MODIFIER|AP000477.3|ENSG00000287801|transcript|ENST00000668921.1|pseudogene|1/2|n.138-54736G>A||||||	novel transcript
858729	9_71858014_T_C	1	0.6	1	G|intron_variant|MODIFIER|AP000477.3|ENSG00000287801|transcript|ENST00000668921.1|pseudogene|1/2|n.138-55394A>C||||||	novel transcript
858730	9_71859202_A_G	1	0	0	T|intron_variant|MODIFIER|AP000477.1|ENSG00000226996|transcript|ENST00000434859.1|pseudogene|1/1|n.81-2860C>T||||||,T|intron_variant|MODIFIER|AP000477.3|ENSG00000287801|transcript|ENST00000668921.1|pseudogene|1/2|n.138-61654G>A||||||	novel transcript ; novel transcript
858731	9_71862121_T_A	1	0.454545454545455	1	A|intron_variant|MODIFIER|AP000477.1|ENSG00000226996|transcript|ENST00000434859.1|pseudogene|1/1|n.81-1424G>A||||||,A|intron_variant|MODIFIER|AP000477.3|ENSG00000287801|transcript|ENST00000668921.1|pseudogene|1/2|n.138-63090C>T||||||	novel transcript ; novel transcript
858732	9_71867130_A_C	1	1	1	C|intron_variant|MODIFIER|AP000477.1|ENSG00000226996|transcript|ENST00000434859.1|pseudogene|1/1|n.81-668T>C||||||,C|intron_variant|MODIFIER|AP000477.3|ENSG00000287801|transcript|ENST00000668921.1|pseudogene|1/2|n.138-63846A>G||||||	novel transcript ; novel transcript
858733	9_71871361_G_A	1	0.65625	1	G|intron_variant|MODIFIER|AP000477.1|ENSG00000226996|transcript|ENST00000434859.1|pseudogene|1/1|n.81-617T>G||||||,G|intron_variant|MODIFIER|AP000477.3|ENSG00000287801|transcript|ENST00000668921.1|pseudogene|1/2|n.138-63897A>C||||||	novel transcript ; novel transcript
858734	9_71871886_C_T	1	0.619047619047619	1	C|intron_variant|MODIFIER|AP000477.1|ENSG00000226996|transcript|ENST00000434859.1|pseudogene|1/1|n.81-483T>C||||||,C|intron_variant|MODIFIER|AP000477.3|ENSG00000287801|transcript|ENST00000668921.1|pseudogene|1/2|n.138-64031A>G||||||	novel transcript ; novel transcript
858735	9_71880013_T_G	1	1	1	C|intron_variant|MODIFIER|AP000477.1|ENSG00000226996|transcript|ENST00000434859.1|pseudogene|1/1|n.81-382G>C||||||,C|intron_variant|MODIFIER|AP000477.3|ENSG00000287801|transcript|ENST00000668921.1|pseudogene|1/2|n.138-64132C>G||||||	novel transcript ; novel transcript
858736	9_71883380_C_T	1	1	1	A|intron_variant|MODIFIER|AP000477.1|ENSG00000226996|transcript|ENST00000434859.1|pseudogene|1/1|n.81-122G>A||||||,A|intron_variant|MODIFIER|AP000477.3|ENSG00000287801|transcript|ENST00000668921.1|pseudogene|1/2|n.138-64392C>T||||||	novel transcript ; novel transcript
858737	9_71887687_A_G	1	1	1	A|intron_variant|MODIFIER|AP000477.3|ENSG00000287801|transcript|ENST00000668921.1|pseudogene|1/2|n.137+62568C>T||||||	novel transcript
858738	9_71887825_T_C	1	1	1	G|intron_variant|MODIFIER|AP000477.3|ENSG00000287801|transcript|ENST00000668921.1|pseudogene|1/2|n.137+59444A>C||||||	novel transcript
858739	9_71902002_G_A	1	0.923076923076923	1	G|intron_variant|MODIFIER|AP000477.3|ENSG00000287801|transcript|ENST00000668921.1|pseudogene|1/2|n.137+59294A>C||||||	novel transcript
858740	9_71902599_C_G	1	0.648648648648649	1	A|intron_variant|MODIFIER|AP000477.3|ENSG00000287801|transcript|ENST00000668921.1|pseudogene|1/2|n.137+56435C>T||||||	novel transcript
858741	9_71904635_T_A	1	1	1	C|intron_variant|MODIFIER|AP000477.3|ENSG00000287801|transcript|ENST00000668921.1|pseudogene|1/2|n.137+56099A>G||||||	novel transcript
858742	9_71909844_G_A	1	1	1	T|intron_variant|MODIFIER|AP000477.3|ENSG00000287801|transcript|ENST00000668921.1|pseudogene|1/2|n.137+55920G>A||||||	novel transcript
858743	9_71914717_T_G	1	1	1	T|intron_variant|MODIFIER|AP000477.3|ENSG00000287801|transcript|ENST00000668921.1|pseudogene|1/2|n.137+53920G>A||||||	novel transcript
858744	9_71915010_C_T	1	1	1	A|intron_variant|MODIFIER|AP000477.3|ENSG00000287801|transcript|ENST00000668921.1|pseudogene|1/2|n.137+52613C>T||||||	novel transcript
858745	9_71919144_G_A	1	1	1	A|intron_variant|MODIFIER|AP000477.3|ENSG00000287801|transcript|ENST00000668921.1|pseudogene|1/2|n.137+52332G>T||||||	novel transcript
858746	9_71926316_C_A	1	1	1	T|intron_variant|MODIFIER|AP000477.3|ENSG00000287801|transcript|ENST00000668921.1|pseudogene|1/2|n.137+49801C>A||||||	novel transcript
858747	9_71937691_G_T	1	1	1	C|intron_variant|MODIFIER|AP000477.3|ENSG00000287801|transcript|ENST00000668921.1|pseudogene|1/2|n.137+48075A>G||||||	novel transcript
858748	9_71942188_G_A	1	1	1	G|intron_variant|MODIFIER|AP000477.3|ENSG00000287801|transcript|ENST00000668921.1|pseudogene|1/2|n.137+47754G>C||||||	novel transcript
858749	9_71943054_C_A	1	1	1	C|intron_variant|MODIFIER|AP000477.3|ENSG00000287801|transcript|ENST00000668921.1|pseudogene|1/2|n.137+45132T>G||||||	novel transcript
858750	9_71946967_G_A	1	1	1	A|intron_variant|MODIFIER|AP000477.3|ENSG00000287801|transcript|ENST00000668921.1|pseudogene|1/2|n.137+44633C>T||||||	novel transcript
858751	9_71950971_G_A	1	1	1	T|intron_variant|MODIFIER|AP000477.3|ENSG00000287801|transcript|ENST00000668921.1|pseudogene|1/2|n.137+40747G>A||||||	novel transcript
858752	9_71953611_A_G	1	1	1	T|intron_variant|MODIFIER|AP000477.3|ENSG00000287801|transcript|ENST00000668921.1|pseudogene|1/2|n.137+40688G>A||||||	novel transcript
858753	9_71971393_C_T	1	1	1	C|intron_variant|MODIFIER|AP000477.3|ENSG00000287801|transcript|ENST00000668921.1|pseudogene|1/2|n.137+40062A>G||||||	novel transcript
858754	9_71973679_C_T	1	1	1	C|intron_variant|MODIFIER|AP000477.3|ENSG00000287801|transcript|ENST00000668921.1|pseudogene|1/2|n.137+36867C>G||||||	novel transcript
858755	9_71979240_A_C	1	1	1	G|intron_variant|MODIFIER|AP000477.3|ENSG00000287801|transcript|ENST00000668921.1|pseudogene|1/2|n.137+30169T>C||||||	novel transcript
858756	9_71979483_T_C	1	1	1	T|intron_variant|MODIFIER|AP000477.3|ENSG00000287801|transcript|ENST00000668921.1|pseudogene|1/2|n.137+21523G>A||||||	novel transcript
858757	9_71980593_G_A	1	1	1	A|intron_variant|MODIFIER|AP000477.3|ENSG00000287801|transcript|ENST00000668921.1|pseudogene|1/2|n.137+19815C>T||||||	novel transcript
858758	9_71984735_A_G	1	0	1	G|intron_variant|MODIFIER|AP000477.3|ENSG00000287801|transcript|ENST00000668921.1|pseudogene|1/2|n.137+18468G>C||||||	novel transcript
858759	9_71985296_C_A	1	0	1	A|intron_variant|MODIFIER|AP000477.3|ENSG00000287801|transcript|ENST00000668921.1|pseudogene|1/2|n.137+18350C>T||||||	novel transcript
858760	9_71985719_C_T	1	1	1	A|intron_variant|MODIFIER|AP000477.3|ENSG00000287801|transcript|ENST00000668921.1|pseudogene|1/2|n.137+17556C>T||||||	novel transcript
858761	9_71988017_C_T	1	0	1	T|intron_variant|MODIFIER|AP000477.3|ENSG00000287801|transcript|ENST00000668921.1|pseudogene|1/2|n.137+17184C>A||||||	novel transcript
858762	9_71991370_C_G	1	0	1	T|intron_variant|MODIFIER|AP000477.3|ENSG00000287801|transcript|ENST00000668921.1|pseudogene|1/2|n.137+16867G>A||||||	novel transcript
858763	9_71992009_A_T	1	0.32258064516129	1	A|intron_variant|MODIFIER|AP000477.3|ENSG00000287801|transcript|ENST00000668921.1|pseudogene|1/2|n.137+16463G>T||||||	novel transcript
858764	9_71992115_A_C	1	0.285714285714286	1	A|intron_variant|MODIFIER|AP000477.3|ENSG00000287801|transcript|ENST00000668921.1|pseudogene|1/2|n.137+11856C>T||||||	novel transcript
858765	9_71992235_A_G	1	0.269230769230769	1	A|intron_variant|MODIFIER|AP000477.3|ENSG00000287801|transcript|ENST00000668921.1|pseudogene|1/2|n.137+11418C>T||||||	novel transcript
858766	9_71993376_C_T	1	0.264705882352941	1	T|intron_variant|MODIFIER|AP000477.3|ENSG00000287801|transcript|ENST00000668921.1|pseudogene|1/2|n.137+10232G>A||||||	novel transcript
858767	9_71996198_A_T	1	0.375	0.96	T|intron_variant|MODIFIER|AP000477.3|ENSG00000287801|transcript|ENST00000668921.1|pseudogene|1/2|n.137+10040C>A||||||	novel transcript
858768	9_72001261_T_G	1	0.290322580645161	1	G|intron_variant|MODIFIER|AP000477.3|ENSG00000287801|transcript|ENST00000668921.1|pseudogene|1/2|n.137+8215T>C||||||	novel transcript
858769	9_72013409_C_G	1	0	1	G|intron_variant|MODIFIER|AP000477.3|ENSG00000287801|transcript|ENST00000668921.1|pseudogene|1/2|n.137+7836T>C||||||	novel transcript
858770	9_72014759_T_C	1	0.294117647058824	0.9375	T|intron_variant|MODIFIER|AP000477.3|ENSG00000287801|transcript|ENST00000668921.1|pseudogene|1/2|n.137+7792G>A||||||	novel transcript
858771	9_72015710_T_G	1	0.291666666666667	1	C|intron_variant|MODIFIER|AP000477.3|ENSG00000287801|transcript|ENST00000668921.1|pseudogene|1/2|n.137+6595A>G||||||	novel transcript
858772	9_72020686_A_C	1	0.65625	0.941176470588235	A|intron_variant|MODIFIER|AP000477.3|ENSG00000287801|transcript|ENST00000668921.1|pseudogene|1/2|n.137+6393A>T||||||	novel transcript
858773	9_72022213_G_A	1	0.636363636363636	1	A|intron_variant|MODIFIER|AP000477.3|ENSG00000287801|transcript|ENST00000668921.1|pseudogene|1/2|n.137+5705C>T||||||	novel transcript
858774	9_72027829_T_G	1	0.578947368421053	0.928571428571429	G|intron_variant|MODIFIER|AP000477.3|ENSG00000287801|transcript|ENST00000668921.1|pseudogene|1/2|n.137+4919T>C||||||	novel transcript
858775	9_72027845_G_A	1	0.609756097560976	0.909090909090909	C|intron_variant|MODIFIER|AP000477.3|ENSG00000287801|transcript|ENST00000668921.1|pseudogene|1/2|n.137+4903A>G||||||	novel transcript
858776	9_72028732_A_C	1	0.592592592592593	1	A|intron_variant|MODIFIER|AP000477.3|ENSG00000287801|transcript|ENST00000668921.1|pseudogene|1/2|n.137+4836C>T||||||	novel transcript
858777	9_72029546_T_C	1	0.595238095238095	1	A|intron_variant|MODIFIER|AP000477.3|ENSG00000287801|transcript|ENST00000668921.1|pseudogene|1/2|n.137+3849G>T||||||	novel transcript
858778	9_72043370_G_A	1	0.75	1	A|intron_variant|MODIFIER|AP000477.3|ENSG00000287801|transcript|ENST00000668921.1|pseudogene|1/2|n.137+3293G>T||||||	novel transcript
858779	9_72045794_C_T	1	0.72972972972973	1	INTERGENIC	NA
858780	9_72049775_G_A	1	0.72972972972973	1	INTERGENIC	NA
858781	9_72051357_G_A	1	0.692307692307692	1	INTERGENIC	NA
858782	9_72051480_C_T	1	0.794871794871795	1	INTERGENIC	NA
858783	9_72053394_T_C	1	0.65625	1	INTERGENIC	NA
858784	9_72055686_A_G	1	0.612903225806452	1	INTERGENIC	NA
858785	9_72065220_C_T	1	1	1	INTERGENIC	NA
858786	9_72065270_T_C	1	0.565217391304348	0	INTERGENIC	NA
858787	9_72081996_C_T	1	0.583333333333333	0	INTERGENIC	NA
858788	9_72083373_C_A	1	0.563636363636364	0.947368421052632	INTERGENIC	NA
858789	9_72089056_C_G	1	0.62962962962963	1	INTERGENIC	NA
858790	9_72089281_C_T	1	0.6	0	INTERGENIC	NA
858791	9_72091575_T_C	1	0.6	0	INTERGENIC	NA
858792	9_72094319_T_C	1	0.785714285714286	0	G|intron_variant|MODIFIER|AP000470.1|ENSG00000224018|transcript|ENST00000448063.1|pseudogene|2/2|n.134-9750T>C||||||,G|intron_variant|MODIFIER|AP000470.1|ENSG00000224018|transcript|ENST00000661367.1|pseudogene|3/3|n.231-9750T>C||||||,G|intron_variant|MODIFIER|AP000470.1|ENSG00000224018|transcript|ENST00000654547.1|pseudogene|2/2|n.120-9750T>C||||||	novel transcript
858793	9_72108414_A_G	1	0.518518518518518	0	G|intron_variant|MODIFIER|AP000470.1|ENSG00000224018|transcript|ENST00000448063.1|pseudogene|2/2|n.134-12909G>C||||||,G|intron_variant|MODIFIER|AP000470.1|ENSG00000224018|transcript|ENST00000661367.1|pseudogene|3/3|n.231-12909G>C||||||,G|intron_variant|MODIFIER|AP000470.1|ENSG00000224018|transcript|ENST00000654547.1|pseudogene|2/2|n.120-12909G>C||||||	novel transcript
858794	9_72111870_T_C	1	0.576923076923077	0	G|intron_variant|MODIFIER|AP000470.1|ENSG00000224018|transcript|ENST00000448063.1|pseudogene|2/2|n.133+6372A>C||||||,G|intron_variant|MODIFIER|AP000470.1|ENSG00000224018|transcript|ENST00000661367.1|pseudogene|3/3|n.230+1794A>C||||||,G|intron_variant|MODIFIER|AP000470.1|ENSG00000224018|transcript|ENST00000654547.1|pseudogene|2/2|n.119+6372A>C||||||	novel transcript
858795	9_72113095_T_C	1	0.777777777777778	0	A|intron_variant|MODIFIER|AP000470.1|ENSG00000224018|transcript|ENST00000448063.1|pseudogene|2/2|n.133+6358C>T||||||,A|intron_variant|MODIFIER|AP000470.1|ENSG00000224018|transcript|ENST00000661367.1|pseudogene|3/3|n.230+1780C>T||||||,A|intron_variant|MODIFIER|AP000470.1|ENSG00000224018|transcript|ENST00000654547.1|pseudogene|2/2|n.119+6358C>T||||||	novel transcript
858796	9_72113351_G_A	1	0	0	C|intron_variant|MODIFIER|AP000470.1|ENSG00000224018|transcript|ENST00000448063.1|pseudogene|2/2|n.133+3680A>G||||||,C|intron_variant|MODIFIER|AP000470.1|ENSG00000224018|transcript|ENST00000661367.1|pseudogene|2/3|n.146-814A>G||||||,C|intron_variant|MODIFIER|AP000470.1|ENSG00000224018|transcript|ENST00000654547.1|pseudogene|2/2|n.119+3680A>G||||||	novel transcript
858797	9_72114334_C_T	1	0.666666666666667	0	C|intron_variant|MODIFIER|AP000470.1|ENSG00000224018|transcript|ENST00000661367.1|pseudogene|1/3|n.56-1896A>G||||||,C|intron_variant|MODIFIER|AP000470.1|ENSG00000224018|transcript|ENST00000654547.1|pseudogene|1/2|n.30-1896A>G||||||	novel transcript
858798	9_72115517_A_G	1	0.743589743589744	0	G|intron_variant|MODIFIER|AP000470.1|ENSG00000224018|transcript|ENST00000661367.1|pseudogene|1/3|n.56-1958T>C||||||,G|intron_variant|MODIFIER|AP000470.1|ENSG00000224018|transcript|ENST00000654547.1|pseudogene|1/2|n.30-1958T>C||||||	novel transcript
858799	9_72118916_C_A	1	0.75	0	G|intron_variant|MODIFIER|AP000470.1|ENSG00000224018|transcript|ENST00000661367.1|pseudogene|1/3|n.56-2029A>C||||||,G|intron_variant|MODIFIER|AP000470.1|ENSG00000224018|transcript|ENST00000654547.1|pseudogene|1/2|n.30-2029A>C||||||	novel transcript
858800	9_72120089_T_C	1	0.653846153846154	0	G|intron_variant|MODIFIER|AP000470.1|ENSG00000224018|transcript|ENST00000661367.1|pseudogene|1/3|n.55+181T>C||||||,G|intron_variant|MODIFIER|AP000470.1|ENSG00000224018|transcript|ENST00000654547.1|pseudogene|1/2|n.29+181T>C||||||	novel transcript
858801	9_72128084_T_C	1	0.609756097560976	0.941176470588235	INTERGENIC	NA
858802	9_72130162_C_G	1	0.6	0	INTERGENIC	NA
858803	9_72131120_C_G	1	0.628571428571429	0	INTERGENIC	NA
858804	9_72141626_C_T	1	0.5	0	INTERGENIC	NA
858805	9_72144690_T_A	1	0.540540540540541	1	INTERGENIC	NA
858806	9_72160720_T_C	1	0.694444444444444	1	INTERGENIC	NA
858807	9_72168066_G_A	1	0.571428571428571	0	INTERGENIC	NA
858808	9_72171769_G_T	1	0.645161290322581	0	INTERGENIC	NA
858809	9_72181225_T_C	1	1	1	INTERGENIC	NA
858810	9_72237388_G_A	1	1	1	INTERGENIC	NA
858811	9_72248971_C_G	1	1	1	INTERGENIC	NA
858812	9_72272787_A_C	1	0.659090909090909	0	INTERGENIC	NA
858813	9_72279033_C_T	1	0	1	INTERGENIC	NA
858814	9_72283322_G_A	1	0	0	INTERGENIC	NA
858815	9_72312702_G_A	1	1	1	INTERGENIC	NA
858816	9_72322812_G_A	1	0	0	INTERGENIC	NA
858817	9_72337608_C_T	1	1	1	INTERGENIC	NA
858818	9_72339466_T_C	1	0	0	INTERGENIC	NA
858819	9_72341172_T_C	1	1	1	INTERGENIC	NA
858820	9_72341342_C_T	1	1	1	INTERGENIC	NA
858821	9_72356431_C_A	1	1	1	INTERGENIC	NA
858822	9_72359719_C_T	1	0	0	INTERGENIC	NA
858823	9_72366737_C_T	1	0	0	INTERGENIC	NA
858824	9_72371264_T_C	1	1	1	INTERGENIC	NA
858825	9_72401105_G_A	1	0	0	INTERGENIC	NA
858826	9_72406925_C_A	1	1	0	INTERGENIC	NA
858827	9_72431053_G_A	1	0	0	INTERGENIC	NA
858828	9_72435856_C_T	1	0	0	INTERGENIC	NA
858829	9_72439490_C_G	1	0	0	INTERGENIC	NA
858830	9_72442540_A_C	1	0	0	INTERGENIC	NA
858831	9_72458682_T_C	1	0	0	INTERGENIC	NA
858832	9_72462814_G_C	1	0	0	INTERGENIC	NA
858833	9_72463086_A_C	0.9375	0	0	INTERGENIC	NA
858834	9_72466406_C_A	1	0	0	INTERGENIC	NA
858835	9_72468971_G_A	1	0	0	INTERGENIC	NA
858836	9_72474594_C_T	1	0	0	INTERGENIC	NA
858837	9_72477138_T_G	1	0	0	INTERGENIC	NA
858838	9_72477851_C_T	1	0	0	INTERGENIC	NA
858839	9_72482014_C_G	1	0	0	INTERGENIC	NA
858840	9_72482273_C_T	1	0	0	INTERGENIC	NA
858841	9_72482673_T_C	1	0	0	INTERGENIC	NA
858842	9_72483358_A_G	1	0	0	INTERGENIC	NA
858843	9_72483793_C_A	1	1	1	INTERGENIC	NA
858844	9_72497864_C_T	1	0	0	INTERGENIC	NA
858845	9_72502848_A_G	1	0	0	INTERGENIC	NA
858846	9_72504837_C_A	1	0	0	INTERGENIC	NA
858847	9_72546865_G_A	1	0	0	INTERGENIC	NA
858848	9_72698461_A_G	1	1	1	INTERGENIC	NA
858849	9_72799574_G_A	1	1	0	INTERGENIC	NA
858850	9_72812073_A_G	1	1	0	INTERGENIC	NA
858851	9_72813853_G_C	1	0	0	INTERGENIC	NA
858852	9_72892854_T_C	1	0.96	1	INTERGENIC	NA
858853	9_72902666_A_C	1	0.971428571428571	0.961538461538462	INTERGENIC	NA
858854	9_72908006_A_G	1	0.75	1	INTERGENIC	NA
858855	9_72908955_C_T	1	1	1	INTERGENIC	NA
858856	9_72912428_G_A	1	0	0	G|non_coding_transcript_exon_variant|MODIFIER|LINC01689|ENSG00000224832|transcript|ENST00000416218.1|pseudogene|4/4|n.1388T>C||||||,G|non_coding_transcript_exon_variant|MODIFIER|LINC01689|ENSG00000224832|transcript|ENST00000642623.1|pseudogene|5/5|n.517T>C||||||	long intergenic non-protein coding RNA 1689
858857	9_72916005_G_C	1	0.655172413793103	1	A|intron_variant|MODIFIER|LINC01689|ENSG00000224832|transcript|ENST00000416218.1|pseudogene|3/3|n.388-346C>T||||||,A|intron_variant|MODIFIER|LINC01689|ENSG00000224832|transcript|ENST00000642623.1|pseudogene|3/4|n.320-346C>T||||||	long intergenic non-protein coding RNA 1689
858858	9_72922674_C_T	1	1	1	A|intron_variant|MODIFIER|LINC01689|ENSG00000224832|transcript|ENST00000416218.1|pseudogene|2/3|n.246+222G>T||||||,A|intron_variant|MODIFIER|LINC01689|ENSG00000224832|transcript|ENST00000642623.1|pseudogene|2/4|n.178+222G>T||||||,A|intron_variant|MODIFIER|LINC01684|ENSG00000237484|transcript|ENST00000656088.1|pseudogene|1/10|n.60+996C>A||||||	long intergenic non-protein coding RNA 1689 ; long intergenic non-protein coding RNA 1684
858859	9_72927026_G_T	1	0.605263157894737	1	T|intron_variant|MODIFIER|LINC01689|ENSG00000224832|transcript|ENST00000416218.1|pseudogene|1/3|n.129-804G>A||||||,T|intron_variant|MODIFIER|LINC01689|ENSG00000224832|transcript|ENST00000642623.1|pseudogene|1/4|n.60+698G>A||||||,T|intron_variant|MODIFIER|LINC01684|ENSG00000237484|transcript|ENST00000656088.1|pseudogene|1/10|n.60+2139C>T||||||	long intergenic non-protein coding RNA 1689 ; long intergenic non-protein coding RNA 1684
858860	9_72927979_G_A	1	0.594594594594595	0.95	G|intron_variant|MODIFIER|LINC01689|ENSG00000224832|transcript|ENST00000416218.1|pseudogene|1/3|n.129-2643A>C||||||,G|intron_variant|MODIFIER|LINC01684|ENSG00000237484|transcript|ENST00000656088.1|pseudogene|1/10|n.60+3978T>G||||||	long intergenic non-protein coding RNA 1689 ; long intergenic non-protein coding RNA 1684
858861	9_72928130_C_G	1	0.63265306122449	1	T|intron_variant|MODIFIER|LINC01689|ENSG00000224832|transcript|ENST00000416218.1|pseudogene|1/3|n.129-3194G>A||||||,T|intron_variant|MODIFIER|LINC01684|ENSG00000237484|transcript|ENST00000656088.1|pseudogene|1/10|n.60+4529C>T||||||	long intergenic non-protein coding RNA 1689 ; long intergenic non-protein coding RNA 1684
858862	9_72928327_G_A	1	0.653846153846154	1	G|intron_variant|MODIFIER|LINC01689|ENSG00000224832|transcript|ENST00000416218.1|pseudogene|1/3|n.129-4105T>C||||||,G|intron_variant|MODIFIER|LINC01684|ENSG00000237484|transcript|ENST00000656088.1|pseudogene|1/10|n.60+5440A>G||||||	long intergenic non-protein coding RNA 1689 ; long intergenic non-protein coding RNA 1684
858863	9_72930540_T_C	1	0.735294117647059	1	G|intron_variant|MODIFIER|LINC01689|ENSG00000224832|transcript|ENST00000416218.1|pseudogene|1/3|n.129-4445A>C||||||,G|intron_variant|MODIFIER|LINC01684|ENSG00000237484|transcript|ENST00000656088.1|pseudogene|1/10|n.60+5780T>G||||||	long intergenic non-protein coding RNA 1689 ; long intergenic non-protein coding RNA 1684
858864	9_72930966_G_A	1	0.707317073170732	1	G|intron_variant|MODIFIER|LINC01689|ENSG00000224832|transcript|ENST00000416218.1|pseudogene|1/3|n.129-4895T>C||||||,G|intron_variant|MODIFIER|LINC01684|ENSG00000237484|transcript|ENST00000656088.1|pseudogene|1/10|n.60+6230A>G||||||	long intergenic non-protein coding RNA 1689 ; long intergenic non-protein coding RNA 1684
858865	9_72935759_G_A	1	1	1	C|intron_variant|MODIFIER|LINC01689|ENSG00000224832|transcript|ENST00000416218.1|pseudogene|1/3|n.128+2620A>G||||||,C|intron_variant|MODIFIER|LINC01684|ENSG00000237484|transcript|ENST00000656088.1|pseudogene|1/10|n.60+11632T>C||||||	long intergenic non-protein coding RNA 1689 ; long intergenic non-protein coding RNA 1684
858866	9_72935825_C_A	1	1	1	T|intron_variant|MODIFIER|LINC01689|ENSG00000224832|transcript|ENST00000416218.1|pseudogene|1/3|n.128+750G>A||||||,T|intron_variant|MODIFIER|LINC01684|ENSG00000237484|transcript|ENST00000656088.1|pseudogene|1/10|n.60+13502C>T||||||	long intergenic non-protein coding RNA 1689 ; long intergenic non-protein coding RNA 1684
858867	9_72936994_C_T	1	1	1	A|intron_variant|MODIFIER|LINC01689|ENSG00000224832|transcript|ENST00000416218.1|pseudogene|1/3|n.128+377C>T||||||,A|intron_variant|MODIFIER|LINC01684|ENSG00000237484|transcript|ENST00000656088.1|pseudogene|1/10|n.60+13875G>A||||||	long intergenic non-protein coding RNA 1689 ; long intergenic non-protein coding RNA 1684
858868	9_72937458_G_C	1	1	1	G|intron_variant|MODIFIER|LINC01684|ENSG00000237484|transcript|ENST00000656088.1|pseudogene|1/10|n.60+15973C>G||||||	long intergenic non-protein coding RNA 1684
858869	9_72937705_G_C	1	1	1	T|intron_variant|MODIFIER|LINC01684|ENSG00000237484|transcript|ENST00000656088.1|pseudogene|1/10|n.60+16229A>T||||||	long intergenic non-protein coding RNA 1684
858870	9_72937983_A_G	1	1	1	G|intron_variant|MODIFIER|LINC01684|ENSG00000237484|transcript|ENST00000656088.1|pseudogene|1/10|n.60+16888A>G||||||	long intergenic non-protein coding RNA 1684
858871	9_72938037_C_G	1	0.625	1	A|intron_variant|MODIFIER|LINC01684|ENSG00000237484|transcript|ENST00000656088.1|pseudogene|1/10|n.61-16468G>A||||||	long intergenic non-protein coding RNA 1684
858872	9_72940066_G_A	1	1	1	A|intron_variant|MODIFIER|LINC01684|ENSG00000237484|transcript|ENST00000656088.1|pseudogene|1/10|n.61-16411G>A||||||	long intergenic non-protein coding RNA 1684
858873	9_72950090_T_A	1	1	1	T|intron_variant|MODIFIER|LINC01684|ENSG00000237484|transcript|ENST00000656088.1|pseudogene|1/10|n.61-14551A>T||||||	long intergenic non-protein coding RNA 1684
858874	9_72958676_A_C	1	0.685714285714286	1	A|intron_variant|MODIFIER|LINC01684|ENSG00000237484|transcript|ENST00000656088.1|pseudogene|1/10|n.61-13298G>A||||||	long intergenic non-protein coding RNA 1684
858875	9_72961442_T_C	1	0.733333333333333	0.909090909090909	A|intron_variant|MODIFIER|LINC01684|ENSG00000237484|transcript|ENST00000656088.1|pseudogene|1/10|n.61-8952G>A||||||	long intergenic non-protein coding RNA 1684
858876	9_72973397_G_A	1	0.684210526315789	1	C|intron_variant|MODIFIER|LINC01684|ENSG00000237484|transcript|ENST00000656088.1|pseudogene|1/10|n.61-6749T>C||||||	long intergenic non-protein coding RNA 1684
858877	9_72978921_G_A	1	1	1	C|intron_variant|MODIFIER|LINC01684|ENSG00000237484|transcript|ENST00000656088.1|pseudogene|1/10|n.61-6285T>C||||||	long intergenic non-protein coding RNA 1684
858878	9_72979387_C_G	1	0.657894736842105	1	T|intron_variant|MODIFIER|LINC01684|ENSG00000237484|transcript|ENST00000656088.1|pseudogene|1/10|n.61-3535A>T||||||	long intergenic non-protein coding RNA 1684
858879	9_72979640_G_T	1	0.571428571428571	1	G|intron_variant|MODIFIER|LINC01684|ENSG00000237484|transcript|ENST00000656088.1|pseudogene|1/10|n.61-2293A>G||||||	long intergenic non-protein coding RNA 1684
858880	9_72981099_G_A	1	1	1	A|intron_variant|MODIFIER|LINC01684|ENSG00000237484|transcript|ENST00000656088.1|pseudogene|1/10|n.61-589C>A||||||	long intergenic non-protein coding RNA 1684
858881	9_72982366_A_G	1	1	1	T|intron_variant|MODIFIER|LINC01684|ENSG00000237484|transcript|ENST00000656088.1|pseudogene|2/10|n.231+49C>T||||||	long intergenic non-protein coding RNA 1684
858882	9_72983663_C_T	1	1	1	G|intron_variant|MODIFIER|LINC01684|ENSG00000237484|transcript|ENST00000656088.1|pseudogene|2/10|n.231+420A>G||||||	long intergenic non-protein coding RNA 1684
858883	9_72987987_A_G	1	1	1	C|intron_variant|MODIFIER|LINC01684|ENSG00000237484|transcript|ENST00000656088.1|pseudogene|2/10|n.231+3207T>C||||||	long intergenic non-protein coding RNA 1684
858884	9_73002181_G_T	1	1	1	T|intron_variant|MODIFIER|LINC01684|ENSG00000237484|transcript|ENST00000656088.1|pseudogene|2/10|n.231+7980C>T||||||	long intergenic non-protein coding RNA 1684
858885	9_73008345_A_G	0.5	0	0	G|intron_variant|MODIFIER|LINC01684|ENSG00000237484|transcript|ENST00000656088.1|pseudogene|2/10|n.231+8202A>G||||||	long intergenic non-protein coding RNA 1684
858886	9_73037134_G_A	1	0.636363636363636	1	G|intron_variant|MODIFIER|LINC01684|ENSG00000237484|transcript|ENST00000656088.1|pseudogene|2/10|n.231+9675A>G||||||	long intergenic non-protein coding RNA 1684
858887	9_73037756_C_A	1	0.636363636363636	1	G|intron_variant|MODIFIER|LINC01684|ENSG00000237484|transcript|ENST00000656088.1|pseudogene|2/10|n.231+9906A>G||||||	long intergenic non-protein coding RNA 1684
858888	9_73051428_G_T	1	0.828571428571429	1	C|intron_variant|MODIFIER|LINC01684|ENSG00000237484|transcript|ENST00000656088.1|pseudogene|2/10|n.231+10509T>C||||||	long intergenic non-protein coding RNA 1684
858889	9_73052781_T_C	1	0.53125	1	T|intron_variant|MODIFIER|LINC01684|ENSG00000237484|transcript|ENST00000656088.1|pseudogene|2/10|n.231+10698C>T||||||	long intergenic non-protein coding RNA 1684
858890	9_73057029_C_T	1	0.685714285714286	1	A|intron_variant|MODIFIER|LINC01684|ENSG00000237484|transcript|ENST00000656088.1|pseudogene|2/10|n.231+16438G>A||||||	long intergenic non-protein coding RNA 1684
858891	9_73062939_C_T	1	0.666666666666667	0.933333333333333	G|intron_variant|MODIFIER|LINC01684|ENSG00000237484|transcript|ENST00000656088.1|pseudogene|2/10|n.231+17933A>G||||||	long intergenic non-protein coding RNA 1684
858892	9_73077380_T_A	1	0.620689655172414	1	C|intron_variant|MODIFIER|LINC01684|ENSG00000237484|transcript|ENST00000656088.1|pseudogene|2/10|n.231+17948A>C||||||	long intergenic non-protein coding RNA 1684
858893	9_73080744_C_G	1	0.636363636363636	1	T|intron_variant|MODIFIER|LINC01684|ENSG00000237484|transcript|ENST00000656088.1|pseudogene|2/10|n.231+18659C>T||||||	long intergenic non-protein coding RNA 1684
858894	9_73088614_C_T	1	1	1	C|intron_variant|MODIFIER|LINC01684|ENSG00000237484|transcript|ENST00000656088.1|pseudogene|2/10|n.231+18944T>C||||||	long intergenic non-protein coding RNA 1684
858895	9_73091190_T_C	1	0.69047619047619	1	T|intron_variant|MODIFIER|LINC01684|ENSG00000237484|transcript|ENST00000656088.1|pseudogene|2/10|n.231+21381C>T||||||	long intergenic non-protein coding RNA 1684
858896	9_73091842_C_A	1	0.676470588235294	1	G|intron_variant|MODIFIER|LINC01684|ENSG00000237484|transcript|ENST00000656088.1|pseudogene|2/10|n.231+21734T>G||||||	long intergenic non-protein coding RNA 1684
858897	9_73099093_G_A	1	1	1	C|intron_variant|MODIFIER|LINC01684|ENSG00000237484|transcript|ENST00000656088.1|pseudogene|2/10|n.231+24326G>C||||||	long intergenic non-protein coding RNA 1684
858898	9_73100486_C_A	1	1	1	T|intron_variant|MODIFIER|LINC01684|ENSG00000237484|transcript|ENST00000656088.1|pseudogene|2/10|n.231+24971C>T||||||	long intergenic non-protein coding RNA 1684
858899	9_73104395_G_A	1	1	1	A|intron_variant|MODIFIER|LINC01684|ENSG00000237484|transcript|ENST00000656088.1|pseudogene|2/10|n.231+26505C>A||||||	long intergenic non-protein coding RNA 1684
858900	9_73104633_G_A	1	1	1	T|intron_variant|MODIFIER|LINC01684|ENSG00000237484|transcript|ENST00000656088.1|pseudogene|2/10|n.231+30238C>T||||||	long intergenic non-protein coding RNA 1684
858901	9_73104785_A_G	1	1	1	G|intron_variant|MODIFIER|LINC01684|ENSG00000237484|transcript|ENST00000656088.1|pseudogene|2/10|n.231+30535C>G||||||	long intergenic non-protein coding RNA 1684
858902	9_73106340_C_T	1	1	1	G|intron_variant|MODIFIER|LINC01684|ENSG00000237484|transcript|ENST00000656088.1|pseudogene|2/10|n.231+34219C>G||||||	long intergenic non-protein coding RNA 1684
858903	9_73106398_C_T	1	0.96875	1	C|intron_variant|MODIFIER|LINC01684|ENSG00000237484|transcript|ENST00000656088.1|pseudogene|2/10|n.231+34237G>C||||||	long intergenic non-protein coding RNA 1684
858904	9_73106683_T_C	1	1	1	A|intron_variant|MODIFIER|LINC01684|ENSG00000237484|transcript|ENST00000656088.1|pseudogene|2/10|n.231+34850C>A||||||	long intergenic non-protein coding RNA 1684
858905	9_73110560_C_T	1	1	1	A|intron_variant|MODIFIER|LINC01684|ENSG00000237484|transcript|ENST00000656088.1|pseudogene|2/10|n.231+35238G>A||||||	long intergenic non-protein coding RNA 1684
858906	9_73114317_T_C	1	1	0.961538461538462	A|intron_variant|MODIFIER|LINC01684|ENSG00000237484|transcript|ENST00000656088.1|pseudogene|2/10|n.231+40721G>A||||||	long intergenic non-protein coding RNA 1684
858907	9_73115803_T_C	1	1	1	C|intron_variant|MODIFIER|LINC01684|ENSG00000237484|transcript|ENST00000656088.1|pseudogene|2/10|n.231+42737T>C||||||	long intergenic non-protein coding RNA 1684
858908	9_73116395_T_C	1	1	1	T|intron_variant|MODIFIER|LINC01684|ENSG00000237484|transcript|ENST00000656088.1|pseudogene|2/10|n.232-40393C>T||||||	long intergenic non-protein coding RNA 1684
858909	9_73119579_T_G	1	1	1	T|intron_variant|MODIFIER|LINC01684|ENSG00000237484|transcript|ENST00000656088.1|pseudogene|2/10|n.232-37065C>T||||||	long intergenic non-protein coding RNA 1684
858910	9_73120202_A_T	1	1	1	G|intron_variant|MODIFIER|LINC01684|ENSG00000237484|transcript|ENST00000656088.1|pseudogene|2/10|n.232-36808A>G||||||	long intergenic non-protein coding RNA 1684
858911	9_73120702_A_G	1	1	1	G|intron_variant|MODIFIER|LINC01684|ENSG00000237484|transcript|ENST00000656088.1|pseudogene|2/10|n.232-36253C>G||||||	long intergenic non-protein coding RNA 1684
858912	9_73122388_C_A	1	1	1	G|intron_variant|MODIFIER|LINC01684|ENSG00000237484|transcript|ENST00000656088.1|pseudogene|2/10|n.232-36069A>G||||||	long intergenic non-protein coding RNA 1684
858913	9_73131193_C_A	1	1	0.92	G|intron_variant|MODIFIER|LINC01684|ENSG00000237484|transcript|ENST00000656088.1|pseudogene|2/10|n.232-35782A>G||||||	long intergenic non-protein coding RNA 1684
858914	9_73132189_T_C	1	1	1	T|intron_variant|MODIFIER|LINC01684|ENSG00000237484|transcript|ENST00000656088.1|pseudogene|2/10|n.232-33554C>T||||||	long intergenic non-protein coding RNA 1684
858915	9_73136866_T_C	1	1	1	A|intron_variant|MODIFIER|LINC01684|ENSG00000237484|transcript|ENST00000656088.1|pseudogene|2/10|n.232-33235G>A||||||	long intergenic non-protein coding RNA 1684
858916	9_73142293_C_T	1	0.96551724137931	1	G|intron_variant|MODIFIER|LINC01684|ENSG00000237484|transcript|ENST00000656088.1|pseudogene|2/10|n.232-32959T>G||||||	long intergenic non-protein coding RNA 1684
858917	9_73149211_C_T	1	1	1	T|intron_variant|MODIFIER|LINC01684|ENSG00000237484|transcript|ENST00000656088.1|pseudogene|2/10|n.232-32924G>T||||||	long intergenic non-protein coding RNA 1684
858918	9_73163322_C_T	1	1	0.441860465116279	G|intron_variant|MODIFIER|LINC01684|ENSG00000237484|transcript|ENST00000656088.1|pseudogene|2/10|n.232-31542A>G||||||	long intergenic non-protein coding RNA 1684
858919	9_73169348_G_A	1	1	1	C|intron_variant|MODIFIER|LINC01684|ENSG00000237484|transcript|ENST00000656088.1|pseudogene|2/10|n.232-28014T>C||||||	long intergenic non-protein coding RNA 1684
858920	9_73173104_G_A	1	1	1	A|intron_variant|MODIFIER|LINC01684|ENSG00000237484|transcript|ENST00000656088.1|pseudogene|2/10|n.232-27430G>A||||||	long intergenic non-protein coding RNA 1684
858921	9_73173245_C_T	1	1	1	A|intron_variant|MODIFIER|LINC01684|ENSG00000237484|transcript|ENST00000656088.1|pseudogene|2/10|n.232-27157C>A||||||	long intergenic non-protein coding RNA 1684
858922	9_73178894_A_G	1	0	0.568181818181818	C|intron_variant|MODIFIER|LINC01684|ENSG00000237484|transcript|ENST00000656088.1|pseudogene|2/10|n.232-26613T>C||||||	long intergenic non-protein coding RNA 1684
858923	9_73182091_T_G	1	1	1	T|intron_variant|MODIFIER|LINC01684|ENSG00000237484|transcript|ENST00000656088.1|pseudogene|2/10|n.232-26569C>T||||||	long intergenic non-protein coding RNA 1684
858924	9_73193614_C_T	1	0	0.470588235294118	A|intron_variant|MODIFIER|LINC01684|ENSG00000237484|transcript|ENST00000656088.1|pseudogene|2/10|n.232-26006G>A||||||	long intergenic non-protein coding RNA 1684
858925	9_73194416_T_C	1	1	1	A|intron_variant|MODIFIER|LINC01684|ENSG00000237484|transcript|ENST00000656088.1|pseudogene|2/10|n.232-24854T>A||||||	long intergenic non-protein coding RNA 1684
858926	9_73195477_C_T	1	1	1	C|intron_variant|MODIFIER|LINC01684|ENSG00000237484|transcript|ENST00000656088.1|pseudogene|2/10|n.232-24691A>C||||||	long intergenic non-protein coding RNA 1684
858927	9_73199167_A_G	1	1	1	T|intron_variant|MODIFIER|LINC01684|ENSG00000237484|transcript|ENST00000656088.1|pseudogene|2/10|n.232-17687A>T||||||	long intergenic non-protein coding RNA 1684
858928	9_73200612_C_T	1	1	1	T|intron_variant|MODIFIER|LINC01684|ENSG00000237484|transcript|ENST00000656088.1|pseudogene|2/10|n.232-17437C>T||||||	long intergenic non-protein coding RNA 1684
858929	9_73203216_C_T	1	1	1	A|intron_variant|MODIFIER|LINC01684|ENSG00000237484|transcript|ENST00000656088.1|pseudogene|2/10|n.232-16717G>A||||||	long intergenic non-protein coding RNA 1684
858930	9_73204587_T_C	1	0	0.641025641025641	A|intron_variant|MODIFIER|LINC01684|ENSG00000237484|transcript|ENST00000656088.1|pseudogene|2/10|n.232-15717G>A||||||	long intergenic non-protein coding RNA 1684
858931	9_73211400_T_A	1	0	0.4	C|intron_variant|MODIFIER|LINC01684|ENSG00000237484|transcript|ENST00000656088.1|pseudogene|2/10|n.232-15482T>C||||||	long intergenic non-protein coding RNA 1684
858932	9_73211462_C_T	1	1	1	G|intron_variant|MODIFIER|LINC01684|ENSG00000237484|transcript|ENST00000656088.1|pseudogene|2/10|n.232-13426A>G||||||	long intergenic non-protein coding RNA 1684
858933	9_73221141_A_C	1	1	1	A|intron_variant|MODIFIER|LINC01684|ENSG00000237484|transcript|ENST00000656088.1|pseudogene|2/10|n.232-13359T>A||||||	long intergenic non-protein coding RNA 1684
858934	9_73222171_G_T	1	1	0.515151515151515	G|intron_variant|MODIFIER|LINC01684|ENSG00000237484|transcript|ENST00000656088.1|pseudogene|2/10|n.232-12151A>G||||||	long intergenic non-protein coding RNA 1684
858935	9_73223842_T_C	1	1	1	G|intron_variant|MODIFIER|LINC01684|ENSG00000237484|transcript|ENST00000656088.1|pseudogene|2/10|n.232-10155C>G||||||	long intergenic non-protein coding RNA 1684
858936	9_73231679_G_T	1	1	1	A|intron_variant|MODIFIER|LINC01684|ENSG00000237484|transcript|ENST00000656088.1|pseudogene|2/10|n.232-9720C>A||||||	long intergenic non-protein coding RNA 1684
858937	9_73242118_T_C	1	0.333333333333333	1	C|intron_variant|MODIFIER|LINC01684|ENSG00000237484|transcript|ENST00000656088.1|pseudogene|2/10|n.232-5847G>C||||||	long intergenic non-protein coding RNA 1684
858938	9_73242490_G_T	1	0	1	C|intron_variant|MODIFIER|LINC01684|ENSG00000237484|transcript|ENST00000656088.1|pseudogene|2/10|n.232-5617T>C||||||	long intergenic non-protein coding RNA 1684
858939	9_73245281_C_T	1	0	1	A|intron_variant|MODIFIER|LINC01684|ENSG00000237484|transcript|ENST00000656088.1|pseudogene|2/10|n.232-3749G>A||||||	long intergenic non-protein coding RNA 1684
858940	9_73249697_G_A	1	0	1	T|intron_variant|MODIFIER|LINC01684|ENSG00000237484|transcript|ENST00000415182.1|pseudogene|1/2|n.124+1132A>T||||||,T|intron_variant|MODIFIER|LINC01684|ENSG00000237484|transcript|ENST00000453784.2|pseudogene|1/5|n.165+1132A>T||||||,T|intron_variant|MODIFIER|LINC01684|ENSG00000237484|transcript|ENST00000423581.2|pseudogene|1/1|n.168+1132A>T||||||,T|intron_variant|MODIFIER|LINC01684|ENSG00000237484|transcript|ENST00000656088.1|pseudogene|4/10|n.536+1132A>T||||||,T|intron_variant|MODIFIER|LINC01684|ENSG00000237484|transcript|ENST00000653855.1|pseudogene|1/6|n.176+1132A>T||||||,T|intron_variant|MODIFIER|LINC01684|ENSG00000237484|transcript|ENST00000657522.1|pseudogene|1/2|n.176+1132A>T||||||,T|intron_variant|MODIFIER|LINC01684|ENSG00000237484|transcript|ENST00000659824.1|pseudogene|1/2|n.173+1132A>T||||||,T|intron_variant|MODIFIER|LINC01684|ENSG00000237484|transcript|ENST00000656122.1|pseudogene|1/5|n.170+1132A>T||||||,T|intron_variant|MODIFIER|LINC01684|ENSG00000237484|transcript|ENST00000656842.1|pseudogene|1/5|n.170+1132A>T||||||,T|intron_variant|MODIFIER|LINC01684|ENSG00000237484|transcript|ENST00000671574.1|pseudogene|1/5|n.168+1132A>T||||||,T|intron_variant|MODIFIER|LINC01684|ENSG00000237484|transcript|ENST00000666492.1|pseudogene|1/3|n.163+1132A>T||||||,T|intron_variant|MODIFIER|LINC01684|ENSG00000237484|transcript|ENST00000668315.1|pseudogene|1/6|n.157+1132A>T||||||,T|intron_variant|MODIFIER|LINC01684|ENSG00000237484|transcript|ENST00000655294.1|pseudogene|1/4|n.157+1132A>T||||||,T|intron_variant|MODIFIER|LINC01684|ENSG00000237484|transcript|ENST00000653166.1|pseudogene|1/3|n.155+1132A>T||||||,T|intron_variant|MODIFIER|LINC01684|ENSG00000237484|transcript|ENST00000655533.1|pseudogene|1/4|n.155+1132A>T||||||,T|intron_variant|MODIFIER|LINC01684|ENSG00000237484|transcript|ENST00000654158.1|pseudogene|1/5|n.155+1132A>T||||||,T|intron_variant|MODIFIER|LINC01684|ENSG00000237484|transcript|ENST00000663985.1|pseudogene|1/5|n.155+1132A>T||||||,T|intron_variant|MODIFIER|LINC01684|ENSG00000237484|transcript|ENST00000655241.1|pseudogene|1/4|n.155+1132A>T||||||,T|intron_variant|MODIFIER|LINC01684|ENSG00000237484|transcript|ENST00000655505.1|pseudogene|1/6|n.155+1132A>T||||||,T|intron_variant|MODIFIER|LINC01684|ENSG00000237484|transcript|ENST00000657079.1|pseudogene|1/4|n.155+1132A>T||||||,T|intron_variant|MODIFIER|LINC01684|ENSG00000237484|transcript|ENST00000654771.1|pseudogene|1/4|n.155+1132A>T||||||,T|intron_variant|MODIFIER|LINC01684|ENSG00000237484|transcript|ENST00000670142.1|pseudogene|1/3|n.125+1132A>T||||||,T|intron_variant|MODIFIER|LINC01684|ENSG00000237484|transcript|ENST00000656780.1|pseudogene|1/4|n.88+1132A>T||||||,T|intron_variant|MODIFIER|LINC01684|ENSG00000237484|transcript|ENST00000668910.1|pseudogene|1/3|n.88+1132A>T||||||,T|intron_variant|MODIFIER|LINC01684|ENSG00000237484|transcript|ENST00000662917.1|pseudogene|1/5|n.64+1132A>T||||||	long intergenic non-protein coding RNA 1684
858941	9_73279451_A_C	1	0	0.54	T|intron_variant|MODIFIER|LINC01684|ENSG00000237484|transcript|ENST00000415182.1|pseudogene|1/2|n.124+6976A>T||||||,T|intron_variant|MODIFIER|LINC01684|ENSG00000237484|transcript|ENST00000453784.2|pseudogene|1/5|n.166-2373A>T||||||,T|intron_variant|MODIFIER|LINC01684|ENSG00000237484|transcript|ENST00000423581.2|pseudogene|1/1|n.169-2373A>T||||||,T|intron_variant|MODIFIER|LINC01684|ENSG00000237484|transcript|ENST00000656088.1|pseudogene|4/10|n.537-2373A>T||||||,T|intron_variant|MODIFIER|LINC01684|ENSG00000237484|transcript|ENST00000653855.1|pseudogene|1/6|n.177-2373A>T||||||,T|intron_variant|MODIFIER|LINC01684|ENSG00000237484|transcript|ENST00000657522.1|pseudogene|1/2|n.176+6976A>T||||||,T|intron_variant|MODIFIER|LINC01684|ENSG00000237484|transcript|ENST00000659824.1|pseudogene|1/2|n.173+6976A>T||||||,T|intron_variant|MODIFIER|LINC01684|ENSG00000237484|transcript|ENST00000656122.1|pseudogene|1/5|n.171-2373A>T||||||,T|intron_variant|MODIFIER|LINC01684|ENSG00000237484|transcript|ENST00000656842.1|pseudogene|1/5|n.171-2373A>T||||||,T|intron_variant|MODIFIER|LINC01684|ENSG00000237484|transcript|ENST00000671574.1|pseudogene|1/5|n.169-2373A>T||||||,T|intron_variant|MODIFIER|LINC01684|ENSG00000237484|transcript|ENST00000666492.1|pseudogene|1/3|n.164-2373A>T||||||,T|intron_variant|MODIFIER|LINC01684|ENSG00000237484|transcript|ENST00000668315.1|pseudogene|1/6|n.158-2373A>T||||||,T|intron_variant|MODIFIER|LINC01684|ENSG00000237484|transcript|ENST00000655294.1|pseudogene|1/4|n.158-2373A>T||||||,T|intron_variant|MODIFIER|LINC01684|ENSG00000237484|transcript|ENST00000653166.1|pseudogene|1/3|n.156-2373A>T||||||,T|intron_variant|MODIFIER|LINC01684|ENSG00000237484|transcript|ENST00000655533.1|pseudogene|1/4|n.156-2373A>T||||||,T|intron_variant|MODIFIER|LINC01684|ENSG00000237484|transcript|ENST00000654158.1|pseudogene|1/5|n.156-2373A>T||||||,T|intron_variant|MODIFIER|LINC01684|ENSG00000237484|transcript|ENST00000663985.1|pseudogene|1/5|n.156-2373A>T||||||,T|intron_variant|MODIFIER|LINC01684|ENSG00000237484|transcript|ENST00000655241.1|pseudogene|1/4|n.156-2373A>T||||||,T|intron_variant|MODIFIER|LINC01684|ENSG00000237484|transcript|ENST00000655505.1|pseudogene|1/6|n.156-2373A>T||||||,T|intron_variant|MODIFIER|LINC01684|ENSG00000237484|transcript|ENST00000657079.1|pseudogene|1/4|n.156-2373A>T||||||,T|intron_variant|MODIFIER|LINC01684|ENSG00000237484|transcript|ENST00000654771.1|pseudogene|1/4|n.156-2373A>T||||||,T|intron_variant|MODIFIER|LINC01684|ENSG00000237484|transcript|ENST00000670142.1|pseudogene|1/3|n.126-2373A>T||||||,T|intron_variant|MODIFIER|LINC01684|ENSG00000237484|transcript|ENST00000656780.1|pseudogene|1/4|n.89-2373A>T||||||,T|intron_variant|MODIFIER|LINC01684|ENSG00000237484|transcript|ENST00000668910.1|pseudogene|1/3|n.89-2373A>T||||||,T|intron_variant|MODIFIER|LINC01684|ENSG00000237484|transcript|ENST00000662917.1|pseudogene|1/5|n.65-2373A>T||||||	long intergenic non-protein coding RNA 1684
858942	9_73280787_T_C	1	0	1	A|intron_variant|MODIFIER|LINC01684|ENSG00000237484|transcript|ENST00000415182.1|pseudogene|1/2|n.124+8415T>A||||||,A|intron_variant|MODIFIER|LINC01684|ENSG00000237484|transcript|ENST00000453784.2|pseudogene|1/5|n.166-934T>A||||||,A|intron_variant|MODIFIER|LINC01684|ENSG00000237484|transcript|ENST00000423581.2|pseudogene|1/1|n.169-934T>A||||||,A|intron_variant|MODIFIER|LINC01684|ENSG00000237484|transcript|ENST00000656088.1|pseudogene|4/10|n.537-934T>A||||||,A|intron_variant|MODIFIER|LINC01684|ENSG00000237484|transcript|ENST00000653855.1|pseudogene|1/6|n.177-934T>A||||||,A|intron_variant|MODIFIER|LINC01684|ENSG00000237484|transcript|ENST00000657522.1|pseudogene|1/2|n.177-6645T>A||||||,A|intron_variant|MODIFIER|LINC01684|ENSG00000237484|transcript|ENST00000659824.1|pseudogene|1/2|n.174-6645T>A||||||,A|intron_variant|MODIFIER|LINC01684|ENSG00000237484|transcript|ENST00000656122.1|pseudogene|1/5|n.171-934T>A||||||,A|intron_variant|MODIFIER|LINC01684|ENSG00000237484|transcript|ENST00000656842.1|pseudogene|1/5|n.171-934T>A||||||,A|intron_variant|MODIFIER|LINC01684|ENSG00000237484|transcript|ENST00000671574.1|pseudogene|1/5|n.169-934T>A||||||,A|intron_variant|MODIFIER|LINC01684|ENSG00000237484|transcript|ENST00000666492.1|pseudogene|1/3|n.164-934T>A||||||,A|intron_variant|MODIFIER|LINC01684|ENSG00000237484|transcript|ENST00000668315.1|pseudogene|1/6|n.158-934T>A||||||,A|intron_variant|MODIFIER|LINC01684|ENSG00000237484|transcript|ENST00000655294.1|pseudogene|1/4|n.158-934T>A||||||,A|intron_variant|MODIFIER|LINC01684|ENSG00000237484|transcript|ENST00000653166.1|pseudogene|1/3|n.156-934T>A||||||,A|intron_variant|MODIFIER|LINC01684|ENSG00000237484|transcript|ENST00000655533.1|pseudogene|1/4|n.156-934T>A||||||,A|intron_variant|MODIFIER|LINC01684|ENSG00000237484|transcript|ENST00000654158.1|pseudogene|1/5|n.156-934T>A||||||,A|intron_variant|MODIFIER|LINC01684|ENSG00000237484|transcript|ENST00000663985.1|pseudogene|1/5|n.156-934T>A||||||,A|intron_variant|MODIFIER|LINC01684|ENSG00000237484|transcript|ENST00000655241.1|pseudogene|1/4|n.156-934T>A||||||,A|intron_variant|MODIFIER|LINC01684|ENSG00000237484|transcript|ENST00000655505.1|pseudogene|1/6|n.156-934T>A||||||,A|intron_variant|MODIFIER|LINC01684|ENSG00000237484|transcript|ENST00000657079.1|pseudogene|1/4|n.156-934T>A||||||,A|intron_variant|MODIFIER|LINC01684|ENSG00000237484|transcript|ENST00000654771.1|pseudogene|1/4|n.156-934T>A||||||,A|intron_variant|MODIFIER|LINC01684|ENSG00000237484|transcript|ENST00000670142.1|pseudogene|1/3|n.126-934T>A||||||,A|intron_variant|MODIFIER|LINC01684|ENSG00000237484|transcript|ENST00000656780.1|pseudogene|1/4|n.89-934T>A||||||,A|intron_variant|MODIFIER|LINC01684|ENSG00000237484|transcript|ENST00000668910.1|pseudogene|1/3|n.89-934T>A||||||,A|intron_variant|MODIFIER|LINC01684|ENSG00000237484|transcript|ENST00000662917.1|pseudogene|1/5|n.65-934T>A||||||	long intergenic non-protein coding RNA 1684
858943	9_73282609_G_A	1	0	0.5	T|intron_variant|MODIFIER|LINC01684|ENSG00000237484|transcript|ENST00000415182.1|pseudogene|1/2|n.124+8735C>T||||||,T|intron_variant|MODIFIER|LINC01684|ENSG00000237484|transcript|ENST00000453784.2|pseudogene|1/5|n.166-614C>T||||||,T|intron_variant|MODIFIER|LINC01684|ENSG00000237484|transcript|ENST00000423581.2|pseudogene|1/1|n.169-614C>T||||||,T|intron_variant|MODIFIER|LINC01684|ENSG00000237484|transcript|ENST00000656088.1|pseudogene|4/10|n.537-614C>T||||||,T|intron_variant|MODIFIER|LINC01684|ENSG00000237484|transcript|ENST00000653855.1|pseudogene|1/6|n.177-614C>T||||||,T|intron_variant|MODIFIER|LINC01684|ENSG00000237484|transcript|ENST00000657522.1|pseudogene|1/2|n.177-6325C>T||||||,T|intron_variant|MODIFIER|LINC01684|ENSG00000237484|transcript|ENST00000659824.1|pseudogene|1/2|n.174-6325C>T||||||,T|intron_variant|MODIFIER|LINC01684|ENSG00000237484|transcript|ENST00000656122.1|pseudogene|1/5|n.171-614C>T||||||,T|intron_variant|MODIFIER|LINC01684|ENSG00000237484|transcript|ENST00000656842.1|pseudogene|1/5|n.171-614C>T||||||,T|intron_variant|MODIFIER|LINC01684|ENSG00000237484|transcript|ENST00000671574.1|pseudogene|1/5|n.169-614C>T||||||,T|intron_variant|MODIFIER|LINC01684|ENSG00000237484|transcript|ENST00000666492.1|pseudogene|1/3|n.164-614C>T||||||,T|intron_variant|MODIFIER|LINC01684|ENSG00000237484|transcript|ENST00000668315.1|pseudogene|1/6|n.158-614C>T||||||,T|intron_variant|MODIFIER|LINC01684|ENSG00000237484|transcript|ENST00000655294.1|pseudogene|1/4|n.158-614C>T||||||,T|intron_variant|MODIFIER|LINC01684|ENSG00000237484|transcript|ENST00000653166.1|pseudogene|1/3|n.156-614C>T||||||,T|intron_variant|MODIFIER|LINC01684|ENSG00000237484|transcript|ENST00000655533.1|pseudogene|1/4|n.156-614C>T||||||,T|intron_variant|MODIFIER|LINC01684|ENSG00000237484|transcript|ENST00000654158.1|pseudogene|1/5|n.156-614C>T||||||,T|intron_variant|MODIFIER|LINC01684|ENSG00000237484|transcript|ENST00000663985.1|pseudogene|1/5|n.156-614C>T||||||,T|intron_variant|MODIFIER|LINC01684|ENSG00000237484|transcript|ENST00000655241.1|pseudogene|1/4|n.156-614C>T||||||,T|intron_variant|MODIFIER|LINC01684|ENSG00000237484|transcript|ENST00000655505.1|pseudogene|1/6|n.156-614C>T||||||,T|intron_variant|MODIFIER|LINC01684|ENSG00000237484|transcript|ENST00000657079.1|pseudogene|1/4|n.156-614C>T||||||,T|intron_variant|MODIFIER|LINC01684|ENSG00000237484|transcript|ENST00000654771.1|pseudogene|1/4|n.156-614C>T||||||,T|intron_variant|MODIFIER|LINC01684|ENSG00000237484|transcript|ENST00000670142.1|pseudogene|1/3|n.126-614C>T||||||,T|intron_variant|MODIFIER|LINC01684|ENSG00000237484|transcript|ENST00000656780.1|pseudogene|1/4|n.89-614C>T||||||,T|intron_variant|MODIFIER|LINC01684|ENSG00000237484|transcript|ENST00000668910.1|pseudogene|1/3|n.89-614C>T||||||,T|intron_variant|MODIFIER|LINC01684|ENSG00000237484|transcript|ENST00000662917.1|pseudogene|1/5|n.65-614C>T||||||	long intergenic non-protein coding RNA 1684
858944	9_73283056_A_G	1	0	1	A|intron_variant|MODIFIER|LINC01684|ENSG00000237484|transcript|ENST00000415182.1|pseudogene|1/2|n.124+8861G>A||||||,A|intron_variant|MODIFIER|LINC01684|ENSG00000237484|transcript|ENST00000453784.2|pseudogene|1/5|n.166-488G>A||||||,A|intron_variant|MODIFIER|LINC01684|ENSG00000237484|transcript|ENST00000423581.2|pseudogene|1/1|n.169-488G>A||||||,A|intron_variant|MODIFIER|LINC01684|ENSG00000237484|transcript|ENST00000656088.1|pseudogene|4/10|n.537-488G>A||||||,A|intron_variant|MODIFIER|LINC01684|ENSG00000237484|transcript|ENST00000653855.1|pseudogene|1/6|n.177-488G>A||||||,A|intron_variant|MODIFIER|LINC01684|ENSG00000237484|transcript|ENST00000657522.1|pseudogene|1/2|n.177-6199G>A||||||,A|intron_variant|MODIFIER|LINC01684|ENSG00000237484|transcript|ENST00000659824.1|pseudogene|1/2|n.174-6199G>A||||||,A|intron_variant|MODIFIER|LINC01684|ENSG00000237484|transcript|ENST00000656122.1|pseudogene|1/5|n.171-488G>A||||||,A|intron_variant|MODIFIER|LINC01684|ENSG00000237484|transcript|ENST00000656842.1|pseudogene|1/5|n.171-488G>A||||||,A|intron_variant|MODIFIER|LINC01684|ENSG00000237484|transcript|ENST00000671574.1|pseudogene|1/5|n.169-488G>A||||||,A|intron_variant|MODIFIER|LINC01684|ENSG00000237484|transcript|ENST00000666492.1|pseudogene|1/3|n.164-488G>A||||||,A|intron_variant|MODIFIER|LINC01684|ENSG00000237484|transcript|ENST00000668315.1|pseudogene|1/6|n.158-488G>A||||||,A|intron_variant|MODIFIER|LINC01684|ENSG00000237484|transcript|ENST00000655294.1|pseudogene|1/4|n.158-488G>A||||||,A|intron_variant|MODIFIER|LINC01684|ENSG00000237484|transcript|ENST00000653166.1|pseudogene|1/3|n.156-488G>A||||||,A|intron_variant|MODIFIER|LINC01684|ENSG00000237484|transcript|ENST00000655533.1|pseudogene|1/4|n.156-488G>A||||||,A|intron_variant|MODIFIER|LINC01684|ENSG00000237484|transcript|ENST00000654158.1|pseudogene|1/5|n.156-488G>A||||||,A|intron_variant|MODIFIER|LINC01684|ENSG00000237484|transcript|ENST00000663985.1|pseudogene|1/5|n.156-488G>A||||||,A|intron_variant|MODIFIER|LINC01684|ENSG00000237484|transcript|ENST00000655241.1|pseudogene|1/4|n.156-488G>A||||||,A|intron_variant|MODIFIER|LINC01684|ENSG00000237484|transcript|ENST00000655505.1|pseudogene|1/6|n.156-488G>A||||||,A|intron_variant|MODIFIER|LINC01684|ENSG00000237484|transcript|ENST00000657079.1|pseudogene|1/4|n.156-488G>A||||||,A|intron_variant|MODIFIER|LINC01684|ENSG00000237484|transcript|ENST00000654771.1|pseudogene|1/4|n.156-488G>A||||||,A|intron_variant|MODIFIER|LINC01684|ENSG00000237484|transcript|ENST00000670142.1|pseudogene|1/3|n.126-488G>A||||||,A|intron_variant|MODIFIER|LINC01684|ENSG00000237484|transcript|ENST00000656780.1|pseudogene|1/4|n.89-488G>A||||||,A|intron_variant|MODIFIER|LINC01684|ENSG00000237484|transcript|ENST00000668910.1|pseudogene|1/3|n.89-488G>A||||||,A|intron_variant|MODIFIER|LINC01684|ENSG00000237484|transcript|ENST00000662917.1|pseudogene|1/5|n.65-488G>A||||||	long intergenic non-protein coding RNA 1684
858945	9_73290892_T_C	1	1	1	T|intron_variant|MODIFIER|LINC01684|ENSG00000237484|transcript|ENST00000415182.1|pseudogene|1/2|n.124+8934C>T||||||,T|intron_variant|MODIFIER|LINC01684|ENSG00000237484|transcript|ENST00000453784.2|pseudogene|1/5|n.166-415C>T||||||,T|intron_variant|MODIFIER|LINC01684|ENSG00000237484|transcript|ENST00000423581.2|pseudogene|1/1|n.169-415C>T||||||,T|intron_variant|MODIFIER|LINC01684|ENSG00000237484|transcript|ENST00000656088.1|pseudogene|4/10|n.537-415C>T||||||,T|intron_variant|MODIFIER|LINC01684|ENSG00000237484|transcript|ENST00000653855.1|pseudogene|1/6|n.177-415C>T||||||,T|intron_variant|MODIFIER|LINC01684|ENSG00000237484|transcript|ENST00000657522.1|pseudogene|1/2|n.177-6126C>T||||||,T|intron_variant|MODIFIER|LINC01684|ENSG00000237484|transcript|ENST00000659824.1|pseudogene|1/2|n.174-6126C>T||||||,T|intron_variant|MODIFIER|LINC01684|ENSG00000237484|transcript|ENST00000656122.1|pseudogene|1/5|n.171-415C>T||||||,T|intron_variant|MODIFIER|LINC01684|ENSG00000237484|transcript|ENST00000656842.1|pseudogene|1/5|n.171-415C>T||||||,T|intron_variant|MODIFIER|LINC01684|ENSG00000237484|transcript|ENST00000671574.1|pseudogene|1/5|n.169-415C>T||||||,T|intron_variant|MODIFIER|LINC01684|ENSG00000237484|transcript|ENST00000666492.1|pseudogene|1/3|n.164-415C>T||||||,T|intron_variant|MODIFIER|LINC01684|ENSG00000237484|transcript|ENST00000668315.1|pseudogene|1/6|n.158-415C>T||||||,T|intron_variant|MODIFIER|LINC01684|ENSG00000237484|transcript|ENST00000655294.1|pseudogene|1/4|n.158-415C>T||||||,T|intron_variant|MODIFIER|LINC01684|ENSG00000237484|transcript|ENST00000653166.1|pseudogene|1/3|n.156-415C>T||||||,T|intron_variant|MODIFIER|LINC01684|ENSG00000237484|transcript|ENST00000655533.1|pseudogene|1/4|n.156-415C>T||||||,T|intron_variant|MODIFIER|LINC01684|ENSG00000237484|transcript|ENST00000654158.1|pseudogene|1/5|n.156-415C>T||||||,T|intron_variant|MODIFIER|LINC01684|ENSG00000237484|transcript|ENST00000663985.1|pseudogene|1/5|n.156-415C>T||||||,T|intron_variant|MODIFIER|LINC01684|ENSG00000237484|transcript|ENST00000655241.1|pseudogene|1/4|n.156-415C>T||||||,T|intron_variant|MODIFIER|LINC01684|ENSG00000237484|transcript|ENST00000655505.1|pseudogene|1/6|n.156-415C>T||||||,T|intron_variant|MODIFIER|LINC01684|ENSG00000237484|transcript|ENST00000657079.1|pseudogene|1/4|n.156-415C>T||||||,T|intron_variant|MODIFIER|LINC01684|ENSG00000237484|transcript|ENST00000654771.1|pseudogene|1/4|n.156-415C>T||||||,T|intron_variant|MODIFIER|LINC01684|ENSG00000237484|transcript|ENST00000670142.1|pseudogene|1/3|n.126-415C>T||||||,T|intron_variant|MODIFIER|LINC01684|ENSG00000237484|transcript|ENST00000656780.1|pseudogene|1/4|n.89-415C>T||||||,T|intron_variant|MODIFIER|LINC01684|ENSG00000237484|transcript|ENST00000668910.1|pseudogene|1/3|n.89-415C>T||||||,T|intron_variant|MODIFIER|LINC01684|ENSG00000237484|transcript|ENST00000662917.1|pseudogene|1/5|n.65-415C>T||||||	long intergenic non-protein coding RNA 1684
858946	9_73297095_G_A	1	1	1	A|intron_variant|MODIFIER|LINC01684|ENSG00000237484|transcript|ENST00000415182.1|pseudogene|1/2|n.124+8953G>A||||||,A|intron_variant|MODIFIER|LINC01684|ENSG00000237484|transcript|ENST00000453784.2|pseudogene|1/5|n.166-396G>A||||||,A|intron_variant|MODIFIER|LINC01684|ENSG00000237484|transcript|ENST00000423581.2|pseudogene|1/1|n.169-396G>A||||||,A|intron_variant|MODIFIER|LINC01684|ENSG00000237484|transcript|ENST00000656088.1|pseudogene|4/10|n.537-396G>A||||||,A|intron_variant|MODIFIER|LINC01684|ENSG00000237484|transcript|ENST00000653855.1|pseudogene|1/6|n.177-396G>A||||||,A|intron_variant|MODIFIER|LINC01684|ENSG00000237484|transcript|ENST00000657522.1|pseudogene|1/2|n.177-6107G>A||||||,A|intron_variant|MODIFIER|LINC01684|ENSG00000237484|transcript|ENST00000659824.1|pseudogene|1/2|n.174-6107G>A||||||,A|intron_variant|MODIFIER|LINC01684|ENSG00000237484|transcript|ENST00000656122.1|pseudogene|1/5|n.171-396G>A||||||,A|intron_variant|MODIFIER|LINC01684|ENSG00000237484|transcript|ENST00000656842.1|pseudogene|1/5|n.171-396G>A||||||,A|intron_variant|MODIFIER|LINC01684|ENSG00000237484|transcript|ENST00000671574.1|pseudogene|1/5|n.169-396G>A||||||,A|intron_variant|MODIFIER|LINC01684|ENSG00000237484|transcript|ENST00000666492.1|pseudogene|1/3|n.164-396G>A||||||,A|intron_variant|MODIFIER|LINC01684|ENSG00000237484|transcript|ENST00000668315.1|pseudogene|1/6|n.158-396G>A||||||,A|intron_variant|MODIFIER|LINC01684|ENSG00000237484|transcript|ENST00000655294.1|pseudogene|1/4|n.158-396G>A||||||,A|intron_variant|MODIFIER|LINC01684|ENSG00000237484|transcript|ENST00000653166.1|pseudogene|1/3|n.156-396G>A||||||,A|intron_variant|MODIFIER|LINC01684|ENSG00000237484|transcript|ENST00000655533.1|pseudogene|1/4|n.156-396G>A||||||,A|intron_variant|MODIFIER|LINC01684|ENSG00000237484|transcript|ENST00000654158.1|pseudogene|1/5|n.156-396G>A||||||,A|intron_variant|MODIFIER|LINC01684|ENSG00000237484|transcript|ENST00000663985.1|pseudogene|1/5|n.156-396G>A||||||,A|intron_variant|MODIFIER|LINC01684|ENSG00000237484|transcript|ENST00000655241.1|pseudogene|1/4|n.156-396G>A||||||,A|intron_variant|MODIFIER|LINC01684|ENSG00000237484|transcript|ENST00000655505.1|pseudogene|1/6|n.156-396G>A||||||,A|intron_variant|MODIFIER|LINC01684|ENSG00000237484|transcript|ENST00000657079.1|pseudogene|1/4|n.156-396G>A||||||,A|intron_variant|MODIFIER|LINC01684|ENSG00000237484|transcript|ENST00000654771.1|pseudogene|1/4|n.156-396G>A||||||,A|intron_variant|MODIFIER|LINC01684|ENSG00000237484|transcript|ENST00000670142.1|pseudogene|1/3|n.126-396G>A||||||,A|intron_variant|MODIFIER|LINC01684|ENSG00000237484|transcript|ENST00000656780.1|pseudogene|1/4|n.89-396G>A||||||,A|intron_variant|MODIFIER|LINC01684|ENSG00000237484|transcript|ENST00000668910.1|pseudogene|1/3|n.89-396G>A||||||,A|intron_variant|MODIFIER|LINC01684|ENSG00000237484|transcript|ENST00000662917.1|pseudogene|1/5|n.65-396G>A||||||	long intergenic non-protein coding RNA 1684
858947	9_73302197_A_G	1	0.767441860465116	0.35	G|intron_variant|MODIFIER|LINC01684|ENSG00000237484|transcript|ENST00000415182.1|pseudogene|1/2|n.124+9713A>G||||||,G|intron_variant|MODIFIER|LINC01684|ENSG00000237484|transcript|ENST00000453784.2|pseudogene|2/5|n.346+184A>G||||||,G|intron_variant|MODIFIER|LINC01684|ENSG00000237484|transcript|ENST00000656088.1|pseudogene|5/10|n.727+174A>G||||||,G|intron_variant|MODIFIER|LINC01684|ENSG00000237484|transcript|ENST00000653855.1|pseudogene|2/6|n.367+174A>G||||||,G|intron_variant|MODIFIER|LINC01684|ENSG00000237484|transcript|ENST00000657522.1|pseudogene|1/2|n.177-5347A>G||||||,G|intron_variant|MODIFIER|LINC01684|ENSG00000237484|transcript|ENST00000659824.1|pseudogene|1/2|n.174-5347A>G||||||,G|intron_variant|MODIFIER|LINC01684|ENSG00000237484|transcript|ENST00000656122.1|pseudogene|2/5|n.361+174A>G||||||,G|intron_variant|MODIFIER|LINC01684|ENSG00000237484|transcript|ENST00000656842.1|pseudogene|2/5|n.361+174A>G||||||,G|intron_variant|MODIFIER|LINC01684|ENSG00000237484|transcript|ENST00000671574.1|pseudogene|2/5|n.359+174A>G||||||,G|intron_variant|MODIFIER|LINC01684|ENSG00000237484|transcript|ENST00000666492.1|pseudogene|2/3|n.354+174A>G||||||,G|intron_variant|MODIFIER|LINC01684|ENSG00000237484|transcript|ENST00000668315.1|pseudogene|2/6|n.348+174A>G||||||,G|intron_variant|MODIFIER|LINC01684|ENSG00000237484|transcript|ENST00000655294.1|pseudogene|2/4|n.338+184A>G||||||,G|intron_variant|MODIFIER|LINC01684|ENSG00000237484|transcript|ENST00000653166.1|pseudogene|2/3|n.336+184A>G||||||,G|intron_variant|MODIFIER|LINC01684|ENSG00000237484|transcript|ENST00000655533.1|pseudogene|2/4|n.346+174A>G||||||,G|intron_variant|MODIFIER|LINC01684|ENSG00000237484|transcript|ENST00000654158.1|pseudogene|2/5|n.346+174A>G||||||,G|intron_variant|MODIFIER|LINC01684|ENSG00000237484|transcript|ENST00000663985.1|pseudogene|2/5|n.336+184A>G||||||,G|intron_variant|MODIFIER|LINC01684|ENSG00000237484|transcript|ENST00000655241.1|pseudogene|2/4|n.336+184A>G||||||,G|intron_variant|MODIFIER|LINC01684|ENSG00000237484|transcript|ENST00000655505.1|pseudogene|2/6|n.346+174A>G||||||,G|intron_variant|MODIFIER|LINC01684|ENSG00000237484|transcript|ENST00000657079.1|pseudogene|2/4|n.346+174A>G||||||,G|intron_variant|MODIFIER|LINC01684|ENSG00000237484|transcript|ENST00000654771.1|pseudogene|2/4|n.346+174A>G||||||,G|intron_variant|MODIFIER|LINC01684|ENSG00000237484|transcript|ENST00000670142.1|pseudogene|2/3|n.316+174A>G||||||,G|intron_variant|MODIFIER|LINC01684|ENSG00000237484|transcript|ENST00000656780.1|pseudogene|2/4|n.269+184A>G||||||,G|intron_variant|MODIFIER|LINC01684|ENSG00000237484|transcript|ENST00000668910.1|pseudogene|2/3|n.279+174A>G||||||,G|intron_variant|MODIFIER|LINC01684|ENSG00000237484|transcript|ENST00000662917.1|pseudogene|2/5|n.245+184A>G||||||,G|intron_variant|MODIFIER|LINC01684|ENSG00000237484|transcript|ENST00000657774.1|pseudogene|1/4|n.119+174A>G||||||,G|non_coding_transcript_exon_variant|MODIFIER|LINC01684|ENSG00000237484|transcript|ENST00000423581.2|pseudogene|2/2|n.533A>G||||||	long intergenic non-protein coding RNA 1684
858948	9_73317629_C_A	1	1	1	G|intron_variant|MODIFIER|LINC01684|ENSG00000237484|transcript|ENST00000415182.1|pseudogene|1/2|n.124+9926A>G||||||,G|intron_variant|MODIFIER|LINC01684|ENSG00000237484|transcript|ENST00000453784.2|pseudogene|2/5|n.346+397A>G||||||,G|intron_variant|MODIFIER|LINC01684|ENSG00000237484|transcript|ENST00000656088.1|pseudogene|5/10|n.727+387A>G||||||,G|intron_variant|MODIFIER|LINC01684|ENSG00000237484|transcript|ENST00000653855.1|pseudogene|2/6|n.367+387A>G||||||,G|intron_variant|MODIFIER|LINC01684|ENSG00000237484|transcript|ENST00000657522.1|pseudogene|1/2|n.177-5134A>G||||||,G|intron_variant|MODIFIER|LINC01684|ENSG00000237484|transcript|ENST00000659824.1|pseudogene|1/2|n.174-5134A>G||||||,G|intron_variant|MODIFIER|LINC01684|ENSG00000237484|transcript|ENST00000656122.1|pseudogene|2/5|n.361+387A>G||||||,G|intron_variant|MODIFIER|LINC01684|ENSG00000237484|transcript|ENST00000656842.1|pseudogene|2/5|n.361+387A>G||||||,G|intron_variant|MODIFIER|LINC01684|ENSG00000237484|transcript|ENST00000671574.1|pseudogene|2/5|n.359+387A>G||||||,G|intron_variant|MODIFIER|LINC01684|ENSG00000237484|transcript|ENST00000666492.1|pseudogene|2/3|n.354+387A>G||||||,G|intron_variant|MODIFIER|LINC01684|ENSG00000237484|transcript|ENST00000668315.1|pseudogene|2/6|n.348+387A>G||||||,G|intron_variant|MODIFIER|LINC01684|ENSG00000237484|transcript|ENST00000655294.1|pseudogene|2/4|n.338+397A>G||||||,G|intron_variant|MODIFIER|LINC01684|ENSG00000237484|transcript|ENST00000653166.1|pseudogene|2/3|n.336+397A>G||||||,G|intron_variant|MODIFIER|LINC01684|ENSG00000237484|transcript|ENST00000655533.1|pseudogene|2/4|n.346+387A>G||||||,G|intron_variant|MODIFIER|LINC01684|ENSG00000237484|transcript|ENST00000654158.1|pseudogene|2/5|n.346+387A>G||||||,G|intron_variant|MODIFIER|LINC01684|ENSG00000237484|transcript|ENST00000663985.1|pseudogene|2/5|n.336+397A>G||||||,G|intron_variant|MODIFIER|LINC01684|ENSG00000237484|transcript|ENST00000655241.1|pseudogene|2/4|n.336+397A>G||||||,G|intron_variant|MODIFIER|LINC01684|ENSG00000237484|transcript|ENST00000655505.1|pseudogene|2/6|n.346+387A>G||||||,G|intron_variant|MODIFIER|LINC01684|ENSG00000237484|transcript|ENST00000657079.1|pseudogene|2/4|n.346+387A>G||||||,G|intron_variant|MODIFIER|LINC01684|ENSG00000237484|transcript|ENST00000654771.1|pseudogene|2/4|n.346+387A>G||||||,G|intron_variant|MODIFIER|LINC01684|ENSG00000237484|transcript|ENST00000670142.1|pseudogene|2/3|n.316+387A>G||||||,G|intron_variant|MODIFIER|LINC01684|ENSG00000237484|transcript|ENST00000656780.1|pseudogene|2/4|n.269+397A>G||||||,G|intron_variant|MODIFIER|LINC01684|ENSG00000237484|transcript|ENST00000668910.1|pseudogene|2/3|n.279+387A>G||||||,G|intron_variant|MODIFIER|LINC01684|ENSG00000237484|transcript|ENST00000662917.1|pseudogene|2/5|n.245+397A>G||||||,G|intron_variant|MODIFIER|LINC01684|ENSG00000237484|transcript|ENST00000657774.1|pseudogene|1/4|n.119+387A>G||||||	long intergenic non-protein coding RNA 1684
858949	9_73327241_A_G	1	1	1	G|intron_variant|MODIFIER|LINC01684|ENSG00000237484|transcript|ENST00000415182.1|pseudogene|1/2|n.124+9933A>G||||||,G|intron_variant|MODIFIER|LINC01684|ENSG00000237484|transcript|ENST00000453784.2|pseudogene|2/5|n.346+404A>G||||||,G|intron_variant|MODIFIER|LINC01684|ENSG00000237484|transcript|ENST00000656088.1|pseudogene|5/10|n.727+394A>G||||||,G|intron_variant|MODIFIER|LINC01684|ENSG00000237484|transcript|ENST00000653855.1|pseudogene|2/6|n.367+394A>G||||||,G|intron_variant|MODIFIER|LINC01684|ENSG00000237484|transcript|ENST00000657522.1|pseudogene|1/2|n.177-5127A>G||||||,G|intron_variant|MODIFIER|LINC01684|ENSG00000237484|transcript|ENST00000659824.1|pseudogene|1/2|n.174-5127A>G||||||,G|intron_variant|MODIFIER|LINC01684|ENSG00000237484|transcript|ENST00000656122.1|pseudogene|2/5|n.361+394A>G||||||,G|intron_variant|MODIFIER|LINC01684|ENSG00000237484|transcript|ENST00000656842.1|pseudogene|2/5|n.361+394A>G||||||,G|intron_variant|MODIFIER|LINC01684|ENSG00000237484|transcript|ENST00000671574.1|pseudogene|2/5|n.359+394A>G||||||,G|intron_variant|MODIFIER|LINC01684|ENSG00000237484|transcript|ENST00000666492.1|pseudogene|2/3|n.354+394A>G||||||,G|intron_variant|MODIFIER|LINC01684|ENSG00000237484|transcript|ENST00000668315.1|pseudogene|2/6|n.348+394A>G||||||,G|intron_variant|MODIFIER|LINC01684|ENSG00000237484|transcript|ENST00000655294.1|pseudogene|2/4|n.338+404A>G||||||,G|intron_variant|MODIFIER|LINC01684|ENSG00000237484|transcript|ENST00000653166.1|pseudogene|2/3|n.336+404A>G||||||,G|intron_variant|MODIFIER|LINC01684|ENSG00000237484|transcript|ENST00000655533.1|pseudogene|2/4|n.346+394A>G||||||,G|intron_variant|MODIFIER|LINC01684|ENSG00000237484|transcript|ENST00000654158.1|pseudogene|2/5|n.346+394A>G||||||,G|intron_variant|MODIFIER|LINC01684|ENSG00000237484|transcript|ENST00000663985.1|pseudogene|2/5|n.336+404A>G||||||,G|intron_variant|MODIFIER|LINC01684|ENSG00000237484|transcript|ENST00000655241.1|pseudogene|2/4|n.336+404A>G||||||,G|intron_variant|MODIFIER|LINC01684|ENSG00000237484|transcript|ENST00000655505.1|pseudogene|2/6|n.346+394A>G||||||,G|intron_variant|MODIFIER|LINC01684|ENSG00000237484|transcript|ENST00000657079.1|pseudogene|2/4|n.346+394A>G||||||,G|intron_variant|MODIFIER|LINC01684|ENSG00000237484|transcript|ENST00000654771.1|pseudogene|2/4|n.346+394A>G||||||,G|intron_variant|MODIFIER|LINC01684|ENSG00000237484|transcript|ENST00000670142.1|pseudogene|2/3|n.316+394A>G||||||,G|intron_variant|MODIFIER|LINC01684|ENSG00000237484|transcript|ENST00000656780.1|pseudogene|2/4|n.269+404A>G||||||,G|intron_variant|MODIFIER|LINC01684|ENSG00000237484|transcript|ENST00000668910.1|pseudogene|2/3|n.279+394A>G||||||,G|intron_variant|MODIFIER|LINC01684|ENSG00000237484|transcript|ENST00000662917.1|pseudogene|2/5|n.245+404A>G||||||,G|intron_variant|MODIFIER|LINC01684|ENSG00000237484|transcript|ENST00000657774.1|pseudogene|1/4|n.119+394A>G||||||	long intergenic non-protein coding RNA 1684
858950	9_73347608_C_T	1	0	0.55	A|intron_variant|MODIFIER|LINC01684|ENSG00000237484|transcript|ENST00000415182.1|pseudogene|1/2|n.124+16145C>A||||||,A|intron_variant|MODIFIER|LINC01684|ENSG00000237484|transcript|ENST00000453784.2|pseudogene|4/5|n.650+3136C>A||||||,A|intron_variant|MODIFIER|LINC01684|ENSG00000237484|transcript|ENST00000656088.1|pseudogene|7/10|n.1031+3136C>A||||||,A|intron_variant|MODIFIER|LINC01684|ENSG00000237484|transcript|ENST00000653855.1|pseudogene|3/6|n.486+3136C>A||||||,A|intron_variant|MODIFIER|LINC01684|ENSG00000237484|transcript|ENST00000657522.1|pseudogene|2/2|n.341+921C>A||||||,A|intron_variant|MODIFIER|LINC01684|ENSG00000237484|transcript|ENST00000659824.1|pseudogene|2/2|n.338+921C>A||||||,A|intron_variant|MODIFIER|LINC01684|ENSG00000237484|transcript|ENST00000656122.1|pseudogene|3/5|n.480+3136C>A||||||,A|intron_variant|MODIFIER|LINC01684|ENSG00000237484|transcript|ENST00000656842.1|pseudogene|4/5|n.645+921C>A||||||,A|intron_variant|MODIFIER|LINC01684|ENSG00000237484|transcript|ENST00000671574.1|pseudogene|3/5|n.478+3136C>A||||||,A|intron_variant|MODIFIER|LINC01684|ENSG00000237484|transcript|ENST00000668315.1|pseudogene|6/6|n.1004-415C>A||||||,A|intron_variant|MODIFIER|LINC01684|ENSG00000237484|transcript|ENST00000655294.1|pseudogene|3/4|n.457+3136C>A||||||,A|intron_variant|MODIFIER|LINC01684|ENSG00000237484|transcript|ENST00000655533.1|pseudogene|4/4|n.631-415C>A||||||,A|intron_variant|MODIFIER|LINC01684|ENSG00000237484|transcript|ENST00000654158.1|pseudogene|4/5|n.630+921C>A||||||,A|intron_variant|MODIFIER|LINC01684|ENSG00000237484|transcript|ENST00000663985.1|pseudogene|5/5|n.805+921C>A||||||,A|intron_variant|MODIFIER|LINC01684|ENSG00000237484|transcript|ENST00000655241.1|pseudogene|3/4|n.455+3136C>A||||||,A|intron_variant|MODIFIER|LINC01684|ENSG00000237484|transcript|ENST00000655505.1|pseudogene|5/6|n.815+921C>A||||||,A|intron_variant|MODIFIER|LINC01684|ENSG00000237484|transcript|ENST00000657079.1|pseudogene|3/4|n.465+3136C>A||||||,A|intron_variant|MODIFIER|LINC01684|ENSG00000237484|transcript|ENST00000654771.1|pseudogene|3/4|n.465+3136C>A||||||,A|intron_variant|MODIFIER|LINC01684|ENSG00000237484|transcript|ENST00000670142.1|pseudogene|3/3|n.435+3136C>A||||||,A|intron_variant|MODIFIER|LINC01684|ENSG00000237484|transcript|ENST00000656780.1|pseudogene|3/4|n.403+3136C>A||||||,A|intron_variant|MODIFIER|LINC01684|ENSG00000237484|transcript|ENST00000668910.1|pseudogene|3/3|n.398+3136C>A||||||,A|intron_variant|MODIFIER|LINC01684|ENSG00000237484|transcript|ENST00000662917.1|pseudogene|3/5|n.364+3136C>A||||||,A|intron_variant|MODIFIER|LINC01684|ENSG00000237484|transcript|ENST00000657774.1|pseudogene|3/4|n.423+3136C>A||||||	long intergenic non-protein coding RNA 1684
858951	9_73348914_G_A	1	0.675675675675676	0.58974358974359	A|intron_variant|MODIFIER|LINC01684|ENSG00000237484|transcript|ENST00000415182.1|pseudogene|1/2|n.124+21756C>A||||||,A|intron_variant|MODIFIER|LINC01684|ENSG00000237484|transcript|ENST00000453784.2|pseudogene|4/5|n.650+8747C>A||||||,A|intron_variant|MODIFIER|LINC01684|ENSG00000237484|transcript|ENST00000656088.1|pseudogene|7/10|n.1031+8747C>A||||||,A|intron_variant|MODIFIER|LINC01684|ENSG00000237484|transcript|ENST00000653855.1|pseudogene|3/6|n.486+8747C>A||||||,A|intron_variant|MODIFIER|LINC01684|ENSG00000237484|transcript|ENST00000657522.1|pseudogene|2/2|n.341+6532C>A||||||,A|intron_variant|MODIFIER|LINC01684|ENSG00000237484|transcript|ENST00000659824.1|pseudogene|2/2|n.338+6532C>A||||||,A|intron_variant|MODIFIER|LINC01684|ENSG00000237484|transcript|ENST00000656122.1|pseudogene|3/5|n.480+8747C>A||||||,A|intron_variant|MODIFIER|LINC01684|ENSG00000237484|transcript|ENST00000656842.1|pseudogene|4/5|n.645+6532C>A||||||,A|intron_variant|MODIFIER|LINC01684|ENSG00000237484|transcript|ENST00000671574.1|pseudogene|3/5|n.478+8747C>A||||||,A|intron_variant|MODIFIER|LINC01684|ENSG00000237484|transcript|ENST00000655294.1|pseudogene|3/4|n.457+8747C>A||||||,A|intron_variant|MODIFIER|LINC01684|ENSG00000237484|transcript|ENST00000663985.1|pseudogene|5/5|n.805+6532C>A||||||,A|intron_variant|MODIFIER|LINC01684|ENSG00000237484|transcript|ENST00000655241.1|pseudogene|3/4|n.455+8747C>A||||||,A|intron_variant|MODIFIER|LINC01684|ENSG00000237484|transcript|ENST00000655505.1|pseudogene|5/6|n.815+6532C>A||||||,A|intron_variant|MODIFIER|LINC01684|ENSG00000237484|transcript|ENST00000657079.1|pseudogene|3/4|n.465+8747C>A||||||,A|intron_variant|MODIFIER|LINC01684|ENSG00000237484|transcript|ENST00000654771.1|pseudogene|3/4|n.465+8747C>A||||||,A|intron_variant|MODIFIER|LINC01684|ENSG00000237484|transcript|ENST00000670142.1|pseudogene|3/3|n.435+8747C>A||||||,A|intron_variant|MODIFIER|LINC01684|ENSG00000237484|transcript|ENST00000656780.1|pseudogene|3/4|n.403+8747C>A||||||,A|intron_variant|MODIFIER|LINC01684|ENSG00000237484|transcript|ENST00000668910.1|pseudogene|3/3|n.398+8747C>A||||||,A|intron_variant|MODIFIER|LINC01684|ENSG00000237484|transcript|ENST00000662917.1|pseudogene|3/5|n.364+8747C>A||||||,A|intron_variant|MODIFIER|LINC01684|ENSG00000237484|transcript|ENST00000657774.1|pseudogene|3/4|n.423+8747C>A||||||	long intergenic non-protein coding RNA 1684
858952	9_73360561_C_T	1	0.558823529411765	1	G|intron_variant|MODIFIER|LINC01684|ENSG00000237484|transcript|ENST00000415182.1|pseudogene|1/2|n.124+23723C>G||||||,G|intron_variant|MODIFIER|LINC01684|ENSG00000237484|transcript|ENST00000453784.2|pseudogene|4/5|n.650+10714C>G||||||,G|intron_variant|MODIFIER|LINC01684|ENSG00000237484|transcript|ENST00000656088.1|pseudogene|7/10|n.1031+10714C>G||||||,G|intron_variant|MODIFIER|LINC01684|ENSG00000237484|transcript|ENST00000653855.1|pseudogene|3/6|n.486+10714C>G||||||,G|intron_variant|MODIFIER|LINC01684|ENSG00000237484|transcript|ENST00000657522.1|pseudogene|2/2|n.341+8499C>G||||||,G|intron_variant|MODIFIER|LINC01684|ENSG00000237484|transcript|ENST00000659824.1|pseudogene|2/2|n.338+8499C>G||||||,G|intron_variant|MODIFIER|LINC01684|ENSG00000237484|transcript|ENST00000656122.1|pseudogene|3/5|n.480+10714C>G||||||,G|intron_variant|MODIFIER|LINC01684|ENSG00000237484|transcript|ENST00000656842.1|pseudogene|4/5|n.645+8499C>G||||||,G|intron_variant|MODIFIER|LINC01684|ENSG00000237484|transcript|ENST00000671574.1|pseudogene|3/5|n.478+10714C>G||||||,G|intron_variant|MODIFIER|LINC01684|ENSG00000237484|transcript|ENST00000655294.1|pseudogene|3/4|n.457+10714C>G||||||,G|intron_variant|MODIFIER|LINC01684|ENSG00000237484|transcript|ENST00000663985.1|pseudogene|5/5|n.805+8499C>G||||||,G|intron_variant|MODIFIER|LINC01684|ENSG00000237484|transcript|ENST00000655241.1|pseudogene|3/4|n.455+10714C>G||||||,G|intron_variant|MODIFIER|LINC01684|ENSG00000237484|transcript|ENST00000655505.1|pseudogene|5/6|n.815+8499C>G||||||,G|intron_variant|MODIFIER|LINC01684|ENSG00000237484|transcript|ENST00000657079.1|pseudogene|3/4|n.465+10714C>G||||||,G|intron_variant|MODIFIER|LINC01684|ENSG00000237484|transcript|ENST00000654771.1|pseudogene|3/4|n.465+10714C>G||||||,G|intron_variant|MODIFIER|LINC01684|ENSG00000237484|transcript|ENST00000670142.1|pseudogene|3/3|n.435+10714C>G||||||,G|intron_variant|MODIFIER|LINC01684|ENSG00000237484|transcript|ENST00000656780.1|pseudogene|3/4|n.403+10714C>G||||||,G|intron_variant|MODIFIER|LINC01684|ENSG00000237484|transcript|ENST00000668910.1|pseudogene|3/3|n.398+10714C>G||||||,G|intron_variant|MODIFIER|LINC01684|ENSG00000237484|transcript|ENST00000662917.1|pseudogene|3/5|n.364+10714C>G||||||,G|intron_variant|MODIFIER|LINC01684|ENSG00000237484|transcript|ENST00000657774.1|pseudogene|3/4|n.423+10714C>G||||||	long intergenic non-protein coding RNA 1684
858953	9_73368320_G_A	1	0.714285714285714	0.56	A|intron_variant|MODIFIER|LINC01684|ENSG00000237484|transcript|ENST00000415182.1|pseudogene|1/2|n.124+24978G>A||||||,A|intron_variant|MODIFIER|LINC01684|ENSG00000237484|transcript|ENST00000453784.2|pseudogene|4/5|n.650+11969G>A||||||,A|intron_variant|MODIFIER|LINC01684|ENSG00000237484|transcript|ENST00000656088.1|pseudogene|7/10|n.1031+11969G>A||||||,A|intron_variant|MODIFIER|LINC01684|ENSG00000237484|transcript|ENST00000653855.1|pseudogene|3/6|n.486+11969G>A||||||,A|intron_variant|MODIFIER|LINC01684|ENSG00000237484|transcript|ENST00000657522.1|pseudogene|2/2|n.341+9754G>A||||||,A|intron_variant|MODIFIER|LINC01684|ENSG00000237484|transcript|ENST00000659824.1|pseudogene|2/2|n.338+9754G>A||||||,A|intron_variant|MODIFIER|LINC01684|ENSG00000237484|transcript|ENST00000656122.1|pseudogene|3/5|n.480+11969G>A||||||,A|intron_variant|MODIFIER|LINC01684|ENSG00000237484|transcript|ENST00000656842.1|pseudogene|4/5|n.645+9754G>A||||||,A|intron_variant|MODIFIER|LINC01684|ENSG00000237484|transcript|ENST00000671574.1|pseudogene|3/5|n.478+11969G>A||||||,A|intron_variant|MODIFIER|LINC01684|ENSG00000237484|transcript|ENST00000655294.1|pseudogene|3/4|n.457+11969G>A||||||,A|intron_variant|MODIFIER|LINC01684|ENSG00000237484|transcript|ENST00000663985.1|pseudogene|5/5|n.805+9754G>A||||||,A|intron_variant|MODIFIER|LINC01684|ENSG00000237484|transcript|ENST00000655241.1|pseudogene|3/4|n.455+11969G>A||||||,A|intron_variant|MODIFIER|LINC01684|ENSG00000237484|transcript|ENST00000655505.1|pseudogene|5/6|n.815+9754G>A||||||,A|intron_variant|MODIFIER|LINC01684|ENSG00000237484|transcript|ENST00000657079.1|pseudogene|3/4|n.465+11969G>A||||||,A|intron_variant|MODIFIER|LINC01684|ENSG00000237484|transcript|ENST00000654771.1|pseudogene|3/4|n.465+11969G>A||||||,A|intron_variant|MODIFIER|LINC01684|ENSG00000237484|transcript|ENST00000670142.1|pseudogene|3/3|n.435+11969G>A||||||,A|intron_variant|MODIFIER|LINC01684|ENSG00000237484|transcript|ENST00000656780.1|pseudogene|3/4|n.403+11969G>A||||||,A|intron_variant|MODIFIER|LINC01684|ENSG00000237484|transcript|ENST00000668910.1|pseudogene|3/3|n.398+11969G>A||||||,A|intron_variant|MODIFIER|LINC01684|ENSG00000237484|transcript|ENST00000662917.1|pseudogene|3/5|n.364+11969G>A||||||,A|intron_variant|MODIFIER|LINC01684|ENSG00000237484|transcript|ENST00000657774.1|pseudogene|3/4|n.423+11969G>A||||||	long intergenic non-protein coding RNA 1684
858954	9_73370868_A_C	1	0.633333333333333	0.553191489361702	G|intron_variant|MODIFIER|LINC01684|ENSG00000237484|transcript|ENST00000415182.1|pseudogene|1/2|n.124+26769T>G||||||,G|intron_variant|MODIFIER|LINC01684|ENSG00000237484|transcript|ENST00000453784.2|pseudogene|4/5|n.650+13760T>G||||||,G|intron_variant|MODIFIER|LINC01684|ENSG00000237484|transcript|ENST00000656088.1|pseudogene|7/10|n.1031+13760T>G||||||,G|intron_variant|MODIFIER|LINC01684|ENSG00000237484|transcript|ENST00000653855.1|pseudogene|3/6|n.486+13760T>G||||||,G|intron_variant|MODIFIER|LINC01684|ENSG00000237484|transcript|ENST00000657522.1|pseudogene|2/2|n.341+11545T>G||||||,G|intron_variant|MODIFIER|LINC01684|ENSG00000237484|transcript|ENST00000659824.1|pseudogene|2/2|n.338+11545T>G||||||,G|intron_variant|MODIFIER|LINC01684|ENSG00000237484|transcript|ENST00000656122.1|pseudogene|3/5|n.480+13760T>G||||||,G|intron_variant|MODIFIER|LINC01684|ENSG00000237484|transcript|ENST00000656842.1|pseudogene|4/5|n.645+11545T>G||||||,G|intron_variant|MODIFIER|LINC01684|ENSG00000237484|transcript|ENST00000671574.1|pseudogene|3/5|n.478+13760T>G||||||,G|intron_variant|MODIFIER|LINC01684|ENSG00000237484|transcript|ENST00000655294.1|pseudogene|3/4|n.457+13760T>G||||||,G|intron_variant|MODIFIER|LINC01684|ENSG00000237484|transcript|ENST00000663985.1|pseudogene|5/5|n.805+11545T>G||||||,G|intron_variant|MODIFIER|LINC01684|ENSG00000237484|transcript|ENST00000655241.1|pseudogene|3/4|n.455+13760T>G||||||,G|intron_variant|MODIFIER|LINC01684|ENSG00000237484|transcript|ENST00000655505.1|pseudogene|5/6|n.815+11545T>G||||||,G|intron_variant|MODIFIER|LINC01684|ENSG00000237484|transcript|ENST00000657079.1|pseudogene|3/4|n.465+13760T>G||||||,G|intron_variant|MODIFIER|LINC01684|ENSG00000237484|transcript|ENST00000654771.1|pseudogene|3/4|n.465+13760T>G||||||,G|intron_variant|MODIFIER|LINC01684|ENSG00000237484|transcript|ENST00000670142.1|pseudogene|3/3|n.435+13760T>G||||||,G|intron_variant|MODIFIER|LINC01684|ENSG00000237484|transcript|ENST00000656780.1|pseudogene|3/4|n.403+13760T>G||||||,G|intron_variant|MODIFIER|LINC01684|ENSG00000237484|transcript|ENST00000668910.1|pseudogene|3/3|n.398+13760T>G||||||,G|intron_variant|MODIFIER|LINC01684|ENSG00000237484|transcript|ENST00000662917.1|pseudogene|3/5|n.364+13760T>G||||||,G|intron_variant|MODIFIER|LINC01684|ENSG00000237484|transcript|ENST00000657774.1|pseudogene|3/4|n.423+13760T>G||||||	long intergenic non-protein coding RNA 1684
858955	9_73373484_A_G	1	0.636363636363636	1	A|intron_variant|MODIFIER|LINC01684|ENSG00000237484|transcript|ENST00000415182.1|pseudogene|1/2|n.124+27073G>A||||||,A|intron_variant|MODIFIER|LINC01684|ENSG00000237484|transcript|ENST00000453784.2|pseudogene|4/5|n.650+14064G>A||||||,A|intron_variant|MODIFIER|LINC01684|ENSG00000237484|transcript|ENST00000656088.1|pseudogene|7/10|n.1031+14064G>A||||||,A|intron_variant|MODIFIER|LINC01684|ENSG00000237484|transcript|ENST00000653855.1|pseudogene|3/6|n.486+14064G>A||||||,A|intron_variant|MODIFIER|LINC01684|ENSG00000237484|transcript|ENST00000657522.1|pseudogene|2/2|n.341+11849G>A||||||,A|intron_variant|MODIFIER|LINC01684|ENSG00000237484|transcript|ENST00000659824.1|pseudogene|2/2|n.338+11849G>A||||||,A|intron_variant|MODIFIER|LINC01684|ENSG00000237484|transcript|ENST00000656122.1|pseudogene|3/5|n.480+14064G>A||||||,A|intron_variant|MODIFIER|LINC01684|ENSG00000237484|transcript|ENST00000656842.1|pseudogene|4/5|n.645+11849G>A||||||,A|intron_variant|MODIFIER|LINC01684|ENSG00000237484|transcript|ENST00000671574.1|pseudogene|3/5|n.478+14064G>A||||||,A|intron_variant|MODIFIER|LINC01684|ENSG00000237484|transcript|ENST00000655294.1|pseudogene|3/4|n.457+14064G>A||||||,A|intron_variant|MODIFIER|LINC01684|ENSG00000237484|transcript|ENST00000663985.1|pseudogene|5/5|n.805+11849G>A||||||,A|intron_variant|MODIFIER|LINC01684|ENSG00000237484|transcript|ENST00000655241.1|pseudogene|3/4|n.455+14064G>A||||||,A|intron_variant|MODIFIER|LINC01684|ENSG00000237484|transcript|ENST00000655505.1|pseudogene|5/6|n.815+11849G>A||||||,A|intron_variant|MODIFIER|LINC01684|ENSG00000237484|transcript|ENST00000657079.1|pseudogene|3/4|n.465+14064G>A||||||,A|intron_variant|MODIFIER|LINC01684|ENSG00000237484|transcript|ENST00000654771.1|pseudogene|3/4|n.465+14064G>A||||||,A|intron_variant|MODIFIER|LINC01684|ENSG00000237484|transcript|ENST00000670142.1|pseudogene|3/3|n.435+14064G>A||||||,A|intron_variant|MODIFIER|LINC01684|ENSG00000237484|transcript|ENST00000656780.1|pseudogene|3/4|n.403+14064G>A||||||,A|intron_variant|MODIFIER|LINC01684|ENSG00000237484|transcript|ENST00000668910.1|pseudogene|3/3|n.398+14064G>A||||||,A|intron_variant|MODIFIER|LINC01684|ENSG00000237484|transcript|ENST00000662917.1|pseudogene|3/5|n.364+14064G>A||||||,A|intron_variant|MODIFIER|LINC01684|ENSG00000237484|transcript|ENST00000657774.1|pseudogene|3/4|n.423+14064G>A||||||	long intergenic non-protein coding RNA 1684
858956	9_73376977_A_G	1	0.7	1	A|intron_variant|MODIFIER|LINC01684|ENSG00000237484|transcript|ENST00000415182.1|pseudogene|1/2|n.124+28226G>A||||||,A|intron_variant|MODIFIER|LINC01684|ENSG00000237484|transcript|ENST00000453784.2|pseudogene|4/5|n.650+15217G>A||||||,A|intron_variant|MODIFIER|LINC01684|ENSG00000237484|transcript|ENST00000656088.1|pseudogene|7/10|n.1031+15217G>A||||||,A|intron_variant|MODIFIER|LINC01684|ENSG00000237484|transcript|ENST00000653855.1|pseudogene|3/6|n.486+15217G>A||||||,A|intron_variant|MODIFIER|LINC01684|ENSG00000237484|transcript|ENST00000657522.1|pseudogene|2/2|n.341+13002G>A||||||,A|intron_variant|MODIFIER|LINC01684|ENSG00000237484|transcript|ENST00000659824.1|pseudogene|2/2|n.338+13002G>A||||||,A|intron_variant|MODIFIER|LINC01684|ENSG00000237484|transcript|ENST00000656122.1|pseudogene|3/5|n.480+15217G>A||||||,A|intron_variant|MODIFIER|LINC01684|ENSG00000237484|transcript|ENST00000656842.1|pseudogene|4/5|n.645+13002G>A||||||,A|intron_variant|MODIFIER|LINC01684|ENSG00000237484|transcript|ENST00000671574.1|pseudogene|3/5|n.478+15217G>A||||||,A|intron_variant|MODIFIER|LINC01684|ENSG00000237484|transcript|ENST00000655294.1|pseudogene|3/4|n.457+15217G>A||||||,A|intron_variant|MODIFIER|LINC01684|ENSG00000237484|transcript|ENST00000663985.1|pseudogene|5/5|n.805+13002G>A||||||,A|intron_variant|MODIFIER|LINC01684|ENSG00000237484|transcript|ENST00000655241.1|pseudogene|3/4|n.455+15217G>A||||||,A|intron_variant|MODIFIER|LINC01684|ENSG00000237484|transcript|ENST00000655505.1|pseudogene|5/6|n.815+13002G>A||||||,A|intron_variant|MODIFIER|LINC01684|ENSG00000237484|transcript|ENST00000657079.1|pseudogene|3/4|n.465+15217G>A||||||,A|intron_variant|MODIFIER|LINC01684|ENSG00000237484|transcript|ENST00000654771.1|pseudogene|3/4|n.465+15217G>A||||||,A|intron_variant|MODIFIER|LINC01684|ENSG00000237484|transcript|ENST00000670142.1|pseudogene|3/3|n.435+15217G>A||||||,A|intron_variant|MODIFIER|LINC01684|ENSG00000237484|transcript|ENST00000656780.1|pseudogene|3/4|n.403+15217G>A||||||,A|intron_variant|MODIFIER|LINC01684|ENSG00000237484|transcript|ENST00000668910.1|pseudogene|3/3|n.398+15217G>A||||||,A|intron_variant|MODIFIER|LINC01684|ENSG00000237484|transcript|ENST00000662917.1|pseudogene|3/5|n.364+15217G>A||||||,A|intron_variant|MODIFIER|LINC01684|ENSG00000237484|transcript|ENST00000657774.1|pseudogene|3/4|n.423+15217G>A||||||	long intergenic non-protein coding RNA 1684
858957	9_73388467_C_T	1	0	0	T|intron_variant|MODIFIER|LINC01684|ENSG00000237484|transcript|ENST00000415182.1|pseudogene|1/2|n.124+32673C>T||||||,T|intron_variant|MODIFIER|LINC01684|ENSG00000237484|transcript|ENST00000453784.2|pseudogene|4/5|n.650+19664C>T||||||,T|intron_variant|MODIFIER|LINC01684|ENSG00000237484|transcript|ENST00000656088.1|pseudogene|7/10|n.1031+19664C>T||||||,T|intron_variant|MODIFIER|LINC01684|ENSG00000237484|transcript|ENST00000653855.1|pseudogene|3/6|n.486+19664C>T||||||,T|intron_variant|MODIFIER|LINC01684|ENSG00000237484|transcript|ENST00000657522.1|pseudogene|2/2|n.341+17449C>T||||||,T|intron_variant|MODIFIER|LINC01684|ENSG00000237484|transcript|ENST00000659824.1|pseudogene|2/2|n.338+17449C>T||||||,T|intron_variant|MODIFIER|LINC01684|ENSG00000237484|transcript|ENST00000656122.1|pseudogene|3/5|n.480+19664C>T||||||,T|intron_variant|MODIFIER|LINC01684|ENSG00000237484|transcript|ENST00000656842.1|pseudogene|4/5|n.645+17449C>T||||||,T|intron_variant|MODIFIER|LINC01684|ENSG00000237484|transcript|ENST00000671574.1|pseudogene|3/5|n.478+19664C>T||||||,T|intron_variant|MODIFIER|LINC01684|ENSG00000237484|transcript|ENST00000655294.1|pseudogene|3/4|n.457+19664C>T||||||,T|intron_variant|MODIFIER|LINC01684|ENSG00000237484|transcript|ENST00000663985.1|pseudogene|5/5|n.805+17449C>T||||||,T|intron_variant|MODIFIER|LINC01684|ENSG00000237484|transcript|ENST00000655241.1|pseudogene|3/4|n.455+19664C>T||||||,T|intron_variant|MODIFIER|LINC01684|ENSG00000237484|transcript|ENST00000655505.1|pseudogene|5/6|n.815+17449C>T||||||,T|intron_variant|MODIFIER|LINC01684|ENSG00000237484|transcript|ENST00000657079.1|pseudogene|3/4|n.465+19664C>T||||||,T|intron_variant|MODIFIER|LINC01684|ENSG00000237484|transcript|ENST00000654771.1|pseudogene|3/4|n.465+19664C>T||||||,T|intron_variant|MODIFIER|LINC01684|ENSG00000237484|transcript|ENST00000670142.1|pseudogene|3/3|n.436-18806C>T||||||,T|intron_variant|MODIFIER|LINC01684|ENSG00000237484|transcript|ENST00000656780.1|pseudogene|3/4|n.403+19664C>T||||||,T|intron_variant|MODIFIER|LINC01684|ENSG00000237484|transcript|ENST00000668910.1|pseudogene|3/3|n.398+19664C>T||||||,T|intron_variant|MODIFIER|LINC01684|ENSG00000237484|transcript|ENST00000662917.1|pseudogene|3/5|n.364+19664C>T||||||,T|intron_variant|MODIFIER|LINC01684|ENSG00000237484|transcript|ENST00000657774.1|pseudogene|3/4|n.423+19664C>T||||||	long intergenic non-protein coding RNA 1684
858958	9_73393021_A_G	1	0.705882352941177	0.486486486486487	G|intron_variant|MODIFIER|LINC01684|ENSG00000237484|transcript|ENST00000415182.1|pseudogene|1/2|n.124+35446T>G||||||,G|intron_variant|MODIFIER|LINC01684|ENSG00000237484|transcript|ENST00000453784.2|pseudogene|4/5|n.651-21273T>G||||||,G|intron_variant|MODIFIER|LINC01684|ENSG00000237484|transcript|ENST00000656088.1|pseudogene|7/10|n.1032-21273T>G||||||,G|intron_variant|MODIFIER|LINC01684|ENSG00000237484|transcript|ENST00000653855.1|pseudogene|3/6|n.487-21273T>G||||||,G|intron_variant|MODIFIER|LINC01684|ENSG00000237484|transcript|ENST00000657522.1|pseudogene|2/2|n.341+20222T>G||||||,G|intron_variant|MODIFIER|LINC01684|ENSG00000237484|transcript|ENST00000659824.1|pseudogene|2/2|n.339-16033T>G||||||,G|intron_variant|MODIFIER|LINC01684|ENSG00000237484|transcript|ENST00000656122.1|pseudogene|3/5|n.481-21273T>G||||||,G|intron_variant|MODIFIER|LINC01684|ENSG00000237484|transcript|ENST00000656842.1|pseudogene|4/5|n.645+20222T>G||||||,G|intron_variant|MODIFIER|LINC01684|ENSG00000237484|transcript|ENST00000671574.1|pseudogene|3/5|n.479-21273T>G||||||,G|intron_variant|MODIFIER|LINC01684|ENSG00000237484|transcript|ENST00000655294.1|pseudogene|3/4|n.457+22437T>G||||||,G|intron_variant|MODIFIER|LINC01684|ENSG00000237484|transcript|ENST00000663985.1|pseudogene|5/5|n.806-16033T>G||||||,G|intron_variant|MODIFIER|LINC01684|ENSG00000237484|transcript|ENST00000655241.1|pseudogene|3/4|n.456-21273T>G||||||,G|intron_variant|MODIFIER|LINC01684|ENSG00000237484|transcript|ENST00000655505.1|pseudogene|5/6|n.815+20222T>G||||||,G|intron_variant|MODIFIER|LINC01684|ENSG00000237484|transcript|ENST00000657079.1|pseudogene|3/4|n.466-21273T>G||||||,G|intron_variant|MODIFIER|LINC01684|ENSG00000237484|transcript|ENST00000654771.1|pseudogene|3/4|n.466-21273T>G||||||,G|intron_variant|MODIFIER|LINC01684|ENSG00000237484|transcript|ENST00000670142.1|pseudogene|3/3|n.436-16033T>G||||||,G|intron_variant|MODIFIER|LINC01684|ENSG00000237484|transcript|ENST00000656780.1|pseudogene|3/4|n.404-21273T>G||||||,G|intron_variant|MODIFIER|LINC01684|ENSG00000237484|transcript|ENST00000668910.1|pseudogene|3/3|n.398+22437T>G||||||,G|intron_variant|MODIFIER|LINC01684|ENSG00000237484|transcript|ENST00000662917.1|pseudogene|3/5|n.365-21273T>G||||||,G|intron_variant|MODIFIER|LINC01684|ENSG00000237484|transcript|ENST00000657774.1|pseudogene|3/4|n.423+22437T>G||||||	long intergenic non-protein coding RNA 1684
858959	9_73395179_G_A	1	0.761904761904762	1	T|intron_variant|MODIFIER|LINC01684|ENSG00000237484|transcript|ENST00000415182.1|pseudogene|1/2|n.124+39655C>T||||||,T|intron_variant|MODIFIER|LINC01684|ENSG00000237484|transcript|ENST00000453784.2|pseudogene|4/5|n.651-17064C>T||||||,T|intron_variant|MODIFIER|LINC01684|ENSG00000237484|transcript|ENST00000656088.1|pseudogene|7/10|n.1032-17064C>T||||||,T|intron_variant|MODIFIER|LINC01684|ENSG00000237484|transcript|ENST00000653855.1|pseudogene|3/6|n.487-17064C>T||||||,T|intron_variant|MODIFIER|LINC01684|ENSG00000237484|transcript|ENST00000657522.1|pseudogene|2/2|n.341+24431C>T||||||,T|intron_variant|MODIFIER|LINC01684|ENSG00000237484|transcript|ENST00000659824.1|pseudogene|2/2|n.339-11824C>T||||||,T|intron_variant|MODIFIER|LINC01684|ENSG00000237484|transcript|ENST00000656122.1|pseudogene|3/5|n.481-17064C>T||||||,T|intron_variant|MODIFIER|LINC01684|ENSG00000237484|transcript|ENST00000656842.1|pseudogene|4/5|n.646-17064C>T||||||,T|intron_variant|MODIFIER|LINC01684|ENSG00000237484|transcript|ENST00000671574.1|pseudogene|3/5|n.479-17064C>T||||||,T|intron_variant|MODIFIER|LINC01684|ENSG00000237484|transcript|ENST00000655294.1|pseudogene|3/4|n.457+26646C>T||||||,T|intron_variant|MODIFIER|LINC01684|ENSG00000237484|transcript|ENST00000663985.1|pseudogene|5/5|n.806-11824C>T||||||,T|intron_variant|MODIFIER|LINC01684|ENSG00000237484|transcript|ENST00000655241.1|pseudogene|3/4|n.456-17064C>T||||||,T|intron_variant|MODIFIER|LINC01684|ENSG00000237484|transcript|ENST00000655505.1|pseudogene|5/6|n.816-17064C>T||||||,T|intron_variant|MODIFIER|LINC01684|ENSG00000237484|transcript|ENST00000657079.1|pseudogene|3/4|n.466-17064C>T||||||,T|intron_variant|MODIFIER|LINC01684|ENSG00000237484|transcript|ENST00000654771.1|pseudogene|3/4|n.466-17064C>T||||||,T|intron_variant|MODIFIER|LINC01684|ENSG00000237484|transcript|ENST00000670142.1|pseudogene|3/3|n.436-11824C>T||||||,T|intron_variant|MODIFIER|LINC01684|ENSG00000237484|transcript|ENST00000656780.1|pseudogene|3/4|n.404-17064C>T||||||,T|intron_variant|MODIFIER|LINC01684|ENSG00000237484|transcript|ENST00000668910.1|pseudogene|3/3|n.398+26646C>T||||||,T|intron_variant|MODIFIER|LINC01684|ENSG00000237484|transcript|ENST00000662917.1|pseudogene|3/5|n.365-17064C>T||||||,T|intron_variant|MODIFIER|LINC01684|ENSG00000237484|transcript|ENST00000657774.1|pseudogene|3/4|n.423+26646C>T||||||	long intergenic non-protein coding RNA 1684
858960	9_73403413_G_A	1	1	1	C|intron_variant|MODIFIER|LINC01684|ENSG00000237484|transcript|ENST00000415182.1|pseudogene|1/2|n.125-49449G>C||||||,C|intron_variant|MODIFIER|LINC01684|ENSG00000237484|transcript|ENST00000453784.2|pseudogene|4/5|n.651-4408G>C||||||,C|intron_variant|MODIFIER|LINC01684|ENSG00000237484|transcript|ENST00000656088.1|pseudogene|7/10|n.1032-4408G>C||||||,C|intron_variant|MODIFIER|LINC01684|ENSG00000237484|transcript|ENST00000653855.1|pseudogene|3/6|n.487-4408G>C||||||,C|intron_variant|MODIFIER|LINC01684|ENSG00000237484|transcript|ENST00000657522.1|pseudogene|2/2|n.341+37087G>C||||||,C|intron_variant|MODIFIER|LINC01684|ENSG00000237484|transcript|ENST00000656122.1|pseudogene|3/5|n.481-4408G>C||||||,C|intron_variant|MODIFIER|LINC01684|ENSG00000237484|transcript|ENST00000656842.1|pseudogene|4/5|n.646-4408G>C||||||,C|intron_variant|MODIFIER|LINC01684|ENSG00000237484|transcript|ENST00000671574.1|pseudogene|3/5|n.479-4408G>C||||||,C|intron_variant|MODIFIER|LINC01684|ENSG00000237484|transcript|ENST00000655294.1|pseudogene|3/4|n.457+39302G>C||||||,C|intron_variant|MODIFIER|LINC01684|ENSG00000237484|transcript|ENST00000655241.1|pseudogene|3/4|n.456-4408G>C||||||,C|intron_variant|MODIFIER|LINC01684|ENSG00000237484|transcript|ENST00000655505.1|pseudogene|5/6|n.816-4408G>C||||||,C|intron_variant|MODIFIER|LINC01684|ENSG00000237484|transcript|ENST00000657079.1|pseudogene|3/4|n.466-4408G>C||||||,C|intron_variant|MODIFIER|LINC01684|ENSG00000237484|transcript|ENST00000654771.1|pseudogene|3/4|n.466-4408G>C||||||,C|intron_variant|MODIFIER|LINC01684|ENSG00000237484|transcript|ENST00000656780.1|pseudogene|3/4|n.404-4408G>C||||||,C|intron_variant|MODIFIER|LINC01684|ENSG00000237484|transcript|ENST00000668910.1|pseudogene|3/3|n.398+39302G>C||||||,C|intron_variant|MODIFIER|LINC01684|ENSG00000237484|transcript|ENST00000662917.1|pseudogene|3/5|n.365-4408G>C||||||,C|intron_variant|MODIFIER|LINC01684|ENSG00000237484|transcript|ENST00000657774.1|pseudogene|3/4|n.423+39302G>C||||||	long intergenic non-protein coding RNA 1684
858961	9_73405082_C_T	1	0.53125	0.526315789473684	T|intron_variant|MODIFIER|LINC01684|ENSG00000237484|transcript|ENST00000415182.1|pseudogene|1/2|n.125-46641A>T||||||,T|intron_variant|MODIFIER|LINC01684|ENSG00000237484|transcript|ENST00000453784.2|pseudogene|4/5|n.651-1600A>T||||||,T|intron_variant|MODIFIER|LINC01684|ENSG00000237484|transcript|ENST00000656088.1|pseudogene|7/10|n.1032-1600A>T||||||,T|intron_variant|MODIFIER|LINC01684|ENSG00000237484|transcript|ENST00000653855.1|pseudogene|3/6|n.487-1600A>T||||||,T|intron_variant|MODIFIER|LINC01684|ENSG00000237484|transcript|ENST00000657522.1|pseudogene|2/2|n.341+39895A>T||||||,T|intron_variant|MODIFIER|LINC01684|ENSG00000237484|transcript|ENST00000656122.1|pseudogene|3/5|n.481-1600A>T||||||,T|intron_variant|MODIFIER|LINC01684|ENSG00000237484|transcript|ENST00000656842.1|pseudogene|4/5|n.646-1600A>T||||||,T|intron_variant|MODIFIER|LINC01684|ENSG00000237484|transcript|ENST00000671574.1|pseudogene|3/5|n.479-1600A>T||||||,T|intron_variant|MODIFIER|LINC01684|ENSG00000237484|transcript|ENST00000655294.1|pseudogene|3/4|n.458-38866A>T||||||,T|intron_variant|MODIFIER|LINC01684|ENSG00000237484|transcript|ENST00000655241.1|pseudogene|3/4|n.456-1600A>T||||||,T|intron_variant|MODIFIER|LINC01684|ENSG00000237484|transcript|ENST00000655505.1|pseudogene|5/6|n.816-1600A>T||||||,T|intron_variant|MODIFIER|LINC01684|ENSG00000237484|transcript|ENST00000657079.1|pseudogene|3/4|n.466-1600A>T||||||,T|intron_variant|MODIFIER|LINC01684|ENSG00000237484|transcript|ENST00000654771.1|pseudogene|3/4|n.466-1600A>T||||||,T|intron_variant|MODIFIER|LINC01684|ENSG00000237484|transcript|ENST00000656780.1|pseudogene|3/4|n.404-1600A>T||||||,T|intron_variant|MODIFIER|LINC01684|ENSG00000237484|transcript|ENST00000668910.1|pseudogene|3/3|n.398+42110A>T||||||,T|intron_variant|MODIFIER|LINC01684|ENSG00000237484|transcript|ENST00000662917.1|pseudogene|3/5|n.365-1600A>T||||||,T|intron_variant|MODIFIER|LINC01684|ENSG00000237484|transcript|ENST00000657774.1|pseudogene|3/4|n.424-38866A>T||||||	long intergenic non-protein coding RNA 1684
858962	9_73413030_T_C	1	1	1	C|intron_variant|MODIFIER|LINC01684|ENSG00000237484|transcript|ENST00000415182.1|pseudogene|1/2|n.125-45147A>C||||||,C|intron_variant|MODIFIER|LINC01684|ENSG00000237484|transcript|ENST00000453784.2|pseudogene|4/5|n.651-106A>C||||||,C|intron_variant|MODIFIER|LINC01684|ENSG00000237484|transcript|ENST00000656088.1|pseudogene|7/10|n.1032-106A>C||||||,C|intron_variant|MODIFIER|LINC01684|ENSG00000237484|transcript|ENST00000653855.1|pseudogene|3/6|n.487-106A>C||||||,C|intron_variant|MODIFIER|LINC01684|ENSG00000237484|transcript|ENST00000657522.1|pseudogene|2/2|n.342-40826A>C||||||,C|intron_variant|MODIFIER|LINC01684|ENSG00000237484|transcript|ENST00000656122.1|pseudogene|3/5|n.481-106A>C||||||,C|intron_variant|MODIFIER|LINC01684|ENSG00000237484|transcript|ENST00000656842.1|pseudogene|4/5|n.646-106A>C||||||,C|intron_variant|MODIFIER|LINC01684|ENSG00000237484|transcript|ENST00000671574.1|pseudogene|3/5|n.479-106A>C||||||,C|intron_variant|MODIFIER|LINC01684|ENSG00000237484|transcript|ENST00000655294.1|pseudogene|3/4|n.458-37372A>C||||||,C|intron_variant|MODIFIER|LINC01684|ENSG00000237484|transcript|ENST00000655241.1|pseudogene|3/4|n.456-106A>C||||||,C|intron_variant|MODIFIER|LINC01684|ENSG00000237484|transcript|ENST00000655505.1|pseudogene|5/6|n.816-106A>C||||||,C|intron_variant|MODIFIER|LINC01684|ENSG00000237484|transcript|ENST00000657079.1|pseudogene|3/4|n.466-106A>C||||||,C|intron_variant|MODIFIER|LINC01684|ENSG00000237484|transcript|ENST00000654771.1|pseudogene|3/4|n.466-106A>C||||||,C|intron_variant|MODIFIER|LINC01684|ENSG00000237484|transcript|ENST00000656780.1|pseudogene|3/4|n.404-106A>C||||||,C|intron_variant|MODIFIER|LINC01684|ENSG00000237484|transcript|ENST00000668910.1|pseudogene|3/3|n.399-40826A>C||||||,C|intron_variant|MODIFIER|LINC01684|ENSG00000237484|transcript|ENST00000662917.1|pseudogene|3/5|n.365-106A>C||||||,C|intron_variant|MODIFIER|LINC01684|ENSG00000237484|transcript|ENST00000657774.1|pseudogene|3/4|n.424-37372A>C||||||	long intergenic non-protein coding RNA 1684
858963	9_73420009_A_G	1	0.5625	0.52	C|intron_variant|MODIFIER|LINC01684|ENSG00000237484|transcript|ENST00000415182.1|pseudogene|1/2|n.125-42701G>C||||||,C|intron_variant|MODIFIER|LINC01684|ENSG00000237484|transcript|ENST00000453784.2|pseudogene|5/5|n.714-150G>C||||||,C|intron_variant|MODIFIER|LINC01684|ENSG00000237484|transcript|ENST00000656088.1|pseudogene|8/10|n.1095-150G>C||||||,C|intron_variant|MODIFIER|LINC01684|ENSG00000237484|transcript|ENST00000653855.1|pseudogene|4/6|n.550-150G>C||||||,C|intron_variant|MODIFIER|LINC01684|ENSG00000237484|transcript|ENST00000657522.1|pseudogene|2/2|n.342-38380G>C||||||,C|intron_variant|MODIFIER|LINC01684|ENSG00000237484|transcript|ENST00000656122.1|pseudogene|4/5|n.544-150G>C||||||,C|intron_variant|MODIFIER|LINC01684|ENSG00000237484|transcript|ENST00000656842.1|pseudogene|5/5|n.709-150G>C||||||,C|intron_variant|MODIFIER|LINC01684|ENSG00000237484|transcript|ENST00000671574.1|pseudogene|4/5|n.542-150G>C||||||,C|intron_variant|MODIFIER|LINC01684|ENSG00000237484|transcript|ENST00000655294.1|pseudogene|3/4|n.458-34926G>C||||||,C|intron_variant|MODIFIER|LINC01684|ENSG00000237484|transcript|ENST00000655241.1|pseudogene|4/4|n.519-150G>C||||||,C|intron_variant|MODIFIER|LINC01684|ENSG00000237484|transcript|ENST00000655505.1|pseudogene|6/6|n.879-150G>C||||||,C|intron_variant|MODIFIER|LINC01684|ENSG00000237484|transcript|ENST00000657079.1|pseudogene|4/4|n.529-150G>C||||||,C|intron_variant|MODIFIER|LINC01684|ENSG00000237484|transcript|ENST00000654771.1|pseudogene|4/4|n.528+2278G>C||||||,C|intron_variant|MODIFIER|LINC01684|ENSG00000237484|transcript|ENST00000656780.1|pseudogene|4/4|n.467-150G>C||||||,C|intron_variant|MODIFIER|LINC01684|ENSG00000237484|transcript|ENST00000668910.1|pseudogene|3/3|n.399-38380G>C||||||,C|intron_variant|MODIFIER|LINC01684|ENSG00000237484|transcript|ENST00000662917.1|pseudogene|4/5|n.428-150G>C||||||,C|intron_variant|MODIFIER|LINC01684|ENSG00000237484|transcript|ENST00000657774.1|pseudogene|3/4|n.424-34926G>C||||||,C|intron_variant|MODIFIER|LINC01684|ENSG00000237484|transcript|ENST00000655039.1|pseudogene|1/2|n.63+2278G>C||||||	long intergenic non-protein coding RNA 1684
858964	9_73421964_T_C	1	0.647058823529412	1	G|intron_variant|MODIFIER|LINC01684|ENSG00000237484|transcript|ENST00000415182.1|pseudogene|1/2|n.125-39361A>G||||||,G|intron_variant|MODIFIER|LINC01684|ENSG00000237484|transcript|ENST00000656088.1|pseudogene|9/10|n.1291+2994A>G||||||,G|intron_variant|MODIFIER|LINC01684|ENSG00000237484|transcript|ENST00000653855.1|pseudogene|5/6|n.746+2994A>G||||||,G|intron_variant|MODIFIER|LINC01684|ENSG00000237484|transcript|ENST00000657522.1|pseudogene|2/2|n.342-35040A>G||||||,G|intron_variant|MODIFIER|LINC01684|ENSG00000237484|transcript|ENST00000671574.1|pseudogene|5/5|n.738+2994A>G||||||,G|intron_variant|MODIFIER|LINC01684|ENSG00000237484|transcript|ENST00000655294.1|pseudogene|3/4|n.458-31586A>G||||||,G|intron_variant|MODIFIER|LINC01684|ENSG00000237484|transcript|ENST00000654771.1|pseudogene|4/4|n.528+5618A>G||||||,G|intron_variant|MODIFIER|LINC01684|ENSG00000237484|transcript|ENST00000668910.1|pseudogene|3/3|n.399-35040A>G||||||,G|intron_variant|MODIFIER|LINC01684|ENSG00000237484|transcript|ENST00000662917.1|pseudogene|5/5|n.624+2994A>G||||||,G|intron_variant|MODIFIER|LINC01684|ENSG00000237484|transcript|ENST00000657774.1|pseudogene|3/4|n.424-31586A>G||||||,G|intron_variant|MODIFIER|LINC01684|ENSG00000237484|transcript|ENST00000655039.1|pseudogene|1/2|n.63+5618A>G||||||	long intergenic non-protein coding RNA 1684
858965	9_73422512_G_T	1	0.7	1	A|intron_variant|MODIFIER|LINC01684|ENSG00000237484|transcript|ENST00000415182.1|pseudogene|1/2|n.125-19676G>A||||||,A|intron_variant|MODIFIER|LINC01684|ENSG00000237484|transcript|ENST00000656088.1|pseudogene|10/10|n.1359+12209G>A||||||,A|intron_variant|MODIFIER|LINC01684|ENSG00000237484|transcript|ENST00000653855.1|pseudogene|5/6|n.747-11901G>A||||||,A|intron_variant|MODIFIER|LINC01684|ENSG00000237484|transcript|ENST00000657522.1|pseudogene|2/2|n.342-15355G>A||||||,A|intron_variant|MODIFIER|LINC01684|ENSG00000237484|transcript|ENST00000671574.1|pseudogene|5/5|n.739-15355G>A||||||,A|intron_variant|MODIFIER|LINC01684|ENSG00000237484|transcript|ENST00000655294.1|pseudogene|3/4|n.458-11901G>A||||||,A|intron_variant|MODIFIER|LINC01684|ENSG00000237484|transcript|ENST00000654771.1|pseudogene|4/4|n.529-15355G>A||||||,A|intron_variant|MODIFIER|LINC01684|ENSG00000237484|transcript|ENST00000668910.1|pseudogene|3/3|n.399-15355G>A||||||,A|intron_variant|MODIFIER|LINC01684|ENSG00000237484|transcript|ENST00000662917.1|pseudogene|5/5|n.625-15355G>A||||||,A|intron_variant|MODIFIER|LINC01684|ENSG00000237484|transcript|ENST00000657774.1|pseudogene|3/4|n.424-11901G>A||||||,A|intron_variant|MODIFIER|LINC01684|ENSG00000237484|transcript|ENST00000655039.1|pseudogene|1/2|n.64-19676G>A||||||	long intergenic non-protein coding RNA 1684
858966	9_73438480_T_C	1	0.621621621621622	0.419354838709677	G|intron_variant|MODIFIER|LINC01684|ENSG00000237484|transcript|ENST00000415182.1|pseudogene|1/2|n.125-16549A>G||||||,G|intron_variant|MODIFIER|LINC01684|ENSG00000237484|transcript|ENST00000656088.1|pseudogene|10/10|n.1359+15336A>G||||||,G|intron_variant|MODIFIER|LINC01684|ENSG00000237484|transcript|ENST00000653855.1|pseudogene|5/6|n.747-8774A>G||||||,G|intron_variant|MODIFIER|LINC01684|ENSG00000237484|transcript|ENST00000657522.1|pseudogene|2/2|n.342-12228A>G||||||,G|intron_variant|MODIFIER|LINC01684|ENSG00000237484|transcript|ENST00000671574.1|pseudogene|5/5|n.739-12228A>G||||||,G|intron_variant|MODIFIER|LINC01684|ENSG00000237484|transcript|ENST00000655294.1|pseudogene|3/4|n.458-8774A>G||||||,G|intron_variant|MODIFIER|LINC01684|ENSG00000237484|transcript|ENST00000654771.1|pseudogene|4/4|n.529-12228A>G||||||,G|intron_variant|MODIFIER|LINC01684|ENSG00000237484|transcript|ENST00000668910.1|pseudogene|3/3|n.399-12228A>G||||||,G|intron_variant|MODIFIER|LINC01684|ENSG00000237484|transcript|ENST00000662917.1|pseudogene|5/5|n.625-12228A>G||||||,G|intron_variant|MODIFIER|LINC01684|ENSG00000237484|transcript|ENST00000657774.1|pseudogene|3/4|n.424-8774A>G||||||,G|intron_variant|MODIFIER|LINC01684|ENSG00000237484|transcript|ENST00000655039.1|pseudogene|1/2|n.64-16549A>G||||||	long intergenic non-protein coding RNA 1684
858967	9_73450588_G_A	1	0.595238095238095	1	T|intron_variant|MODIFIER|LINC01684|ENSG00000237484|transcript|ENST00000415182.1|pseudogene|1/2|n.125-15341C>T||||||,T|intron_variant|MODIFIER|LINC01684|ENSG00000237484|transcript|ENST00000656088.1|pseudogene|10/10|n.1360-15341C>T||||||,T|intron_variant|MODIFIER|LINC01684|ENSG00000237484|transcript|ENST00000653855.1|pseudogene|5/6|n.747-7566C>T||||||,T|intron_variant|MODIFIER|LINC01684|ENSG00000237484|transcript|ENST00000657522.1|pseudogene|2/2|n.342-11020C>T||||||,T|intron_variant|MODIFIER|LINC01684|ENSG00000237484|transcript|ENST00000671574.1|pseudogene|5/5|n.739-11020C>T||||||,T|intron_variant|MODIFIER|LINC01684|ENSG00000237484|transcript|ENST00000655294.1|pseudogene|3/4|n.458-7566C>T||||||,T|intron_variant|MODIFIER|LINC01684|ENSG00000237484|transcript|ENST00000654771.1|pseudogene|4/4|n.529-11020C>T||||||,T|intron_variant|MODIFIER|LINC01684|ENSG00000237484|transcript|ENST00000668910.1|pseudogene|3/3|n.399-11020C>T||||||,T|intron_variant|MODIFIER|LINC01684|ENSG00000237484|transcript|ENST00000662917.1|pseudogene|5/5|n.625-11020C>T||||||,T|intron_variant|MODIFIER|LINC01684|ENSG00000237484|transcript|ENST00000657774.1|pseudogene|3/4|n.424-7566C>T||||||,T|intron_variant|MODIFIER|LINC01684|ENSG00000237484|transcript|ENST00000655039.1|pseudogene|1/2|n.64-15341C>T||||||	long intergenic non-protein coding RNA 1684
858968	9_73460894_T_C	1	0.703703703703704	1	C|intron_variant|MODIFIER|LINC01684|ENSG00000237484|transcript|ENST00000415182.1|pseudogene|1/2|n.125-13893T>C||||||,C|intron_variant|MODIFIER|LINC01684|ENSG00000237484|transcript|ENST00000656088.1|pseudogene|10/10|n.1360-13893T>C||||||,C|intron_variant|MODIFIER|LINC01684|ENSG00000237484|transcript|ENST00000653855.1|pseudogene|5/6|n.747-6118T>C||||||,C|intron_variant|MODIFIER|LINC01684|ENSG00000237484|transcript|ENST00000657522.1|pseudogene|2/2|n.342-9572T>C||||||,C|intron_variant|MODIFIER|LINC01684|ENSG00000237484|transcript|ENST00000671574.1|pseudogene|5/5|n.739-9572T>C||||||,C|intron_variant|MODIFIER|LINC01684|ENSG00000237484|transcript|ENST00000655294.1|pseudogene|3/4|n.458-6118T>C||||||,C|intron_variant|MODIFIER|LINC01684|ENSG00000237484|transcript|ENST00000654771.1|pseudogene|4/4|n.529-9572T>C||||||,C|intron_variant|MODIFIER|LINC01684|ENSG00000237484|transcript|ENST00000668910.1|pseudogene|3/3|n.399-9572T>C||||||,C|intron_variant|MODIFIER|LINC01684|ENSG00000237484|transcript|ENST00000662917.1|pseudogene|5/5|n.625-9572T>C||||||,C|intron_variant|MODIFIER|LINC01684|ENSG00000237484|transcript|ENST00000657774.1|pseudogene|3/4|n.424-6118T>C||||||,C|intron_variant|MODIFIER|LINC01684|ENSG00000237484|transcript|ENST00000655039.1|pseudogene|1/2|n.64-13893T>C||||||	long intergenic non-protein coding RNA 1684
858969	9_73463704_T_C	1	0.75	0.636363636363636	T|intron_variant|MODIFIER|LINC01684|ENSG00000237484|transcript|ENST00000415182.1|pseudogene|1/2|n.125-10230C>T||||||,T|intron_variant|MODIFIER|LINC01684|ENSG00000237484|transcript|ENST00000656088.1|pseudogene|10/10|n.1360-10230C>T||||||,T|intron_variant|MODIFIER|LINC01684|ENSG00000237484|transcript|ENST00000653855.1|pseudogene|5/6|n.747-2455C>T||||||,T|intron_variant|MODIFIER|LINC01684|ENSG00000237484|transcript|ENST00000657522.1|pseudogene|2/2|n.342-5909C>T||||||,T|intron_variant|MODIFIER|LINC01684|ENSG00000237484|transcript|ENST00000671574.1|pseudogene|5/5|n.739-5909C>T||||||,T|intron_variant|MODIFIER|LINC01684|ENSG00000237484|transcript|ENST00000655294.1|pseudogene|3/4|n.458-2455C>T||||||,T|intron_variant|MODIFIER|LINC01684|ENSG00000237484|transcript|ENST00000654771.1|pseudogene|4/4|n.529-5909C>T||||||,T|intron_variant|MODIFIER|LINC01684|ENSG00000237484|transcript|ENST00000668910.1|pseudogene|3/3|n.399-5909C>T||||||,T|intron_variant|MODIFIER|LINC01684|ENSG00000237484|transcript|ENST00000662917.1|pseudogene|5/5|n.625-5909C>T||||||,T|intron_variant|MODIFIER|LINC01684|ENSG00000237484|transcript|ENST00000657774.1|pseudogene|3/4|n.424-2455C>T||||||,T|intron_variant|MODIFIER|LINC01684|ENSG00000237484|transcript|ENST00000655039.1|pseudogene|1/2|n.64-10230C>T||||||	long intergenic non-protein coding RNA 1684
858970	9_73463766_A_G	1	0.72972972972973	0.452380952380952	T|intron_variant|MODIFIER|LINC01684|ENSG00000237484|transcript|ENST00000415182.1|pseudogene|1/2|n.125-8160C>T||||||,T|intron_variant|MODIFIER|LINC01684|ENSG00000237484|transcript|ENST00000656088.1|pseudogene|10/10|n.1360-8160C>T||||||,T|intron_variant|MODIFIER|LINC01684|ENSG00000237484|transcript|ENST00000653855.1|pseudogene|5/6|n.747-385C>T||||||,T|intron_variant|MODIFIER|LINC01684|ENSG00000237484|transcript|ENST00000657522.1|pseudogene|2/2|n.342-3839C>T||||||,T|intron_variant|MODIFIER|LINC01684|ENSG00000237484|transcript|ENST00000671574.1|pseudogene|5/5|n.739-3839C>T||||||,T|intron_variant|MODIFIER|LINC01684|ENSG00000237484|transcript|ENST00000655294.1|pseudogene|3/4|n.458-385C>T||||||,T|intron_variant|MODIFIER|LINC01684|ENSG00000237484|transcript|ENST00000654771.1|pseudogene|4/4|n.529-3839C>T||||||,T|intron_variant|MODIFIER|LINC01684|ENSG00000237484|transcript|ENST00000668910.1|pseudogene|3/3|n.399-3839C>T||||||,T|intron_variant|MODIFIER|LINC01684|ENSG00000237484|transcript|ENST00000662917.1|pseudogene|5/5|n.625-3839C>T||||||,T|intron_variant|MODIFIER|LINC01684|ENSG00000237484|transcript|ENST00000657774.1|pseudogene|3/4|n.424-385C>T||||||,T|intron_variant|MODIFIER|LINC01684|ENSG00000237484|transcript|ENST00000655039.1|pseudogene|1/2|n.64-8160C>T||||||	long intergenic non-protein coding RNA 1684
858971	9_73473506_G_A	1	0.684210526315789	0.380952380952381	T|intron_variant|MODIFIER|LINC01684|ENSG00000237484|transcript|ENST00000415182.1|pseudogene|1/2|n.125-8048C>T||||||,T|intron_variant|MODIFIER|LINC01684|ENSG00000237484|transcript|ENST00000656088.1|pseudogene|10/10|n.1360-8048C>T||||||,T|intron_variant|MODIFIER|LINC01684|ENSG00000237484|transcript|ENST00000653855.1|pseudogene|5/6|n.747-273C>T||||||,T|intron_variant|MODIFIER|LINC01684|ENSG00000237484|transcript|ENST00000657522.1|pseudogene|2/2|n.342-3727C>T||||||,T|intron_variant|MODIFIER|LINC01684|ENSG00000237484|transcript|ENST00000671574.1|pseudogene|5/5|n.739-3727C>T||||||,T|intron_variant|MODIFIER|LINC01684|ENSG00000237484|transcript|ENST00000655294.1|pseudogene|3/4|n.458-273C>T||||||,T|intron_variant|MODIFIER|LINC01684|ENSG00000237484|transcript|ENST00000654771.1|pseudogene|4/4|n.529-3727C>T||||||,T|intron_variant|MODIFIER|LINC01684|ENSG00000237484|transcript|ENST00000668910.1|pseudogene|3/3|n.399-3727C>T||||||,T|intron_variant|MODIFIER|LINC01684|ENSG00000237484|transcript|ENST00000662917.1|pseudogene|5/5|n.625-3727C>T||||||,T|intron_variant|MODIFIER|LINC01684|ENSG00000237484|transcript|ENST00000657774.1|pseudogene|3/4|n.424-273C>T||||||,T|intron_variant|MODIFIER|LINC01684|ENSG00000237484|transcript|ENST00000655039.1|pseudogene|1/2|n.64-8048C>T||||||	long intergenic non-protein coding RNA 1684
858972	9_73473837_T_G	1	0.565217391304348	0.5	A|intron_variant|MODIFIER|LINC01684|ENSG00000237484|transcript|ENST00000415182.1|pseudogene|1/2|n.125-7175G>A||||||,A|intron_variant|MODIFIER|LINC01684|ENSG00000237484|transcript|ENST00000656088.1|pseudogene|10/10|n.1360-7175G>A||||||,A|intron_variant|MODIFIER|LINC01684|ENSG00000237484|transcript|ENST00000653855.1|pseudogene|6/6|n.857+490G>A||||||,A|intron_variant|MODIFIER|LINC01684|ENSG00000237484|transcript|ENST00000657522.1|pseudogene|2/2|n.342-2854G>A||||||,A|intron_variant|MODIFIER|LINC01684|ENSG00000237484|transcript|ENST00000671574.1|pseudogene|5/5|n.739-2854G>A||||||,A|intron_variant|MODIFIER|LINC01684|ENSG00000237484|transcript|ENST00000655294.1|pseudogene|4/4|n.568+490G>A||||||,A|intron_variant|MODIFIER|LINC01684|ENSG00000237484|transcript|ENST00000654771.1|pseudogene|4/4|n.529-2854G>A||||||,A|intron_variant|MODIFIER|LINC01684|ENSG00000237484|transcript|ENST00000668910.1|pseudogene|3/3|n.399-2854G>A||||||,A|intron_variant|MODIFIER|LINC01684|ENSG00000237484|transcript|ENST00000662917.1|pseudogene|5/5|n.625-2854G>A||||||,A|intron_variant|MODIFIER|LINC01684|ENSG00000237484|transcript|ENST00000657774.1|pseudogene|4/4|n.534+490G>A||||||,A|intron_variant|MODIFIER|LINC01684|ENSG00000237484|transcript|ENST00000655039.1|pseudogene|1/2|n.64-7175G>A||||||	long intergenic non-protein coding RNA 1684
858973	9_73478433_A_G	1	0.542857142857143	1	A|intron_variant|MODIFIER|LINC01684|ENSG00000237484|transcript|ENST00000415182.1|pseudogene|1/2|n.125-6784C>A||||||,A|intron_variant|MODIFIER|LINC01684|ENSG00000237484|transcript|ENST00000656088.1|pseudogene|10/10|n.1360-6784C>A||||||,A|intron_variant|MODIFIER|LINC01684|ENSG00000237484|transcript|ENST00000653855.1|pseudogene|6/6|n.857+881C>A||||||,A|intron_variant|MODIFIER|LINC01684|ENSG00000237484|transcript|ENST00000657522.1|pseudogene|2/2|n.342-2463C>A||||||,A|intron_variant|MODIFIER|LINC01684|ENSG00000237484|transcript|ENST00000671574.1|pseudogene|5/5|n.739-2463C>A||||||,A|intron_variant|MODIFIER|LINC01684|ENSG00000237484|transcript|ENST00000655294.1|pseudogene|4/4|n.568+881C>A||||||,A|intron_variant|MODIFIER|LINC01684|ENSG00000237484|transcript|ENST00000654771.1|pseudogene|4/4|n.529-2463C>A||||||,A|intron_variant|MODIFIER|LINC01684|ENSG00000237484|transcript|ENST00000668910.1|pseudogene|3/3|n.399-2463C>A||||||,A|intron_variant|MODIFIER|LINC01684|ENSG00000237484|transcript|ENST00000662917.1|pseudogene|5/5|n.625-2463C>A||||||,A|intron_variant|MODIFIER|LINC01684|ENSG00000237484|transcript|ENST00000657774.1|pseudogene|4/4|n.534+881C>A||||||,A|intron_variant|MODIFIER|LINC01684|ENSG00000237484|transcript|ENST00000655039.1|pseudogene|1/2|n.64-6784C>A||||||	long intergenic non-protein coding RNA 1684
858974	9_73479289_A_G	1	0.704545454545455	1	G|intron_variant|MODIFIER|LINC01684|ENSG00000237484|transcript|ENST00000415182.1|pseudogene|1/2|n.125-4896A>G||||||,G|intron_variant|MODIFIER|LINC01684|ENSG00000237484|transcript|ENST00000656088.1|pseudogene|10/10|n.1360-4896A>G||||||,G|intron_variant|MODIFIER|LINC01684|ENSG00000237484|transcript|ENST00000653855.1|pseudogene|6/6|n.858-575A>G||||||,G|intron_variant|MODIFIER|LINC01684|ENSG00000237484|transcript|ENST00000657522.1|pseudogene|2/2|n.342-575A>G||||||,G|intron_variant|MODIFIER|LINC01684|ENSG00000237484|transcript|ENST00000671574.1|pseudogene|5/5|n.739-575A>G||||||,G|intron_variant|MODIFIER|LINC01684|ENSG00000237484|transcript|ENST00000655294.1|pseudogene|4/4|n.569-575A>G||||||,G|intron_variant|MODIFIER|LINC01684|ENSG00000237484|transcript|ENST00000654771.1|pseudogene|4/4|n.529-575A>G||||||,G|intron_variant|MODIFIER|LINC01684|ENSG00000237484|transcript|ENST00000668910.1|pseudogene|3/3|n.399-575A>G||||||,G|intron_variant|MODIFIER|LINC01684|ENSG00000237484|transcript|ENST00000662917.1|pseudogene|5/5|n.625-575A>G||||||,G|intron_variant|MODIFIER|LINC01684|ENSG00000237484|transcript|ENST00000657774.1|pseudogene|4/4|n.535-575A>G||||||,G|intron_variant|MODIFIER|LINC01684|ENSG00000237484|transcript|ENST00000655039.1|pseudogene|1/2|n.64-4896A>G||||||	long intergenic non-protein coding RNA 1684
858975	9_73480780_T_G	1	0.709677419354839	1	T|intron_variant|MODIFIER|LINC01684|ENSG00000237484|transcript|ENST00000415182.1|pseudogene|1/2|n.125-2727A>T||||||,T|intron_variant|MODIFIER|LINC01684|ENSG00000237484|transcript|ENST00000656088.1|pseudogene|10/10|n.1360-2727A>T||||||,T|intron_variant|MODIFIER|LINC01684|ENSG00000237484|transcript|ENST00000655039.1|pseudogene|1/2|n.64-2727A>T||||||	long intergenic non-protein coding RNA 1684
858976	9_73481370_C_T	1	0.791666666666667	0.472222222222222	G|intron_variant|MODIFIER|LINC01684|ENSG00000237484|transcript|ENST00000415182.1|pseudogene|1/2|n.125-2333T>G||||||,G|intron_variant|MODIFIER|LINC01684|ENSG00000237484|transcript|ENST00000656088.1|pseudogene|10/10|n.1360-2333T>G||||||,G|intron_variant|MODIFIER|LINC01684|ENSG00000237484|transcript|ENST00000655039.1|pseudogene|1/2|n.64-2333T>G||||||	long intergenic non-protein coding RNA 1684
858977	9_73483253_C_T	1	1	1	C|intron_variant|MODIFIER|LINC01684|ENSG00000237484|transcript|ENST00000415182.1|pseudogene|1/2|n.125-2232T>C||||||,C|intron_variant|MODIFIER|LINC01684|ENSG00000237484|transcript|ENST00000656088.1|pseudogene|10/10|n.1360-2232T>C||||||,C|intron_variant|MODIFIER|LINC01684|ENSG00000237484|transcript|ENST00000655039.1|pseudogene|1/2|n.64-2232T>C||||||	long intergenic non-protein coding RNA 1684
858978	9_73485910_C_T	1	0.540540540540541	0.4	G|intron_variant|MODIFIER|LINC01684|ENSG00000237484|transcript|ENST00000415182.1|pseudogene|1/2|n.125-1210A>G||||||,G|intron_variant|MODIFIER|LINC01684|ENSG00000237484|transcript|ENST00000656088.1|pseudogene|10/10|n.1360-1210A>G||||||,G|intron_variant|MODIFIER|LINC01684|ENSG00000237484|transcript|ENST00000655039.1|pseudogene|1/2|n.64-1210A>G||||||	long intergenic non-protein coding RNA 1684
858979	9_73486725_C_T	1	1	1	C|intron_variant|MODIFIER|LINC01684|ENSG00000237484|transcript|ENST00000415182.1|pseudogene|1/2|n.125-355T>C||||||,C|intron_variant|MODIFIER|LINC01684|ENSG00000237484|transcript|ENST00000656088.1|pseudogene|10/10|n.1360-355T>C||||||,C|intron_variant|MODIFIER|LINC01684|ENSG00000237484|transcript|ENST00000655039.1|pseudogene|1/2|n.64-355T>C||||||	long intergenic non-protein coding RNA 1684
858980	9_73497151_G_A	1	0	0	G|intron_variant|MODIFIER|LINC01684|ENSG00000237484|transcript|ENST00000415182.1|pseudogene|2/2|n.228+615A>G||||||,G|intron_variant|MODIFIER|LINC01684|ENSG00000237484|transcript|ENST00000655039.1|pseudogene|2/2|n.167+615A>G||||||	long intergenic non-protein coding RNA 1684
858981	9_73497980_T_G	1	1	1	A|intron_variant|MODIFIER|LINC01684|ENSG00000237484|transcript|ENST00000415182.1|pseudogene|2/2|n.228+2276G>A||||||,A|intron_variant|MODIFIER|LINC01684|ENSG00000237484|transcript|ENST00000655039.1|pseudogene|2/2|n.167+2276G>A||||||	long intergenic non-protein coding RNA 1684
858982	9_73502592_A_C	1	1	1	C|intron_variant|MODIFIER|LINC01684|ENSG00000237484|transcript|ENST00000415182.1|pseudogene|2/2|n.228+6012T>C||||||,C|intron_variant|MODIFIER|LINC01684|ENSG00000237484|transcript|ENST00000655039.1|pseudogene|2/2|n.167+6012T>C||||||	long intergenic non-protein coding RNA 1684
858983	9_73503037_T_G	1	0.5	0.5	C|intron_variant|MODIFIER|LINC01684|ENSG00000237484|transcript|ENST00000415182.1|pseudogene|2/2|n.229-6016T>C||||||,C|intron_variant|MODIFIER|LINC01684|ENSG00000237484|transcript|ENST00000655039.1|pseudogene|2/2|n.168-6016T>C||||||	long intergenic non-protein coding RNA 1684
858984	9_73513868_A_G	1	0.666666666666667	0.456521739130435	A|intron_variant|MODIFIER|LINC01684|ENSG00000237484|transcript|ENST00000415182.1|pseudogene|2/2|n.229-4799G>A||||||,A|intron_variant|MODIFIER|LINC01684|ENSG00000237484|transcript|ENST00000655039.1|pseudogene|2/2|n.168-4799G>A||||||	long intergenic non-protein coding RNA 1684
858985	9_73525625_G_T	0.541666666666667	0	0	C|intron_variant|MODIFIER|LINC01684|ENSG00000237484|transcript|ENST00000415182.1|pseudogene|2/2|n.229-3466A>C||||||,C|intron_variant|MODIFIER|LINC01684|ENSG00000237484|transcript|ENST00000655039.1|pseudogene|2/2|n.168-3466A>C||||||	long intergenic non-protein coding RNA 1684
858986	9_73531695_G_C	1	1	1	A|intron_variant|MODIFIER|LINC01684|ENSG00000237484|transcript|ENST00000415182.1|pseudogene|2/2|n.229-517G>A||||||,A|intron_variant|MODIFIER|LINC01684|ENSG00000237484|transcript|ENST00000655039.1|pseudogene|2/2|n.168-517G>A||||||	long intergenic non-protein coding RNA 1684
858987	9_73543574_T_A	1	1	0.60377358490566	INTERGENIC	NA
858988	9_73544331_A_T	1	1	0.526315789473684	INTERGENIC	NA
858989	9_73544690_A_T	1	1	0.551020408163265	INTERGENIC	NA
858990	9_73547556_T_C	1	1	0.405405405405405	INTERGENIC	NA
858991	9_73547986_G_C	1	1	0.511111111111111	INTERGENIC	NA
858992	9_73549083_A_C	1	1	0.575757575757576	INTERGENIC	NA
858993	9_73549383_A_G	1	1	0.321428571428571	INTERGENIC	NA
858994	9_73550937_A_C	1	1	0.461538461538462	INTERGENIC	NA
858995	9_73554069_T_C	1	1	0.387096774193548	INTERGENIC	NA
858996	9_73554850_T_A	1	1	0.6	INTERGENIC	NA
858997	9_73556412_A_G	1	1	1	INTERGENIC	NA
858998	9_73557840_T_C	1	0	0.529411764705882	INTERGENIC	NA
858999	9_73559023_C_T	1	1	1	INTERGENIC	NA
859000	9_73559305_G_T	1	1	0.4	INTERGENIC	NA
859001	9_73559817_A_G	1	1	0.631578947368421	INTERGENIC	NA
859002	9_73561067_G_A	1	1	1	INTERGENIC	NA
859003	9_73568196_C_G	1	1	1	INTERGENIC	NA
859004	9_73573641_G_A	1	1	1	INTERGENIC	NA
859005	9_73574947_C_T	1	1	0.428571428571429	INTERGENIC	NA
859006	9_73577946_A_G	1	1	1	INTERGENIC	NA
859007	9_73578854_C_T	1	0	0.613636363636364	INTERGENIC	NA
859008	9_73583289_G_A	1	1	0.585365853658537	INTERGENIC	NA
859009	9_73588783_C_G	1	0	0	INTERGENIC	NA
859010	9_73589030_G_A	1	1	0.513513513513513	INTERGENIC	NA
859011	9_73592233_A_T	1	0.307692307692308	0.6	INTERGENIC	NA
859012	9_73592384_G_A	1	0.366666666666667	0.488888888888889	INTERGENIC	NA
859013	9_73594336_A_T	1	0	0.621621621621622	INTERGENIC	NA
859014	9_73598238_T_C	1	0	0.268292682926829	INTERGENIC	NA
859015	9_73612298_G_A	1	0	0	INTERGENIC	NA
859016	9_73631929_G_T	1	0.5	0.433962264150943	INTERGENIC	NA
859017	9_73632674_C_A	1	1	1	INTERGENIC	NA
859018	9_73667987_G_A	1	1	0.644444444444444	INTERGENIC	NA
859019	9_73677060_A_G	1	1	1	INTERGENIC	NA
859020	9_73692720_A_C	1	1	1	INTERGENIC	NA
859021	9_73699960_A_G	1	1	0.523809523809524	INTERGENIC	NA
859022	9_73700239_C_T	1	0.324324324324324	0	INTERGENIC	NA
859023	9_73700627_T_G	1	1	1	INTERGENIC	NA
859024	9_73716130_A_G	1	1	0.297297297297297	INTERGENIC	NA
859025	9_73718406_A_C	1	1	1	INTERGENIC	NA
859026	9_73721289_T_A	1	1	0.534883720930233	INTERGENIC	NA
859027	9_73725382_G_C	1	1	0.447368421052632	INTERGENIC	NA
859028	9_73725900_A_G	1	1	0.385964912280702	INTERGENIC	NA
859029	9_73727490_T_C	1	1	0.675675675675676	INTERGENIC	NA
859030	9_73728998_T_G	1	1	1	INTERGENIC	NA
859031	9_73730748_T_C	1	0.973684210526316	0.428571428571429	INTERGENIC	NA
859032	9_73735215_A_C	0.954545454545455	1	1	INTERGENIC	NA
859033	9_73736014_G_A	1	1	1	INTERGENIC	NA
859034	9_73737269_C_T	1	1	1	INTERGENIC	NA
859035	9_73750935_G_A	1	0	0	INTERGENIC	NA
859036	9_73751973_A_C	1	1	0.452380952380952	INTERGENIC	NA
859037	9_73760386_T_C	1	1	0.527777777777778	INTERGENIC	NA
859038	9_73760777_G_A	1	1	0.446808510638298	INTERGENIC	NA
859039	9_73761306_C_T	1	1	0.428571428571429	INTERGENIC	NA
859040	9_73761457_C_T	1	1	0.54	INTERGENIC	NA
859041	9_73761706_C_T	1	1	0.5	INTERGENIC	NA
859042	9_73764688_A_G	1	1	0.545454545454545	INTERGENIC	NA
859043	9_73772833_T_A	1	1	0.5	INTERGENIC	NA
859044	9_73776496_T_G	1	1	0.448275862068966	INTERGENIC	NA
859045	9_73777625_A_G	1	1	0.431818181818182	INTERGENIC	NA
859046	9_73792361_C_A	1	1	0.435897435897436	INTERGENIC	NA
859047	9_73795425_C_T	1	1	0.552631578947368	INTERGENIC	NA
859048	9_73795752_C_T	1	1	0.444444444444444	INTERGENIC	NA
859049	9_73797639_G_A	1	1	0.518518518518518	INTERGENIC	NA
859050	9_73797845_C_T	1	1	0.526315789473684	INTERGENIC	NA
859051	9_73797866_C_T	1	0	0	INTERGENIC	NA
859052	9_73798207_C_T	1	1	0.470588235294118	INTERGENIC	NA
859053	9_73812259_C_T	1	1	0.530612244897959	INTERGENIC	NA
859054	9_73816999_G_A	1	1	0.470588235294118	INTERGENIC	NA
859055	9_73839347_C_T	1	0	0	INTERGENIC	NA
859056	9_73853486_C_T	1	1	1	INTERGENIC	NA
859057	9_73863411_A_G	1	1	1	INTERGENIC	NA
859058	9_73865528_T_C	1	1	0.470588235294118	INTERGENIC	NA
859059	9_73869430_T_C	1	0.317073170731707	0.419354838709677	INTERGENIC	NA
859060	9_73880634_G_A	1	0.363636363636364	0	INTERGENIC	NA
859061	9_73888148_C_T	1	0.260869565217391	0	INTERGENIC	NA
859062	9_73893638_A_G	1	0.28125	0.416666666666667	INTERGENIC	NA
859063	9_73904724_C_T	1	0.24	0	INTERGENIC	NA
859064	9_73909629_T_C	1	0.384615384615385	0	INTERGENIC	NA
859065	9_73916805_A_G	1	0.324324324324324	0.442307692307692	INTERGENIC	NA
859066	9_73917596_A_G	1	0.485714285714286	0.538461538461538	INTERGENIC	NA
859067	9_73918939_C_A	1	0.25	0	INTERGENIC	NA
859068	9_73920840_T_C	1	0.285714285714286	0	INTERGENIC	NA
859069	9_73923854_C_T	0.9375	0.25	0.4375	INTERGENIC	NA
859070	9_73929092_C_T	1	0.428571428571429	0.387755102040816	INTERGENIC	NA
859071	9_73929646_C_G	1	0.323529411764706	0	INTERGENIC	NA
859072	9_73935684_C_T	1	0.289473684210526	0	INTERGENIC	NA
859073	9_73941775_A_G	1	0.361111111111111	0.507462686567164	INTERGENIC	NA
859074	9_73944198_C_T	1	0.413793103448276	0	INTERGENIC	NA
859075	9_73945363_C_T	1	0.277777777777778	0	INTERGENIC	NA
859076	9_73945858_G_C	1	0	0	INTERGENIC	NA
859077	9_73947303_T_C	1	0.4	0	INTERGENIC	NA
859078	9_73957027_T_A	1	0.366666666666667	0.549019607843137	INTERGENIC	NA
859079	9_73972436_T_C	1	0.32	0	INTERGENIC	NA
859080	9_73978246_T_C	1	0.368421052631579	0	INTERGENIC	NA
859081	9_73979448_A_G	1	0.263157894736842	0.617647058823529	INTERGENIC	NA
859082	9_73980293_G_A	1	0	0	INTERGENIC	NA
859083	9_73980523_T_A	1	0	0	INTERGENIC	NA
859084	9_73982129_T_G	1	0.3125	0	INTERGENIC	NA
859085	9_73985018_A_C	1	0	0	INTERGENIC	NA
859086	9_73986169_C_T	1	0.44	0	INTERGENIC	NA
859087	9_74000516_G_A	1	0.3	0	INTERGENIC	NA
859088	9_74000746_C_T	1	0.305555555555556	0	INTERGENIC	NA
859089	9_74003161_T_C	1	0.318181818181818	0	INTERGENIC	NA
859090	9_74010800_G_A	1	0.297297297297297	0	INTERGENIC	NA
859091	9_74011865_G_A	1	0.25	0.378378378378378	INTERGENIC	NA
859092	9_74017768_G_T	1	0.333333333333333	0.5	INTERGENIC	NA
859093	9_74029053_C_T	1	0.447368421052632	0	INTERGENIC	NA
859094	9_74030360_A_G	1	0.266666666666667	0	INTERGENIC	NA
859095	9_74035885_C_G	1	1	1	INTERGENIC	NA
859096	9_74036452_A_G	1	0.533333333333333	0	INTERGENIC	NA
859097	9_74050377_G_T	1	1	1	INTERGENIC	NA
859098	9_74063876_A_G	1	0.44	0	INTERGENIC	NA
859099	9_74078466_T_C	1	0.318181818181818	0	INTERGENIC	NA
859100	9_74093072_T_G	1	1	1	INTERGENIC	NA
859101	9_74095090_A_G	1	0.303030303030303	0	INTERGENIC	NA
859102	9_74095368_A_C	1	0.414634146341463	0	INTERGENIC	NA
859103	9_74095587_C_G	1	0	0	INTERGENIC	NA
859104	9_74107051_A_T	1	1	1	INTERGENIC	NA
859105	9_74110072_T_A	1	1	1	INTERGENIC	NA
859106	9_74111519_G_A	1	1	1	INTERGENIC	NA
859107	9_74115224_G_T	1	1	1	INTERGENIC	NA
859108	9_74117514_G_A	1	1	1	INTERGENIC	NA
859109	9_74117590_G_A	1	1	1	INTERGENIC	NA
859110	9_74117849_C_A	1	1	1	INTERGENIC	NA
859111	9_74117954_C_A	1	1	1	INTERGENIC	NA
859112	9_74125019_T_A	1	1	1	INTERGENIC	NA
859113	9_74125944_G_T	1	1	1	INTERGENIC	NA
859114	9_74126132_G_A	1	1	0.72	INTERGENIC	NA
859115	9_74126796_C_T	1	1	1	INTERGENIC	NA
859116	9_74160567_G_C	1	0	0	INTERGENIC	NA
859117	9_74171928_G_T	1	0	0	INTERGENIC	NA
859118	9_74173111_T_C	1	0	0	INTERGENIC	NA
859119	9_74239757_G_A	1	1	1	INTERGENIC	NA
859120	9_74316906_C_A	0.470588235294118	0	0	INTERGENIC	NA
859121	9_74320938_G_A	1	1	0.973684210526316	INTERGENIC	NA
859122	9_74321722_T_C	1	1	1	INTERGENIC	NA
859123	9_74330135_C_T	1	1	1	INTERGENIC	NA
859124	9_74332702_C_T	1	0	0.476190476190476	INTERGENIC	NA
859125	9_74332787_C_T	1	0	0.458333333333333	INTERGENIC	NA
859126	9_74339156_T_C	1	0	0.5	INTERGENIC	NA
859127	9_74351278_C_T	1	0	0.394736842105263	INTERGENIC	NA
859128	9_74352916_T_C	1	0	0.394736842105263	INTERGENIC	NA
859129	9_74353218_C_G	1	0	0.5	INTERGENIC	NA
859130	9_74374385_C_A	1	0	0	INTERGENIC	NA
859131	9_74378094_T_C	1	1	1	INTERGENIC	NA
859132	9_74432686_G_A	1	0.291666666666667	0.461538461538462	INTERGENIC	NA
859133	9_74439097_G_A	1	0	0	INTERGENIC	NA
859134	9_74444021_C_T	1	1	1	INTERGENIC	NA
859135	9_74449297_C_T	0.611111111111111	0	0	INTERGENIC	NA
859136	9_74458933_G_A	1	0	0	INTERGENIC	NA
859137	9_74473090_A_T	1	0.342857142857143	0.347826086956522	INTERGENIC	NA
859138	9_74481233_G_C	1	1	1	INTERGENIC	NA
859139	9_74486389_C_T	1	1	1	INTERGENIC	NA
859140	9_74507079_T_G	1	0	0	INTERGENIC	NA
859141	9_74509716_T_C	1	0	0	INTERGENIC	NA
859142	9_74510492_C_T	1	0	0	INTERGENIC	NA
859143	9_74514804_A_G	1	0	0	INTERGENIC	NA
859144	9_74515567_C_T	1	0.52	0.555555555555556	INTERGENIC	NA
859145	9_74517632_G_C	1	0	0	INTERGENIC	NA
859146	9_74521432_A_G	1	0.326086956521739	0.484848484848485	INTERGENIC	NA
859147	9_74523330_C_A	1	0	0	INTERGENIC	NA
859148	9_74525549_T_C	1	0	0	INTERGENIC	NA
859149	9_74527430_T_A	1	0	0	INTERGENIC	NA
859150	9_74531552_G_A	1	0.4	0.439024390243902	INTERGENIC	NA
859151	9_74532500_T_C	1	0.464285714285714	0.512820512820513	INTERGENIC	NA
859152	9_74533919_C_T	1	0.21875	0.428571428571429	INTERGENIC	NA
859153	9_74539084_G_A	1	1	1	INTERGENIC	NA
859154	9_74540093_A_G	1	0.551724137931034	0.5	INTERGENIC	NA
859155	9_74544349_C_T	1	0	0	INTERGENIC	NA
859156	9_74558590_T_C	1	0.25	0	INTERGENIC	NA
859157	9_74559894_A_C	1	0	0	INTERGENIC	NA
859158	9_74560166_C_T	1	0	0	INTERGENIC	NA
859159	9_74560426_C_T	1	0	0	INTERGENIC	NA
859160	9_74561978_A_G	1	0.379310344827586	0	INTERGENIC	NA
859161	9_74562226_G_A	1	0.366666666666667	0	INTERGENIC	NA
859162	9_74562691_C_T	1	0.342857142857143	0	INTERGENIC	NA
859163	9_74571384_T_C	1	1	1	INTERGENIC	NA
859164	9_74572864_C_T	0.96	0	0	INTERGENIC	NA
859165	9_74574935_G_T	1	1	1	INTERGENIC	NA
859166	9_74576834_A_G	1	1	1	INTERGENIC	NA
859167	9_74577453_A_G	1	1	1	T|intron_variant|MODIFIER|LINC01692|ENSG00000226983|transcript|ENST00000441009.1|pseudogene|1/3|n.180-777G>T||||||,T|intron_variant|MODIFIER|LINC01692|ENSG00000226983|transcript|ENST00000659370.1|pseudogene|1/2|n.158-777G>T||||||	long intergenic non-protein coding RNA 1692
859168	9_74577677_C_T	1	0.321428571428571	0	A|intron_variant|MODIFIER|LINC01692|ENSG00000226983|transcript|ENST00000441009.1|pseudogene|2/3|n.330+329C>A||||||,A|intron_variant|MODIFIER|LINC01692|ENSG00000226983|transcript|ENST00000659370.1|pseudogene|2/2|n.284+353C>A||||||	long intergenic non-protein coding RNA 1692
859169	9_74577727_T_G	1	0	0	T|intron_variant|MODIFIER|LINC01692|ENSG00000226983|transcript|ENST00000441009.1|pseudogene|2/3|n.330+614C>T||||||,T|intron_variant|MODIFIER|LINC01692|ENSG00000226983|transcript|ENST00000659370.1|pseudogene|2/2|n.284+638C>T||||||	long intergenic non-protein coding RNA 1692
859170	9_74582739_G_A	1	0.290322580645161	0	G|intron_variant|MODIFIER|LINC01692|ENSG00000226983|transcript|ENST00000441009.1|pseudogene|2/3|n.330+1856A>G||||||,G|intron_variant|MODIFIER|LINC01692|ENSG00000226983|transcript|ENST00000659370.1|pseudogene|2/2|n.284+1880A>G||||||	long intergenic non-protein coding RNA 1692
859171	9_74583365_A_G	1	0.291666666666667	0	A|intron_variant|MODIFIER|LINC01692|ENSG00000226983|transcript|ENST00000441009.1|pseudogene|2/3|n.330+4625G>A||||||,A|intron_variant|MODIFIER|LINC01692|ENSG00000226983|transcript|ENST00000659370.1|pseudogene|2/2|n.285-2685G>A||||||	long intergenic non-protein coding RNA 1692
859172	9_74584165_G_A	1	1	1	T|intron_variant|MODIFIER|LINC01692|ENSG00000226983|transcript|ENST00000441009.1|pseudogene|2/3|n.330+6421A>T||||||,T|intron_variant|MODIFIER|LINC01692|ENSG00000226983|transcript|ENST00000659370.1|pseudogene|2/2|n.285-889A>T||||||	long intergenic non-protein coding RNA 1692
859173	9_74584241_C_T	1	1	1	A|intron_variant|MODIFIER|LINC01692|ENSG00000226983|transcript|ENST00000441009.1|pseudogene|2/3|n.330+6666C>A||||||,A|intron_variant|MODIFIER|LINC01692|ENSG00000226983|transcript|ENST00000659370.1|pseudogene|2/2|n.285-644C>A||||||	long intergenic non-protein coding RNA 1692
859174	9_74591316_A_G	1	1	1	T|intron_variant|MODIFIER|LINC01692|ENSG00000226983|transcript|ENST00000441009.1|pseudogene|2/3|n.330+8859C>T||||||	long intergenic non-protein coding RNA 1692
859175	9_74595867_C_T	1	1	1	A|intron_variant|MODIFIER|LINC01692|ENSG00000226983|transcript|ENST00000441009.1|pseudogene|2/3|n.330+10777G>A||||||	long intergenic non-protein coding RNA 1692
859176	9_74596577_C_T	1	1	1	T|intron_variant|MODIFIER|LINC01692|ENSG00000226983|transcript|ENST00000441009.1|pseudogene|2/3|n.330+11682C>T||||||	long intergenic non-protein coding RNA 1692
859177	9_74598350_G_C	1	0.340909090909091	0	T|intron_variant|MODIFIER|LINC01692|ENSG00000226983|transcript|ENST00000441009.1|pseudogene|2/3|n.330+17485C>T||||||	long intergenic non-protein coding RNA 1692
859178	9_74600096_C_A	1	1	1	G|intron_variant|MODIFIER|LINC01692|ENSG00000226983|transcript|ENST00000441009.1|pseudogene|2/3|n.330+17568A>G||||||	long intergenic non-protein coding RNA 1692
859179	9_74602508_G_A	1	0.310344827586207	0	G|intron_variant|MODIFIER|LINC01692|ENSG00000226983|transcript|ENST00000441009.1|pseudogene|2/3|n.330+20074C>G||||||	long intergenic non-protein coding RNA 1692
859180	9_74603429_C_A	1	0.25	0	A|intron_variant|MODIFIER|LINC01692|ENSG00000226983|transcript|ENST00000441009.1|pseudogene|2/3|n.330+24268C>A||||||	long intergenic non-protein coding RNA 1692
859181	9_74603674_C_G	1	0.323529411764706	0	T|intron_variant|MODIFIER|LINC01692|ENSG00000226983|transcript|ENST00000441009.1|pseudogene|2/3|n.330+25117C>T||||||	long intergenic non-protein coding RNA 1692
859182	9_74604361_C_A	1	0	0	A|intron_variant|MODIFIER|LINC01692|ENSG00000226983|transcript|ENST00000441009.1|pseudogene|2/3|n.330+25276G>A||||||	long intergenic non-protein coding RNA 1692
859183	9_74604412_T_A	1	0.307692307692308	0	C|intron_variant|MODIFIER|LINC01692|ENSG00000226983|transcript|ENST00000441009.1|pseudogene|2/3|n.330+32886T>C||||||	long intergenic non-protein coding RNA 1692
859184	9_74605747_C_T	1	1	1	C|intron_variant|MODIFIER|LINC01692|ENSG00000226983|transcript|ENST00000441009.1|pseudogene|2/3|n.330+35611T>C||||||	long intergenic non-protein coding RNA 1692
859185	9_74607912_G_A	1	1	1	C|intron_variant|MODIFIER|LINC01692|ENSG00000226983|transcript|ENST00000441009.1|pseudogene|2/3|n.330+36397A>C||||||	long intergenic non-protein coding RNA 1692
859186	9_74608969_C_T	1	1	1	G|intron_variant|MODIFIER|LINC01692|ENSG00000226983|transcript|ENST00000441009.1|pseudogene|2/3|n.330+36785T>G||||||	long intergenic non-protein coding RNA 1692
859187	9_74609811_A_G	1	0.277777777777778	0	T|intron_variant|MODIFIER|LINC01692|ENSG00000226983|transcript|ENST00000441009.1|pseudogene|2/3|n.330+39988C>T||||||	long intergenic non-protein coding RNA 1692
859188	9_74611608_T_C	1	0.347826086956522	0	T|intron_variant|MODIFIER|LINC01692|ENSG00000226983|transcript|ENST00000441009.1|pseudogene|2/3|n.330+42249C>T||||||,T|intron_variant|MODIFIER|AP000402.1|ENSG00000227090|transcript|ENST00000446404.1|pseudogene|1/1|n.80-42G>A||||||	long intergenic non-protein coding RNA 1692 ; novel transcript
859189	9_74615507_A_T	1	0.272727272727273	0	T|intron_variant|MODIFIER|LINC01692|ENSG00000226983|transcript|ENST00000441009.1|pseudogene|2/3|n.330+42361A>T||||||,T|intron_variant|MODIFIER|AP000402.1|ENSG00000227090|transcript|ENST00000446404.1|pseudogene|1/1|n.80-154T>A||||||	long intergenic non-protein coding RNA 1692 ; novel transcript
859190	9_74621347_G_A	1	0	0	A|intron_variant|MODIFIER|LINC01692|ENSG00000226983|transcript|ENST00000441009.1|pseudogene|2/3|n.330+42562G>A||||||,A|intron_variant|MODIFIER|AP000402.1|ENSG00000227090|transcript|ENST00000446404.1|pseudogene|1/1|n.80-355C>T||||||	long intergenic non-protein coding RNA 1692 ; novel transcript
859191	9_74623061_T_C	1	1	1	A|intron_variant|MODIFIER|LINC01692|ENSG00000226983|transcript|ENST00000441009.1|pseudogene|2/3|n.330+45771T>A||||||,A|intron_variant|MODIFIER|AP000402.1|ENSG00000227090|transcript|ENST00000446404.1|pseudogene|1/1|n.80-3564A>T||||||	long intergenic non-protein coding RNA 1692 ; novel transcript
859192	9_74623642_A_G	1	1	1	G|intron_variant|MODIFIER|LINC01692|ENSG00000226983|transcript|ENST00000441009.1|pseudogene|2/3|n.330+49395A>G||||||,G|intron_variant|MODIFIER|AP000402.1|ENSG00000227090|transcript|ENST00000446404.1|pseudogene|1/1|n.80-7188T>C||||||	long intergenic non-protein coding RNA 1692 ; novel transcript
859193	9_74623944_T_C	1	0.96551724137931	1	C|intron_variant|MODIFIER|LINC01692|ENSG00000226983|transcript|ENST00000441009.1|pseudogene|2/3|n.330+53135G>C||||||,C|intron_variant|MODIFIER|AP000402.1|ENSG00000227090|transcript|ENST00000446404.1|pseudogene|1/1|n.79+4614C>G||||||	long intergenic non-protein coding RNA 1692 ; novel transcript
859194	9_74625225_G_C	1	1	1	G|intron_variant|MODIFIER|LINC01692|ENSG00000226983|transcript|ENST00000441009.1|pseudogene|2/3|n.330+55828A>G||||||,G|intron_variant|MODIFIER|AP000402.1|ENSG00000227090|transcript|ENST00000446404.1|pseudogene|1/1|n.79+1921T>C||||||	long intergenic non-protein coding RNA 1692 ; novel transcript
859195	9_74629538_T_G	1	1	1	C|intron_variant|MODIFIER|LINC01692|ENSG00000226983|transcript|ENST00000441009.1|pseudogene|2/3|n.330+56213T>C||||||,C|intron_variant|MODIFIER|AP000402.1|ENSG00000227090|transcript|ENST00000446404.1|pseudogene|1/1|n.79+1536A>G||||||	long intergenic non-protein coding RNA 1692 ; novel transcript
859196	9_74630578_T_C	1	1	1	G|intron_variant|MODIFIER|LINC01692|ENSG00000226983|transcript|ENST00000441009.1|pseudogene|2/3|n.330+60382A>G||||||	long intergenic non-protein coding RNA 1692
859197	9_74634980_A_G	1	1	1	A|intron_variant|MODIFIER|LINC01692|ENSG00000226983|transcript|ENST00000441009.1|pseudogene|2/3|n.330+63310G>A||||||	long intergenic non-protein coding RNA 1692
859198	9_74635845_A_G	1	1	1	C|intron_variant|MODIFIER|LINC01692|ENSG00000226983|transcript|ENST00000441009.1|pseudogene|2/3|n.330+64754T>C||||||	long intergenic non-protein coding RNA 1692
859199	9_74639418_A_G	1	0	0	A|intron_variant|MODIFIER|LINC01692|ENSG00000226983|transcript|ENST00000441009.1|pseudogene|2/3|n.330+64792T>A||||||	long intergenic non-protein coding RNA 1692
859200	9_74640194_T_C	1	1	1	G|intron_variant|MODIFIER|LINC01692|ENSG00000226983|transcript|ENST00000441009.1|pseudogene|2/3|n.330+65428A>G||||||	long intergenic non-protein coding RNA 1692
859201	9_74645581_A_T	1	0	0	G|intron_variant|MODIFIER|LINC01692|ENSG00000226983|transcript|ENST00000441009.1|pseudogene|2/3|n.330+65805A>G||||||	long intergenic non-protein coding RNA 1692
859202	9_74647561_C_T	1	1	1	G|intron_variant|MODIFIER|LINC01692|ENSG00000226983|transcript|ENST00000441009.1|pseudogene|2/3|n.330+68846A>G||||||	long intergenic non-protein coding RNA 1692
859203	9_74649512_C_T	1	1	1	G|intron_variant|MODIFIER|LINC01692|ENSG00000226983|transcript|ENST00000441009.1|pseudogene|2/3|n.330+75805T>G||||||	long intergenic non-protein coding RNA 1692
859204	9_74652701_A_T	0.35	0	0	G|intron_variant|MODIFIER|LINC01692|ENSG00000226983|transcript|ENST00000441009.1|pseudogene|2/3|n.330+78311A>G||||||	long intergenic non-protein coding RNA 1692
859205	9_74653951_C_T	1	1	1	G|intron_variant|MODIFIER|LINC01692|ENSG00000226983|transcript|ENST00000441009.1|pseudogene|2/3|n.330+80378A>G||||||	long intergenic non-protein coding RNA 1692
859206	9_74657419_C_G	1	1	1	A|intron_variant|MODIFIER|LINC01692|ENSG00000226983|transcript|ENST00000441009.1|pseudogene|2/3|n.330+80835T>A||||||	long intergenic non-protein coding RNA 1692
859207	9_74671960_A_C	1	0.258064516129032	0	T|intron_variant|MODIFIER|LINC01692|ENSG00000226983|transcript|ENST00000441009.1|pseudogene|2/3|n.330+88708C>T||||||	long intergenic non-protein coding RNA 1692
859208	9_74678255_G_A	1	0	0	A|intron_variant|MODIFIER|LINC01692|ENSG00000226983|transcript|ENST00000441009.1|pseudogene|2/3|n.330+89133G>A||||||	long intergenic non-protein coding RNA 1692
859209	9_74681743_G_T	1	0	0	C|intron_variant|MODIFIER|LINC01692|ENSG00000226983|transcript|ENST00000441009.1|pseudogene|2/3|n.331-90155T>C||||||,C|intron_variant|MODIFIER|AP000146.1|ENSG00000230379|transcript|ENST00000454182.5|pseudogene|1/1|n.59-1005A>G||||||,C|intron_variant|MODIFIER|AP000146.1|ENSG00000230379|transcript|ENST00000441666.5|pseudogene|1/1|n.248-1005A>G||||||,C|intron_variant|MODIFIER|AP000146.1|ENSG00000230379|transcript|ENST00000444178.1|pseudogene|1/1|n.116-1005A>G||||||	long intergenic non-protein coding RNA 1692 ; novel transcript
859210	9_74689760_T_C	1	0	0	A|intron_variant|MODIFIER|LINC01692|ENSG00000226983|transcript|ENST00000441009.1|pseudogene|2/3|n.331-90019G>A||||||,A|intron_variant|MODIFIER|AP000146.1|ENSG00000230379|transcript|ENST00000454182.5|pseudogene|1/1|n.59-1141C>T||||||,A|intron_variant|MODIFIER|AP000146.1|ENSG00000230379|transcript|ENST00000441666.5|pseudogene|1/1|n.248-1141C>T||||||,A|intron_variant|MODIFIER|AP000146.1|ENSG00000230379|transcript|ENST00000444178.1|pseudogene|1/1|n.116-1141C>T||||||	long intergenic non-protein coding RNA 1692 ; novel transcript
859211	9_74693133_T_C	1	1	1	G|intron_variant|MODIFIER|LINC01692|ENSG00000226983|transcript|ENST00000441009.1|pseudogene|2/3|n.331-89957A>G||||||,G|intron_variant|MODIFIER|AP000146.1|ENSG00000230379|transcript|ENST00000454182.5|pseudogene|1/1|n.59-1203T>C||||||,G|intron_variant|MODIFIER|AP000146.1|ENSG00000230379|transcript|ENST00000441666.5|pseudogene|1/1|n.248-1203T>C||||||,G|intron_variant|MODIFIER|AP000146.1|ENSG00000230379|transcript|ENST00000444178.1|pseudogene|1/1|n.116-1203T>C||||||	long intergenic non-protein coding RNA 1692 ; novel transcript
859212	9_74694773_A_G	1	1	1	T|intron_variant|MODIFIER|LINC01692|ENSG00000226983|transcript|ENST00000441009.1|pseudogene|2/3|n.331-89624C>T||||||,T|intron_variant|MODIFIER|AP000146.1|ENSG00000230379|transcript|ENST00000454182.5|pseudogene|1/1|n.59-1536G>A||||||,T|intron_variant|MODIFIER|AP000146.1|ENSG00000230379|transcript|ENST00000441666.5|pseudogene|1/1|n.248-1536G>A||||||,T|intron_variant|MODIFIER|AP000146.1|ENSG00000230379|transcript|ENST00000444178.1|pseudogene|1/1|n.116-1536G>A||||||	long intergenic non-protein coding RNA 1692 ; novel transcript
859213	9_74697320_A_C	1	1	1	C|intron_variant|MODIFIER|LINC01692|ENSG00000226983|transcript|ENST00000441009.1|pseudogene|2/3|n.331-88903T>C||||||,C|intron_variant|MODIFIER|AP000146.1|ENSG00000230379|transcript|ENST00000454182.5|pseudogene|1/1|n.59-2257A>G||||||,C|intron_variant|MODIFIER|AP000146.1|ENSG00000230379|transcript|ENST00000441666.5|pseudogene|1/1|n.248-2257A>G||||||,C|intron_variant|MODIFIER|AP000146.1|ENSG00000230379|transcript|ENST00000444178.1|pseudogene|1/1|n.116-2257A>G||||||	long intergenic non-protein coding RNA 1692 ; novel transcript
859214	9_74697387_T_G	1	0	0	C|intron_variant|MODIFIER|LINC01692|ENSG00000226983|transcript|ENST00000441009.1|pseudogene|2/3|n.331-87765G>C||||||,C|intron_variant|MODIFIER|AP000146.1|ENSG00000230379|transcript|ENST00000454182.5|pseudogene|1/1|n.58+1904C>G||||||,C|intron_variant|MODIFIER|AP000146.1|ENSG00000230379|transcript|ENST00000441666.5|pseudogene|1/1|n.248-3395C>G||||||,C|intron_variant|MODIFIER|AP000146.1|ENSG00000230379|transcript|ENST00000444178.1|pseudogene|1/1|n.116-3395C>G||||||	long intergenic non-protein coding RNA 1692 ; novel transcript
859215	9_74698022_G_A	1	1	1	C|intron_variant|MODIFIER|LINC01692|ENSG00000226983|transcript|ENST00000441009.1|pseudogene|2/3|n.331-87415A>C||||||,C|intron_variant|MODIFIER|AP000146.1|ENSG00000230379|transcript|ENST00000454182.5|pseudogene|1/1|n.58+1554T>G||||||,C|intron_variant|MODIFIER|AP000146.1|ENSG00000230379|transcript|ENST00000441666.5|pseudogene|1/1|n.248-3745T>G||||||,C|intron_variant|MODIFIER|AP000146.1|ENSG00000230379|transcript|ENST00000444178.1|pseudogene|1/1|n.116-3745T>G||||||	long intergenic non-protein coding RNA 1692 ; novel transcript
859216	9_74699871_C_T	1	1	1	T|intron_variant|MODIFIER|LINC01692|ENSG00000226983|transcript|ENST00000441009.1|pseudogene|2/3|n.331-74253C>T||||||,T|intron_variant|MODIFIER|AP000146.1|ENSG00000230379|transcript|ENST00000444178.1|pseudogene|1/1|n.116-16907G>A||||||	long intergenic non-protein coding RNA 1692 ; novel transcript
859217	9_74700069_G_A	1	1	1	T|intron_variant|MODIFIER|LINC01692|ENSG00000226983|transcript|ENST00000441009.1|pseudogene|2/3|n.331-74147C>T||||||,T|intron_variant|MODIFIER|AP000146.1|ENSG00000230379|transcript|ENST00000444178.1|pseudogene|1/1|n.116-17013G>A||||||	long intergenic non-protein coding RNA 1692 ; novel transcript
859218	9_74700218_C_T	1	1	1	C|intron_variant|MODIFIER|LINC01692|ENSG00000226983|transcript|ENST00000441009.1|pseudogene|2/3|n.331-69780T>C||||||,C|intron_variant|MODIFIER|AP000146.1|ENSG00000230379|transcript|ENST00000444178.1|pseudogene|1/1|n.116-21380A>G||||||	long intergenic non-protein coding RNA 1692 ; novel transcript
859219	9_74701360_C_T	1	1	1	T|intron_variant|MODIFIER|LINC01692|ENSG00000226983|transcript|ENST00000441009.1|pseudogene|2/3|n.331-69195C>T||||||,T|intron_variant|MODIFIER|AP000146.1|ENSG00000230379|transcript|ENST00000444178.1|pseudogene|1/1|n.116-21965G>A||||||	long intergenic non-protein coding RNA 1692 ; novel transcript
859220	9_74708323_G_C	1	1	1	A|intron_variant|MODIFIER|LINC01692|ENSG00000226983|transcript|ENST00000441009.1|pseudogene|2/3|n.331-68598G>A||||||,A|intron_variant|MODIFIER|AP000146.1|ENSG00000230379|transcript|ENST00000444178.1|pseudogene|1/1|n.116-22562C>T||||||	long intergenic non-protein coding RNA 1692 ; novel transcript
859221	9_74709335_C_T	1	0.8	1	G|intron_variant|MODIFIER|LINC01692|ENSG00000226983|transcript|ENST00000441009.1|pseudogene|2/3|n.331-64159A>G||||||,G|intron_variant|MODIFIER|AP000146.1|ENSG00000230379|transcript|ENST00000444178.1|pseudogene|1/1|n.116-27001T>C||||||	long intergenic non-protein coding RNA 1692 ; novel transcript
859222	9_74710468_A_T	1	0	1	T|intron_variant|MODIFIER|LINC01692|ENSG00000226983|transcript|ENST00000441009.1|pseudogene|2/3|n.331-62009C>T||||||,T|intron_variant|MODIFIER|AP000146.1|ENSG00000230379|transcript|ENST00000444178.1|pseudogene|1/1|n.115+24928G>A||||||	long intergenic non-protein coding RNA 1692 ; novel transcript
859223	9_74711707_C_T	1	1	1	C|intron_variant|MODIFIER|LINC01692|ENSG00000226983|transcript|ENST00000441009.1|pseudogene|2/3|n.331-62000T>C||||||,C|intron_variant|MODIFIER|AP000146.1|ENSG00000230379|transcript|ENST00000444178.1|pseudogene|1/1|n.115+24919A>G||||||	long intergenic non-protein coding RNA 1692 ; novel transcript
859224	9_74711746_A_G	1	1	1	G|intron_variant|MODIFIER|LINC01692|ENSG00000226983|transcript|ENST00000441009.1|pseudogene|2/3|n.331-59997A>G||||||,G|intron_variant|MODIFIER|AP000146.1|ENSG00000230379|transcript|ENST00000444178.1|pseudogene|1/1|n.115+22916T>C||||||	long intergenic non-protein coding RNA 1692 ; novel transcript
859225	9_74717633_T_C	1	1	0	A|intron_variant|MODIFIER|LINC01692|ENSG00000226983|transcript|ENST00000441009.1|pseudogene|2/3|n.331-58354G>A||||||,A|intron_variant|MODIFIER|AP000146.1|ENSG00000230379|transcript|ENST00000444178.1|pseudogene|1/1|n.115+21273C>T||||||	long intergenic non-protein coding RNA 1692 ; novel transcript
859226	9_74743829_T_C	1	0.976190476190476	0.575	T|intron_variant|MODIFIER|LINC01692|ENSG00000226983|transcript|ENST00000441009.1|pseudogene|2/3|n.331-54529C>T||||||,T|intron_variant|MODIFIER|AP000146.1|ENSG00000230379|transcript|ENST00000444178.1|pseudogene|1/1|n.115+17448G>A||||||	long intergenic non-protein coding RNA 1692 ; novel transcript
859227	9_74746468_A_G	1	1	0	G|intron_variant|MODIFIER|LINC01692|ENSG00000226983|transcript|ENST00000441009.1|pseudogene|2/3|n.331-52637A>G||||||,G|intron_variant|MODIFIER|AP000146.1|ENSG00000230379|transcript|ENST00000444178.1|pseudogene|1/1|n.115+15556T>C||||||	long intergenic non-protein coding RNA 1692 ; novel transcript
859228	9_74787400_C_G	1	0.689655172413793	0.766666666666667	T|intron_variant|MODIFIER|LINC01692|ENSG00000226983|transcript|ENST00000441009.1|pseudogene|2/3|n.331-52520C>T||||||,T|intron_variant|MODIFIER|AP000146.1|ENSG00000230379|transcript|ENST00000444178.1|pseudogene|1/1|n.115+15439G>A||||||	long intergenic non-protein coding RNA 1692 ; novel transcript
859229	9_74789005_G_A	1	0.8	0.475	C|intron_variant|MODIFIER|LINC01692|ENSG00000226983|transcript|ENST00000441009.1|pseudogene|2/3|n.331-47332G>C||||||,C|intron_variant|MODIFIER|AP000146.1|ENSG00000230379|transcript|ENST00000444178.1|pseudogene|1/1|n.115+10251C>G||||||	long intergenic non-protein coding RNA 1692 ; novel transcript
859230	9_74789275_G_A	1	0.742857142857143	0.638297872340426	A|intron_variant|MODIFIER|LINC01692|ENSG00000226983|transcript|ENST00000441009.1|pseudogene|2/3|n.331-44737G>A||||||,A|intron_variant|MODIFIER|AP000146.1|ENSG00000230379|transcript|ENST00000444178.1|pseudogene|1/1|n.115+7656C>T||||||	long intergenic non-protein coding RNA 1692 ; novel transcript
859231	9_74789519_G_A	1	0.666666666666667	1	G|intron_variant|MODIFIER|LINC01692|ENSG00000226983|transcript|ENST00000441009.1|pseudogene|2/3|n.331-35720A>G||||||	long intergenic non-protein coding RNA 1692
859232	9_74791089_A_G	1	0.714285714285714	0.947368421052632	C|intron_variant|MODIFIER|LINC01692|ENSG00000226983|transcript|ENST00000441009.1|pseudogene|2/3|n.331-15896A>C||||||	long intergenic non-protein coding RNA 1692
859233	9_74792243_A_T	1	0.625	0.444444444444444	C|intron_variant|MODIFIER|LINC01692|ENSG00000226983|transcript|ENST00000441009.1|pseudogene|3/3|n.406+6615G>C||||||	long intergenic non-protein coding RNA 1692
859234	9_74796302_G_A	1	0.607142857142857	0	C|intron_variant|MODIFIER|LINC01692|ENSG00000226983|transcript|ENST00000441009.1|pseudogene|3/3|n.406+11002A>C||||||	long intergenic non-protein coding RNA 1692
859235	9_74798327_G_T	1	0	0	T|intron_variant|MODIFIER|LINC01692|ENSG00000226983|transcript|ENST00000441009.1|pseudogene|3/3|n.407-10376C>T||||||	long intergenic non-protein coding RNA 1692
859236	9_74800368_A_C	1	1	0	A|intron_variant|MODIFIER|LINC01692|ENSG00000226983|transcript|ENST00000441009.1|pseudogene|3/3|n.407-9779G>A||||||	long intergenic non-protein coding RNA 1692
859237	9_74801995_C_A	1	0	0	A|intron_variant|MODIFIER|LINC01692|ENSG00000226983|transcript|ENST00000441009.1|pseudogene|3/3|n.407-7957G>A||||||	long intergenic non-protein coding RNA 1692
859238	9_74808814_A_G	1	0	0	G|intron_variant|MODIFIER|LINC01692|ENSG00000226983|transcript|ENST00000441009.1|pseudogene|3/3|n.407-7008T>G||||||	long intergenic non-protein coding RNA 1692
859239	9_74810610_C_G	1	0.64	0	T|intron_variant|MODIFIER|LINC01692|ENSG00000226983|transcript|ENST00000441009.1|pseudogene|3/3|n.407-6846G>T||||||	long intergenic non-protein coding RNA 1692
859240	9_74810722_A_C	1	0.625	0	T|intron_variant|MODIFIER|LINC01692|ENSG00000226983|transcript|ENST00000441009.1|pseudogene|3/3|n.407-6527C>T||||||	long intergenic non-protein coding RNA 1692
859241	9_74811123_T_A	1	0.666666666666667	0	T|intron_variant|MODIFIER|LINC01692|ENSG00000226983|transcript|ENST00000441009.1|pseudogene|3/3|n.407-4572C>T||||||	long intergenic non-protein coding RNA 1692
859242	9_74827700_C_T	1	1	0.424242424242424	T|intron_variant|MODIFIER|LINC01692|ENSG00000226983|transcript|ENST00000441009.1|pseudogene|3/3|n.407-2690C>T||||||	long intergenic non-protein coding RNA 1692
859243	9_74839224_T_G	1	1	1	T|intron_variant|MODIFIER|AP000235.1|ENSG00000244278|transcript|ENST00000424017.1|pseudogene|1/3|n.50+713G>T||||||,T|non_coding_transcript_exon_variant|MODIFIER|LINC01692|ENSG00000226983|transcript|ENST00000441009.1|pseudogene|4/4|n.1270G>T||||||	novel transcript ; long intergenic non-protein coding RNA 1692
859244	9_74849922_G_T	0.933333333333333	0.576923076923077	0	G|intron_variant|MODIFIER|AP000235.1|ENSG00000244278|transcript|ENST00000424017.1|pseudogene|1/3|n.51-1374A>G||||||	novel transcript
859245	9_74857688_T_C	1	1	0.518518518518518	T|intron_variant|MODIFIER|AP000235.1|ENSG00000244278|transcript|ENST00000424017.1|pseudogene|2/3|n.136+703C>T||||||	novel transcript
859246	9_74870234_C_T	1	1	1	T|intron_variant|MODIFIER|AP000235.1|ENSG00000244278|transcript|ENST00000424017.1|pseudogene|3/3|n.288+50C>T||||||	novel transcript
859247	9_74901067_C_T	1	0	0	G|intron_variant|MODIFIER|AP000235.1|ENSG00000244278|transcript|ENST00000424017.1|pseudogene|3/3|n.288+318C>G||||||	novel transcript
859248	9_74902573_A_T	1	0	0	T|intron_variant|MODIFIER|AP000235.1|ENSG00000244278|transcript|ENST00000424017.1|pseudogene|3/3|n.289-404C>T||||||	novel transcript
859249	9_74920021_G_C	1	0.463414634146341	0.458333333333333	INTERGENIC	NA
859250	9_74928632_T_C	1	0	0	INTERGENIC	NA
859251	9_74936076_A_G	1	0	1	INTERGENIC	NA
859252	9_74936701_A_G	1	0	1	INTERGENIC	NA
859253	9_74937893_C_T	1	0	0	INTERGENIC	NA
859254	9_74943391_A_G	1	1	0.666666666666667	INTERGENIC	NA
859255	9_74948171_C_T	1	0	0.514285714285714	T|intron_variant|MODIFIER|AP000233.2|ENSG00000232512|transcript|ENST00000453802.5|pseudogene|1/2|n.132+734C>T||||||,T|intron_variant|MODIFIER|AP000233.2|ENSG00000232512|transcript|ENST00000418942.1|pseudogene|1/2|n.112+734C>T||||||	novel transcript
859256	9_74950701_T_C	1	0	0.571428571428571	INTERGENIC	NA
859257	9_75028603_C_G	1	1	0.272727272727273	INTERGENIC	NA
859258	9_75032053_A_C	1	0	0.459459459459459	INTERGENIC	NA
859259	9_75037506_T_C	1	1	0.673913043478261	INTERGENIC	NA
859260	9_75041007_C_T	1	1	0.489795918367347	INTERGENIC	NA
859261	9_75057014_A_G	1	0	0	INTERGENIC	NA
859262	9_75057636_T_G	1	1	0.5	INTERGENIC	NA
859263	9_75061050_A_G	1	0	0	INTERGENIC	NA
859264	9_75065896_G_A	1	0	0	INTERGENIC	NA
859265	9_75066263_C_T	1	1	0.464285714285714	INTERGENIC	NA
859266	9_75068110_T_C	1	1	0.580645161290323	INTERGENIC	NA
859267	9_75069523_G_A	1	0	0	INTERGENIC	NA
859268	9_75069774_A_C	1	0.266666666666667	0.48	INTERGENIC	NA
859269	9_75081761_T_C	1	1	0.487179487179487	INTERGENIC	NA
859270	9_75083350_A_C	1	0.481481481481481	0	INTERGENIC	NA
859271	9_75083567_G_A	1	0	0	INTERGENIC	NA
859272	9_75088515_C_T	1	0	0	INTERGENIC	NA
859273	9_75092384_A_T	0.95	0.423076923076923	0	INTERGENIC	NA
859274	9_75092779_A_T	1	0.260869565217391	0	INTERGENIC	NA
859275	9_75107281_A_G	1	1	0.375	INTERGENIC	NA
859276	9_75120536_T_C	1	1	0.53125	INTERGENIC	NA
859277	9_75130508_T_C	1	1	0.523809523809524	INTERGENIC	NA
859278	9_75137759_A_G	1	1	0.468085106382979	INTERGENIC	NA
859279	9_75140553_C_T	1	0	0	INTERGENIC	NA
859280	9_75145834_G_C	1	0	0	A|intron_variant|MODIFIER|AP001341.1|ENSG00000222042|transcript|ENST00000409758.1|pseudogene|3/3|n.444+97A>T||||||,A|intron_variant|MODIFIER|AP001341.1|ENSG00000222042|transcript|ENST00000667825.1|pseudogene|4/4|n.544+97A>T||||||,A|intron_variant|MODIFIER|AP001341.1|ENSG00000222042|transcript|ENST00000656005.1|pseudogene|4/4|n.572+97A>T||||||	novel transcript
859281	9_75147915_A_G	1	0	0	A|intron_variant|MODIFIER|AP001341.1|ENSG00000222042|transcript|ENST00000409758.1|pseudogene|1/3|n.90-2476C>T||||||,A|intron_variant|MODIFIER|AP001341.1|ENSG00000222042|transcript|ENST00000667825.1|pseudogene|2/4|n.190-2476C>T||||||,A|intron_variant|MODIFIER|AP001341.1|ENSG00000222042|transcript|ENST00000656005.1|pseudogene|2/4|n.218-2476C>T||||||	novel transcript
859282	9_75196844_G_C	1	0	0	C|intron_variant|MODIFIER|AP001341.1|ENSG00000222042|transcript|ENST00000409758.1|pseudogene|1/3|n.90-6026A>G||||||,C|intron_variant|MODIFIER|AP001341.1|ENSG00000222042|transcript|ENST00000667825.1|pseudogene|2/4|n.190-6026A>G||||||,C|intron_variant|MODIFIER|AP001341.1|ENSG00000222042|transcript|ENST00000656005.1|pseudogene|2/4|n.218-6026A>G||||||	novel transcript
859283	9_75197585_T_C	1	0.352941176470588	1	G|intron_variant|MODIFIER|AP001341.1|ENSG00000222042|transcript|ENST00000409758.1|pseudogene|1/3|n.90-6639G>C||||||,G|intron_variant|MODIFIER|AP001341.1|ENSG00000222042|transcript|ENST00000667825.1|pseudogene|2/4|n.190-6639G>C||||||,G|intron_variant|MODIFIER|AP001341.1|ENSG00000222042|transcript|ENST00000656005.1|pseudogene|2/4|n.218-6639G>C||||||	novel transcript
859284	9_75200243_C_G	1	0	1	A|intron_variant|MODIFIER|AP001341.1|ENSG00000222042|transcript|ENST00000409758.1|pseudogene|1/3|n.90-6784C>T||||||,A|intron_variant|MODIFIER|AP001341.1|ENSG00000222042|transcript|ENST00000667825.1|pseudogene|2/4|n.190-6784C>T||||||,A|intron_variant|MODIFIER|AP001341.1|ENSG00000222042|transcript|ENST00000656005.1|pseudogene|2/4|n.218-6784C>T||||||	novel transcript
859285	9_75209975_T_C	1	1	1	G|intron_variant|MODIFIER|AP001341.1|ENSG00000222042|transcript|ENST00000409758.1|pseudogene|1/3|n.90-6874T>C||||||,G|intron_variant|MODIFIER|AP001341.1|ENSG00000222042|transcript|ENST00000667825.1|pseudogene|2/4|n.190-6874T>C||||||,G|intron_variant|MODIFIER|AP001341.1|ENSG00000222042|transcript|ENST00000656005.1|pseudogene|2/4|n.218-6874T>C||||||	novel transcript
859286	9_75210590_T_C	1	0.787878787878788	0.488372093023256	T|intron_variant|MODIFIER|AP001341.1|ENSG00000222042|transcript|ENST00000409758.1|pseudogene|1/3|n.90-8174G>A||||||,T|intron_variant|MODIFIER|AP001341.1|ENSG00000222042|transcript|ENST00000667825.1|pseudogene|2/4|n.190-8174G>A||||||,T|intron_variant|MODIFIER|AP001341.1|ENSG00000222042|transcript|ENST00000656005.1|pseudogene|2/4|n.218-8174G>A||||||	novel transcript
859287	9_75212113_A_G	1	0.5	0.289473684210526	T|intron_variant|MODIFIER|AP001341.1|ENSG00000222042|transcript|ENST00000409758.1|pseudogene|1/3|n.90-13028G>A||||||,T|intron_variant|MODIFIER|AP001341.1|ENSG00000222042|transcript|ENST00000667825.1|pseudogene|2/4|n.190-13028G>A||||||,T|intron_variant|MODIFIER|AP001341.1|ENSG00000222042|transcript|ENST00000656005.1|pseudogene|2/4|n.218-13028G>A||||||	novel transcript
859288	9_75212137_C_A	1	0	0.256410256410256	T|intron_variant|MODIFIER|AP001341.1|ENSG00000222042|transcript|ENST00000409758.1|pseudogene|1/3|n.90-13655G>A||||||,T|intron_variant|MODIFIER|AP001341.1|ENSG00000222042|transcript|ENST00000667825.1|pseudogene|2/4|n.190-13655G>A||||||,T|intron_variant|MODIFIER|AP001341.1|ENSG00000222042|transcript|ENST00000656005.1|pseudogene|2/4|n.218-13655G>A||||||	novel transcript
859289	9_75213631_C_A	1	0.733333333333333	0.418604651162791	T|intron_variant|MODIFIER|AP001341.1|ENSG00000222042|transcript|ENST00000409758.1|pseudogene|1/3|n.90-16104G>A||||||,T|intron_variant|MODIFIER|AP001341.1|ENSG00000222042|transcript|ENST00000667825.1|pseudogene|2/4|n.190-16104G>A||||||,T|intron_variant|MODIFIER|AP001341.1|ENSG00000222042|transcript|ENST00000656005.1|pseudogene|2/4|n.218-16104G>A||||||	novel transcript
859290	9_75214518_G_A	1	0.631578947368421	0.411764705882353	T|intron_variant|MODIFIER|AP001341.1|ENSG00000222042|transcript|ENST00000409758.1|pseudogene|1/3|n.90-16745G>A||||||,T|intron_variant|MODIFIER|AP001341.1|ENSG00000222042|transcript|ENST00000667825.1|pseudogene|2/4|n.190-16745G>A||||||,T|intron_variant|MODIFIER|AP001341.1|ENSG00000222042|transcript|ENST00000656005.1|pseudogene|2/4|n.218-16745G>A||||||	novel transcript
859291	9_75216322_A_G	1	0.625	0.648648648648649	A|intron_variant|MODIFIER|AP001341.1|ENSG00000222042|transcript|ENST00000409758.1|pseudogene|1/3|n.90-16967C>T||||||,A|intron_variant|MODIFIER|AP001341.1|ENSG00000222042|transcript|ENST00000667825.1|pseudogene|2/4|n.190-16967C>T||||||,A|intron_variant|MODIFIER|AP001341.1|ENSG00000222042|transcript|ENST00000656005.1|pseudogene|2/4|n.218-16967C>T||||||	novel transcript
859292	9_75217659_G_A	1	0	0.581395348837209	T|intron_variant|MODIFIER|AP001341.1|ENSG00000222042|transcript|ENST00000409758.1|pseudogene|1/3|n.90-17305C>A||||||,T|intron_variant|MODIFIER|AP001341.1|ENSG00000222042|transcript|ENST00000667825.1|pseudogene|2/4|n.190-17305C>A||||||,T|intron_variant|MODIFIER|AP001341.1|ENSG00000222042|transcript|ENST00000656005.1|pseudogene|2/4|n.218-17305C>A||||||	novel transcript
859293	9_75218747_A_G	0.941176470588235	0.67741935483871	1	T|intron_variant|MODIFIER|AP001341.1|ENSG00000222042|transcript|ENST00000409758.1|pseudogene|1/3|n.90-18081T>A||||||,T|intron_variant|MODIFIER|AP001341.1|ENSG00000222042|transcript|ENST00000667825.1|pseudogene|2/4|n.190-18081T>A||||||,T|intron_variant|MODIFIER|AP001341.1|ENSG00000222042|transcript|ENST00000656005.1|pseudogene|2/4|n.218-18081T>A||||||	novel transcript
859294	9_75227806_G_C	1	0	0.375	G|intron_variant|MODIFIER|AP001341.1|ENSG00000222042|transcript|ENST00000409758.1|pseudogene|1/3|n.90-19929G>C||||||,G|intron_variant|MODIFIER|AP001341.1|ENSG00000222042|transcript|ENST00000667825.1|pseudogene|2/4|n.190-19929G>C||||||,G|intron_variant|MODIFIER|AP001341.1|ENSG00000222042|transcript|ENST00000656005.1|pseudogene|2/4|n.218-19929G>C||||||	novel transcript
859295	9_75231111_G_C	1	0	0.516129032258065	G|intron_variant|MODIFIER|AP001341.1|ENSG00000222042|transcript|ENST00000409758.1|pseudogene|1/3|n.90-20155T>C||||||,G|intron_variant|MODIFIER|AP001341.1|ENSG00000222042|transcript|ENST00000667825.1|pseudogene|2/4|n.190-20155T>C||||||,G|intron_variant|MODIFIER|AP001341.1|ENSG00000222042|transcript|ENST00000656005.1|pseudogene|2/4|n.218-20155T>C||||||	novel transcript
859296	9_75231189_T_C	1	0.321428571428571	0.390243902439024	T|intron_variant|MODIFIER|AP001341.1|ENSG00000222042|transcript|ENST00000409758.1|pseudogene|1/3|n.90-21253G>A||||||,T|intron_variant|MODIFIER|AP001341.1|ENSG00000222042|transcript|ENST00000667825.1|pseudogene|2/4|n.190-21253G>A||||||,T|intron_variant|MODIFIER|AP001341.1|ENSG00000222042|transcript|ENST00000656005.1|pseudogene|2/4|n.218-21253G>A||||||	novel transcript
859297	9_75231440_A_C	1	0.478260869565217	0.533333333333333	T|intron_variant|MODIFIER|AP001341.1|ENSG00000222042|transcript|ENST00000409758.1|pseudogene|1/3|n.90-22098G>A||||||,T|intron_variant|MODIFIER|AP001341.1|ENSG00000222042|transcript|ENST00000667825.1|pseudogene|2/4|n.190-22098G>A||||||,T|intron_variant|MODIFIER|AP001341.1|ENSG00000222042|transcript|ENST00000656005.1|pseudogene|2/4|n.218-22098G>A||||||	novel transcript
859298	9_75231760_A_G	1	0.344827586206897	0.604651162790698	G|intron_variant|MODIFIER|AP001341.1|ENSG00000222042|transcript|ENST00000409758.1|pseudogene|1/3|n.90-22162T>C||||||,G|intron_variant|MODIFIER|AP001341.1|ENSG00000222042|transcript|ENST00000667825.1|pseudogene|2/4|n.190-22162T>C||||||,G|intron_variant|MODIFIER|AP001341.1|ENSG00000222042|transcript|ENST00000656005.1|pseudogene|2/4|n.218-22162T>C||||||	novel transcript
859299	9_75232377_G_C	1	0.314285714285714	0.475	T|intron_variant|MODIFIER|AP001341.1|ENSG00000222042|transcript|ENST00000409758.1|pseudogene|1/3|n.90-24700G>A||||||,T|intron_variant|MODIFIER|AP001341.1|ENSG00000222042|transcript|ENST00000667825.1|pseudogene|2/4|n.190-24700G>A||||||,T|intron_variant|MODIFIER|AP001341.1|ENSG00000222042|transcript|ENST00000656005.1|pseudogene|2/4|n.218-24700G>A||||||	novel transcript
859300	9_75233579_G_T	1	0	0.488888888888889	A|intron_variant|MODIFIER|AP001341.1|ENSG00000222042|transcript|ENST00000409758.1|pseudogene|1/3|n.90-26435C>T||||||,A|intron_variant|MODIFIER|AP001341.1|ENSG00000222042|transcript|ENST00000667825.1|pseudogene|2/4|n.190-26435C>T||||||,A|intron_variant|MODIFIER|AP001341.1|ENSG00000222042|transcript|ENST00000656005.1|pseudogene|2/4|n.218-26435C>T||||||	novel transcript
859301	9_75233714_A_G	1	0.2	0.519230769230769	C|intron_variant|MODIFIER|AP001341.1|ENSG00000222042|transcript|ENST00000409758.1|pseudogene|1/3|n.90-28174A>G||||||,C|intron_variant|MODIFIER|AP001341.1|ENSG00000222042|transcript|ENST00000667825.1|pseudogene|2/4|n.190-28174A>G||||||,C|intron_variant|MODIFIER|AP001341.1|ENSG00000222042|transcript|ENST00000656005.1|pseudogene|2/4|n.218-28174A>G||||||	novel transcript
859302	9_75233795_A_G	1	0	0.4	C|intron_variant|MODIFIER|AP001341.1|ENSG00000222042|transcript|ENST00000409758.1|pseudogene|1/3|n.90-29376A>G||||||,C|intron_variant|MODIFIER|AP001341.1|ENSG00000222042|transcript|ENST00000667825.1|pseudogene|2/4|n.190-29376A>G||||||,C|intron_variant|MODIFIER|AP001341.1|ENSG00000222042|transcript|ENST00000656005.1|pseudogene|2/4|n.218-29376A>G||||||	novel transcript
859303	9_75234788_G_A	1	0.235294117647059	0.294117647058824	T|intron_variant|MODIFIER|AP001341.1|ENSG00000222042|transcript|ENST00000409758.1|pseudogene|1/3|n.90-29956C>A||||||,T|intron_variant|MODIFIER|AP001341.1|ENSG00000222042|transcript|ENST00000667825.1|pseudogene|2/4|n.190-29956C>A||||||,T|intron_variant|MODIFIER|AP001341.1|ENSG00000222042|transcript|ENST00000656005.1|pseudogene|2/4|n.218-29956C>A||||||	novel transcript
859304	9_75234912_C_T	0.9	0	0.486486486486487	T|intron_variant|MODIFIER|AP001341.1|ENSG00000222042|transcript|ENST00000409758.1|pseudogene|1/3|n.90-30269G>A||||||,T|intron_variant|MODIFIER|AP001341.1|ENSG00000222042|transcript|ENST00000667825.1|pseudogene|2/4|n.190-30269G>A||||||,T|intron_variant|MODIFIER|AP001341.1|ENSG00000222042|transcript|ENST00000656005.1|pseudogene|2/4|n.218-30269G>A||||||	novel transcript
859305	9_75235094_C_T	1	0.34375	0.486486486486487	T|intron_variant|MODIFIER|AP001341.1|ENSG00000222042|transcript|ENST00000409758.1|pseudogene|1/3|n.90-32148C>A||||||,T|intron_variant|MODIFIER|AP001341.1|ENSG00000222042|transcript|ENST00000667825.1|pseudogene|2/4|n.190-32148C>A||||||,T|intron_variant|MODIFIER|AP001341.1|ENSG00000222042|transcript|ENST00000656005.1|pseudogene|2/4|n.218-32148C>A||||||	novel transcript
859306	9_75235828_C_G	1	0	0.3125	C|intron_variant|MODIFIER|AP001341.1|ENSG00000222042|transcript|ENST00000409758.1|pseudogene|1/3|n.90-32835A>G||||||,C|intron_variant|MODIFIER|AP001341.1|ENSG00000222042|transcript|ENST00000667825.1|pseudogene|2/4|n.190-32835A>G||||||,C|intron_variant|MODIFIER|AP001341.1|ENSG00000222042|transcript|ENST00000656005.1|pseudogene|2/4|n.218-32835A>G||||||	novel transcript
859307	9_75237743_A_G	1	0.317073170731707	1	T|intron_variant|MODIFIER|AP001341.1|ENSG00000222042|transcript|ENST00000409758.1|pseudogene|1/3|n.90-33143G>A||||||,T|intron_variant|MODIFIER|AP001341.1|ENSG00000222042|transcript|ENST00000667825.1|pseudogene|2/4|n.190-33143G>A||||||,T|intron_variant|MODIFIER|AP001341.1|ENSG00000222042|transcript|ENST00000656005.1|pseudogene|2/4|n.218-33143G>A||||||	novel transcript
859308	9_75237904_G_A	1	0	1	C|intron_variant|MODIFIER|AP001341.1|ENSG00000222042|transcript|ENST00000409758.1|pseudogene|1/3|n.90-34344A>G||||||,C|intron_variant|MODIFIER|AP001341.1|ENSG00000222042|transcript|ENST00000667825.1|pseudogene|2/4|n.190-34344A>G||||||,C|intron_variant|MODIFIER|AP001341.1|ENSG00000222042|transcript|ENST00000656005.1|pseudogene|2/4|n.218-34344A>G||||||	novel transcript
859309	9_75240682_T_C	1	1	1	C|intron_variant|MODIFIER|AP001341.1|ENSG00000222042|transcript|ENST00000409758.1|pseudogene|1/3|n.90-37544A>G||||||,C|intron_variant|MODIFIER|AP001341.1|ENSG00000222042|transcript|ENST00000667825.1|pseudogene|2/4|n.190-37544A>G||||||,C|intron_variant|MODIFIER|AP001341.1|ENSG00000222042|transcript|ENST00000656005.1|pseudogene|2/4|n.218-37544A>G||||||	novel transcript
859310	9_75242149_T_C	1	1	1	G|intron_variant|MODIFIER|AP001341.1|ENSG00000222042|transcript|ENST00000409758.1|pseudogene|1/3|n.90-38565T>C||||||,G|intron_variant|MODIFIER|AP001341.1|ENSG00000222042|transcript|ENST00000667825.1|pseudogene|2/4|n.190-38565T>C||||||,G|intron_variant|MODIFIER|AP001341.1|ENSG00000222042|transcript|ENST00000656005.1|pseudogene|2/4|n.218-38565T>C||||||	novel transcript
859311	9_75321472_C_A	1	1	0.564102564102564	T|intron_variant|MODIFIER|AP001341.1|ENSG00000222042|transcript|ENST00000409758.1|pseudogene|1/3|n.90-45192G>A||||||,T|intron_variant|MODIFIER|AP001341.1|ENSG00000222042|transcript|ENST00000667825.1|pseudogene|2/4|n.190-45192G>A||||||,T|intron_variant|MODIFIER|AP001341.1|ENSG00000222042|transcript|ENST00000656005.1|pseudogene|2/4|n.218-45192G>A||||||	novel transcript
859312	9_75359862_C_T	1	0.5	0	T|intron_variant|MODIFIER|AP001341.1|ENSG00000222042|transcript|ENST00000409758.1|pseudogene|1/3|n.90-49309G>A||||||,T|intron_variant|MODIFIER|AP001341.1|ENSG00000222042|transcript|ENST00000667825.1|pseudogene|2/4|n.190-49309G>A||||||,T|intron_variant|MODIFIER|AP001341.1|ENSG00000222042|transcript|ENST00000656005.1|pseudogene|2/4|n.218-49309G>A||||||	novel transcript
859313	9_75365735_T_C	1	1	1	A|intron_variant|MODIFIER|AP001341.1|ENSG00000222042|transcript|ENST00000409758.1|pseudogene|1/3|n.90-53370C>T||||||,A|intron_variant|MODIFIER|AP001341.1|ENSG00000222042|transcript|ENST00000667825.1|pseudogene|2/4|n.190-53370C>T||||||,A|intron_variant|MODIFIER|AP001341.1|ENSG00000222042|transcript|ENST00000656005.1|pseudogene|2/4|n.218-53370C>T||||||	novel transcript
859314	9_75403852_C_T	1	0	0	C|intron_variant|MODIFIER|AP001341.1|ENSG00000222042|transcript|ENST00000409758.1|pseudogene|1/3|n.90-56223A>G||||||,C|intron_variant|MODIFIER|AP001341.1|ENSG00000222042|transcript|ENST00000667825.1|pseudogene|2/4|n.190-56223A>G||||||,C|intron_variant|MODIFIER|AP001341.1|ENSG00000222042|transcript|ENST00000656005.1|pseudogene|2/4|n.218-56223A>G||||||	novel transcript
859315	9_75441117_G_A	1	0	0	A|intron_variant|MODIFIER|AP001341.1|ENSG00000222042|transcript|ENST00000409758.1|pseudogene|1/3|n.90-58405C>T||||||,A|intron_variant|MODIFIER|AP001341.1|ENSG00000222042|transcript|ENST00000667825.1|pseudogene|2/4|n.190-58405C>T||||||,A|intron_variant|MODIFIER|AP001341.1|ENSG00000222042|transcript|ENST00000656005.1|pseudogene|2/4|n.218-58405C>T||||||	novel transcript
859316	9_75450622_G_A	1	1	0	T|intron_variant|MODIFIER|AP001341.1|ENSG00000222042|transcript|ENST00000409758.1|pseudogene|1/3|n.90-59905G>A||||||,T|intron_variant|MODIFIER|AP001341.1|ENSG00000222042|transcript|ENST00000667825.1|pseudogene|2/4|n.190-59905G>A||||||,T|intron_variant|MODIFIER|AP001341.1|ENSG00000222042|transcript|ENST00000656005.1|pseudogene|2/4|n.218-59905G>A||||||	novel transcript
859317	9_75450995_G_C	1	1	0	G|intron_variant|MODIFIER|AP001341.1|ENSG00000222042|transcript|ENST00000409758.1|pseudogene|1/3|n.90-60224T>C||||||,G|intron_variant|MODIFIER|AP001341.1|ENSG00000222042|transcript|ENST00000667825.1|pseudogene|2/4|n.190-60224T>C||||||,G|intron_variant|MODIFIER|AP001341.1|ENSG00000222042|transcript|ENST00000656005.1|pseudogene|2/4|n.218-60224T>C||||||	novel transcript
859318	9_75453136_C_A	1	0.230769230769231	0	C|intron_variant|MODIFIER|AP001341.1|ENSG00000222042|transcript|ENST00000409758.1|pseudogene|1/3|n.90-61279A>G||||||,C|intron_variant|MODIFIER|AP001341.1|ENSG00000222042|transcript|ENST00000667825.1|pseudogene|2/4|n.190-61279A>G||||||,C|intron_variant|MODIFIER|AP001341.1|ENSG00000222042|transcript|ENST00000656005.1|pseudogene|2/4|n.218-61279A>G||||||	novel transcript
859319	9_75453161_T_A	1	0.243243243243243	0	C|intron_variant|MODIFIER|AP001341.1|ENSG00000222042|transcript|ENST00000409758.1|pseudogene|1/3|n.90-61449A>G||||||,C|intron_variant|MODIFIER|AP001341.1|ENSG00000222042|transcript|ENST00000667825.1|pseudogene|2/4|n.190-61449A>G||||||,C|intron_variant|MODIFIER|AP001341.1|ENSG00000222042|transcript|ENST00000656005.1|pseudogene|2/4|n.218-61449A>G||||||	novel transcript
859320	9_75453685_C_A	1	0.36	0	A|intron_variant|MODIFIER|AP001341.1|ENSG00000222042|transcript|ENST00000409758.1|pseudogene|1/3|n.90-62486A>T||||||,A|intron_variant|MODIFIER|AP001341.1|ENSG00000222042|transcript|ENST00000667825.1|pseudogene|2/4|n.190-62486A>T||||||,A|intron_variant|MODIFIER|AP001341.1|ENSG00000222042|transcript|ENST00000656005.1|pseudogene|2/4|n.218-62486A>T||||||	novel transcript
859321	9_75453923_T_C	1	1	0	A|intron_variant|MODIFIER|AP001341.1|ENSG00000222042|transcript|ENST00000409758.1|pseudogene|1/3|n.90-62564C>T||||||,A|intron_variant|MODIFIER|AP001341.1|ENSG00000222042|transcript|ENST00000667825.1|pseudogene|2/4|n.190-62564C>T||||||,A|intron_variant|MODIFIER|AP001341.1|ENSG00000222042|transcript|ENST00000656005.1|pseudogene|2/4|n.218-62564C>T||||||	novel transcript
859322	9_75454903_C_T	1	0.34375	0	A|intron_variant|MODIFIER|AP001341.1|ENSG00000222042|transcript|ENST00000409758.1|pseudogene|1/3|n.90-67662G>T||||||,A|intron_variant|MODIFIER|AP001341.1|ENSG00000222042|transcript|ENST00000667825.1|pseudogene|2/4|n.190-67662G>T||||||,A|intron_variant|MODIFIER|AP001341.1|ENSG00000222042|transcript|ENST00000656005.1|pseudogene|2/4|n.218-67662G>T||||||	novel transcript
859323	9_75456621_A_G	1	0.268292682926829	0	T|intron_variant|MODIFIER|AP001341.1|ENSG00000222042|transcript|ENST00000409758.1|pseudogene|1/3|n.90-70868G>A||||||,T|intron_variant|MODIFIER|AP001341.1|ENSG00000222042|transcript|ENST00000667825.1|pseudogene|2/4|n.190-70868G>A||||||,T|intron_variant|MODIFIER|AP001341.1|ENSG00000222042|transcript|ENST00000656005.1|pseudogene|2/4|n.218-70868G>A||||||	novel transcript
859324	9_75456686_G_A	1	0.290322580645161	0	G|intron_variant|MODIFIER|AP001341.1|ENSG00000222042|transcript|ENST00000409758.1|pseudogene|1/3|n.90-71031T>C||||||,G|intron_variant|MODIFIER|AP001341.1|ENSG00000222042|transcript|ENST00000667825.1|pseudogene|2/4|n.190-71031T>C||||||,G|intron_variant|MODIFIER|AP001341.1|ENSG00000222042|transcript|ENST00000656005.1|pseudogene|2/4|n.218-71031T>C||||||	novel transcript
859325	9_75457257_G_A	1	0.285714285714286	0	T|intron_variant|MODIFIER|AP001341.1|ENSG00000222042|transcript|ENST00000409758.1|pseudogene|1/3|n.90-74162G>A||||||,T|intron_variant|MODIFIER|AP001341.1|ENSG00000222042|transcript|ENST00000667825.1|pseudogene|2/4|n.190-74162G>A||||||,T|intron_variant|MODIFIER|AP001341.1|ENSG00000222042|transcript|ENST00000656005.1|pseudogene|2/4|n.218-74162G>A||||||	novel transcript
859326	9_75457476_G_A	1	0.25	0	C|intron_variant|MODIFIER|AP001341.1|ENSG00000222042|transcript|ENST00000409758.1|pseudogene|1/3|n.89+76012T>G||||||,C|intron_variant|MODIFIER|AP001341.1|ENSG00000222042|transcript|ENST00000667825.1|pseudogene|2/4|n.190-82280T>G||||||,C|intron_variant|MODIFIER|AP001341.1|ENSG00000222042|transcript|ENST00000656005.1|pseudogene|2/4|n.218-82280T>G||||||	novel transcript
859327	9_75459491_G_A	1	0.733333333333333	0	A|intron_variant|MODIFIER|AP001341.1|ENSG00000222042|transcript|ENST00000409758.1|pseudogene|1/3|n.89+73061A>T||||||,A|intron_variant|MODIFIER|AP001341.1|ENSG00000222042|transcript|ENST00000667825.1|pseudogene|2/4|n.190-85231A>T||||||,A|intron_variant|MODIFIER|AP001341.1|ENSG00000222042|transcript|ENST00000656005.1|pseudogene|2/4|n.218-85231A>T||||||	novel transcript
859328	9_75461035_C_A	1	0	0	T|intron_variant|MODIFIER|AP001341.1|ENSG00000222042|transcript|ENST00000409758.1|pseudogene|1/3|n.89+70252G>A||||||,T|intron_variant|MODIFIER|AP001341.1|ENSG00000222042|transcript|ENST00000667825.1|pseudogene|2/4|n.190-88040G>A||||||,T|intron_variant|MODIFIER|AP001341.1|ENSG00000222042|transcript|ENST00000656005.1|pseudogene|2/4|n.218-88040G>A||||||	novel transcript
859329	9_75465241_G_C	1	0.333333333333333	0	T|intron_variant|MODIFIER|AP001341.1|ENSG00000222042|transcript|ENST00000409758.1|pseudogene|1/3|n.89+69984G>A||||||,T|intron_variant|MODIFIER|AP001341.1|ENSG00000222042|transcript|ENST00000667825.1|pseudogene|2/4|n.190-88308G>A||||||,T|intron_variant|MODIFIER|AP001341.1|ENSG00000222042|transcript|ENST00000656005.1|pseudogene|2/4|n.218-88308G>A||||||	novel transcript
859330	9_75467737_C_T	1	0.222222222222222	0	T|intron_variant|MODIFIER|AP001341.1|ENSG00000222042|transcript|ENST00000409758.1|pseudogene|1/3|n.89+69804C>A||||||,T|intron_variant|MODIFIER|AP001341.1|ENSG00000222042|transcript|ENST00000667825.1|pseudogene|2/4|n.190-88488C>A||||||,T|intron_variant|MODIFIER|AP001341.1|ENSG00000222042|transcript|ENST00000656005.1|pseudogene|2/4|n.218-88488C>A||||||	novel transcript
859331	9_75468265_C_T	1	0	0	A|intron_variant|MODIFIER|AP001341.1|ENSG00000222042|transcript|ENST00000409758.1|pseudogene|1/3|n.89+56739C>T||||||,A|intron_variant|MODIFIER|AP001341.1|ENSG00000222042|transcript|ENST00000667825.1|pseudogene|2/4|n.189+84190C>T||||||,A|intron_variant|MODIFIER|AP001341.1|ENSG00000222042|transcript|ENST00000656005.1|pseudogene|2/4|n.217+84190C>T||||||	novel transcript
859332	9_75468566_G_A	1	0.297297297297297	0	T|intron_variant|MODIFIER|AP001341.1|ENSG00000222042|transcript|ENST00000409758.1|pseudogene|1/3|n.89+43508G>A||||||,T|intron_variant|MODIFIER|AP001341.1|ENSG00000222042|transcript|ENST00000667825.1|pseudogene|2/4|n.189+70959G>A||||||,T|intron_variant|MODIFIER|AP001341.1|ENSG00000222042|transcript|ENST00000656005.1|pseudogene|2/4|n.217+70959G>A||||||	novel transcript
859333	9_75470469_A_C	1	0.317073170731707	0	A|intron_variant|MODIFIER|AP001341.1|ENSG00000222042|transcript|ENST00000409758.1|pseudogene|1/3|n.89+43315C>T||||||,A|intron_variant|MODIFIER|AP001341.1|ENSG00000222042|transcript|ENST00000667825.1|pseudogene|2/4|n.189+70766C>T||||||,A|intron_variant|MODIFIER|AP001341.1|ENSG00000222042|transcript|ENST00000656005.1|pseudogene|2/4|n.217+70766C>T||||||	novel transcript
859334	9_75474883_C_A	1	1	0	A|intron_variant|MODIFIER|AP001341.1|ENSG00000222042|transcript|ENST00000409758.1|pseudogene|1/3|n.89+40493C>T||||||,A|intron_variant|MODIFIER|AP001341.1|ENSG00000222042|transcript|ENST00000667825.1|pseudogene|2/4|n.189+67944C>T||||||,A|intron_variant|MODIFIER|AP001341.1|ENSG00000222042|transcript|ENST00000656005.1|pseudogene|2/4|n.217+67944C>T||||||	novel transcript
859335	9_75474897_A_G	1	1	0	T|intron_variant|MODIFIER|AP001341.1|ENSG00000222042|transcript|ENST00000409758.1|pseudogene|1/3|n.89+38917G>A||||||,T|intron_variant|MODIFIER|AP001341.1|ENSG00000222042|transcript|ENST00000667825.1|pseudogene|2/4|n.189+66368G>A||||||,T|intron_variant|MODIFIER|AP001341.1|ENSG00000222042|transcript|ENST00000656005.1|pseudogene|2/4|n.217+66368G>A||||||	novel transcript
859336	9_75475129_C_T	1	1	0	G|intron_variant|MODIFIER|AP001341.1|ENSG00000222042|transcript|ENST00000409758.1|pseudogene|1/3|n.89+38900G>C||||||,G|intron_variant|MODIFIER|AP001341.1|ENSG00000222042|transcript|ENST00000667825.1|pseudogene|2/4|n.189+66351G>C||||||,G|intron_variant|MODIFIER|AP001341.1|ENSG00000222042|transcript|ENST00000656005.1|pseudogene|2/4|n.217+66351G>C||||||	novel transcript
859337	9_75475977_C_G	1	1	0	G|intron_variant|MODIFIER|AP001341.1|ENSG00000222042|transcript|ENST00000409758.1|pseudogene|1/3|n.89+38484T>C||||||,G|intron_variant|MODIFIER|AP001341.1|ENSG00000222042|transcript|ENST00000667825.1|pseudogene|2/4|n.189+65935T>C||||||,G|intron_variant|MODIFIER|AP001341.1|ENSG00000222042|transcript|ENST00000656005.1|pseudogene|2/4|n.217+65935T>C||||||	novel transcript
859338	9_75476780_T_G	1	1	0	A|intron_variant|MODIFIER|AP001341.1|ENSG00000222042|transcript|ENST00000409758.1|pseudogene|1/3|n.89+36727C>T||||||,A|intron_variant|MODIFIER|AP001341.1|ENSG00000222042|transcript|ENST00000667825.1|pseudogene|2/4|n.189+64178C>T||||||,A|intron_variant|MODIFIER|AP001341.1|ENSG00000222042|transcript|ENST00000656005.1|pseudogene|2/4|n.217+64178C>T||||||	novel transcript
859339	9_75478641_T_C	1	0	0	A|intron_variant|MODIFIER|AP001341.1|ENSG00000222042|transcript|ENST00000409758.1|pseudogene|1/3|n.89+35596G>T||||||,A|intron_variant|MODIFIER|AP001341.1|ENSG00000222042|transcript|ENST00000667825.1|pseudogene|2/4|n.189+63047G>T||||||,A|intron_variant|MODIFIER|AP001341.1|ENSG00000222042|transcript|ENST00000656005.1|pseudogene|2/4|n.217+63047G>T||||||	novel transcript
859340	9_75478921_G_C	1	1	0	T|intron_variant|MODIFIER|AP001341.1|ENSG00000222042|transcript|ENST00000409758.1|pseudogene|1/3|n.89+35491G>A||||||,T|intron_variant|MODIFIER|AP001341.1|ENSG00000222042|transcript|ENST00000667825.1|pseudogene|2/4|n.189+62942G>A||||||,T|intron_variant|MODIFIER|AP001341.1|ENSG00000222042|transcript|ENST00000656005.1|pseudogene|2/4|n.217+62942G>A||||||	novel transcript
859341	9_75482830_C_G	1	1	0	A|intron_variant|MODIFIER|AP001341.1|ENSG00000222042|transcript|ENST00000409758.1|pseudogene|1/3|n.89+31714C>T||||||,A|intron_variant|MODIFIER|AP001341.1|ENSG00000222042|transcript|ENST00000667825.1|pseudogene|2/4|n.189+59165C>T||||||,A|intron_variant|MODIFIER|AP001341.1|ENSG00000222042|transcript|ENST00000656005.1|pseudogene|2/4|n.217+59165C>T||||||	novel transcript
859342	9_75484545_G_A	1	1	0	A|intron_variant|MODIFIER|AP001341.1|ENSG00000222042|transcript|ENST00000409758.1|pseudogene|1/3|n.89+31023A>T||||||,A|intron_variant|MODIFIER|AP001341.1|ENSG00000222042|transcript|ENST00000667825.1|pseudogene|2/4|n.189+58474A>T||||||,A|intron_variant|MODIFIER|AP001341.1|ENSG00000222042|transcript|ENST00000656005.1|pseudogene|2/4|n.217+58474A>T||||||	novel transcript
859343	9_75484566_C_T	1	1	0	A|intron_variant|MODIFIER|AP001341.1|ENSG00000222042|transcript|ENST00000409758.1|pseudogene|1/3|n.89+20688C>T||||||,A|intron_variant|MODIFIER|AP001341.1|ENSG00000222042|transcript|ENST00000667825.1|pseudogene|2/4|n.189+48139C>T||||||,A|intron_variant|MODIFIER|AP001341.1|ENSG00000222042|transcript|ENST00000656005.1|pseudogene|2/4|n.217+48139C>T||||||	novel transcript
859344	9_75484714_G_A	1	1	0	T|intron_variant|MODIFIER|AP001341.1|ENSG00000222042|transcript|ENST00000409758.1|pseudogene|1/3|n.89+20683G>A||||||,T|intron_variant|MODIFIER|AP001341.1|ENSG00000222042|transcript|ENST00000667825.1|pseudogene|2/4|n.189+48134G>A||||||,T|intron_variant|MODIFIER|AP001341.1|ENSG00000222042|transcript|ENST00000656005.1|pseudogene|2/4|n.217+48134G>A||||||	novel transcript
859345	9_75485072_G_A	1	1	0	G|intron_variant|MODIFIER|AP001341.1|ENSG00000222042|transcript|ENST00000409758.1|pseudogene|1/3|n.89+15409T>C||||||,G|intron_variant|MODIFIER|AP001341.1|ENSG00000222042|transcript|ENST00000667825.1|pseudogene|2/4|n.189+42860T>C||||||,G|intron_variant|MODIFIER|AP001341.1|ENSG00000222042|transcript|ENST00000656005.1|pseudogene|2/4|n.217+42860T>C||||||	novel transcript
859346	9_75487117_T_A	1	1	0	C|intron_variant|MODIFIER|AP001341.1|ENSG00000222042|transcript|ENST00000409758.1|pseudogene|1/3|n.89+14045A>G||||||,C|intron_variant|MODIFIER|AP001341.1|ENSG00000222042|transcript|ENST00000667825.1|pseudogene|2/4|n.189+41496A>G||||||,C|intron_variant|MODIFIER|AP001341.1|ENSG00000222042|transcript|ENST00000656005.1|pseudogene|2/4|n.217+41496A>G||||||	novel transcript
859347	9_75488149_C_T	1	1	0	A|intron_variant|MODIFIER|AP001341.1|ENSG00000222042|transcript|ENST00000409758.1|pseudogene|1/3|n.89+13918C>T||||||,A|intron_variant|MODIFIER|AP001341.1|ENSG00000222042|transcript|ENST00000667825.1|pseudogene|2/4|n.189+41369C>T||||||,A|intron_variant|MODIFIER|AP001341.1|ENSG00000222042|transcript|ENST00000656005.1|pseudogene|2/4|n.217+41369C>T||||||	novel transcript
859348	9_75493451_G_A	1	1	0	T|intron_variant|MODIFIER|AP001341.1|ENSG00000222042|transcript|ENST00000409758.1|pseudogene|1/3|n.89+13589G>A||||||,T|intron_variant|MODIFIER|AP001341.1|ENSG00000222042|transcript|ENST00000667825.1|pseudogene|2/4|n.189+41040G>A||||||,T|intron_variant|MODIFIER|AP001341.1|ENSG00000222042|transcript|ENST00000656005.1|pseudogene|2/4|n.217+41040G>A||||||	novel transcript
859349	9_75496742_C_T	1	0.269230769230769	0	A|intron_variant|MODIFIER|AP001341.1|ENSG00000222042|transcript|ENST00000667825.1|pseudogene|2/4|n.189+20319C>T||||||,A|intron_variant|MODIFIER|AP001341.1|ENSG00000222042|transcript|ENST00000656005.1|pseudogene|2/4|n.217+20319C>T||||||	novel transcript
859350	9_75496984_G_A	1	0.384615384615385	0	A|intron_variant|MODIFIER|AP001341.1|ENSG00000222042|transcript|ENST00000667825.1|pseudogene|2/4|n.189+9815G>T||||||,A|intron_variant|MODIFIER|AP001341.1|ENSG00000222042|transcript|ENST00000656005.1|pseudogene|2/4|n.217+9815G>T||||||	novel transcript
859351	9_75497572_C_T	1	0	0	T|intron_variant|MODIFIER|AP001341.1|ENSG00000222042|transcript|ENST00000667825.1|pseudogene|2/4|n.189+5198T>A||||||,T|intron_variant|MODIFIER|AP001341.1|ENSG00000222042|transcript|ENST00000656005.1|pseudogene|2/4|n.217+5198T>A||||||	novel transcript
859352	9_75498753_T_G	1	0.266666666666667	0	T|intron_variant|MODIFIER|AP001341.1|ENSG00000222042|transcript|ENST00000667825.1|pseudogene|2/4|n.189+4490G>A||||||,T|intron_variant|MODIFIER|AP001341.1|ENSG00000222042|transcript|ENST00000656005.1|pseudogene|2/4|n.217+4490G>A||||||	novel transcript
859353	9_75499972_A_G	1	0	0	A|intron_variant|MODIFIER|RPL13AP7|ENSG00000213885|transcript|ENST00000672784.1|processed_transcript|2/2|n.1192+5301C>A||||||,A|non_coding_transcript_exon_variant|MODIFIER|AP001340.1|ENSG00000279534|transcript|ENST00000624405.1|TEC|1/1|n.10C>A||||||	ribosomal protein L13a pseudogene 7 ; TEC
859354	9_75500690_T_C	1	0	0	INTERGENIC	NA
859355	9_75500808_G_A	1	0	0	G|non_coding_transcript_exon_variant|MODIFIER|LINC00158|ENSG00000185433|transcript|ENST00000653079.1|pseudogene|5/5|n.1264G>C||||||,G|non_coding_transcript_exon_variant|MODIFIER|LINC00158|ENSG00000185433|transcript|ENST00000664370.1|pseudogene|3/3|n.1108G>C||||||	long intergenic non-protein coding RNA 158
859356	9_75502307_T_A	1	0	0	C|intron_variant|MODIFIER|LINC00158|ENSG00000185433|transcript|ENST00000332587.8|pseudogene|4/4|n.958-10857A>G||||||,C|intron_variant|MODIFIER|LINC00158|ENSG00000185433|transcript|ENST00000441013.5|pseudogene|3/3|n.862-10857A>G||||||,C|intron_variant|MODIFIER|LINC00158|ENSG00000185433|transcript|ENST00000439840.2|pseudogene|4/6|n.476-511A>G||||||,C|intron_variant|MODIFIER|LINC00158|ENSG00000185433|transcript|ENST00000440205.5|pseudogene|2/2|n.250-511A>G||||||,C|intron_variant|MODIFIER|LINC00158|ENSG00000185433|transcript|ENST00000653079.1|pseudogene|3/4|n.371-8113A>G||||||,C|intron_variant|MODIFIER|LINC00158|ENSG00000185433|transcript|ENST00000664370.1|pseudogene|1/2|n.148-511A>G||||||,C|intron_variant|MODIFIER|LINC00158|ENSG00000185433|transcript|ENST00000659435.1|pseudogene|4/4|n.478-10857A>G||||||,C|intron_variant|MODIFIER|LINC00158|ENSG00000185433|transcript|ENST00000668944.1|pseudogene|1/2|n.139-8113A>G||||||,C|intron_variant|MODIFIER|LINC00158|ENSG00000185433|transcript|ENST00000662610.1|pseudogene|3/3|n.380-10857A>G||||||,C|intron_variant|MODIFIER|LINC00158|ENSG00000185433|transcript|ENST00000662734.1|pseudogene|4/5|n.478-8113A>G||||||,C|intron_variant|MODIFIER|LINC00158|ENSG00000185433|transcript|ENST00000662287.1|pseudogene|1/3|n.148-511A>G||||||,C|intron_variant|MODIFIER|LINC00158|ENSG00000185433|transcript|ENST00000671034.1|pseudogene|1/1|n.169-10857A>G||||||,C|intron_variant|MODIFIER|LINC00158|ENSG00000185433|transcript|ENST00000670098.1|pseudogene|4/6|n.500-511A>G||||||,C|intron_variant|MODIFIER|LINC00158|ENSG00000185433|transcript|ENST00000665829.1|pseudogene|5/5|n.535-10857A>G||||||,C|intron_variant|MODIFIER|LINC00158|ENSG00000185433|transcript|ENST00000669436.1|pseudogene|4/5|n.466-511A>G||||||,C|intron_variant|MODIFIER|LINC00158|ENSG00000185433|transcript|ENST00000667265.1|pseudogene|1/2|n.147+2022A>G||||||,C|intron_variant|MODIFIER|LINC00158|ENSG00000185433|transcript|ENST00000662827.1|pseudogene|3/4|n.373-8113A>G||||||,C|intron_variant|MODIFIER|LINC00158|ENSG00000185433|transcript|ENST00000659593.1|pseudogene|1/3|n.128-511A>G||||||,C|intron_variant|MODIFIER|LINC00158|ENSG00000185433|transcript|ENST00000665160.1|pseudogene|2/2|n.356-10857A>G||||||,C|intron_variant|MODIFIER|LINC00158|ENSG00000185433|transcript|ENST00000652840.1|pseudogene|4/5|n.520-8113A>G||||||,C|intron_variant|MODIFIER|LINC00158|ENSG00000185433|transcript|ENST00000659748.1|pseudogene|5/6|n.616-8113A>G||||||,C|intron_variant|MODIFIER|LINC00158|ENSG00000185433|transcript|ENST00000657301.1|pseudogene|1/2|n.159-511A>G||||||,C|intron_variant|MODIFIER|LINC00158|ENSG00000185433|transcript|ENST00000668015.1|pseudogene|5/6|n.536-511A>G||||||	long intergenic non-protein coding RNA 158
859357	9_75507846_A_G	1	0	0	A|intron_variant|MODIFIER|LINC00158|ENSG00000185433|transcript|ENST00000332587.8|pseudogene|4/4|n.957+9603A>T||||||,A|intron_variant|MODIFIER|LINC00158|ENSG00000185433|transcript|ENST00000441013.5|pseudogene|3/3|n.861+9603A>T||||||,A|intron_variant|MODIFIER|LINC00158|ENSG00000185433|transcript|ENST00000439840.2|pseudogene|4/6|n.475+9603A>T||||||,A|intron_variant|MODIFIER|LINC00158|ENSG00000185433|transcript|ENST00000440205.5|pseudogene|2/2|n.249+9603A>T||||||,A|intron_variant|MODIFIER|LINC00158|ENSG00000185433|transcript|ENST00000653079.1|pseudogene|3/4|n.370+9603A>T||||||,A|intron_variant|MODIFIER|LINC00158|ENSG00000185433|transcript|ENST00000659435.1|pseudogene|4/4|n.477+9603A>T||||||,A|intron_variant|MODIFIER|LINC00158|ENSG00000185433|transcript|ENST00000668944.1|pseudogene|1/2|n.138+7002A>T||||||,A|intron_variant|MODIFIER|LINC00158|ENSG00000185433|transcript|ENST00000662610.1|pseudogene|3/3|n.379+9603A>T||||||,A|intron_variant|MODIFIER|LINC00158|ENSG00000185433|transcript|ENST00000662734.1|pseudogene|4/5|n.477+9603A>T||||||,A|intron_variant|MODIFIER|LINC00158|ENSG00000185433|transcript|ENST00000671034.1|pseudogene|1/1|n.168+7002A>T||||||,A|intron_variant|MODIFIER|LINC00158|ENSG00000185433|transcript|ENST00000670098.1|pseudogene|4/6|n.499+9603A>T||||||,A|intron_variant|MODIFIER|LINC00158|ENSG00000185433|transcript|ENST00000665829.1|pseudogene|5/5|n.534+9603A>T||||||,A|intron_variant|MODIFIER|LINC00158|ENSG00000185433|transcript|ENST00000669436.1|pseudogene|4/5|n.465+9603A>T||||||,A|intron_variant|MODIFIER|LINC00158|ENSG00000185433|transcript|ENST00000662827.1|pseudogene|3/4|n.372+13449A>T||||||,A|intron_variant|MODIFIER|LINC00158|ENSG00000185433|transcript|ENST00000659593.1|pseudogene|1/3|n.127+7002A>T||||||,A|intron_variant|MODIFIER|LINC00158|ENSG00000185433|transcript|ENST00000665160.1|pseudogene|2/2|n.355+9603A>T||||||,A|intron_variant|MODIFIER|LINC00158|ENSG00000185433|transcript|ENST00000652840.1|pseudogene|4/5|n.519+9603A>T||||||,A|intron_variant|MODIFIER|LINC00158|ENSG00000185433|transcript|ENST00000659748.1|pseudogene|5/6|n.615+9603A>T||||||,A|intron_variant|MODIFIER|LINC00158|ENSG00000185433|transcript|ENST00000657301.1|pseudogene|1/2|n.158+7002A>T||||||,A|intron_variant|MODIFIER|LINC00158|ENSG00000185433|transcript|ENST00000668015.1|pseudogene|5/6|n.535+9603A>T||||||	long intergenic non-protein coding RNA 158
859358	9_75508296_A_G	1	0	0	A|intron_variant|MODIFIER|LINC00158|ENSG00000185433|transcript|ENST00000332587.8|pseudogene|4/4|n.957+6713G>T||||||,A|intron_variant|MODIFIER|LINC00158|ENSG00000185433|transcript|ENST00000441013.5|pseudogene|3/3|n.861+6713G>T||||||,A|intron_variant|MODIFIER|LINC00158|ENSG00000185433|transcript|ENST00000439840.2|pseudogene|4/6|n.475+6713G>T||||||,A|intron_variant|MODIFIER|LINC00158|ENSG00000185433|transcript|ENST00000440205.5|pseudogene|2/2|n.249+6713G>T||||||,A|intron_variant|MODIFIER|LINC00158|ENSG00000185433|transcript|ENST00000653079.1|pseudogene|3/4|n.370+6713G>T||||||,A|intron_variant|MODIFIER|LINC00158|ENSG00000185433|transcript|ENST00000659435.1|pseudogene|4/4|n.477+6713G>T||||||,A|intron_variant|MODIFIER|LINC00158|ENSG00000185433|transcript|ENST00000668944.1|pseudogene|1/2|n.138+4112G>T||||||,A|intron_variant|MODIFIER|LINC00158|ENSG00000185433|transcript|ENST00000662610.1|pseudogene|3/3|n.379+6713G>T||||||,A|intron_variant|MODIFIER|LINC00158|ENSG00000185433|transcript|ENST00000662734.1|pseudogene|4/5|n.477+6713G>T||||||,A|intron_variant|MODIFIER|LINC00158|ENSG00000185433|transcript|ENST00000671034.1|pseudogene|1/1|n.168+4112G>T||||||,A|intron_variant|MODIFIER|LINC00158|ENSG00000185433|transcript|ENST00000670098.1|pseudogene|4/6|n.499+6713G>T||||||,A|intron_variant|MODIFIER|LINC00158|ENSG00000185433|transcript|ENST00000665829.1|pseudogene|5/5|n.534+6713G>T||||||,A|intron_variant|MODIFIER|LINC00158|ENSG00000185433|transcript|ENST00000669436.1|pseudogene|4/5|n.465+6713G>T||||||,A|intron_variant|MODIFIER|LINC00158|ENSG00000185433|transcript|ENST00000662827.1|pseudogene|3/4|n.372+10559G>T||||||,A|intron_variant|MODIFIER|LINC00158|ENSG00000185433|transcript|ENST00000659593.1|pseudogene|1/3|n.127+4112G>T||||||,A|intron_variant|MODIFIER|LINC00158|ENSG00000185433|transcript|ENST00000665160.1|pseudogene|2/2|n.355+6713G>T||||||,A|intron_variant|MODIFIER|LINC00158|ENSG00000185433|transcript|ENST00000652840.1|pseudogene|4/5|n.519+6713G>T||||||,A|intron_variant|MODIFIER|LINC00158|ENSG00000185433|transcript|ENST00000659748.1|pseudogene|5/6|n.615+6713G>T||||||,A|intron_variant|MODIFIER|LINC00158|ENSG00000185433|transcript|ENST00000657301.1|pseudogene|1/2|n.158+4112G>T||||||,A|intron_variant|MODIFIER|LINC00158|ENSG00000185433|transcript|ENST00000668015.1|pseudogene|5/6|n.535+6713G>T||||||	long intergenic non-protein coding RNA 158
859359	9_75508414_C_A	1	0	0	G|intron_variant|MODIFIER|LINC00158|ENSG00000185433|transcript|ENST00000332587.8|pseudogene|4/4|n.957+3437T>C||||||,G|intron_variant|MODIFIER|LINC00158|ENSG00000185433|transcript|ENST00000441013.5|pseudogene|3/3|n.861+3437T>C||||||,G|intron_variant|MODIFIER|LINC00158|ENSG00000185433|transcript|ENST00000439840.2|pseudogene|4/6|n.475+3437T>C||||||,G|intron_variant|MODIFIER|LINC00158|ENSG00000185433|transcript|ENST00000440205.5|pseudogene|2/2|n.249+3437T>C||||||,G|intron_variant|MODIFIER|LINC00158|ENSG00000185433|transcript|ENST00000653079.1|pseudogene|3/4|n.370+3437T>C||||||,G|intron_variant|MODIFIER|LINC00158|ENSG00000185433|transcript|ENST00000659435.1|pseudogene|4/4|n.477+3437T>C||||||,G|intron_variant|MODIFIER|LINC00158|ENSG00000185433|transcript|ENST00000668944.1|pseudogene|1/2|n.138+836T>C||||||,G|intron_variant|MODIFIER|LINC00158|ENSG00000185433|transcript|ENST00000662610.1|pseudogene|3/3|n.379+3437T>C||||||,G|intron_variant|MODIFIER|LINC00158|ENSG00000185433|transcript|ENST00000662734.1|pseudogene|4/5|n.477+3437T>C||||||,G|intron_variant|MODIFIER|LINC00158|ENSG00000185433|transcript|ENST00000671034.1|pseudogene|1/1|n.168+836T>C||||||,G|intron_variant|MODIFIER|LINC00158|ENSG00000185433|transcript|ENST00000670098.1|pseudogene|4/6|n.499+3437T>C||||||,G|intron_variant|MODIFIER|LINC00158|ENSG00000185433|transcript|ENST00000665829.1|pseudogene|5/5|n.534+3437T>C||||||,G|intron_variant|MODIFIER|LINC00158|ENSG00000185433|transcript|ENST00000669436.1|pseudogene|4/5|n.465+3437T>C||||||,G|intron_variant|MODIFIER|LINC00158|ENSG00000185433|transcript|ENST00000662827.1|pseudogene|3/4|n.372+7283T>C||||||,G|intron_variant|MODIFIER|LINC00158|ENSG00000185433|transcript|ENST00000659593.1|pseudogene|1/3|n.127+836T>C||||||,G|intron_variant|MODIFIER|LINC00158|ENSG00000185433|transcript|ENST00000665160.1|pseudogene|2/2|n.355+3437T>C||||||,G|intron_variant|MODIFIER|LINC00158|ENSG00000185433|transcript|ENST00000652840.1|pseudogene|4/5|n.519+3437T>C||||||,G|intron_variant|MODIFIER|LINC00158|ENSG00000185433|transcript|ENST00000659748.1|pseudogene|5/6|n.615+3437T>C||||||,G|intron_variant|MODIFIER|LINC00158|ENSG00000185433|transcript|ENST00000657301.1|pseudogene|1/2|n.158+836T>C||||||,G|intron_variant|MODIFIER|LINC00158|ENSG00000185433|transcript|ENST00000668015.1|pseudogene|5/6|n.535+3437T>C||||||	long intergenic non-protein coding RNA 158
859360	9_75508801_C_T	1	0	0	T|intron_variant|MODIFIER|LINC00158|ENSG00000185433|transcript|ENST00000332587.8|pseudogene|3/4|n.864+1473C>A||||||,T|intron_variant|MODIFIER|LINC00158|ENSG00000185433|transcript|ENST00000441013.5|pseudogene|2/3|n.769-2281C>A||||||,T|intron_variant|MODIFIER|LINC00158|ENSG00000185433|transcript|ENST00000439840.2|pseudogene|3/6|n.382+1473C>A||||||,T|intron_variant|MODIFIER|LINC00158|ENSG00000185433|transcript|ENST00000440205.5|pseudogene|1/2|n.156+1473C>A||||||,T|intron_variant|MODIFIER|LINC00158|ENSG00000185433|transcript|ENST00000653079.1|pseudogene|2/4|n.278-2281C>A||||||,T|intron_variant|MODIFIER|LINC00158|ENSG00000185433|transcript|ENST00000659435.1|pseudogene|3/4|n.384+1473C>A||||||,T|intron_variant|MODIFIER|LINC00158|ENSG00000185433|transcript|ENST00000662610.1|pseudogene|2/3|n.287-2281C>A||||||,T|intron_variant|MODIFIER|LINC00158|ENSG00000185433|transcript|ENST00000662734.1|pseudogene|3/5|n.384+1473C>A||||||,T|intron_variant|MODIFIER|LINC00158|ENSG00000185433|transcript|ENST00000670098.1|pseudogene|2/6|n.140-1306C>A||||||,T|intron_variant|MODIFIER|LINC00158|ENSG00000185433|transcript|ENST00000665829.1|pseudogene|4/5|n.441+1473C>A||||||,T|intron_variant|MODIFIER|LINC00158|ENSG00000185433|transcript|ENST00000669436.1|pseudogene|3/5|n.372+1473C>A||||||,T|intron_variant|MODIFIER|LINC00158|ENSG00000185433|transcript|ENST00000662827.1|pseudogene|3/4|n.372+1473C>A||||||,T|intron_variant|MODIFIER|LINC00158|ENSG00000185433|transcript|ENST00000665160.1|pseudogene|1/2|n.262+1473C>A||||||,T|intron_variant|MODIFIER|LINC00158|ENSG00000185433|transcript|ENST00000652840.1|pseudogene|3/5|n.427-2281C>A||||||,T|intron_variant|MODIFIER|LINC00158|ENSG00000185433|transcript|ENST00000659748.1|pseudogene|4/6|n.522+1473C>A||||||,T|intron_variant|MODIFIER|LINC00158|ENSG00000185433|transcript|ENST00000668015.1|pseudogene|4/6|n.442+1473C>A||||||,T|intron_variant|MODIFIER|LINC00158|ENSG00000185433|transcript|ENST00000655536.1|pseudogene|3/3|n.373-1306C>A||||||	long intergenic non-protein coding RNA 158
859361	9_75510499_C_T	1	0	0	A|intron_variant|MODIFIER|LINC00158|ENSG00000185433|transcript|ENST00000332587.8|pseudogene|2/4|n.769-1128C>T||||||,A|intron_variant|MODIFIER|LINC00158|ENSG00000185433|transcript|ENST00000441013.5|pseudogene|2/3|n.768+3989C>T||||||,A|intron_variant|MODIFIER|LINC00158|ENSG00000185433|transcript|ENST00000439840.2|pseudogene|2/6|n.287-1128C>T||||||,A|intron_variant|MODIFIER|LINC00158|ENSG00000185433|transcript|ENST00000653079.1|pseudogene|2/4|n.277+3989C>T||||||,A|intron_variant|MODIFIER|LINC00158|ENSG00000185433|transcript|ENST00000659435.1|pseudogene|2/4|n.289-1128C>T||||||,A|intron_variant|MODIFIER|LINC00158|ENSG00000185433|transcript|ENST00000662610.1|pseudogene|2/3|n.286+3989C>T||||||,A|intron_variant|MODIFIER|LINC00158|ENSG00000185433|transcript|ENST00000662734.1|pseudogene|2/5|n.289-1128C>T||||||,A|intron_variant|MODIFIER|LINC00158|ENSG00000185433|transcript|ENST00000670098.1|pseudogene|1/6|n.44-1128C>T||||||,A|intron_variant|MODIFIER|LINC00158|ENSG00000185433|transcript|ENST00000665829.1|pseudogene|3/5|n.346-1128C>T||||||,A|intron_variant|MODIFIER|LINC00158|ENSG00000185433|transcript|ENST00000669436.1|pseudogene|2/5|n.277-1128C>T||||||,A|intron_variant|MODIFIER|LINC00158|ENSG00000185433|transcript|ENST00000662827.1|pseudogene|2/4|n.277-1128C>T||||||,A|intron_variant|MODIFIER|LINC00158|ENSG00000185433|transcript|ENST00000652840.1|pseudogene|3/5|n.426+3114C>T||||||,A|intron_variant|MODIFIER|LINC00158|ENSG00000185433|transcript|ENST00000659748.1|pseudogene|3/6|n.427-1128C>T||||||,A|intron_variant|MODIFIER|LINC00158|ENSG00000185433|transcript|ENST00000668015.1|pseudogene|3/6|n.347-1128C>T||||||,A|intron_variant|MODIFIER|LINC00158|ENSG00000185433|transcript|ENST00000655536.1|pseudogene|2/3|n.277-1128C>T||||||	long intergenic non-protein coding RNA 158
859362	9_75517709_G_A	1	1	1	G|intron_variant|MODIFIER|LINC00158|ENSG00000185433|transcript|ENST00000332587.8|pseudogene|1/4|n.525-498A>C||||||,G|intron_variant|MODIFIER|LINC00158|ENSG00000185433|transcript|ENST00000441013.5|pseudogene|1/3|n.525-498A>C||||||,G|intron_variant|MODIFIER|LINC00158|ENSG00000185433|transcript|ENST00000439840.2|pseudogene|1/6|n.42+280A>C||||||,G|intron_variant|MODIFIER|LINC00158|ENSG00000185433|transcript|ENST00000653079.1|pseudogene|1/4|n.33+280A>C||||||,G|intron_variant|MODIFIER|LINC00158|ENSG00000185433|transcript|ENST00000659435.1|pseudogene|1/4|n.44+280A>C||||||,G|intron_variant|MODIFIER|LINC00158|ENSG00000185433|transcript|ENST00000662610.1|pseudogene|1/3|n.42+280A>C||||||,G|intron_variant|MODIFIER|LINC00158|ENSG00000185433|transcript|ENST00000662734.1|pseudogene|1/5|n.44+280A>C||||||,G|intron_variant|MODIFIER|LINC00158|ENSG00000185433|transcript|ENST00000665829.1|pseudogene|1/5|n.32+280A>C||||||,G|intron_variant|MODIFIER|LINC00158|ENSG00000185433|transcript|ENST00000669436.1|pseudogene|1/5|n.32+280A>C||||||,G|intron_variant|MODIFIER|LINC00158|ENSG00000185433|transcript|ENST00000662827.1|pseudogene|1/4|n.32+280A>C||||||,G|intron_variant|MODIFIER|LINC00158|ENSG00000185433|transcript|ENST00000652840.1|pseudogene|1/5|n.42+280A>C||||||,G|intron_variant|MODIFIER|LINC00158|ENSG00000185433|transcript|ENST00000659748.1|pseudogene|1/6|n.42+280A>C||||||,G|intron_variant|MODIFIER|LINC00158|ENSG00000185433|transcript|ENST00000668015.1|pseudogene|1/6|n.33+280A>C||||||,G|intron_variant|MODIFIER|LINC00158|ENSG00000185433|transcript|ENST00000655536.1|pseudogene|1/3|n.32+280A>C||||||	long intergenic non-protein coding RNA 158
859363	9_75518109_G_T	1	0	0	INTERGENIC	NA
859364	9_75529059_C_T	1	1	1	INTERGENIC	NA
859365	9_75530297_C_A	1	0	0	INTERGENIC	NA
859366	9_75532372_G_C	1	1	1	INTERGENIC	NA
859367	9_75533892_C_G	1	1	1	INTERGENIC	NA
859368	9_75533991_A_G	1	0	0	INTERGENIC	NA
859369	9_75535243_T_C	1	1	1	INTERGENIC	NA
859370	9_75536312_G_A	1	1	1	INTERGENIC	NA
859371	9_75540445_G_C	1	1	1	INTERGENIC	NA
859372	9_75545004_C_A	1	1	0.96	INTERGENIC	NA
859373	9_75546131_G_A	1	0	0	INTERGENIC	NA
859374	9_75546831_T_A	1	1	1	INTERGENIC	NA
859375	9_75549751_G_C	1	0	0	INTERGENIC	NA
859376	9_75555886_G_A	1	1	1	INTERGENIC	NA
859377	9_75572251_C_G	1	1	1	INTERGENIC	NA
859378	9_75576632_C_G	1	0	1	INTERGENIC	NA
859379	9_75580499_C_T	1	0.620689655172414	1	G|intron_variant|MODIFIER|MIR155HG|ENSG00000234883|transcript|ENST00000456917.1|pseudogene|2/3|n.240-3664C>G||||||,G|intron_variant|MODIFIER|MIR155HG|ENSG00000234883|transcript|ENST00000659862.1|pseudogene|1/2|n.137-3664C>G||||||	MIR155 host gene
859380	9_75581565_T_C	1	1	1	T|intron_variant|MODIFIER|MIR155HG|ENSG00000234883|transcript|ENST00000456917.1|pseudogene|2/3|n.240-1840A>T||||||,T|intron_variant|MODIFIER|MIR155HG|ENSG00000234883|transcript|ENST00000659862.1|pseudogene|1/2|n.137-1840A>T||||||	MIR155 host gene
859381	9_75581721_C_T	1	0	1	C|intron_variant|MODIFIER|MIR155HG|ENSG00000234883|transcript|ENST00000456917.1|pseudogene|2/3|n.240-1334T>C||||||,C|intron_variant|MODIFIER|MIR155HG|ENSG00000234883|transcript|ENST00000659862.1|pseudogene|1/2|n.137-1334T>C||||||	MIR155 host gene
859382	9_75588268_G_A	1	0	1	A|intron_variant|MODIFIER|MIR155HG|ENSG00000234883|transcript|ENST00000456917.1|pseudogene|3/3|n.325-1483T>A||||||,A|intron_variant|MODIFIER|MIR155HG|ENSG00000234883|transcript|ENST00000659862.1|pseudogene|2/2|n.222-1483T>A||||||	MIR155 host gene
859383	9_75591316_A_G	1	1	1	INTERGENIC	NA
859384	9_75596702_A_G	1	0	1	INTERGENIC	NA
859385	9_75598852_T_C	1	0	1	INTERGENIC	NA
859386	9_75603315_C_T	1	1	1	INTERGENIC	NA
859387	9_75608590_C_T	1	0	0	INTERGENIC	NA
859388	9_75613514_C_A	0.928571428571429	0	0	T|non_coding_transcript_exon_variant|MODIFIER|AP000223.1|ENSG00000260583|transcript|ENST00000567517.1|pseudogene|1/1|n.507C>A||||||	novel transcript, antisense to MRPL39
859389	9_75615116_A_C	1	1	1	G|intron_variant|MODIFIER|MRPL39|ENSG00000154719|transcript|ENST00000352957.9|protein_coding|9/9|n.969+958A>C||||||,G|intron_variant|MODIFIER|MRPL39|ENSG00000154719|transcript|ENST00000307301.11|protein_coding|9/10|n.970-88A>C||||||	mitochondrial ribosomal protein L39
859390	9_75615746_G_A	0.933333333333333	0	0	T|intron_variant|MODIFIER|MRPL39|ENSG00000154719|transcript|ENST00000352957.9|protein_coding|8/9|n.921+716G>A||||||,T|intron_variant|MODIFIER|MRPL39|ENSG00000154719|transcript|ENST00000307301.11|protein_coding|8/10|n.921+716G>A||||||	mitochondrial ribosomal protein L39
859391	9_75615881_C_T	1	0	0	A|intron_variant|MODIFIER|MRPL39|ENSG00000154719|transcript|ENST00000352957.9|protein_coding|8/9|n.921+636C>T||||||,A|intron_variant|MODIFIER|MRPL39|ENSG00000154719|transcript|ENST00000307301.11|protein_coding|8/10|n.921+636C>T||||||	mitochondrial ribosomal protein L39
859392	9_75618217_G_A	1	0	0	A|intron_variant|MODIFIER|MRPL39|ENSG00000154719|transcript|ENST00000352957.9|protein_coding|8/9|n.921+296C>T||||||,A|intron_variant|MODIFIER|MRPL39|ENSG00000154719|transcript|ENST00000307301.11|protein_coding|8/10|n.921+296C>T||||||	mitochondrial ribosomal protein L39
859393	9_75624024_A_G	1	1	1	C|synonymous_variant|LOW|MRPL39|ENSG00000154719|transcript|ENST00000419219.1|protein_coding|8/8|c.810A>G|p.Val270Val|819/900|810/891|270/296||WARNING_TRANSCRIPT_NO_STOP_CODON,C|non_coding_transcript_exon_variant|MODIFIER|MRPL39|ENSG00000154719|transcript|ENST00000352957.9|protein_coding|8/10|n.840A>G||||||,C|non_coding_transcript_exon_variant|MODIFIER|MRPL39|ENSG00000154719|transcript|ENST00000307301.11|protein_coding|8/11|n.840A>G||||||	mitochondrial ribosomal protein L39
859394	9_75626740_T_A	1	1	1	G|intron_variant|MODIFIER|MRPL39|ENSG00000154719|transcript|ENST00000352957.9|protein_coding|7/9|n.768-362T>C||||||,G|intron_variant|MODIFIER|MRPL39|ENSG00000154719|transcript|ENST00000419219.1|protein_coding|7/7|c.738-362T>C||||||WARNING_TRANSCRIPT_NO_STOP_CODON,G|intron_variant|MODIFIER|MRPL39|ENSG00000154719|transcript|ENST00000307301.11|protein_coding|7/10|n.768-362T>C||||||	mitochondrial ribosomal protein L39
859395	9_75627052_C_T	1	1	1	T|intron_variant|MODIFIER|MRPL39|ENSG00000154719|transcript|ENST00000352957.9|protein_coding|7/9|n.768-421G>A||||||,T|intron_variant|MODIFIER|MRPL39|ENSG00000154719|transcript|ENST00000419219.1|protein_coding|7/7|c.738-421G>A||||||WARNING_TRANSCRIPT_NO_STOP_CODON,T|intron_variant|MODIFIER|MRPL39|ENSG00000154719|transcript|ENST00000307301.11|protein_coding|7/10|n.768-421G>A||||||	mitochondrial ribosomal protein L39
859396	9_75629270_T_C	1	0	0	G|intron_variant|MODIFIER|MRPL39|ENSG00000154719|transcript|ENST00000352957.9|protein_coding|7/9|n.767+397A>C||||||,G|intron_variant|MODIFIER|MRPL39|ENSG00000154719|transcript|ENST00000419219.1|protein_coding|7/7|c.737+397A>C||||||WARNING_TRANSCRIPT_NO_STOP_CODON,G|intron_variant|MODIFIER|MRPL39|ENSG00000154719|transcript|ENST00000307301.11|protein_coding|7/10|n.767+397A>C||||||	mitochondrial ribosomal protein L39
859397	9_75634470_C_G	1	1	1	C|intron_variant|MODIFIER|MRPL39|ENSG00000154719|transcript|ENST00000352957.9|protein_coding|6/9|n.702-1153A>G||||||,C|intron_variant|MODIFIER|MRPL39|ENSG00000154719|transcript|ENST00000419219.1|protein_coding|6/7|c.672-1153A>G||||||WARNING_TRANSCRIPT_NO_STOP_CODON,C|intron_variant|MODIFIER|MRPL39|ENSG00000154719|transcript|ENST00000307301.11|protein_coding|6/10|n.702-1153A>G||||||	mitochondrial ribosomal protein L39
859398	9_75646497_A_G	1	0	0	G|intron_variant|MODIFIER|MRPL39|ENSG00000154719|transcript|ENST00000352957.9|protein_coding|6/9|n.702-1315G>C||||||,G|intron_variant|MODIFIER|MRPL39|ENSG00000154719|transcript|ENST00000419219.1|protein_coding|6/7|c.672-1315G>C||||||WARNING_TRANSCRIPT_NO_STOP_CODON,G|intron_variant|MODIFIER|MRPL39|ENSG00000154719|transcript|ENST00000307301.11|protein_coding|6/10|n.702-1315G>C||||||	mitochondrial ribosomal protein L39
859399	9_75652849_G_A	1	0	0	G|intron_variant|MODIFIER|MRPL39|ENSG00000154719|transcript|ENST00000352957.9|protein_coding|6/9|n.701+164A>C||||||,G|intron_variant|MODIFIER|MRPL39|ENSG00000154719|transcript|ENST00000419219.1|protein_coding|6/7|c.671+164A>C||||||WARNING_TRANSCRIPT_NO_STOP_CODON,G|intron_variant|MODIFIER|MRPL39|ENSG00000154719|transcript|ENST00000307301.11|protein_coding|6/10|n.701+164A>C||||||	mitochondrial ribosomal protein L39
859400	9_75657590_G_T	1	1	1	C|synonymous_variant|LOW|MRPL39|ENSG00000154719|transcript|ENST00000419219.1|protein_coding|6/8|c.582A>G|p.Lys194Lys|591/900|582/891|194/296||WARNING_TRANSCRIPT_NO_STOP_CODON,C|non_coding_transcript_exon_variant|MODIFIER|MRPL39|ENSG00000154719|transcript|ENST00000352957.9|protein_coding|6/10|n.612A>G||||||,C|non_coding_transcript_exon_variant|MODIFIER|MRPL39|ENSG00000154719|transcript|ENST00000307301.11|protein_coding|6/11|n.612A>G||||||	mitochondrial ribosomal protein L39
859401	9_75666362_T_A	1	0.444444444444444	0	A|intron_variant|MODIFIER|MRPL39|ENSG00000154719|transcript|ENST00000352957.9|protein_coding|5/9|n.589-476C>T||||||,A|intron_variant|MODIFIER|MRPL39|ENSG00000154719|transcript|ENST00000419219.1|protein_coding|5/7|c.559-476C>T||||||WARNING_TRANSCRIPT_NO_STOP_CODON,A|intron_variant|MODIFIER|MRPL39|ENSG00000154719|transcript|ENST00000307301.11|protein_coding|5/10|n.589-476C>T||||||	mitochondrial ribosomal protein L39
859402	9_75666925_C_T	1	0.65625	0	C|intron_variant|MODIFIER|MRPL39|ENSG00000154719|transcript|ENST00000352957.9|protein_coding|5/9|n.588+698A>G||||||,C|intron_variant|MODIFIER|MRPL39|ENSG00000154719|transcript|ENST00000419219.1|protein_coding|5/7|c.558+698A>G||||||WARNING_TRANSCRIPT_NO_STOP_CODON,C|intron_variant|MODIFIER|MRPL39|ENSG00000154719|transcript|ENST00000307301.11|protein_coding|5/10|n.588+698A>G||||||	mitochondrial ribosomal protein L39
859403	9_75669257_A_G	1	1	1	T|intron_variant|MODIFIER|MRPL39|ENSG00000154719|transcript|ENST00000352957.9|protein_coding|5/9|n.588+327G>A||||||,T|intron_variant|MODIFIER|MRPL39|ENSG00000154719|transcript|ENST00000419219.1|protein_coding|5/7|c.558+327G>A||||||WARNING_TRANSCRIPT_NO_STOP_CODON,T|intron_variant|MODIFIER|MRPL39|ENSG00000154719|transcript|ENST00000307301.11|protein_coding|5/10|n.588+327G>A||||||	mitochondrial ribosomal protein L39
859404	9_75669535_C_T	1	0.862068965517241	1	G|intron_variant|MODIFIER|MRPL39|ENSG00000154719|transcript|ENST00000352957.9|protein_coding|4/9|n.521-164T>C||||||,G|intron_variant|MODIFIER|MRPL39|ENSG00000154719|transcript|ENST00000419219.1|protein_coding|4/7|c.521-194T>C||||||WARNING_TRANSCRIPT_NO_STOP_CODON,G|intron_variant|MODIFIER|MRPL39|ENSG00000154719|transcript|ENST00000307301.11|protein_coding|4/10|n.521-164T>C||||||	mitochondrial ribosomal protein L39
859405	9_75690342_C_T	1	1	1	A|intron_variant|MODIFIER|MRPL39|ENSG00000154719|transcript|ENST00000352957.9|protein_coding|4/9|n.521-237G>T||||||,A|intron_variant|MODIFIER|MRPL39|ENSG00000154719|transcript|ENST00000419219.1|protein_coding|4/7|c.521-267G>T||||||WARNING_TRANSCRIPT_NO_STOP_CODON,A|intron_variant|MODIFIER|MRPL39|ENSG00000154719|transcript|ENST00000307301.11|protein_coding|4/10|n.521-237G>T||||||	mitochondrial ribosomal protein L39
859406	9_75693689_C_T	1	1	1	A|intron_variant|MODIFIER|MRPL39|ENSG00000154719|transcript|ENST00000352957.9|protein_coding|3/9|n.421-142C>T||||||,A|intron_variant|MODIFIER|MRPL39|ENSG00000154719|transcript|ENST00000419219.1|protein_coding|3/7|c.421-142C>T||||||WARNING_TRANSCRIPT_NO_STOP_CODON,A|intron_variant|MODIFIER|MRPL39|ENSG00000154719|transcript|ENST00000307301.11|protein_coding|3/10|n.421-142C>T||||||	mitochondrial ribosomal protein L39
859407	9_75694800_T_C	1	0	1	C|intron_variant|MODIFIER|MRPL39|ENSG00000154719|transcript|ENST00000352957.9|protein_coding|3/9|n.421-472A>G||||||,C|intron_variant|MODIFIER|MRPL39|ENSG00000154719|transcript|ENST00000419219.1|protein_coding|3/7|c.421-472A>G||||||WARNING_TRANSCRIPT_NO_STOP_CODON,C|intron_variant|MODIFIER|MRPL39|ENSG00000154719|transcript|ENST00000307301.11|protein_coding|3/10|n.421-472A>G||||||	mitochondrial ribosomal protein L39
859408	9_75695851_A_T	1	1	1	G|intron_variant|MODIFIER|MRPL39|ENSG00000154719|transcript|ENST00000352957.9|protein_coding|3/9|n.421-536A>C||||||,G|intron_variant|MODIFIER|MRPL39|ENSG00000154719|transcript|ENST00000419219.1|protein_coding|3/7|c.421-536A>C||||||WARNING_TRANSCRIPT_NO_STOP_CODON,G|intron_variant|MODIFIER|MRPL39|ENSG00000154719|transcript|ENST00000307301.11|protein_coding|3/10|n.421-536A>C||||||	mitochondrial ribosomal protein L39
859409	9_75696559_T_C	1	1	1	C|intron_variant|MODIFIER|MRPL39|ENSG00000154719|transcript|ENST00000352957.9|protein_coding|3/9|n.421-727T>G||||||,C|intron_variant|MODIFIER|MRPL39|ENSG00000154719|transcript|ENST00000419219.1|protein_coding|3/7|c.421-727T>G||||||WARNING_TRANSCRIPT_NO_STOP_CODON,C|intron_variant|MODIFIER|MRPL39|ENSG00000154719|transcript|ENST00000307301.11|protein_coding|3/10|n.421-727T>G||||||	mitochondrial ribosomal protein L39
859410	9_75696658_T_C	1	1	1	T|intron_variant|MODIFIER|MRPL39|ENSG00000154719|transcript|ENST00000352957.9|protein_coding|3/9|n.421-1143G>A||||||,T|intron_variant|MODIFIER|MRPL39|ENSG00000154719|transcript|ENST00000419219.1|protein_coding|3/7|c.421-1143G>A||||||WARNING_TRANSCRIPT_NO_STOP_CODON,T|intron_variant|MODIFIER|MRPL39|ENSG00000154719|transcript|ENST00000307301.11|protein_coding|3/10|n.421-1143G>A||||||	mitochondrial ribosomal protein L39
859411	9_75709879_T_C	1	1	1	G|intron_variant|MODIFIER|MRPL39|ENSG00000154719|transcript|ENST00000352957.9|protein_coding|3/9|n.420+203T>C||||||,G|intron_variant|MODIFIER|MRPL39|ENSG00000154719|transcript|ENST00000419219.1|protein_coding|3/7|c.420+203T>C||||||WARNING_TRANSCRIPT_NO_STOP_CODON,G|intron_variant|MODIFIER|MRPL39|ENSG00000154719|transcript|ENST00000307301.11|protein_coding|3/10|n.420+203T>C||||||	mitochondrial ribosomal protein L39
859412	9_75709939_C_T	1	0	0	A|intron_variant|MODIFIER|MRPL39|ENSG00000154719|transcript|ENST00000352957.9|protein_coding|3/9|n.420+113C>T||||||,A|intron_variant|MODIFIER|MRPL39|ENSG00000154719|transcript|ENST00000419219.1|protein_coding|3/7|c.420+113C>T||||||WARNING_TRANSCRIPT_NO_STOP_CODON,A|intron_variant|MODIFIER|MRPL39|ENSG00000154719|transcript|ENST00000307301.11|protein_coding|3/10|n.420+113C>T||||||	mitochondrial ribosomal protein L39
859413	9_75717102_A_G	1	1	0	G|intron_variant|MODIFIER|MRPL39|ENSG00000154719|transcript|ENST00000352957.9|protein_coding|2/9|n.281-959A>C||||||,G|intron_variant|MODIFIER|MRPL39|ENSG00000154719|transcript|ENST00000419219.1|protein_coding|2/7|c.281-959A>C||||||WARNING_TRANSCRIPT_NO_STOP_CODON,G|intron_variant|MODIFIER|MRPL39|ENSG00000154719|transcript|ENST00000307301.11|protein_coding|2/10|n.281-959A>C||||||	mitochondrial ribosomal protein L39
859414	9_75720206_T_C	1	0	0	T|intron_variant|MODIFIER|MRPL39|ENSG00000154719|transcript|ENST00000352957.9|protein_coding|2/9|n.281-981G>A||||||,T|intron_variant|MODIFIER|MRPL39|ENSG00000154719|transcript|ENST00000419219.1|protein_coding|2/7|c.281-981G>A||||||WARNING_TRANSCRIPT_NO_STOP_CODON,T|intron_variant|MODIFIER|MRPL39|ENSG00000154719|transcript|ENST00000307301.11|protein_coding|2/10|n.281-981G>A||||||	mitochondrial ribosomal protein L39
859415	9_75721781_C_T	1	0	0	C|intron_variant|MODIFIER|MRPL39|ENSG00000154719|transcript|ENST00000352957.9|protein_coding|2/9|n.281-1172C>G||||||,C|intron_variant|MODIFIER|MRPL39|ENSG00000154719|transcript|ENST00000419219.1|protein_coding|2/7|c.281-1172C>G||||||WARNING_TRANSCRIPT_NO_STOP_CODON,C|intron_variant|MODIFIER|MRPL39|ENSG00000154719|transcript|ENST00000307301.11|protein_coding|2/10|n.281-1172C>G||||||	mitochondrial ribosomal protein L39
859416	9_75722012_C_T	1	1	0	G|intron_variant|MODIFIER|MRPL39|ENSG00000154719|transcript|ENST00000352957.9|protein_coding|2/9|n.280+1216T>C||||||,G|intron_variant|MODIFIER|MRPL39|ENSG00000154719|transcript|ENST00000419219.1|protein_coding|2/7|c.280+1216T>C||||||WARNING_TRANSCRIPT_NO_STOP_CODON,G|intron_variant|MODIFIER|MRPL39|ENSG00000154719|transcript|ENST00000307301.11|protein_coding|2/10|n.280+1216T>C||||||	mitochondrial ribosomal protein L39
859417	9_75726979_G_T	1	1	1	C|intron_variant|MODIFIER|MRPL39|ENSG00000154719|transcript|ENST00000352957.9|protein_coding|2/9|n.280+513A>G||||||,C|intron_variant|MODIFIER|MRPL39|ENSG00000154719|transcript|ENST00000419219.1|protein_coding|2/7|c.280+513A>G||||||WARNING_TRANSCRIPT_NO_STOP_CODON,C|intron_variant|MODIFIER|MRPL39|ENSG00000154719|transcript|ENST00000307301.11|protein_coding|2/10|n.280+513A>G||||||	mitochondrial ribosomal protein L39
859418	9_75729616_T_A	1	0	0	G|missense_variant|MODERATE|MRPL39|ENSG00000154719|transcript|ENST00000419219.1|protein_coding|2/8|c.91T>C|p.Ser31Pro|100/900|91/891|31/296||WARNING_TRANSCRIPT_NO_STOP_CODON,G|non_coding_transcript_exon_variant|MODIFIER|MRPL39|ENSG00000154719|transcript|ENST00000352957.9|protein_coding|2/10|n.91T>C||||||,G|non_coding_transcript_exon_variant|MODIFIER|MRPL39|ENSG00000154719|transcript|ENST00000307301.11|protein_coding|2/11|n.91T>C||||||	mitochondrial ribosomal protein L39
859419	9_75730216_A_G	1	0	1	INTERGENIC	NA
859420	9_75732335_T_G	1	0	1	INTERGENIC	NA
859421	9_75733695_C_T	1	0	0	INTERGENIC	NA
859422	9_75735568_A_G	1	1	1	INTERGENIC	NA
859423	9_75743044_G_A	1	1	1	INTERGENIC	NA
859424	9_75743197_C_T	1	1	1	INTERGENIC	NA
859425	9_75753740_T_G	1	1	1	INTERGENIC	NA
859426	9_75765401_C_T	1	1	1	INTERGENIC	NA
859427	9_75796979_G_T	1	0	0	INTERGENIC	NA
859428	9_75797402_C_A	0.64	0	0	INTERGENIC	NA
859429	9_75798449_A_C	1	0	1	INTERGENIC	NA
859430	9_75805326_C_T	1	0.361111111111111	1	INTERGENIC	NA
859431	9_75810823_G_A	1	0.25	1	INTERGENIC	NA
859432	9_75811009_G_A	1	0	0	INTERGENIC	NA
859433	9_75816075_G_T	1	0.2	0	INTERGENIC	NA
859434	9_75825523_T_G	1	1	1	INTERGENIC	NA
859435	9_75826775_C_T	1	0	0	INTERGENIC	NA
859436	9_75830956_C_T	1	0	0	INTERGENIC	NA
859437	9_75836008_G_A	1	1	1	INTERGENIC	NA
859438	9_75836118_A_C	1	0	0	INTERGENIC	NA
859439	9_75837946_C_T	1	0	0	G|intron_variant|MODIFIER|JAM2|ENSG00000154721|transcript|ENST00000480456.6|protein_coding|1/9|n.67+3876C>G||||||,G|intron_variant|MODIFIER|JAM2|ENSG00000154721|transcript|ENST00000400532.5|protein_coding|1/9|n.67+3876C>G||||||,G|intron_variant|MODIFIER|JAM2|ENSG00000154721|transcript|ENST00000312957.9|protein_coding|1/8|n.67+3876C>G||||||,G|non_coding_transcript_exon_variant|MODIFIER|RNGTTP1|ENSG00000237731|transcript|ENST00000420965.1|processed_pseudogene|1/1|n.276C>G||||||	junctional adhesion molecule 2 ; RNA guanylyltransferase and 5'-phosphatase pseudogene 1
859440	9_75839202_G_C	1	0.366666666666667	1	G|intron_variant|MODIFIER|JAM2|ENSG00000154721|transcript|ENST00000480456.6|protein_coding|1/9|n.67+5335A>G||||||,G|intron_variant|MODIFIER|JAM2|ENSG00000154721|transcript|ENST00000400532.5|protein_coding|1/9|n.67+5335A>G||||||,G|intron_variant|MODIFIER|JAM2|ENSG00000154721|transcript|ENST00000312957.9|protein_coding|1/8|n.67+5335A>G||||||	junctional adhesion molecule 2
859441	9_75841742_C_A	1	0	0	G|intron_variant|MODIFIER|JAM2|ENSG00000154721|transcript|ENST00000480456.6|protein_coding|1/9|n.67+6479A>G||||||,G|intron_variant|MODIFIER|JAM2|ENSG00000154721|transcript|ENST00000400532.5|protein_coding|1/9|n.67+6479A>G||||||,G|intron_variant|MODIFIER|JAM2|ENSG00000154721|transcript|ENST00000312957.9|protein_coding|1/8|n.67+6479A>G||||||,G|non_coding_transcript_exon_variant|MODIFIER|AP000224.1|ENSG00000287109|transcript|ENST00000659278.1|pseudogene|2/2|n.3336T>C||||||	junctional adhesion molecule 2 ; novel transcript, antisense to JAM2
859442	9_75852881_G_A	1	0	0	T|intron_variant|MODIFIER|JAM2|ENSG00000154721|transcript|ENST00000480456.6|protein_coding|1/9|n.67+7126C>T||||||,T|intron_variant|MODIFIER|JAM2|ENSG00000154721|transcript|ENST00000400532.5|protein_coding|1/9|n.67+7126C>T||||||,T|intron_variant|MODIFIER|JAM2|ENSG00000154721|transcript|ENST00000312957.9|protein_coding|1/8|n.67+7126C>T||||||,T|non_coding_transcript_exon_variant|MODIFIER|AP000224.1|ENSG00000287109|transcript|ENST00000659278.1|pseudogene|2/2|n.2689G>A||||||	junctional adhesion molecule 2 ; novel transcript, antisense to JAM2
859443	9_75864156_G_T	1	0.612903225806452	0	A|intron_variant|MODIFIER|JAM2|ENSG00000154721|transcript|ENST00000480456.6|protein_coding|1/9|n.67+10616G>A||||||,A|intron_variant|MODIFIER|JAM2|ENSG00000154721|transcript|ENST00000400532.5|protein_coding|1/9|n.67+10616G>A||||||,A|intron_variant|MODIFIER|JAM2|ENSG00000154721|transcript|ENST00000312957.9|protein_coding|1/8|n.67+10616G>A||||||,A|intron_variant|MODIFIER|AP000224.1|ENSG00000287109|transcript|ENST00000659278.1|pseudogene|1/1|n.2570+1598C>T||||||	junctional adhesion molecule 2 ; novel transcript, antisense to JAM2
859444	9_75865555_T_C	1	0	0	G|intron_variant|MODIFIER|JAM2|ENSG00000154721|transcript|ENST00000480456.6|protein_coding|1/9|n.67+10877A>G||||||,G|intron_variant|MODIFIER|JAM2|ENSG00000154721|transcript|ENST00000400532.5|protein_coding|1/9|n.67+10877A>G||||||,G|intron_variant|MODIFIER|JAM2|ENSG00000154721|transcript|ENST00000312957.9|protein_coding|1/8|n.67+10877A>G||||||,G|intron_variant|MODIFIER|AP000224.1|ENSG00000287109|transcript|ENST00000659278.1|pseudogene|1/1|n.2570+1337T>C||||||	junctional adhesion molecule 2 ; novel transcript, antisense to JAM2
859445	9_75866719_T_G	1	1	1	T|intron_variant|MODIFIER|JAM2|ENSG00000154721|transcript|ENST00000480456.6|protein_coding|1/9|n.67+12878C>T||||||,T|intron_variant|MODIFIER|JAM2|ENSG00000154721|transcript|ENST00000400532.5|protein_coding|1/9|n.67+12878C>T||||||,T|intron_variant|MODIFIER|JAM2|ENSG00000154721|transcript|ENST00000312957.9|protein_coding|1/8|n.67+12878C>T||||||,T|non_coding_transcript_exon_variant|MODIFIER|AP000224.1|ENSG00000287109|transcript|ENST00000659278.1|pseudogene|1/2|n.1906G>A||||||	junctional adhesion molecule 2 ; novel transcript, antisense to JAM2
859446	9_75872723_G_C	1	1	1	T|intron_variant|MODIFIER|JAM2|ENSG00000154721|transcript|ENST00000480456.6|protein_coding|1/9|n.67+14119A>T||||||,T|intron_variant|MODIFIER|JAM2|ENSG00000154721|transcript|ENST00000400532.5|protein_coding|1/9|n.67+14119A>T||||||,T|intron_variant|MODIFIER|JAM2|ENSG00000154721|transcript|ENST00000312957.9|protein_coding|1/8|n.67+14119A>T||||||,T|non_coding_transcript_exon_variant|MODIFIER|AP000224.1|ENSG00000287109|transcript|ENST00000659278.1|pseudogene|1/2|n.665T>A||||||	junctional adhesion molecule 2 ; novel transcript, antisense to JAM2
859447	9_75874568_G_A	1	0	0	A|intron_variant|MODIFIER|JAM2|ENSG00000154721|transcript|ENST00000480456.6|protein_coding|1/9|n.67+15097G>A||||||,A|intron_variant|MODIFIER|JAM2|ENSG00000154721|transcript|ENST00000400532.5|protein_coding|1/9|n.67+15097G>A||||||,A|intron_variant|MODIFIER|JAM2|ENSG00000154721|transcript|ENST00000312957.9|protein_coding|1/8|n.67+15097G>A||||||	junctional adhesion molecule 2
859448	9_75882832_C_T	1	0.416666666666667	1	C|intron_variant|MODIFIER|JAM2|ENSG00000154721|transcript|ENST00000480456.6|protein_coding|1/9|n.67+16191A>C||||||,C|intron_variant|MODIFIER|JAM2|ENSG00000154721|transcript|ENST00000400532.5|protein_coding|1/9|n.67+16191A>C||||||,C|intron_variant|MODIFIER|JAM2|ENSG00000154721|transcript|ENST00000312957.9|protein_coding|1/8|n.67+16191A>C||||||	junctional adhesion molecule 2
859449	9_75889813_T_C	1	1	0	T|intron_variant|MODIFIER|JAM2|ENSG00000154721|transcript|ENST00000480456.6|protein_coding|1/9|n.67+16757C>T||||||,T|intron_variant|MODIFIER|JAM2|ENSG00000154721|transcript|ENST00000400532.5|protein_coding|1/9|n.67+16757C>T||||||,T|intron_variant|MODIFIER|JAM2|ENSG00000154721|transcript|ENST00000312957.9|protein_coding|1/8|n.67+16757C>T||||||	junctional adhesion molecule 2
859450	9_75896112_T_A	1	1	1	T|intron_variant|MODIFIER|JAM2|ENSG00000154721|transcript|ENST00000480456.6|protein_coding|1/9|n.67+20428C>T||||||,T|intron_variant|MODIFIER|JAM2|ENSG00000154721|transcript|ENST00000400532.5|protein_coding|1/9|n.67+20428C>T||||||,T|intron_variant|MODIFIER|JAM2|ENSG00000154721|transcript|ENST00000312957.9|protein_coding|1/8|n.67+20428C>T||||||	junctional adhesion molecule 2
859451	9_75896223_T_C	1	1	1	C|intron_variant|MODIFIER|JAM2|ENSG00000154721|transcript|ENST00000480456.6|protein_coding|1/9|n.68-19096T>C||||||,C|intron_variant|MODIFIER|JAM2|ENSG00000154721|transcript|ENST00000400532.5|protein_coding|1/9|n.68-19096T>C||||||,C|intron_variant|MODIFIER|JAM2|ENSG00000154721|transcript|ENST00000312957.9|protein_coding|1/8|n.68-19096T>C||||||	junctional adhesion molecule 2
859452	9_75896447_T_C	1	1	1	G|intron_variant|MODIFIER|JAM2|ENSG00000154721|transcript|ENST00000480456.6|protein_coding|1/9|n.68-15067A>G||||||,G|intron_variant|MODIFIER|JAM2|ENSG00000154721|transcript|ENST00000400532.5|protein_coding|1/9|n.68-15067A>G||||||,G|intron_variant|MODIFIER|JAM2|ENSG00000154721|transcript|ENST00000312957.9|protein_coding|1/8|n.68-15067A>G||||||	junctional adhesion molecule 2
859453	9_75898193_C_T	1	0.958333333333333	1	A|intron_variant|MODIFIER|JAM2|ENSG00000154721|transcript|ENST00000480456.6|protein_coding|1/9|n.68-13757C>A||||||,A|intron_variant|MODIFIER|JAM2|ENSG00000154721|transcript|ENST00000400532.5|protein_coding|1/9|n.68-13757C>A||||||,A|intron_variant|MODIFIER|JAM2|ENSG00000154721|transcript|ENST00000312957.9|protein_coding|1/8|n.68-13757C>A||||||	junctional adhesion molecule 2
859454	9_75898773_G_A	1	1	1	T|intron_variant|MODIFIER|JAM2|ENSG00000154721|transcript|ENST00000480456.6|protein_coding|1/9|n.68-10228G>T||||||,T|intron_variant|MODIFIER|JAM2|ENSG00000154721|transcript|ENST00000400532.5|protein_coding|1/9|n.68-10228G>T||||||,T|intron_variant|MODIFIER|JAM2|ENSG00000154721|transcript|ENST00000312957.9|protein_coding|1/8|n.68-10228G>T||||||	junctional adhesion molecule 2
859455	9_75912633_A_G	1	1	0.9375	C|intron_variant|MODIFIER|JAM2|ENSG00000154721|transcript|ENST00000480456.6|protein_coding|1/9|n.68-3767A>C||||||,C|intron_variant|MODIFIER|JAM2|ENSG00000154721|transcript|ENST00000400532.5|protein_coding|1/9|n.68-3767A>C||||||,C|intron_variant|MODIFIER|JAM2|ENSG00000154721|transcript|ENST00000312957.9|protein_coding|1/8|n.68-3767A>C||||||	junctional adhesion molecule 2
859456	9_75922002_A_T	1	1	0.9375	A|intron_variant|MODIFIER|JAM2|ENSG00000154721|transcript|ENST00000480456.6|protein_coding|1/9|n.68-1583G>A||||||,A|intron_variant|MODIFIER|JAM2|ENSG00000154721|transcript|ENST00000400532.5|protein_coding|1/9|n.68-1583G>A||||||,A|intron_variant|MODIFIER|JAM2|ENSG00000154721|transcript|ENST00000312957.9|protein_coding|1/8|n.68-1583G>A||||||	junctional adhesion molecule 2
859457	9_75927418_G_A	1	1	0.947368421052632	A|intron_variant|MODIFIER|JAM2|ENSG00000154721|transcript|ENST00000480456.6|protein_coding|1/9|n.68-96C>A||||||,A|intron_variant|MODIFIER|JAM2|ENSG00000154721|transcript|ENST00000400532.5|protein_coding|1/9|n.68-96C>A||||||,A|intron_variant|MODIFIER|JAM2|ENSG00000154721|transcript|ENST00000312957.9|protein_coding|1/8|n.68-96C>A||||||	junctional adhesion molecule 2
859458	9_75927585_G_T	1	1	0.954545454545455	A|intron_variant|MODIFIER|JAM2|ENSG00000154721|transcript|ENST00000480456.6|protein_coding|2/9|n.133+2467G>A||||||,A|intron_variant|MODIFIER|JAM2|ENSG00000154721|transcript|ENST00000400532.5|protein_coding|2/9|n.133+2467G>A||||||,A|intron_variant|MODIFIER|JAM2|ENSG00000154721|transcript|ENST00000312957.9|protein_coding|2/8|n.133+2467G>A||||||	junctional adhesion molecule 2
859459	9_75933791_A_G	1	0	0	C|intron_variant|MODIFIER|JAM2|ENSG00000154721|transcript|ENST00000480456.6|protein_coding|2/9|n.133+2688G>C||||||,C|intron_variant|MODIFIER|JAM2|ENSG00000154721|transcript|ENST00000400532.5|protein_coding|2/9|n.133+2688G>C||||||,C|intron_variant|MODIFIER|JAM2|ENSG00000154721|transcript|ENST00000312957.9|protein_coding|2/8|n.133+2688G>C||||||	junctional adhesion molecule 2
859460	9_75939186_G_C	1	0.342105263157895	0	T|intron_variant|MODIFIER|JAM2|ENSG00000154721|transcript|ENST00000480456.6|protein_coding|2/9|n.134-613C>T||||||,T|intron_variant|MODIFIER|JAM2|ENSG00000154721|transcript|ENST00000400532.5|protein_coding|2/9|n.134-613C>T||||||,T|intron_variant|MODIFIER|JAM2|ENSG00000154721|transcript|ENST00000312957.9|protein_coding|2/8|n.134-4503C>T||||||	junctional adhesion molecule 2
859461	9_75941531_T_C	1	0.681818181818182	1	G|intron_variant|MODIFIER|JAM2|ENSG00000154721|transcript|ENST00000480456.6|protein_coding|6/9|n.698-442A>G||||||,G|intron_variant|MODIFIER|JAM2|ENSG00000154721|transcript|ENST00000400532.5|protein_coding|6/9|n.698-442A>G||||||,G|intron_variant|MODIFIER|JAM2|ENSG00000154721|transcript|ENST00000312957.9|protein_coding|5/8|n.590-442A>G||||||,G|intron_variant|MODIFIER|JAM2|ENSG00000154721|transcript|ENST00000460679.5|nonsense_mediated_decay|4/8|c.563-442A>G||||||WARNING_TRANSCRIPT_NO_START_CODON,G|intron_variant|MODIFIER|JAM2|ENSG00000154721|transcript|ENST00000492962.1|retained_intron|1/2|n.93-442A>G||||||	junctional adhesion molecule 2
859462	9_75943271_G_A	1	0	0	T|intron_variant|MODIFIER|JAM2|ENSG00000154721|transcript|ENST00000480456.6|protein_coding|6/9|n.698-360C>T||||||,T|intron_variant|MODIFIER|JAM2|ENSG00000154721|transcript|ENST00000400532.5|protein_coding|6/9|n.698-360C>T||||||,T|intron_variant|MODIFIER|JAM2|ENSG00000154721|transcript|ENST00000312957.9|protein_coding|5/8|n.590-360C>T||||||,T|intron_variant|MODIFIER|JAM2|ENSG00000154721|transcript|ENST00000460679.5|nonsense_mediated_decay|4/8|c.563-360C>T||||||WARNING_TRANSCRIPT_NO_START_CODON,T|intron_variant|MODIFIER|JAM2|ENSG00000154721|transcript|ENST00000492962.1|retained_intron|1/2|n.93-360C>T||||||	junctional adhesion molecule 2
859463	9_75947710_G_A	1	0.619047619047619	0	G|3_prime_UTR_variant|MODIFIER|JAM2|ENSG00000154721|transcript|ENST00000480456.6|protein_coding|10/10|n.*1866A>G|||||1866|,G|3_prime_UTR_variant|MODIFIER|JAM2|ENSG00000154721|transcript|ENST00000312957.9|protein_coding|9/9|n.*1866A>G|||||1866|,G|3_prime_UTR_variant|MODIFIER|ATP5PF|ENSG00000154723|transcript|ENST00000400099.5|protein_coding|5/5|n.*57T>C|||||1157|,G|non_coding_transcript_exon_variant|MODIFIER|JAM2|ENSG00000154721|transcript|ENST00000480456.6|protein_coding|10/10|n.*1866A>G||||||,G|non_coding_transcript_exon_variant|MODIFIER|JAM2|ENSG00000154721|transcript|ENST00000312957.9|protein_coding|9/9|n.*1866A>G||||||,G|non_coding_transcript_exon_variant|MODIFIER|ATP5PF|ENSG00000154723|transcript|ENST00000400099.5|protein_coding|5/5|n.*57T>C||||||	junctional adhesion molecule 2 ; ATP synthase peripheral stalk subunit F6
859464	9_75951951_T_C	1	0	1	G|intron_variant|MODIFIER|GABPA|ENSG00000154727|transcript|ENST00000400075.4|protein_coding|3/9|n.223-1400A>G||||||,G|intron_variant|MODIFIER|GABPA|ENSG00000154727|transcript|ENST00000354828.7|protein_coding|3/9|n.223-1400A>G||||||,G|intron_variant|MODIFIER|GABPA|ENSG00000154727|transcript|ENST00000487266.1|processed_transcript|2/3|n.336-1400A>G||||||	GA binding protein transcription factor subunit alpha
859465	9_75959058_C_A	1	1	1	A|intron_variant|MODIFIER|GABPA|ENSG00000154727|transcript|ENST00000400075.4|protein_coding|5/9|n.553+273G>A||||||,A|intron_variant|MODIFIER|GABPA|ENSG00000154727|transcript|ENST00000354828.7|protein_coding|5/9|n.553+273G>A||||||	GA binding protein transcription factor subunit alpha
859466	9_75959736_C_A	1	0	0	G|intron_variant|MODIFIER|GABPA|ENSG00000154727|transcript|ENST00000400075.4|protein_coding|6/9|n.749-1669T>G||||||,G|intron_variant|MODIFIER|GABPA|ENSG00000154727|transcript|ENST00000354828.7|protein_coding|6/9|n.749-1669T>G||||||	GA binding protein transcription factor subunit alpha
859467	9_75960608_G_C	1	0	0	G|intron_variant|MODIFIER|GABPA|ENSG00000154727|transcript|ENST00000400075.4|protein_coding|7/9|n.802+428A>G||||||,G|intron_variant|MODIFIER|GABPA|ENSG00000154727|transcript|ENST00000354828.7|protein_coding|7/9|n.802+428A>G||||||	GA binding protein transcription factor subunit alpha
859468	9_75968352_C_T	1	0	1	T|3_prime_UTR_variant|MODIFIER|GABPA|ENSG00000154727|transcript|ENST00000400075.4|protein_coding|10/10|n.*2606C>T|||||2606|,T|3_prime_UTR_variant|MODIFIER|GABPA|ENSG00000154727|transcript|ENST00000354828.7|protein_coding|10/10|n.*2606C>T|||||2606|,T|non_coding_transcript_exon_variant|MODIFIER|GABPA|ENSG00000154727|transcript|ENST00000400075.4|protein_coding|10/10|n.*2606C>T||||||,T|non_coding_transcript_exon_variant|MODIFIER|GABPA|ENSG00000154727|transcript|ENST00000354828.7|protein_coding|10/10|n.*2606C>T||||||	GA binding protein transcription factor subunit alpha
859469	9_75970338_G_A	1	0	0	INTERGENIC	NA
859470	9_75992939_C_G	1	0.323529411764706	1	INTERGENIC	NA
859471	9_75997174_C_T	1	1	1	INTERGENIC	NA
859472	9_76005790_C_G	1	0.384615384615385	0	INTERGENIC	NA
859473	9_76005997_G_T	1	1	1	INTERGENIC	NA
859474	9_76010724_T_C	1	0.414634146341463	0	G|intron_variant|MODIFIER|APP|ENSG00000142192|transcript|ENST00000354192.7|protein_coding|14/14|n.1819-197G>C||||||,G|intron_variant|MODIFIER|APP|ENSG00000142192|transcript|ENST00000348990.9|protein_coding|15/15|n.1987-197G>C||||||,G|intron_variant|MODIFIER|APP|ENSG00000142192|transcript|ENST00000346798.8|protein_coding|17/17|n.2212-197G>C||||||,G|intron_variant|MODIFIER|APP|ENSG00000142192|transcript|ENST00000357903.7|protein_coding|16/16|n.2155-197G>C||||||,G|intron_variant|MODIFIER|APP|ENSG00000142192|transcript|ENST00000439274.6|protein_coding|16/16|n.2044-197G>C||||||,G|intron_variant|MODIFIER|APP|ENSG00000142192|transcript|ENST00000464867.1|retained_intron|2/2|n.559-197G>C||||||,G|intron_variant|MODIFIER|APP|ENSG00000142192|transcript|ENST00000359726.7|protein_coding|15/15|n.1882-197G>C||||||,G|intron_variant|MODIFIER|APP|ENSG00000142192|transcript|ENST00000440126.7|protein_coding|16/16|n.2140-197G>C||||||,G|intron_variant|MODIFIER|APP|ENSG00000142192|transcript|ENST00000358918.7|protein_coding|16/16|n.2158-197G>C||||||	amyloid beta precursor protein
859475	9_76020001_G_A	1	0	1	A|intron_variant|MODIFIER|APP|ENSG00000142192|transcript|ENST00000354192.7|protein_coding|14/14|n.1819-238G>T||||||,A|intron_variant|MODIFIER|APP|ENSG00000142192|transcript|ENST00000348990.9|protein_coding|15/15|n.1987-238G>T||||||,A|intron_variant|MODIFIER|APP|ENSG00000142192|transcript|ENST00000346798.8|protein_coding|17/17|n.2212-238G>T||||||,A|intron_variant|MODIFIER|APP|ENSG00000142192|transcript|ENST00000357903.7|protein_coding|16/16|n.2155-238G>T||||||,A|intron_variant|MODIFIER|APP|ENSG00000142192|transcript|ENST00000439274.6|protein_coding|16/16|n.2044-238G>T||||||,A|intron_variant|MODIFIER|APP|ENSG00000142192|transcript|ENST00000464867.1|retained_intron|2/2|n.559-238G>T||||||,A|intron_variant|MODIFIER|APP|ENSG00000142192|transcript|ENST00000359726.7|protein_coding|15/15|n.1882-238G>T||||||,A|intron_variant|MODIFIER|APP|ENSG00000142192|transcript|ENST00000440126.7|protein_coding|16/16|n.2140-238G>T||||||,A|intron_variant|MODIFIER|APP|ENSG00000142192|transcript|ENST00000358918.7|protein_coding|16/16|n.2158-238G>T||||||	amyloid beta precursor protein
859476	9_76037293_A_G	1	1	1	G|intron_variant|MODIFIER|APP|ENSG00000142192|transcript|ENST00000354192.7|protein_coding|14/14|n.1819-504T>C||||||,G|intron_variant|MODIFIER|APP|ENSG00000142192|transcript|ENST00000348990.9|protein_coding|15/15|n.1987-504T>C||||||,G|intron_variant|MODIFIER|APP|ENSG00000142192|transcript|ENST00000346798.8|protein_coding|17/17|n.2212-504T>C||||||,G|intron_variant|MODIFIER|APP|ENSG00000142192|transcript|ENST00000357903.7|protein_coding|16/16|n.2155-504T>C||||||,G|intron_variant|MODIFIER|APP|ENSG00000142192|transcript|ENST00000439274.6|protein_coding|16/16|n.2044-504T>C||||||,G|intron_variant|MODIFIER|APP|ENSG00000142192|transcript|ENST00000464867.1|retained_intron|2/2|n.559-504T>C||||||,G|intron_variant|MODIFIER|APP|ENSG00000142192|transcript|ENST00000359726.7|protein_coding|15/15|n.1882-504T>C||||||,G|intron_variant|MODIFIER|APP|ENSG00000142192|transcript|ENST00000440126.7|protein_coding|16/16|n.2140-504T>C||||||,G|intron_variant|MODIFIER|APP|ENSG00000142192|transcript|ENST00000358918.7|protein_coding|16/16|n.2158-504T>C||||||	amyloid beta precursor protein
859477	9_76040270_C_A	1	0	0	A|intron_variant|MODIFIER|APP|ENSG00000142192|transcript|ENST00000354192.7|protein_coding|14/14|n.1819-3577G>T||||||,A|intron_variant|MODIFIER|APP|ENSG00000142192|transcript|ENST00000348990.9|protein_coding|15/15|n.1987-3577G>T||||||,A|intron_variant|MODIFIER|APP|ENSG00000142192|transcript|ENST00000346798.8|protein_coding|17/17|n.2212-3577G>T||||||,A|intron_variant|MODIFIER|APP|ENSG00000142192|transcript|ENST00000357903.7|protein_coding|16/16|n.2155-3577G>T||||||,A|intron_variant|MODIFIER|APP|ENSG00000142192|transcript|ENST00000439274.6|protein_coding|16/16|n.2044-3577G>T||||||,A|intron_variant|MODIFIER|APP|ENSG00000142192|transcript|ENST00000464867.1|retained_intron|2/2|n.559-3577G>T||||||,A|intron_variant|MODIFIER|APP|ENSG00000142192|transcript|ENST00000359726.7|protein_coding|15/15|n.1882-3577G>T||||||,A|intron_variant|MODIFIER|APP|ENSG00000142192|transcript|ENST00000440126.7|protein_coding|16/16|n.2140-3577G>T||||||,A|intron_variant|MODIFIER|APP|ENSG00000142192|transcript|ENST00000358918.7|protein_coding|16/16|n.2158-3577G>T||||||	amyloid beta precursor protein
859478	9_76044834_T_C	1	0	1	C|intron_variant|MODIFIER|APP|ENSG00000142192|transcript|ENST00000354192.7|protein_coding|14/14|n.1818+4652C>G||||||,C|intron_variant|MODIFIER|APP|ENSG00000142192|transcript|ENST00000348990.9|protein_coding|15/15|n.1986+4652C>G||||||,C|intron_variant|MODIFIER|APP|ENSG00000142192|transcript|ENST00000346798.8|protein_coding|17/17|n.2211+4652C>G||||||,C|intron_variant|MODIFIER|APP|ENSG00000142192|transcript|ENST00000357903.7|protein_coding|16/16|n.2154+4652C>G||||||,C|intron_variant|MODIFIER|APP|ENSG00000142192|transcript|ENST00000439274.6|protein_coding|16/16|n.2043+4652C>G||||||,C|intron_variant|MODIFIER|APP|ENSG00000142192|transcript|ENST00000464867.1|retained_intron|2/2|n.558+4652C>G||||||,C|intron_variant|MODIFIER|APP|ENSG00000142192|transcript|ENST00000359726.7|protein_coding|15/15|n.1881+4652C>G||||||,C|intron_variant|MODIFIER|APP|ENSG00000142192|transcript|ENST00000440126.7|protein_coding|16/16|n.2139+4652C>G||||||,C|intron_variant|MODIFIER|APP|ENSG00000142192|transcript|ENST00000358918.7|protein_coding|16/16|n.2157+4652C>G||||||	amyloid beta precursor protein
859479	9_76044882_C_T	1	0	1	C|intron_variant|MODIFIER|APP|ENSG00000142192|transcript|ENST00000354192.7|protein_coding|14/14|n.1818+3813C>G||||||,C|intron_variant|MODIFIER|APP|ENSG00000142192|transcript|ENST00000348990.9|protein_coding|15/15|n.1986+3813C>G||||||,C|intron_variant|MODIFIER|APP|ENSG00000142192|transcript|ENST00000346798.8|protein_coding|17/17|n.2211+3813C>G||||||,C|intron_variant|MODIFIER|APP|ENSG00000142192|transcript|ENST00000357903.7|protein_coding|16/16|n.2154+3813C>G||||||,C|intron_variant|MODIFIER|APP|ENSG00000142192|transcript|ENST00000439274.6|protein_coding|16/16|n.2043+3813C>G||||||,C|intron_variant|MODIFIER|APP|ENSG00000142192|transcript|ENST00000464867.1|retained_intron|2/2|n.558+3813C>G||||||,C|intron_variant|MODIFIER|APP|ENSG00000142192|transcript|ENST00000359726.7|protein_coding|15/15|n.1881+3813C>G||||||,C|intron_variant|MODIFIER|APP|ENSG00000142192|transcript|ENST00000440126.7|protein_coding|16/16|n.2139+3813C>G||||||,C|intron_variant|MODIFIER|APP|ENSG00000142192|transcript|ENST00000358918.7|protein_coding|16/16|n.2157+3813C>G||||||	amyloid beta precursor protein
859480	9_76044999_T_G	1	0	0	C|intron_variant|MODIFIER|APP|ENSG00000142192|transcript|ENST00000354192.7|protein_coding|13/14|n.1672-404T>G||||||,C|intron_variant|MODIFIER|APP|ENSG00000142192|transcript|ENST00000348990.9|protein_coding|14/15|n.1840-404T>G||||||,C|intron_variant|MODIFIER|APP|ENSG00000142192|transcript|ENST00000346798.8|protein_coding|16/17|n.2065-404T>G||||||,C|intron_variant|MODIFIER|APP|ENSG00000142192|transcript|ENST00000357903.7|protein_coding|15/16|n.2008-404T>G||||||,C|intron_variant|MODIFIER|APP|ENSG00000142192|transcript|ENST00000439274.6|protein_coding|15/16|n.1897-404T>G||||||,C|intron_variant|MODIFIER|APP|ENSG00000142192|transcript|ENST00000464867.1|retained_intron|1/2|n.412-404T>G||||||,C|intron_variant|MODIFIER|APP|ENSG00000142192|transcript|ENST00000359726.7|protein_coding|14/15|n.1735-404T>G||||||,C|intron_variant|MODIFIER|APP|ENSG00000142192|transcript|ENST00000440126.7|protein_coding|15/16|n.1993-404T>G||||||,C|intron_variant|MODIFIER|APP|ENSG00000142192|transcript|ENST00000358918.7|protein_coding|15/16|n.2011-404T>G||||||	amyloid beta precursor protein
859481	9_76048689_A_G	1	0.516129032258065	0	C|intron_variant|MODIFIER|APP|ENSG00000142192|transcript|ENST00000354192.7|protein_coding|13/14|n.1672-2127A>G||||||,C|intron_variant|MODIFIER|APP|ENSG00000142192|transcript|ENST00000348990.9|protein_coding|14/15|n.1840-2127A>G||||||,C|intron_variant|MODIFIER|APP|ENSG00000142192|transcript|ENST00000346798.8|protein_coding|16/17|n.2065-2127A>G||||||,C|intron_variant|MODIFIER|APP|ENSG00000142192|transcript|ENST00000357903.7|protein_coding|15/16|n.2008-2127A>G||||||,C|intron_variant|MODIFIER|APP|ENSG00000142192|transcript|ENST00000439274.6|protein_coding|15/16|n.1897-2127A>G||||||,C|intron_variant|MODIFIER|APP|ENSG00000142192|transcript|ENST00000464867.1|retained_intron|1/2|n.412-2127A>G||||||,C|intron_variant|MODIFIER|APP|ENSG00000142192|transcript|ENST00000359726.7|protein_coding|14/15|n.1735-2127A>G||||||,C|intron_variant|MODIFIER|APP|ENSG00000142192|transcript|ENST00000440126.7|protein_coding|15/16|n.1993-2127A>G||||||,C|intron_variant|MODIFIER|APP|ENSG00000142192|transcript|ENST00000358918.7|protein_coding|15/16|n.2011-2127A>G||||||	amyloid beta precursor protein
859482	9_76057285_A_G	1	0	0	C|intron_variant|MODIFIER|APP|ENSG00000142192|transcript|ENST00000354192.7|protein_coding|12/14|n.1571-2174A>G||||||,C|intron_variant|MODIFIER|APP|ENSG00000142192|transcript|ENST00000348990.9|protein_coding|13/15|n.1739-2174A>G||||||,C|intron_variant|MODIFIER|APP|ENSG00000142192|transcript|ENST00000346798.8|protein_coding|15/17|n.1964-2174A>G||||||,C|intron_variant|MODIFIER|APP|ENSG00000142192|transcript|ENST00000357903.7|protein_coding|14/16|n.1907-2174A>G||||||,C|intron_variant|MODIFIER|APP|ENSG00000142192|transcript|ENST00000439274.6|protein_coding|14/16|n.1796-2174A>G||||||,C|intron_variant|MODIFIER|APP|ENSG00000142192|transcript|ENST00000359726.7|protein_coding|13/15|n.1634-2174A>G||||||,C|intron_variant|MODIFIER|APP|ENSG00000142192|transcript|ENST00000440126.7|protein_coding|14/16|n.1892-2174A>G||||||,C|intron_variant|MODIFIER|APP|ENSG00000142192|transcript|ENST00000358918.7|protein_coding|14/16|n.1910-2174A>G||||||	amyloid beta precursor protein
859483	9_76067015_G_T	0.666666666666667	0	0	C|intron_variant|MODIFIER|APP|ENSG00000142192|transcript|ENST00000354192.7|protein_coding|11/14|n.1517-496A>G||||||,C|intron_variant|MODIFIER|APP|ENSG00000142192|transcript|ENST00000348990.9|protein_coding|12/15|n.1685-496A>G||||||,C|intron_variant|MODIFIER|APP|ENSG00000142192|transcript|ENST00000346798.8|protein_coding|14/17|n.1910-496A>G||||||,C|intron_variant|MODIFIER|APP|ENSG00000142192|transcript|ENST00000357903.7|protein_coding|13/16|n.1853-496A>G||||||,C|intron_variant|MODIFIER|APP|ENSG00000142192|transcript|ENST00000439274.6|protein_coding|13/16|n.1742-496A>G||||||,C|intron_variant|MODIFIER|APP|ENSG00000142192|transcript|ENST00000359726.7|protein_coding|12/15|n.1580-496A>G||||||,C|intron_variant|MODIFIER|APP|ENSG00000142192|transcript|ENST00000440126.7|protein_coding|13/16|n.1838-496A>G||||||,C|intron_variant|MODIFIER|APP|ENSG00000142192|transcript|ENST00000358918.7|protein_coding|14/16|n.1909+6168A>G||||||	amyloid beta precursor protein
859484	9_76111533_C_A	1	0	0	A|intron_variant|MODIFIER|APP|ENSG00000142192|transcript|ENST00000354192.7|protein_coding|11/14|n.1517-1609C>T||||||,A|intron_variant|MODIFIER|APP|ENSG00000142192|transcript|ENST00000348990.9|protein_coding|12/15|n.1685-1609C>T||||||,A|intron_variant|MODIFIER|APP|ENSG00000142192|transcript|ENST00000346798.8|protein_coding|14/17|n.1910-1609C>T||||||,A|intron_variant|MODIFIER|APP|ENSG00000142192|transcript|ENST00000357903.7|protein_coding|13/16|n.1853-1609C>T||||||,A|intron_variant|MODIFIER|APP|ENSG00000142192|transcript|ENST00000439274.6|protein_coding|13/16|n.1742-1609C>T||||||,A|intron_variant|MODIFIER|APP|ENSG00000142192|transcript|ENST00000359726.7|protein_coding|12/15|n.1580-1609C>T||||||,A|intron_variant|MODIFIER|APP|ENSG00000142192|transcript|ENST00000440126.7|protein_coding|13/16|n.1838-1609C>T||||||,A|intron_variant|MODIFIER|APP|ENSG00000142192|transcript|ENST00000358918.7|protein_coding|14/16|n.1909+5055C>T||||||	amyloid beta precursor protein
859485	9_76137647_A_G	1	0.764705882352941	0	T|intron_variant|MODIFIER|APP|ENSG00000142192|transcript|ENST00000354192.7|protein_coding|11/14|n.1517-2649G>A||||||,T|intron_variant|MODIFIER|APP|ENSG00000142192|transcript|ENST00000348990.9|protein_coding|12/15|n.1685-2649G>A||||||,T|intron_variant|MODIFIER|APP|ENSG00000142192|transcript|ENST00000346798.8|protein_coding|14/17|n.1910-2649G>A||||||,T|intron_variant|MODIFIER|APP|ENSG00000142192|transcript|ENST00000357903.7|protein_coding|13/16|n.1853-2649G>A||||||,T|intron_variant|MODIFIER|APP|ENSG00000142192|transcript|ENST00000439274.6|protein_coding|13/16|n.1742-2649G>A||||||,T|intron_variant|MODIFIER|APP|ENSG00000142192|transcript|ENST00000359726.7|protein_coding|12/15|n.1580-2649G>A||||||,T|intron_variant|MODIFIER|APP|ENSG00000142192|transcript|ENST00000440126.7|protein_coding|13/16|n.1838-2649G>A||||||,T|intron_variant|MODIFIER|APP|ENSG00000142192|transcript|ENST00000358918.7|protein_coding|14/16|n.1909+4015G>A||||||	amyloid beta precursor protein
859486	9_76138408_C_T	1	1	1	A|intron_variant|MODIFIER|APP|ENSG00000142192|transcript|ENST00000354192.7|protein_coding|10/14|n.1295-3650C>T||||||,A|intron_variant|MODIFIER|APP|ENSG00000142192|transcript|ENST00000348990.9|protein_coding|11/15|n.1463-3650C>T||||||,A|intron_variant|MODIFIER|APP|ENSG00000142192|transcript|ENST00000346798.8|protein_coding|13/17|n.1688-3650C>T||||||,A|intron_variant|MODIFIER|APP|ENSG00000142192|transcript|ENST00000357903.7|protein_coding|12/16|n.1631-3650C>T||||||,A|intron_variant|MODIFIER|APP|ENSG00000142192|transcript|ENST00000439274.6|protein_coding|12/16|n.1520-3650C>T||||||,A|intron_variant|MODIFIER|APP|ENSG00000142192|transcript|ENST00000359726.7|protein_coding|11/15|n.1358-3650C>T||||||,A|intron_variant|MODIFIER|APP|ENSG00000142192|transcript|ENST00000440126.7|protein_coding|12/16|n.1616-3650C>T||||||,A|intron_variant|MODIFIER|APP|ENSG00000142192|transcript|ENST00000358918.7|protein_coding|13/16|n.1688-3650C>T||||||	amyloid beta precursor protein
859487	9_76144372_G_A	1	0.341463414634146	0	T|intron_variant|MODIFIER|APP|ENSG00000142192|transcript|ENST00000354192.7|protein_coding|10/14|n.1295-4865G>A||||||,T|intron_variant|MODIFIER|APP|ENSG00000142192|transcript|ENST00000348990.9|protein_coding|11/15|n.1463-4865G>A||||||,T|intron_variant|MODIFIER|APP|ENSG00000142192|transcript|ENST00000346798.8|protein_coding|13/17|n.1688-4865G>A||||||,T|intron_variant|MODIFIER|APP|ENSG00000142192|transcript|ENST00000357903.7|protein_coding|12/16|n.1631-4865G>A||||||,T|intron_variant|MODIFIER|APP|ENSG00000142192|transcript|ENST00000439274.6|protein_coding|12/16|n.1520-4865G>A||||||,T|intron_variant|MODIFIER|APP|ENSG00000142192|transcript|ENST00000359726.7|protein_coding|11/15|n.1358-4865G>A||||||,T|intron_variant|MODIFIER|APP|ENSG00000142192|transcript|ENST00000440126.7|protein_coding|12/16|n.1616-4865G>A||||||,T|intron_variant|MODIFIER|APP|ENSG00000142192|transcript|ENST00000358918.7|protein_coding|13/16|n.1688-4865G>A||||||	amyloid beta precursor protein
859488	9_76147004_C_G	1	0	0	G|intron_variant|MODIFIER|APP|ENSG00000142192|transcript|ENST00000354192.7|protein_coding|10/14|n.1295-14495T>C||||||,G|intron_variant|MODIFIER|APP|ENSG00000142192|transcript|ENST00000348990.9|protein_coding|11/15|n.1463-14495T>C||||||,G|intron_variant|MODIFIER|APP|ENSG00000142192|transcript|ENST00000346798.8|protein_coding|13/17|n.1688-14495T>C||||||,G|intron_variant|MODIFIER|APP|ENSG00000142192|transcript|ENST00000357903.7|protein_coding|12/16|n.1631-14495T>C||||||,G|intron_variant|MODIFIER|APP|ENSG00000142192|transcript|ENST00000439274.6|protein_coding|12/16|n.1520-14495T>C||||||,G|intron_variant|MODIFIER|APP|ENSG00000142192|transcript|ENST00000359726.7|protein_coding|11/15|n.1358-14495T>C||||||,G|intron_variant|MODIFIER|APP|ENSG00000142192|transcript|ENST00000440126.7|protein_coding|12/16|n.1616-14495T>C||||||,G|intron_variant|MODIFIER|APP|ENSG00000142192|transcript|ENST00000358918.7|protein_coding|13/16|n.1688-14495T>C||||||	amyloid beta precursor protein
859489	9_76152207_C_T	1	0	0	T|intron_variant|MODIFIER|APP|ENSG00000142192|transcript|ENST00000354192.7|protein_coding|10/14|n.1295-17660G>A||||||,T|intron_variant|MODIFIER|APP|ENSG00000142192|transcript|ENST00000348990.9|protein_coding|11/15|n.1463-17660G>A||||||,T|intron_variant|MODIFIER|APP|ENSG00000142192|transcript|ENST00000346798.8|protein_coding|13/17|n.1688-17660G>A||||||,T|intron_variant|MODIFIER|APP|ENSG00000142192|transcript|ENST00000357903.7|protein_coding|12/16|n.1631-17660G>A||||||,T|intron_variant|MODIFIER|APP|ENSG00000142192|transcript|ENST00000439274.6|protein_coding|12/16|n.1520-17660G>A||||||,T|intron_variant|MODIFIER|APP|ENSG00000142192|transcript|ENST00000359726.7|protein_coding|11/15|n.1358-17660G>A||||||,T|intron_variant|MODIFIER|APP|ENSG00000142192|transcript|ENST00000440126.7|protein_coding|12/16|n.1616-17660G>A||||||,T|intron_variant|MODIFIER|APP|ENSG00000142192|transcript|ENST00000358918.7|protein_coding|13/16|n.1688-17660G>A||||||,T|intron_variant|MODIFIER|AP001442.1|ENSG00000233783|transcript|ENST00000617755.1|pseudogene|1/1|n.244+625C>T||||||	amyloid beta precursor protein ; novel transcript
859490	9_76154433_C_A	1	1	0	G|intron_variant|MODIFIER|APP|ENSG00000142192|transcript|ENST00000354192.7|protein_coding|10/14|n.1294+18649A>C||||||,G|intron_variant|MODIFIER|APP|ENSG00000142192|transcript|ENST00000348990.9|protein_coding|11/15|n.1462+18649A>C||||||,G|intron_variant|MODIFIER|APP|ENSG00000142192|transcript|ENST00000346798.8|protein_coding|13/17|n.1687+18649A>C||||||,G|intron_variant|MODIFIER|APP|ENSG00000142192|transcript|ENST00000357903.7|protein_coding|12/16|n.1630+18649A>C||||||,G|intron_variant|MODIFIER|APP|ENSG00000142192|transcript|ENST00000439274.6|protein_coding|12/16|n.1519+18649A>C||||||,G|intron_variant|MODIFIER|APP|ENSG00000142192|transcript|ENST00000359726.7|protein_coding|11/15|n.1357+18649A>C||||||,G|intron_variant|MODIFIER|APP|ENSG00000142192|transcript|ENST00000440126.7|protein_coding|12/16|n.1615+18649A>C||||||,G|intron_variant|MODIFIER|AP001442.1|ENSG00000233783|transcript|ENST00000600590.1|pseudogene|2/2|n.194+893T>G||||||,G|intron_variant|MODIFIER|APP|ENSG00000142192|transcript|ENST00000358918.7|protein_coding|13/16|n.1687+18649A>C||||||,G|intron_variant|MODIFIER|AP001442.1|ENSG00000233783|transcript|ENST00000596385.5|pseudogene|2/3|n.419+893T>G||||||,G|intron_variant|MODIFIER|AP001442.1|ENSG00000233783|transcript|ENST00000597894.1|pseudogene|1/1|n.61+1575T>G||||||	amyloid beta precursor protein ; novel transcript
859491	9_76155419_A_C	1	0	0	C|intron_variant|MODIFIER|APP|ENSG00000142192|transcript|ENST00000354192.7|protein_coding|10/14|n.1294+17558C>G||||||,C|intron_variant|MODIFIER|APP|ENSG00000142192|transcript|ENST00000348990.9|protein_coding|11/15|n.1462+17558C>G||||||,C|intron_variant|MODIFIER|APP|ENSG00000142192|transcript|ENST00000346798.8|protein_coding|13/17|n.1687+17558C>G||||||,C|intron_variant|MODIFIER|APP|ENSG00000142192|transcript|ENST00000357903.7|protein_coding|12/16|n.1630+17558C>G||||||,C|intron_variant|MODIFIER|APP|ENSG00000142192|transcript|ENST00000439274.6|protein_coding|12/16|n.1519+17558C>G||||||,C|intron_variant|MODIFIER|APP|ENSG00000142192|transcript|ENST00000359726.7|protein_coding|11/15|n.1357+17558C>G||||||,C|intron_variant|MODIFIER|APP|ENSG00000142192|transcript|ENST00000440126.7|protein_coding|12/16|n.1615+17558C>G||||||,C|intron_variant|MODIFIER|AP001442.1|ENSG00000233783|transcript|ENST00000600590.1|pseudogene|2/2|n.194+1984G>C||||||,C|intron_variant|MODIFIER|APP|ENSG00000142192|transcript|ENST00000358918.7|protein_coding|13/16|n.1687+17558C>G||||||,C|intron_variant|MODIFIER|AP001442.1|ENSG00000233783|transcript|ENST00000596385.5|pseudogene|2/3|n.420-758G>C||||||,C|intron_variant|MODIFIER|AP001442.1|ENSG00000233783|transcript|ENST00000597894.1|pseudogene|1/1|n.61+2666G>C||||||	amyloid beta precursor protein ; novel transcript
859492	9_76157607_A_G	1	1	1	T|intron_variant|MODIFIER|APP|ENSG00000142192|transcript|ENST00000354192.7|protein_coding|10/14|n.1294+13975T>A||||||,T|intron_variant|MODIFIER|APP|ENSG00000142192|transcript|ENST00000348990.9|protein_coding|11/15|n.1462+13975T>A||||||,T|intron_variant|MODIFIER|APP|ENSG00000142192|transcript|ENST00000346798.8|protein_coding|13/17|n.1687+13975T>A||||||,T|intron_variant|MODIFIER|APP|ENSG00000142192|transcript|ENST00000357903.7|protein_coding|12/16|n.1630+13975T>A||||||,T|intron_variant|MODIFIER|APP|ENSG00000142192|transcript|ENST00000439274.6|protein_coding|12/16|n.1519+13975T>A||||||,T|intron_variant|MODIFIER|APP|ENSG00000142192|transcript|ENST00000359726.7|protein_coding|11/15|n.1357+13975T>A||||||,T|intron_variant|MODIFIER|APP|ENSG00000142192|transcript|ENST00000440126.7|protein_coding|12/16|n.1615+13975T>A||||||,T|intron_variant|MODIFIER|AP001442.1|ENSG00000233783|transcript|ENST00000600590.1|pseudogene|2/2|n.195-693A>T||||||,T|intron_variant|MODIFIER|APP|ENSG00000142192|transcript|ENST00000358918.7|protein_coding|13/16|n.1687+13975T>A||||||,T|intron_variant|MODIFIER|AP001442.1|ENSG00000233783|transcript|ENST00000596385.5|pseudogene|3/3|n.543-693A>T||||||,T|intron_variant|MODIFIER|AP001442.1|ENSG00000233783|transcript|ENST00000597894.1|pseudogene|1/1|n.62-693A>T||||||	amyloid beta precursor protein ; novel transcript
859493	9_76160654_C_T	1	0	1	C|intron_variant|MODIFIER|APP|ENSG00000142192|transcript|ENST00000354192.7|protein_coding|10/14|n.1294+12825A>G||||||,C|intron_variant|MODIFIER|APP|ENSG00000142192|transcript|ENST00000348990.9|protein_coding|11/15|n.1462+12825A>G||||||,C|intron_variant|MODIFIER|APP|ENSG00000142192|transcript|ENST00000346798.8|protein_coding|13/17|n.1687+12825A>G||||||,C|intron_variant|MODIFIER|APP|ENSG00000142192|transcript|ENST00000357903.7|protein_coding|12/16|n.1630+12825A>G||||||,C|intron_variant|MODIFIER|APP|ENSG00000142192|transcript|ENST00000439274.6|protein_coding|12/16|n.1519+12825A>G||||||,C|intron_variant|MODIFIER|APP|ENSG00000142192|transcript|ENST00000359726.7|protein_coding|11/15|n.1357+12825A>G||||||,C|intron_variant|MODIFIER|APP|ENSG00000142192|transcript|ENST00000440126.7|protein_coding|12/16|n.1615+12825A>G||||||,C|intron_variant|MODIFIER|APP|ENSG00000142192|transcript|ENST00000358918.7|protein_coding|13/16|n.1687+12825A>G||||||,C|non_coding_transcript_exon_variant|MODIFIER|AP001442.1|ENSG00000233783|transcript|ENST00000600590.1|pseudogene|3/3|n.652T>C||||||,C|non_coding_transcript_exon_variant|MODIFIER|AP001442.1|ENSG00000233783|transcript|ENST00000597894.1|pseudogene|2/2|n.519T>C||||||,C|non_coding_transcript_exon_variant|MODIFIER|AP001442.1|ENSG00000233783|transcript|ENST00000667606.1|pseudogene|1/2|n.164T>C||||||	amyloid beta precursor protein ; novel transcript
859494	9_76163472_T_C	1	0	0	T|intron_variant|MODIFIER|APP|ENSG00000142192|transcript|ENST00000354192.7|protein_coding|10/14|n.1294+11960G>A||||||,T|intron_variant|MODIFIER|APP|ENSG00000142192|transcript|ENST00000348990.9|protein_coding|11/15|n.1462+11960G>A||||||,T|intron_variant|MODIFIER|APP|ENSG00000142192|transcript|ENST00000346798.8|protein_coding|13/17|n.1687+11960G>A||||||,T|intron_variant|MODIFIER|APP|ENSG00000142192|transcript|ENST00000357903.7|protein_coding|12/16|n.1630+11960G>A||||||,T|intron_variant|MODIFIER|APP|ENSG00000142192|transcript|ENST00000439274.6|protein_coding|12/16|n.1519+11960G>A||||||,T|intron_variant|MODIFIER|APP|ENSG00000142192|transcript|ENST00000359726.7|protein_coding|11/15|n.1357+11960G>A||||||,T|intron_variant|MODIFIER|APP|ENSG00000142192|transcript|ENST00000440126.7|protein_coding|12/16|n.1615+11960G>A||||||,T|intron_variant|MODIFIER|APP|ENSG00000142192|transcript|ENST00000358918.7|protein_coding|13/16|n.1687+11960G>A||||||,T|intron_variant|MODIFIER|AP001442.1|ENSG00000233783|transcript|ENST00000667606.1|pseudogene|1/1|n.387+642C>T||||||,T|non_coding_transcript_exon_variant|MODIFIER|AP001442.1|ENSG00000233783|transcript|ENST00000600590.1|pseudogene|3/3|n.1517C>T||||||	amyloid beta precursor protein ; novel transcript
859495	9_76165433_C_G	1	0	0	T|intron_variant|MODIFIER|APP|ENSG00000142192|transcript|ENST00000354192.7|protein_coding|10/14|n.1294+5667G>A||||||,T|intron_variant|MODIFIER|APP|ENSG00000142192|transcript|ENST00000348990.9|protein_coding|11/15|n.1462+5667G>A||||||,T|intron_variant|MODIFIER|APP|ENSG00000142192|transcript|ENST00000346798.8|protein_coding|13/17|n.1687+5667G>A||||||,T|intron_variant|MODIFIER|APP|ENSG00000142192|transcript|ENST00000357903.7|protein_coding|12/16|n.1630+5667G>A||||||,T|intron_variant|MODIFIER|APP|ENSG00000142192|transcript|ENST00000439274.6|protein_coding|12/16|n.1519+5667G>A||||||,T|intron_variant|MODIFIER|APP|ENSG00000142192|transcript|ENST00000448850.5|protein_coding|10/10|n.1394-2948G>A||||||,T|intron_variant|MODIFIER|APP|ENSG00000142192|transcript|ENST00000359726.7|protein_coding|11/15|n.1357+5667G>A||||||,T|intron_variant|MODIFIER|APP|ENSG00000142192|transcript|ENST00000440126.7|protein_coding|12/16|n.1615+5667G>A||||||,T|intron_variant|MODIFIER|APP|ENSG00000142192|transcript|ENST00000358918.7|protein_coding|13/16|n.1687+5667G>A||||||,T|intron_variant|MODIFIER|AP001442.1|ENSG00000233783|transcript|ENST00000667606.1|pseudogene|1/1|n.388-3477C>T||||||	amyloid beta precursor protein ; novel transcript
859496	9_76166411_A_G	1	0.833333333333333	0	A|intron_variant|MODIFIER|APP|ENSG00000142192|transcript|ENST00000354192.7|protein_coding|10/14|n.1294+1616C>T||||||,A|intron_variant|MODIFIER|APP|ENSG00000142192|transcript|ENST00000348990.9|protein_coding|11/15|n.1462+1616C>T||||||,A|intron_variant|MODIFIER|APP|ENSG00000142192|transcript|ENST00000346798.8|protein_coding|13/17|n.1687+1616C>T||||||,A|intron_variant|MODIFIER|APP|ENSG00000142192|transcript|ENST00000357903.7|protein_coding|12/16|n.1630+1616C>T||||||,A|intron_variant|MODIFIER|APP|ENSG00000142192|transcript|ENST00000439274.6|protein_coding|12/16|n.1519+1616C>T||||||,A|intron_variant|MODIFIER|APP|ENSG00000142192|transcript|ENST00000448850.5|protein_coding|10/10|n.1393+1616C>T||||||,A|intron_variant|MODIFIER|APP|ENSG00000142192|transcript|ENST00000359726.7|protein_coding|11/15|n.1357+1616C>T||||||,A|intron_variant|MODIFIER|APP|ENSG00000142192|transcript|ENST00000440126.7|protein_coding|12/16|n.1615+1616C>T||||||,A|intron_variant|MODIFIER|APP|ENSG00000142192|transcript|ENST00000358918.7|protein_coding|13/16|n.1687+1616C>T||||||	amyloid beta precursor protein
859497	9_76167320_A_G	0.95	0	0	T|intron_variant|MODIFIER|APP|ENSG00000142192|transcript|ENST00000354192.7|protein_coding|10/14|n.1294+263G>A||||||,T|intron_variant|MODIFIER|APP|ENSG00000142192|transcript|ENST00000348990.9|protein_coding|11/15|n.1462+263G>A||||||,T|intron_variant|MODIFIER|APP|ENSG00000142192|transcript|ENST00000346798.8|protein_coding|13/17|n.1687+263G>A||||||,T|intron_variant|MODIFIER|APP|ENSG00000142192|transcript|ENST00000357903.7|protein_coding|12/16|n.1630+263G>A||||||,T|intron_variant|MODIFIER|APP|ENSG00000142192|transcript|ENST00000439274.6|protein_coding|12/16|n.1519+263G>A||||||,T|intron_variant|MODIFIER|APP|ENSG00000142192|transcript|ENST00000448850.5|protein_coding|10/10|n.1393+263G>A||||||,T|intron_variant|MODIFIER|APP|ENSG00000142192|transcript|ENST00000359726.7|protein_coding|11/15|n.1357+263G>A||||||,T|intron_variant|MODIFIER|APP|ENSG00000142192|transcript|ENST00000440126.7|protein_coding|12/16|n.1615+263G>A||||||,T|intron_variant|MODIFIER|APP|ENSG00000142192|transcript|ENST00000358918.7|protein_coding|13/16|n.1687+263G>A||||||	amyloid beta precursor protein
859498	9_76168614_G_A	1	0	0	A|intron_variant|MODIFIER|APP|ENSG00000142192|transcript|ENST00000354192.7|protein_coding|10/14|n.1294+148A>T||||||,A|intron_variant|MODIFIER|APP|ENSG00000142192|transcript|ENST00000348990.9|protein_coding|11/15|n.1462+148A>T||||||,A|intron_variant|MODIFIER|APP|ENSG00000142192|transcript|ENST00000346798.8|protein_coding|13/17|n.1687+148A>T||||||,A|intron_variant|MODIFIER|APP|ENSG00000142192|transcript|ENST00000357903.7|protein_coding|12/16|n.1630+148A>T||||||,A|intron_variant|MODIFIER|APP|ENSG00000142192|transcript|ENST00000439274.6|protein_coding|12/16|n.1519+148A>T||||||,A|intron_variant|MODIFIER|APP|ENSG00000142192|transcript|ENST00000448850.5|protein_coding|10/10|n.1393+148A>T||||||,A|intron_variant|MODIFIER|APP|ENSG00000142192|transcript|ENST00000359726.7|protein_coding|11/15|n.1357+148A>T||||||,A|intron_variant|MODIFIER|APP|ENSG00000142192|transcript|ENST00000440126.7|protein_coding|12/16|n.1615+148A>T||||||,A|intron_variant|MODIFIER|APP|ENSG00000142192|transcript|ENST00000358918.7|protein_coding|13/16|n.1687+148A>T||||||	amyloid beta precursor protein
859499	9_76170182_C_T	1	0.342857142857143	0	A|intron_variant|MODIFIER|APP|ENSG00000142192|transcript|ENST00000354192.7|protein_coding|10/14|n.1294+45C>T||||||,A|intron_variant|MODIFIER|APP|ENSG00000142192|transcript|ENST00000348990.9|protein_coding|11/15|n.1462+45C>T||||||,A|intron_variant|MODIFIER|APP|ENSG00000142192|transcript|ENST00000346798.8|protein_coding|13/17|n.1687+45C>T||||||,A|intron_variant|MODIFIER|APP|ENSG00000142192|transcript|ENST00000357903.7|protein_coding|12/16|n.1630+45C>T||||||,A|intron_variant|MODIFIER|APP|ENSG00000142192|transcript|ENST00000439274.6|protein_coding|12/16|n.1519+45C>T||||||,A|intron_variant|MODIFIER|APP|ENSG00000142192|transcript|ENST00000448850.5|protein_coding|10/10|n.1393+45C>T||||||,A|intron_variant|MODIFIER|APP|ENSG00000142192|transcript|ENST00000359726.7|protein_coding|11/15|n.1357+45C>T||||||,A|intron_variant|MODIFIER|APP|ENSG00000142192|transcript|ENST00000440126.7|protein_coding|12/16|n.1615+45C>T||||||,A|intron_variant|MODIFIER|APP|ENSG00000142192|transcript|ENST00000358918.7|protein_coding|13/16|n.1687+45C>T||||||	amyloid beta precursor protein
859500	9_76176340_C_T	1	0	0	T|intron_variant|MODIFIER|APP|ENSG00000142192|transcript|ENST00000354192.7|protein_coding|9/14|n.1194+361C>A||||||,T|intron_variant|MODIFIER|APP|ENSG00000142192|transcript|ENST00000348990.9|protein_coding|10/15|n.1362+361C>A||||||,T|intron_variant|MODIFIER|APP|ENSG00000142192|transcript|ENST00000346798.8|protein_coding|12/17|n.1587+361C>A||||||,T|intron_variant|MODIFIER|APP|ENSG00000142192|transcript|ENST00000357903.7|protein_coding|11/16|n.1530+361C>A||||||,T|intron_variant|MODIFIER|APP|ENSG00000142192|transcript|ENST00000439274.6|protein_coding|11/16|n.1419+361C>A||||||,T|intron_variant|MODIFIER|APP|ENSG00000142192|transcript|ENST00000448850.5|protein_coding|9/10|n.1293+361C>A||||||,T|intron_variant|MODIFIER|APP|ENSG00000142192|transcript|ENST00000359726.7|protein_coding|10/15|n.1257+361C>A||||||,T|intron_variant|MODIFIER|APP|ENSG00000142192|transcript|ENST00000440126.7|protein_coding|11/16|n.1515+361C>A||||||,T|intron_variant|MODIFIER|APP|ENSG00000142192|transcript|ENST00000358918.7|protein_coding|12/16|n.1587+361C>A||||||	amyloid beta precursor protein
859501	9_76177783_T_C	1	0.633333333333333	1	C|intron_variant|MODIFIER|APP|ENSG00000142192|transcript|ENST00000354192.7|protein_coding|8/14|n.1066-106A>G||||||,C|intron_variant|MODIFIER|APP|ENSG00000142192|transcript|ENST00000348990.9|protein_coding|9/15|n.1234-106A>G||||||,C|intron_variant|MODIFIER|APP|ENSG00000142192|transcript|ENST00000346798.8|protein_coding|11/17|n.1459-106A>G||||||,C|intron_variant|MODIFIER|APP|ENSG00000142192|transcript|ENST00000357903.7|protein_coding|10/16|n.1402-106A>G||||||,C|intron_variant|MODIFIER|APP|ENSG00000142192|transcript|ENST00000439274.6|protein_coding|10/16|n.1291-106A>G||||||,C|intron_variant|MODIFIER|APP|ENSG00000142192|transcript|ENST00000448850.5|protein_coding|8/10|n.1165-106A>G||||||,C|intron_variant|MODIFIER|APP|ENSG00000142192|transcript|ENST00000359726.7|protein_coding|9/15|n.1129-106A>G||||||,C|intron_variant|MODIFIER|APP|ENSG00000142192|transcript|ENST00000440126.7|protein_coding|10/16|n.1387-106A>G||||||,C|intron_variant|MODIFIER|APP|ENSG00000142192|transcript|ENST00000358918.7|protein_coding|11/16|n.1459-106A>G||||||	amyloid beta precursor protein
859502	9_76181817_G_A	1	1	1	T|intron_variant|MODIFIER|APP|ENSG00000142192|transcript|ENST00000354192.7|protein_coding|8/14|n.1066-1200G>A||||||,T|intron_variant|MODIFIER|APP|ENSG00000142192|transcript|ENST00000348990.9|protein_coding|9/15|n.1234-1200G>A||||||,T|intron_variant|MODIFIER|APP|ENSG00000142192|transcript|ENST00000346798.8|protein_coding|11/17|n.1459-1200G>A||||||,T|intron_variant|MODIFIER|APP|ENSG00000142192|transcript|ENST00000357903.7|protein_coding|10/16|n.1402-1200G>A||||||,T|intron_variant|MODIFIER|APP|ENSG00000142192|transcript|ENST00000439274.6|protein_coding|10/16|n.1291-1200G>A||||||,T|intron_variant|MODIFIER|APP|ENSG00000142192|transcript|ENST00000448850.5|protein_coding|8/10|n.1165-1200G>A||||||,T|intron_variant|MODIFIER|APP|ENSG00000142192|transcript|ENST00000359726.7|protein_coding|9/15|n.1129-1200G>A||||||,T|intron_variant|MODIFIER|APP|ENSG00000142192|transcript|ENST00000440126.7|protein_coding|10/16|n.1387-1200G>A||||||,T|intron_variant|MODIFIER|APP|ENSG00000142192|transcript|ENST00000358918.7|protein_coding|11/16|n.1459-1200G>A||||||	amyloid beta precursor protein
859503	9_76182250_T_C	1	1	1	G|intron_variant|MODIFIER|APP|ENSG00000142192|transcript|ENST00000354192.7|protein_coding|8/14|n.1065+9124A>C||||||,G|intron_variant|MODIFIER|APP|ENSG00000142192|transcript|ENST00000348990.9|protein_coding|9/15|n.1233+9124A>C||||||,G|intron_variant|MODIFIER|APP|ENSG00000142192|transcript|ENST00000346798.8|protein_coding|11/17|n.1458+9124A>C||||||,G|intron_variant|MODIFIER|APP|ENSG00000142192|transcript|ENST00000357903.7|protein_coding|10/16|n.1401+9124A>C||||||,G|intron_variant|MODIFIER|APP|ENSG00000142192|transcript|ENST00000439274.6|protein_coding|10/16|n.1290+9124A>C||||||,G|intron_variant|MODIFIER|APP|ENSG00000142192|transcript|ENST00000448850.5|protein_coding|8/10|n.1164+9124A>C||||||,G|intron_variant|MODIFIER|APP|ENSG00000142192|transcript|ENST00000359726.7|protein_coding|9/15|n.1128+9124A>C||||||,G|intron_variant|MODIFIER|APP|ENSG00000142192|transcript|ENST00000440126.7|protein_coding|10/16|n.1386+9124A>C||||||,G|intron_variant|MODIFIER|APP|ENSG00000142192|transcript|ENST00000358918.7|protein_coding|11/16|n.1458+9124A>C||||||	amyloid beta precursor protein
859504	9_76183281_G_C	1	0.560975609756098	1	C|intron_variant|MODIFIER|APP|ENSG00000142192|transcript|ENST00000354192.7|protein_coding|8/14|n.1065+9085A>G||||||,C|intron_variant|MODIFIER|APP|ENSG00000142192|transcript|ENST00000348990.9|protein_coding|9/15|n.1233+9085A>G||||||,C|intron_variant|MODIFIER|APP|ENSG00000142192|transcript|ENST00000346798.8|protein_coding|11/17|n.1458+9085A>G||||||,C|intron_variant|MODIFIER|APP|ENSG00000142192|transcript|ENST00000357903.7|protein_coding|10/16|n.1401+9085A>G||||||,C|intron_variant|MODIFIER|APP|ENSG00000142192|transcript|ENST00000439274.6|protein_coding|10/16|n.1290+9085A>G||||||,C|intron_variant|MODIFIER|APP|ENSG00000142192|transcript|ENST00000448850.5|protein_coding|8/10|n.1164+9085A>G||||||,C|intron_variant|MODIFIER|APP|ENSG00000142192|transcript|ENST00000359726.7|protein_coding|9/15|n.1128+9085A>G||||||,C|intron_variant|MODIFIER|APP|ENSG00000142192|transcript|ENST00000440126.7|protein_coding|10/16|n.1386+9085A>G||||||,C|intron_variant|MODIFIER|APP|ENSG00000142192|transcript|ENST00000358918.7|protein_coding|11/16|n.1458+9085A>G||||||	amyloid beta precursor protein
859505	9_76185198_T_C	1	0.666666666666667	1	C|intron_variant|MODIFIER|APP|ENSG00000142192|transcript|ENST00000354192.7|protein_coding|8/14|n.1065+8248A>G||||||,C|intron_variant|MODIFIER|APP|ENSG00000142192|transcript|ENST00000348990.9|protein_coding|9/15|n.1233+8248A>G||||||,C|intron_variant|MODIFIER|APP|ENSG00000142192|transcript|ENST00000346798.8|protein_coding|11/17|n.1458+8248A>G||||||,C|intron_variant|MODIFIER|APP|ENSG00000142192|transcript|ENST00000357903.7|protein_coding|10/16|n.1401+8248A>G||||||,C|intron_variant|MODIFIER|APP|ENSG00000142192|transcript|ENST00000439274.6|protein_coding|10/16|n.1290+8248A>G||||||,C|intron_variant|MODIFIER|APP|ENSG00000142192|transcript|ENST00000448850.5|protein_coding|8/10|n.1164+8248A>G||||||,C|intron_variant|MODIFIER|APP|ENSG00000142192|transcript|ENST00000359726.7|protein_coding|9/15|n.1128+8248A>G||||||,C|intron_variant|MODIFIER|APP|ENSG00000142192|transcript|ENST00000440126.7|protein_coding|10/16|n.1386+8248A>G||||||,C|intron_variant|MODIFIER|APP|ENSG00000142192|transcript|ENST00000358918.7|protein_coding|11/16|n.1458+8248A>G||||||	amyloid beta precursor protein
859506	9_76188022_G_A	1	0	0	T|intron_variant|MODIFIER|APP|ENSG00000142192|transcript|ENST00000354192.7|protein_coding|8/14|n.1065+8104C>A||||||,T|intron_variant|MODIFIER|APP|ENSG00000142192|transcript|ENST00000348990.9|protein_coding|9/15|n.1233+8104C>A||||||,T|intron_variant|MODIFIER|APP|ENSG00000142192|transcript|ENST00000346798.8|protein_coding|11/17|n.1458+8104C>A||||||,T|intron_variant|MODIFIER|APP|ENSG00000142192|transcript|ENST00000357903.7|protein_coding|10/16|n.1401+8104C>A||||||,T|intron_variant|MODIFIER|APP|ENSG00000142192|transcript|ENST00000439274.6|protein_coding|10/16|n.1290+8104C>A||||||,T|intron_variant|MODIFIER|APP|ENSG00000142192|transcript|ENST00000448850.5|protein_coding|8/10|n.1164+8104C>A||||||,T|intron_variant|MODIFIER|APP|ENSG00000142192|transcript|ENST00000359726.7|protein_coding|9/15|n.1128+8104C>A||||||,T|intron_variant|MODIFIER|APP|ENSG00000142192|transcript|ENST00000440126.7|protein_coding|10/16|n.1386+8104C>A||||||,T|intron_variant|MODIFIER|APP|ENSG00000142192|transcript|ENST00000358918.7|protein_coding|11/16|n.1458+8104C>A||||||	amyloid beta precursor protein
859507	9_76190505_G_C	1	1	1	A|intron_variant|MODIFIER|APP|ENSG00000142192|transcript|ENST00000354192.7|protein_coding|5/14|n.698-6452C>T||||||,A|intron_variant|MODIFIER|APP|ENSG00000142192|transcript|ENST00000348990.9|protein_coding|6/15|n.866-6452C>T||||||,A|intron_variant|MODIFIER|APP|ENSG00000142192|transcript|ENST00000346798.8|protein_coding|8/17|n.1091-6452C>T||||||,A|intron_variant|MODIFIER|APP|ENSG00000142192|transcript|ENST00000357903.7|protein_coding|7/16|n.1034-6452C>T||||||,A|intron_variant|MODIFIER|APP|ENSG00000142192|transcript|ENST00000439274.6|protein_coding|7/16|n.923-6452C>T||||||,A|intron_variant|MODIFIER|APP|ENSG00000142192|transcript|ENST00000448850.5|protein_coding|5/10|n.797-6452C>T||||||,A|intron_variant|MODIFIER|APP|ENSG00000142192|transcript|ENST00000359726.7|protein_coding|6/15|n.761-6452C>T||||||,A|intron_variant|MODIFIER|APP|ENSG00000142192|transcript|ENST00000440126.7|protein_coding|7/16|n.1019-6452C>T||||||,A|intron_variant|MODIFIER|APP|ENSG00000142192|transcript|ENST00000415997.1|protein_coding|3/5|c.293-6452C>T||||||WARNING_TRANSCRIPT_NO_START_CODON,A|intron_variant|MODIFIER|APP|ENSG00000142192|transcript|ENST00000358918.7|protein_coding|8/16|n.1091-6452C>T||||||	amyloid beta precursor protein
859508	9_76195428_T_C	1	0.538461538461538	1	A|intron_variant|MODIFIER|APP|ENSG00000142192|transcript|ENST00000354192.7|protein_coding|5/14|n.698-6656G>T||||||,A|intron_variant|MODIFIER|APP|ENSG00000142192|transcript|ENST00000348990.9|protein_coding|6/15|n.866-6656G>T||||||,A|intron_variant|MODIFIER|APP|ENSG00000142192|transcript|ENST00000346798.8|protein_coding|8/17|n.1091-6656G>T||||||,A|intron_variant|MODIFIER|APP|ENSG00000142192|transcript|ENST00000357903.7|protein_coding|7/16|n.1034-6656G>T||||||,A|intron_variant|MODIFIER|APP|ENSG00000142192|transcript|ENST00000439274.6|protein_coding|7/16|n.923-6656G>T||||||,A|intron_variant|MODIFIER|APP|ENSG00000142192|transcript|ENST00000448850.5|protein_coding|5/10|n.797-6656G>T||||||,A|intron_variant|MODIFIER|APP|ENSG00000142192|transcript|ENST00000359726.7|protein_coding|6/15|n.761-6656G>T||||||,A|intron_variant|MODIFIER|APP|ENSG00000142192|transcript|ENST00000440126.7|protein_coding|7/16|n.1019-6656G>T||||||,A|intron_variant|MODIFIER|APP|ENSG00000142192|transcript|ENST00000415997.1|protein_coding|3/5|c.293-6656G>T||||||WARNING_TRANSCRIPT_NO_START_CODON,A|intron_variant|MODIFIER|APP|ENSG00000142192|transcript|ENST00000358918.7|protein_coding|8/16|n.1091-6656G>T||||||	amyloid beta precursor protein
859509	9_76195971_A_C	1	0.75	1	C|intron_variant|MODIFIER|APP|ENSG00000142192|transcript|ENST00000354192.7|protein_coding|5/14|n.698-8392C>G||||||,C|intron_variant|MODIFIER|APP|ENSG00000142192|transcript|ENST00000348990.9|protein_coding|6/15|n.866-8392C>G||||||,C|intron_variant|MODIFIER|APP|ENSG00000142192|transcript|ENST00000346798.8|protein_coding|8/17|n.1090+6491C>G||||||,C|intron_variant|MODIFIER|APP|ENSG00000142192|transcript|ENST00000357903.7|protein_coding|7/16|n.1034-8392C>G||||||,C|intron_variant|MODIFIER|APP|ENSG00000142192|transcript|ENST00000439274.6|protein_coding|7/16|n.922+6491C>G||||||,C|intron_variant|MODIFIER|APP|ENSG00000142192|transcript|ENST00000448850.5|protein_coding|5/10|n.797-8392C>G||||||,C|intron_variant|MODIFIER|APP|ENSG00000142192|transcript|ENST00000359726.7|protein_coding|6/15|n.761-8392C>G||||||,C|intron_variant|MODIFIER|APP|ENSG00000142192|transcript|ENST00000440126.7|protein_coding|7/16|n.1019-8392C>G||||||,C|intron_variant|MODIFIER|APP|ENSG00000142192|transcript|ENST00000415997.1|protein_coding|3/5|c.292+6491C>G||||||WARNING_TRANSCRIPT_NO_START_CODON,C|intron_variant|MODIFIER|APP|ENSG00000142192|transcript|ENST00000358918.7|protein_coding|8/16|n.1090+6491C>G||||||	amyloid beta precursor protein
859510	9_76196189_C_T	1	1	1	T|intron_variant|MODIFIER|APP|ENSG00000142192|transcript|ENST00000354192.7|protein_coding|5/14|n.698-18936C>A||||||,T|intron_variant|MODIFIER|APP|ENSG00000142192|transcript|ENST00000348990.9|protein_coding|6/15|n.866-18936C>A||||||,T|intron_variant|MODIFIER|APP|ENSG00000142192|transcript|ENST00000346798.8|protein_coding|6/17|n.866-1231C>A||||||,T|intron_variant|MODIFIER|APP|ENSG00000142192|transcript|ENST00000357903.7|protein_coding|6/16|n.866-1231C>A||||||,T|intron_variant|MODIFIER|APP|ENSG00000142192|transcript|ENST00000439274.6|protein_coding|5/16|n.698-1231C>A||||||,T|intron_variant|MODIFIER|APP|ENSG00000142192|transcript|ENST00000448850.5|protein_coding|4/10|n.629-1231C>A||||||,T|intron_variant|MODIFIER|APP|ENSG00000142192|transcript|ENST00000359726.7|protein_coding|6/15|n.761-18936C>A||||||,T|intron_variant|MODIFIER|APP|ENSG00000142192|transcript|ENST00000440126.7|protein_coding|6/16|n.851-1231C>A||||||,T|intron_variant|MODIFIER|APP|ENSG00000142192|transcript|ENST00000491395.5|processed_transcript|2/3|n.223-1231C>A||||||,T|intron_variant|MODIFIER|APP|ENSG00000142192|transcript|ENST00000415997.1|protein_coding|2/5|c.236-3997C>A||||||WARNING_TRANSCRIPT_NO_START_CODON,T|intron_variant|MODIFIER|APP|ENSG00000142192|transcript|ENST00000358918.7|protein_coding|6/16|n.866-1231C>A||||||	amyloid beta precursor protein
859511	9_76205349_G_C	1	0.653846153846154	1	A|intron_variant|MODIFIER|APP|ENSG00000142192|transcript|ENST00000354192.7|protein_coding|5/14|n.698-19445G>T||||||,A|intron_variant|MODIFIER|APP|ENSG00000142192|transcript|ENST00000348990.9|protein_coding|6/15|n.866-19445G>T||||||,A|intron_variant|MODIFIER|APP|ENSG00000142192|transcript|ENST00000346798.8|protein_coding|6/17|n.866-1740G>T||||||,A|intron_variant|MODIFIER|APP|ENSG00000142192|transcript|ENST00000357903.7|protein_coding|6/16|n.866-1740G>T||||||,A|intron_variant|MODIFIER|APP|ENSG00000142192|transcript|ENST00000439274.6|protein_coding|5/16|n.698-1740G>T||||||,A|intron_variant|MODIFIER|APP|ENSG00000142192|transcript|ENST00000448850.5|protein_coding|4/10|n.629-1740G>T||||||,A|intron_variant|MODIFIER|APP|ENSG00000142192|transcript|ENST00000359726.7|protein_coding|6/15|n.761-19445G>T||||||,A|intron_variant|MODIFIER|APP|ENSG00000142192|transcript|ENST00000440126.7|protein_coding|6/16|n.851-1740G>T||||||,A|intron_variant|MODIFIER|APP|ENSG00000142192|transcript|ENST00000491395.5|processed_transcript|2/3|n.223-1740G>T||||||,A|intron_variant|MODIFIER|APP|ENSG00000142192|transcript|ENST00000415997.1|protein_coding|2/5|c.236-4506G>T||||||WARNING_TRANSCRIPT_NO_START_CODON,A|intron_variant|MODIFIER|APP|ENSG00000142192|transcript|ENST00000358918.7|protein_coding|6/16|n.866-1740G>T||||||	amyloid beta precursor protein
859512	9_76205354_T_C	1	0.653846153846154	1	A|intron_variant|MODIFIER|APP|ENSG00000142192|transcript|ENST00000354192.7|protein_coding|4/14|n.495-809C>T||||||,A|intron_variant|MODIFIER|APP|ENSG00000142192|transcript|ENST00000348990.9|protein_coding|5/15|n.663-809C>T||||||,A|intron_variant|MODIFIER|APP|ENSG00000142192|transcript|ENST00000346798.8|protein_coding|5/17|n.663-809C>T||||||,A|intron_variant|MODIFIER|APP|ENSG00000142192|transcript|ENST00000357903.7|protein_coding|5/16|n.663-809C>T||||||,A|intron_variant|MODIFIER|APP|ENSG00000142192|transcript|ENST00000439274.6|protein_coding|4/16|n.495-809C>T||||||,A|intron_variant|MODIFIER|APP|ENSG00000142192|transcript|ENST00000448850.5|protein_coding|3/10|n.426-809C>T||||||,A|intron_variant|MODIFIER|APP|ENSG00000142192|transcript|ENST00000474136.5|processed_transcript|5/6|n.789-809C>T||||||,A|intron_variant|MODIFIER|APP|ENSG00000142192|transcript|ENST00000359726.7|protein_coding|5/15|n.558-809C>T||||||,A|intron_variant|MODIFIER|APP|ENSG00000142192|transcript|ENST00000440126.7|protein_coding|5/16|n.648-809C>T||||||,A|intron_variant|MODIFIER|APP|ENSG00000142192|transcript|ENST00000491395.5|processed_transcript|1/3|n.20-809C>T||||||,A|intron_variant|MODIFIER|APP|ENSG00000142192|transcript|ENST00000463070.1|processed_transcript|2/2|n.462-809C>T||||||,A|intron_variant|MODIFIER|APP|ENSG00000142192|transcript|ENST00000415997.1|protein_coding|1/5|c.33-809C>T||||||WARNING_TRANSCRIPT_NO_START_CODON,A|intron_variant|MODIFIER|APP|ENSG00000142192|transcript|ENST00000358918.7|protein_coding|5/16|n.663-809C>T||||||	amyloid beta precursor protein
859513	9_76206011_G_A	1	0.578947368421053	1	A|intron_variant|MODIFIER|APP|ENSG00000142192|transcript|ENST00000354192.7|protein_coding|4/14|n.495-3042C>T||||||,A|intron_variant|MODIFIER|APP|ENSG00000142192|transcript|ENST00000348990.9|protein_coding|5/15|n.663-3042C>T||||||,A|intron_variant|MODIFIER|APP|ENSG00000142192|transcript|ENST00000346798.8|protein_coding|5/17|n.663-3042C>T||||||,A|intron_variant|MODIFIER|APP|ENSG00000142192|transcript|ENST00000357903.7|protein_coding|5/16|n.663-3042C>T||||||,A|intron_variant|MODIFIER|APP|ENSG00000142192|transcript|ENST00000439274.6|protein_coding|4/16|n.495-3042C>T||||||,A|intron_variant|MODIFIER|APP|ENSG00000142192|transcript|ENST00000448850.5|protein_coding|3/10|n.426-3042C>T||||||,A|intron_variant|MODIFIER|APP|ENSG00000142192|transcript|ENST00000474136.5|processed_transcript|5/6|n.789-3042C>T||||||,A|intron_variant|MODIFIER|APP|ENSG00000142192|transcript|ENST00000359726.7|protein_coding|5/15|n.558-3042C>T||||||,A|intron_variant|MODIFIER|APP|ENSG00000142192|transcript|ENST00000440126.7|protein_coding|5/16|n.648-3042C>T||||||,A|intron_variant|MODIFIER|APP|ENSG00000142192|transcript|ENST00000491395.5|processed_transcript|1/3|n.20-3042C>T||||||,A|intron_variant|MODIFIER|APP|ENSG00000142192|transcript|ENST00000463070.1|processed_transcript|2/2|n.462-3042C>T||||||,A|intron_variant|MODIFIER|APP|ENSG00000142192|transcript|ENST00000415997.1|protein_coding|1/5|c.33-3042C>T||||||WARNING_TRANSCRIPT_NO_START_CODON,A|intron_variant|MODIFIER|APP|ENSG00000142192|transcript|ENST00000358918.7|protein_coding|5/16|n.663-3042C>T||||||	amyloid beta precursor protein
859514	9_76207744_T_C	1	0	0	A|intron_variant|MODIFIER|APP|ENSG00000142192|transcript|ENST00000354192.7|protein_coding|4/14|n.495-4192C>T||||||,A|intron_variant|MODIFIER|APP|ENSG00000142192|transcript|ENST00000348990.9|protein_coding|5/15|n.663-4192C>T||||||,A|intron_variant|MODIFIER|APP|ENSG00000142192|transcript|ENST00000346798.8|protein_coding|5/17|n.663-4192C>T||||||,A|intron_variant|MODIFIER|APP|ENSG00000142192|transcript|ENST00000357903.7|protein_coding|5/16|n.663-4192C>T||||||,A|intron_variant|MODIFIER|APP|ENSG00000142192|transcript|ENST00000439274.6|protein_coding|4/16|n.495-4192C>T||||||,A|intron_variant|MODIFIER|APP|ENSG00000142192|transcript|ENST00000448850.5|protein_coding|3/10|n.426-4192C>T||||||,A|intron_variant|MODIFIER|APP|ENSG00000142192|transcript|ENST00000474136.5|processed_transcript|5/6|n.789-4192C>T||||||,A|intron_variant|MODIFIER|APP|ENSG00000142192|transcript|ENST00000359726.7|protein_coding|5/15|n.558-4192C>T||||||,A|intron_variant|MODIFIER|APP|ENSG00000142192|transcript|ENST00000440126.7|protein_coding|5/16|n.648-4192C>T||||||,A|intron_variant|MODIFIER|APP|ENSG00000142192|transcript|ENST00000491395.5|processed_transcript|1/3|n.20-4192C>T||||||,A|intron_variant|MODIFIER|APP|ENSG00000142192|transcript|ENST00000463070.1|processed_transcript|2/2|n.462-4192C>T||||||,A|intron_variant|MODIFIER|APP|ENSG00000142192|transcript|ENST00000415997.1|protein_coding|1/5|c.33-4192C>T||||||WARNING_TRANSCRIPT_NO_START_CODON,A|intron_variant|MODIFIER|APP|ENSG00000142192|transcript|ENST00000358918.7|protein_coding|5/16|n.663-4192C>T||||||	amyloid beta precursor protein
859515	9_76208077_G_A	1	1	1	C|intron_variant|MODIFIER|APP|ENSG00000142192|transcript|ENST00000354192.7|protein_coding|4/14|n.495-5592C>G||||||,C|intron_variant|MODIFIER|APP|ENSG00000142192|transcript|ENST00000348990.9|protein_coding|5/15|n.663-5592C>G||||||,C|intron_variant|MODIFIER|APP|ENSG00000142192|transcript|ENST00000346798.8|protein_coding|5/17|n.663-5592C>G||||||,C|intron_variant|MODIFIER|APP|ENSG00000142192|transcript|ENST00000357903.7|protein_coding|5/16|n.663-5592C>G||||||,C|intron_variant|MODIFIER|APP|ENSG00000142192|transcript|ENST00000439274.6|protein_coding|4/16|n.495-5592C>G||||||,C|intron_variant|MODIFIER|APP|ENSG00000142192|transcript|ENST00000448850.5|protein_coding|3/10|n.426-5592C>G||||||,C|intron_variant|MODIFIER|APP|ENSG00000142192|transcript|ENST00000474136.5|processed_transcript|5/6|n.789-5592C>G||||||,C|intron_variant|MODIFIER|APP|ENSG00000142192|transcript|ENST00000359726.7|protein_coding|5/15|n.558-5592C>G||||||,C|intron_variant|MODIFIER|APP|ENSG00000142192|transcript|ENST00000440126.7|protein_coding|5/16|n.648-5592C>G||||||,C|intron_variant|MODIFIER|APP|ENSG00000142192|transcript|ENST00000491395.5|processed_transcript|1/3|n.20-5592C>G||||||,C|intron_variant|MODIFIER|APP|ENSG00000142192|transcript|ENST00000463070.1|processed_transcript|2/2|n.462-5592C>G||||||,C|intron_variant|MODIFIER|APP|ENSG00000142192|transcript|ENST00000415997.1|protein_coding|1/5|c.33-5592C>G||||||WARNING_TRANSCRIPT_NO_START_CODON,C|intron_variant|MODIFIER|APP|ENSG00000142192|transcript|ENST00000358918.7|protein_coding|5/16|n.663-5592C>G||||||	amyloid beta precursor protein
859516	9_76208778_G_A	1	0.884615384615385	1	A|intron_variant|MODIFIER|APP|ENSG00000142192|transcript|ENST00000354192.7|protein_coding|4/14|n.495-8642C>T||||||,A|intron_variant|MODIFIER|APP|ENSG00000142192|transcript|ENST00000348990.9|protein_coding|5/15|n.663-8642C>T||||||,A|intron_variant|MODIFIER|APP|ENSG00000142192|transcript|ENST00000346798.8|protein_coding|5/17|n.663-8642C>T||||||,A|intron_variant|MODIFIER|APP|ENSG00000142192|transcript|ENST00000357903.7|protein_coding|5/16|n.663-8642C>T||||||,A|intron_variant|MODIFIER|APP|ENSG00000142192|transcript|ENST00000439274.6|protein_coding|4/16|n.495-8642C>T||||||,A|intron_variant|MODIFIER|APP|ENSG00000142192|transcript|ENST00000448850.5|protein_coding|3/10|n.426-8642C>T||||||,A|intron_variant|MODIFIER|APP|ENSG00000142192|transcript|ENST00000474136.5|processed_transcript|5/6|n.789-8642C>T||||||,A|intron_variant|MODIFIER|APP|ENSG00000142192|transcript|ENST00000359726.7|protein_coding|5/15|n.558-8642C>T||||||,A|intron_variant|MODIFIER|APP|ENSG00000142192|transcript|ENST00000440126.7|protein_coding|5/16|n.648-8642C>T||||||,A|intron_variant|MODIFIER|APP|ENSG00000142192|transcript|ENST00000491395.5|processed_transcript|1/3|n.20-8642C>T||||||,A|intron_variant|MODIFIER|APP|ENSG00000142192|transcript|ENST00000463070.1|processed_transcript|2/2|n.462-8642C>T||||||,A|intron_variant|MODIFIER|APP|ENSG00000142192|transcript|ENST00000415997.1|protein_coding|1/5|c.33-8642C>T||||||WARNING_TRANSCRIPT_NO_START_CODON,A|intron_variant|MODIFIER|APP|ENSG00000142192|transcript|ENST00000358918.7|protein_coding|5/16|n.663-8642C>T||||||	amyloid beta precursor protein
859517	9_76211039_T_G	1	1	1	A|intron_variant|MODIFIER|APP|ENSG00000142192|transcript|ENST00000354192.7|protein_coding|4/14|n.495-11841C>T||||||,A|intron_variant|MODIFIER|APP|ENSG00000142192|transcript|ENST00000348990.9|protein_coding|5/15|n.663-11841C>T||||||,A|intron_variant|MODIFIER|APP|ENSG00000142192|transcript|ENST00000346798.8|protein_coding|5/17|n.663-11841C>T||||||,A|intron_variant|MODIFIER|APP|ENSG00000142192|transcript|ENST00000357903.7|protein_coding|5/16|n.663-11841C>T||||||,A|intron_variant|MODIFIER|APP|ENSG00000142192|transcript|ENST00000439274.6|protein_coding|4/16|n.495-11841C>T||||||,A|intron_variant|MODIFIER|APP|ENSG00000142192|transcript|ENST00000448850.5|protein_coding|3/10|n.426-11841C>T||||||,A|intron_variant|MODIFIER|APP|ENSG00000142192|transcript|ENST00000474136.5|processed_transcript|5/6|n.789-11841C>T||||||,A|intron_variant|MODIFIER|APP|ENSG00000142192|transcript|ENST00000359726.7|protein_coding|5/15|n.558-11841C>T||||||,A|intron_variant|MODIFIER|APP|ENSG00000142192|transcript|ENST00000440126.7|protein_coding|5/16|n.648-11841C>T||||||,A|intron_variant|MODIFIER|APP|ENSG00000142192|transcript|ENST00000491395.5|processed_transcript|1/3|n.20-11841C>T||||||,A|intron_variant|MODIFIER|APP|ENSG00000142192|transcript|ENST00000463070.1|processed_transcript|2/2|n.462-11841C>T||||||,A|intron_variant|MODIFIER|APP|ENSG00000142192|transcript|ENST00000415997.1|protein_coding|1/5|c.33-11841C>T||||||WARNING_TRANSCRIPT_NO_START_CODON,A|intron_variant|MODIFIER|APP|ENSG00000142192|transcript|ENST00000358918.7|protein_coding|5/16|n.663-11841C>T||||||	amyloid beta precursor protein
859518	9_76212927_T_C	1	1	1	T|intron_variant|MODIFIER|APP|ENSG00000142192|transcript|ENST00000354192.7|protein_coding|4/14|n.495-13413G>A||||||,T|intron_variant|MODIFIER|APP|ENSG00000142192|transcript|ENST00000348990.9|protein_coding|5/15|n.663-13413G>A||||||,T|intron_variant|MODIFIER|APP|ENSG00000142192|transcript|ENST00000346798.8|protein_coding|5/17|n.663-13413G>A||||||,T|intron_variant|MODIFIER|APP|ENSG00000142192|transcript|ENST00000357903.7|protein_coding|5/16|n.663-13413G>A||||||,T|intron_variant|MODIFIER|APP|ENSG00000142192|transcript|ENST00000439274.6|protein_coding|4/16|n.495-13413G>A||||||,T|intron_variant|MODIFIER|APP|ENSG00000142192|transcript|ENST00000448850.5|protein_coding|3/10|n.426-13413G>A||||||,T|intron_variant|MODIFIER|APP|ENSG00000142192|transcript|ENST00000474136.5|processed_transcript|5/6|n.789-13413G>A||||||,T|intron_variant|MODIFIER|APP|ENSG00000142192|transcript|ENST00000359726.7|protein_coding|5/15|n.558-13413G>A||||||,T|intron_variant|MODIFIER|APP|ENSG00000142192|transcript|ENST00000440126.7|protein_coding|5/16|n.648-13413G>A||||||,T|intron_variant|MODIFIER|APP|ENSG00000142192|transcript|ENST00000491395.5|processed_transcript|1/3|n.20-13413G>A||||||,T|intron_variant|MODIFIER|APP|ENSG00000142192|transcript|ENST00000463070.1|processed_transcript|2/2|n.462-13413G>A||||||,T|intron_variant|MODIFIER|APP|ENSG00000142192|transcript|ENST00000415997.1|protein_coding|1/5|c.33-13413G>A||||||WARNING_TRANSCRIPT_NO_START_CODON,T|intron_variant|MODIFIER|APP|ENSG00000142192|transcript|ENST00000358918.7|protein_coding|5/16|n.663-13413G>A||||||	amyloid beta precursor protein
859519	9_76222738_C_A	1	0	0	A|intron_variant|MODIFIER|APP|ENSG00000142192|transcript|ENST00000354192.7|protein_coding|4/14|n.495-13663C>T||||||,A|intron_variant|MODIFIER|APP|ENSG00000142192|transcript|ENST00000348990.9|protein_coding|5/15|n.663-13663C>T||||||,A|intron_variant|MODIFIER|APP|ENSG00000142192|transcript|ENST00000346798.8|protein_coding|5/17|n.663-13663C>T||||||,A|intron_variant|MODIFIER|APP|ENSG00000142192|transcript|ENST00000357903.7|protein_coding|5/16|n.663-13663C>T||||||,A|intron_variant|MODIFIER|APP|ENSG00000142192|transcript|ENST00000439274.6|protein_coding|4/16|n.495-13663C>T||||||,A|intron_variant|MODIFIER|APP|ENSG00000142192|transcript|ENST00000448850.5|protein_coding|3/10|n.426-13663C>T||||||,A|intron_variant|MODIFIER|APP|ENSG00000142192|transcript|ENST00000474136.5|processed_transcript|5/6|n.789-13663C>T||||||,A|intron_variant|MODIFIER|APP|ENSG00000142192|transcript|ENST00000359726.7|protein_coding|5/15|n.558-13663C>T||||||,A|intron_variant|MODIFIER|APP|ENSG00000142192|transcript|ENST00000440126.7|protein_coding|5/16|n.648-13663C>T||||||,A|intron_variant|MODIFIER|APP|ENSG00000142192|transcript|ENST00000491395.5|processed_transcript|1/3|n.20-13663C>T||||||,A|intron_variant|MODIFIER|APP|ENSG00000142192|transcript|ENST00000463070.1|processed_transcript|2/2|n.462-13663C>T||||||,A|intron_variant|MODIFIER|APP|ENSG00000142192|transcript|ENST00000415997.1|protein_coding|1/5|c.33-13663C>T||||||WARNING_TRANSCRIPT_NO_START_CODON,A|intron_variant|MODIFIER|APP|ENSG00000142192|transcript|ENST00000358918.7|protein_coding|5/16|n.663-13663C>T||||||	amyloid beta precursor protein
859520	9_76224602_A_G	1	0	0	A|intron_variant|MODIFIER|APP|ENSG00000142192|transcript|ENST00000354192.7|protein_coding|4/14|n.495-14258G>T||||||,A|intron_variant|MODIFIER|APP|ENSG00000142192|transcript|ENST00000348990.9|protein_coding|5/15|n.663-14258G>T||||||,A|intron_variant|MODIFIER|APP|ENSG00000142192|transcript|ENST00000346798.8|protein_coding|5/17|n.663-14258G>T||||||,A|intron_variant|MODIFIER|APP|ENSG00000142192|transcript|ENST00000357903.7|protein_coding|5/16|n.663-14258G>T||||||,A|intron_variant|MODIFIER|APP|ENSG00000142192|transcript|ENST00000439274.6|protein_coding|4/16|n.495-14258G>T||||||,A|intron_variant|MODIFIER|APP|ENSG00000142192|transcript|ENST00000448850.5|protein_coding|3/10|n.426-14258G>T||||||,A|intron_variant|MODIFIER|APP|ENSG00000142192|transcript|ENST00000474136.5|processed_transcript|5/6|n.789-14258G>T||||||,A|intron_variant|MODIFIER|APP|ENSG00000142192|transcript|ENST00000359726.7|protein_coding|5/15|n.558-14258G>T||||||,A|intron_variant|MODIFIER|APP|ENSG00000142192|transcript|ENST00000440126.7|protein_coding|5/16|n.648-14258G>T||||||,A|intron_variant|MODIFIER|APP|ENSG00000142192|transcript|ENST00000491395.5|processed_transcript|1/3|n.20-14258G>T||||||,A|intron_variant|MODIFIER|APP|ENSG00000142192|transcript|ENST00000463070.1|processed_transcript|2/2|n.462-14258G>T||||||,A|intron_variant|MODIFIER|APP|ENSG00000142192|transcript|ENST00000415997.1|protein_coding|1/5|c.33-14258G>T||||||WARNING_TRANSCRIPT_NO_START_CODON,A|intron_variant|MODIFIER|APP|ENSG00000142192|transcript|ENST00000358918.7|protein_coding|5/16|n.663-14258G>T||||||	amyloid beta precursor protein
859521	9_76225912_C_T	1	0	0	T|intron_variant|MODIFIER|APP|ENSG00000142192|transcript|ENST00000354192.7|protein_coding|4/14|n.494+9507G>A||||||,T|intron_variant|MODIFIER|APP|ENSG00000142192|transcript|ENST00000348990.9|protein_coding|5/15|n.662+9507G>A||||||,T|intron_variant|MODIFIER|APP|ENSG00000142192|transcript|ENST00000346798.8|protein_coding|5/17|n.662+9507G>A||||||,T|intron_variant|MODIFIER|APP|ENSG00000142192|transcript|ENST00000357903.7|protein_coding|5/16|n.662+9507G>A||||||,T|intron_variant|MODIFIER|APP|ENSG00000142192|transcript|ENST00000439274.6|protein_coding|4/16|n.494+9507G>A||||||,T|intron_variant|MODIFIER|APP|ENSG00000142192|transcript|ENST00000448850.5|protein_coding|3/10|n.425+9507G>A||||||,T|intron_variant|MODIFIER|APP|ENSG00000142192|transcript|ENST00000474136.5|processed_transcript|5/6|n.788+9507G>A||||||,T|intron_variant|MODIFIER|APP|ENSG00000142192|transcript|ENST00000359726.7|protein_coding|5/15|n.557+9507G>A||||||,T|intron_variant|MODIFIER|APP|ENSG00000142192|transcript|ENST00000440126.7|protein_coding|5/16|n.647+9507G>A||||||,T|intron_variant|MODIFIER|APP|ENSG00000142192|transcript|ENST00000491395.5|processed_transcript|1/3|n.19+9507G>A||||||,T|intron_variant|MODIFIER|APP|ENSG00000142192|transcript|ENST00000463070.1|processed_transcript|2/2|n.461+9507G>A||||||,T|intron_variant|MODIFIER|APP|ENSG00000142192|transcript|ENST00000415997.1|protein_coding|1/5|c.32+9507G>A||||||WARNING_TRANSCRIPT_NO_START_CODON,T|intron_variant|MODIFIER|APP|ENSG00000142192|transcript|ENST00000358918.7|protein_coding|5/16|n.662+9507G>A||||||	amyloid beta precursor protein
859522	9_76226485_G_T	1	0.25	0	T|intron_variant|MODIFIER|APP|ENSG00000142192|transcript|ENST00000354192.7|protein_coding|4/14|n.494+7979G>A||||||,T|intron_variant|MODIFIER|APP|ENSG00000142192|transcript|ENST00000348990.9|protein_coding|5/15|n.662+7979G>A||||||,T|intron_variant|MODIFIER|APP|ENSG00000142192|transcript|ENST00000346798.8|protein_coding|5/17|n.662+7979G>A||||||,T|intron_variant|MODIFIER|APP|ENSG00000142192|transcript|ENST00000357903.7|protein_coding|5/16|n.662+7979G>A||||||,T|intron_variant|MODIFIER|APP|ENSG00000142192|transcript|ENST00000439274.6|protein_coding|4/16|n.494+7979G>A||||||,T|intron_variant|MODIFIER|APP|ENSG00000142192|transcript|ENST00000448850.5|protein_coding|3/10|n.425+7979G>A||||||,T|intron_variant|MODIFIER|APP|ENSG00000142192|transcript|ENST00000474136.5|processed_transcript|5/6|n.788+7979G>A||||||,T|intron_variant|MODIFIER|APP|ENSG00000142192|transcript|ENST00000359726.7|protein_coding|5/15|n.557+7979G>A||||||,T|intron_variant|MODIFIER|APP|ENSG00000142192|transcript|ENST00000440126.7|protein_coding|5/16|n.647+7979G>A||||||,T|intron_variant|MODIFIER|APP|ENSG00000142192|transcript|ENST00000491395.5|processed_transcript|1/3|n.19+7979G>A||||||,T|intron_variant|MODIFIER|APP|ENSG00000142192|transcript|ENST00000463070.1|processed_transcript|2/2|n.461+7979G>A||||||,T|intron_variant|MODIFIER|APP|ENSG00000142192|transcript|ENST00000415997.1|protein_coding|1/5|c.32+7979G>A||||||WARNING_TRANSCRIPT_NO_START_CODON,T|intron_variant|MODIFIER|APP|ENSG00000142192|transcript|ENST00000358918.7|protein_coding|5/16|n.662+7979G>A||||||	amyloid beta precursor protein
859523	9_76227934_A_G	1	0	0	A|intron_variant|MODIFIER|APP|ENSG00000142192|transcript|ENST00000354192.7|protein_coding|4/14|n.494+6134C>T||||||,A|intron_variant|MODIFIER|APP|ENSG00000142192|transcript|ENST00000348990.9|protein_coding|5/15|n.662+6134C>T||||||,A|intron_variant|MODIFIER|APP|ENSG00000142192|transcript|ENST00000346798.8|protein_coding|5/17|n.662+6134C>T||||||,A|intron_variant|MODIFIER|APP|ENSG00000142192|transcript|ENST00000357903.7|protein_coding|5/16|n.662+6134C>T||||||,A|intron_variant|MODIFIER|APP|ENSG00000142192|transcript|ENST00000439274.6|protein_coding|4/16|n.494+6134C>T||||||,A|intron_variant|MODIFIER|APP|ENSG00000142192|transcript|ENST00000448850.5|protein_coding|3/10|n.425+6134C>T||||||,A|intron_variant|MODIFIER|APP|ENSG00000142192|transcript|ENST00000474136.5|processed_transcript|5/6|n.788+6134C>T||||||,A|intron_variant|MODIFIER|APP|ENSG00000142192|transcript|ENST00000359726.7|protein_coding|5/15|n.557+6134C>T||||||,A|intron_variant|MODIFIER|APP|ENSG00000142192|transcript|ENST00000440126.7|protein_coding|5/16|n.647+6134C>T||||||,A|intron_variant|MODIFIER|APP|ENSG00000142192|transcript|ENST00000491395.5|processed_transcript|1/3|n.19+6134C>T||||||,A|intron_variant|MODIFIER|APP|ENSG00000142192|transcript|ENST00000463070.1|processed_transcript|2/2|n.461+6134C>T||||||,A|intron_variant|MODIFIER|APP|ENSG00000142192|transcript|ENST00000415997.1|protein_coding|1/5|c.32+6134C>T||||||WARNING_TRANSCRIPT_NO_START_CODON,A|intron_variant|MODIFIER|APP|ENSG00000142192|transcript|ENST00000358918.7|protein_coding|5/16|n.662+6134C>T||||||	amyloid beta precursor protein
859524	9_76233109_A_G	1	1	1	T|intron_variant|MODIFIER|APP|ENSG00000142192|transcript|ENST00000354192.7|protein_coding|4/14|n.494+921T>A||||||,T|intron_variant|MODIFIER|APP|ENSG00000142192|transcript|ENST00000348990.9|protein_coding|5/15|n.662+921T>A||||||,T|intron_variant|MODIFIER|APP|ENSG00000142192|transcript|ENST00000346798.8|protein_coding|5/17|n.662+921T>A||||||,T|intron_variant|MODIFIER|APP|ENSG00000142192|transcript|ENST00000357903.7|protein_coding|5/16|n.662+921T>A||||||,T|intron_variant|MODIFIER|APP|ENSG00000142192|transcript|ENST00000439274.6|protein_coding|4/16|n.494+921T>A||||||,T|intron_variant|MODIFIER|APP|ENSG00000142192|transcript|ENST00000448850.5|protein_coding|3/10|n.425+921T>A||||||,T|intron_variant|MODIFIER|APP|ENSG00000142192|transcript|ENST00000474136.5|processed_transcript|5/6|n.788+921T>A||||||,T|intron_variant|MODIFIER|APP|ENSG00000142192|transcript|ENST00000359726.7|protein_coding|5/15|n.557+921T>A||||||,T|intron_variant|MODIFIER|APP|ENSG00000142192|transcript|ENST00000440126.7|protein_coding|5/16|n.647+921T>A||||||,T|intron_variant|MODIFIER|APP|ENSG00000142192|transcript|ENST00000491395.5|processed_transcript|1/3|n.19+921T>A||||||,T|intron_variant|MODIFIER|APP|ENSG00000142192|transcript|ENST00000463070.1|processed_transcript|2/2|n.461+921T>A||||||,T|intron_variant|MODIFIER|APP|ENSG00000142192|transcript|ENST00000415997.1|protein_coding|1/5|c.32+921T>A||||||WARNING_TRANSCRIPT_NO_START_CODON,T|intron_variant|MODIFIER|APP|ENSG00000142192|transcript|ENST00000358918.7|protein_coding|5/16|n.662+921T>A||||||	amyloid beta precursor protein
859525	9_76233638_G_C	1	0.666666666666667	1	T|intron_variant|MODIFIER|APP|ENSG00000142192|transcript|ENST00000354192.7|protein_coding|4/14|n.494+185G>A||||||,T|intron_variant|MODIFIER|APP|ENSG00000142192|transcript|ENST00000348990.9|protein_coding|5/15|n.662+185G>A||||||,T|intron_variant|MODIFIER|APP|ENSG00000142192|transcript|ENST00000346798.8|protein_coding|5/17|n.662+185G>A||||||,T|intron_variant|MODIFIER|APP|ENSG00000142192|transcript|ENST00000357903.7|protein_coding|5/16|n.662+185G>A||||||,T|intron_variant|MODIFIER|APP|ENSG00000142192|transcript|ENST00000439274.6|protein_coding|4/16|n.494+185G>A||||||,T|intron_variant|MODIFIER|APP|ENSG00000142192|transcript|ENST00000448850.5|protein_coding|3/10|n.425+185G>A||||||,T|intron_variant|MODIFIER|APP|ENSG00000142192|transcript|ENST00000474136.5|processed_transcript|5/6|n.788+185G>A||||||,T|intron_variant|MODIFIER|APP|ENSG00000142192|transcript|ENST00000359726.7|protein_coding|5/15|n.557+185G>A||||||,T|intron_variant|MODIFIER|APP|ENSG00000142192|transcript|ENST00000440126.7|protein_coding|5/16|n.647+185G>A||||||,T|intron_variant|MODIFIER|APP|ENSG00000142192|transcript|ENST00000491395.5|processed_transcript|1/3|n.19+185G>A||||||,T|intron_variant|MODIFIER|APP|ENSG00000142192|transcript|ENST00000463070.1|processed_transcript|2/2|n.461+185G>A||||||,T|intron_variant|MODIFIER|APP|ENSG00000142192|transcript|ENST00000415997.1|protein_coding|1/5|c.32+185G>A||||||WARNING_TRANSCRIPT_NO_START_CODON,T|intron_variant|MODIFIER|APP|ENSG00000142192|transcript|ENST00000358918.7|protein_coding|5/16|n.662+185G>A||||||	amyloid beta precursor protein
859526	9_76236490_G_A	1	1	1	T|intron_variant|MODIFIER|APP|ENSG00000142192|transcript|ENST00000354192.7|protein_coding|3/14|n.301-52C>A||||||,T|intron_variant|MODIFIER|APP|ENSG00000142192|transcript|ENST00000348990.9|protein_coding|4/15|n.469-52C>A||||||,T|intron_variant|MODIFIER|APP|ENSG00000142192|transcript|ENST00000346798.8|protein_coding|4/17|n.469-52C>A||||||,T|intron_variant|MODIFIER|APP|ENSG00000142192|transcript|ENST00000357903.7|protein_coding|4/16|n.469-52C>A||||||,T|intron_variant|MODIFIER|APP|ENSG00000142192|transcript|ENST00000439274.6|protein_coding|3/16|n.301-52C>A||||||,T|intron_variant|MODIFIER|APP|ENSG00000142192|transcript|ENST00000448850.5|protein_coding|2/10|n.232-52C>A||||||,T|intron_variant|MODIFIER|APP|ENSG00000142192|transcript|ENST00000474136.5|processed_transcript|4/6|n.595-52C>A||||||,T|intron_variant|MODIFIER|APP|ENSG00000142192|transcript|ENST00000359726.7|protein_coding|4/15|n.364-52C>A||||||,T|intron_variant|MODIFIER|APP|ENSG00000142192|transcript|ENST00000440126.7|protein_coding|4/16|n.454-52C>A||||||,T|intron_variant|MODIFIER|APP|ENSG00000142192|transcript|ENST00000463070.1|processed_transcript|1/2|n.268-52C>A||||||,T|intron_variant|MODIFIER|APP|ENSG00000142192|transcript|ENST00000548570.1|processed_transcript|2/2|n.328-52C>A||||||,T|intron_variant|MODIFIER|APP|ENSG00000142192|transcript|ENST00000358918.7|protein_coding|4/16|n.469-52C>A||||||	amyloid beta precursor protein
859527	9_76236672_C_T	1	0.648648648648649	1	T|intron_variant|MODIFIER|APP|ENSG00000142192|transcript|ENST00000354192.7|protein_coding|3/14|n.300+229G>A||||||,T|intron_variant|MODIFIER|APP|ENSG00000142192|transcript|ENST00000348990.9|protein_coding|4/15|n.468+229G>A||||||,T|intron_variant|MODIFIER|APP|ENSG00000142192|transcript|ENST00000346798.8|protein_coding|4/17|n.468+229G>A||||||,T|intron_variant|MODIFIER|APP|ENSG00000142192|transcript|ENST00000357903.7|protein_coding|4/16|n.468+229G>A||||||,T|intron_variant|MODIFIER|APP|ENSG00000142192|transcript|ENST00000439274.6|protein_coding|3/16|n.300+229G>A||||||,T|intron_variant|MODIFIER|APP|ENSG00000142192|transcript|ENST00000448850.5|protein_coding|2/10|n.231+229G>A||||||,T|intron_variant|MODIFIER|APP|ENSG00000142192|transcript|ENST00000474136.5|processed_transcript|4/6|n.594+229G>A||||||,T|intron_variant|MODIFIER|APP|ENSG00000142192|transcript|ENST00000359726.7|protein_coding|4/15|n.363+229G>A||||||,T|intron_variant|MODIFIER|APP|ENSG00000142192|transcript|ENST00000440126.7|protein_coding|4/16|n.453+229G>A||||||,T|intron_variant|MODIFIER|APP|ENSG00000142192|transcript|ENST00000463070.1|processed_transcript|1/2|n.267+229G>A||||||,T|intron_variant|MODIFIER|APP|ENSG00000142192|transcript|ENST00000548570.1|processed_transcript|2/2|n.327+229G>A||||||,T|intron_variant|MODIFIER|APP|ENSG00000142192|transcript|ENST00000358918.7|protein_coding|4/16|n.468+229G>A||||||	amyloid beta precursor protein
859528	9_76239396_T_G	1	1	1	T|intron_variant|MODIFIER|APP|ENSG00000142192|transcript|ENST00000354192.7|protein_coding|2/14|n.188-3653G>A||||||,T|intron_variant|MODIFIER|APP|ENSG00000142192|transcript|ENST00000348990.9|protein_coding|3/15|n.356-3653G>A||||||,T|intron_variant|MODIFIER|APP|ENSG00000142192|transcript|ENST00000346798.8|protein_coding|3/17|n.356-3653G>A||||||,T|intron_variant|MODIFIER|APP|ENSG00000142192|transcript|ENST00000357903.7|protein_coding|3/16|n.356-3653G>A||||||,T|intron_variant|MODIFIER|APP|ENSG00000142192|transcript|ENST00000439274.6|protein_coding|2/16|n.188-3653G>A||||||,T|intron_variant|MODIFIER|APP|ENSG00000142192|transcript|ENST00000448850.5|protein_coding|1/10|n.119-3653G>A||||||,T|intron_variant|MODIFIER|APP|ENSG00000142192|transcript|ENST00000474136.5|processed_transcript|3/6|n.482-3653G>A||||||,T|intron_variant|MODIFIER|APP|ENSG00000142192|transcript|ENST00000359726.7|protein_coding|3/15|n.251-3653G>A||||||,T|intron_variant|MODIFIER|APP|ENSG00000142192|transcript|ENST00000440126.7|protein_coding|3/16|n.341-3653G>A||||||,T|intron_variant|MODIFIER|APP|ENSG00000142192|transcript|ENST00000548570.1|processed_transcript|1/2|n.215-3653G>A||||||,T|intron_variant|MODIFIER|APP|ENSG00000142192|transcript|ENST00000358918.7|protein_coding|3/16|n.356-3653G>A||||||	amyloid beta precursor protein
859529	9_76241673_C_T	1	0	0	C|intron_variant|MODIFIER|APP|ENSG00000142192|transcript|ENST00000354192.7|protein_coding|2/14|n.188-5261A>G||||||,C|intron_variant|MODIFIER|APP|ENSG00000142192|transcript|ENST00000348990.9|protein_coding|3/15|n.356-5261A>G||||||,C|intron_variant|MODIFIER|APP|ENSG00000142192|transcript|ENST00000346798.8|protein_coding|3/17|n.356-5261A>G||||||,C|intron_variant|MODIFIER|APP|ENSG00000142192|transcript|ENST00000357903.7|protein_coding|3/16|n.356-5261A>G||||||,C|intron_variant|MODIFIER|APP|ENSG00000142192|transcript|ENST00000439274.6|protein_coding|2/16|n.188-5261A>G||||||,C|intron_variant|MODIFIER|APP|ENSG00000142192|transcript|ENST00000448850.5|protein_coding|1/10|n.119-5261A>G||||||,C|intron_variant|MODIFIER|APP|ENSG00000142192|transcript|ENST00000474136.5|processed_transcript|3/6|n.482-5261A>G||||||,C|intron_variant|MODIFIER|APP|ENSG00000142192|transcript|ENST00000359726.7|protein_coding|3/15|n.251-5261A>G||||||,C|intron_variant|MODIFIER|APP|ENSG00000142192|transcript|ENST00000440126.7|protein_coding|3/16|n.341-5261A>G||||||,C|intron_variant|MODIFIER|APP|ENSG00000142192|transcript|ENST00000548570.1|processed_transcript|1/2|n.215-5261A>G||||||,C|intron_variant|MODIFIER|APP|ENSG00000142192|transcript|ENST00000358918.7|protein_coding|3/16|n.356-5261A>G||||||	amyloid beta precursor protein
859530	9_76252953_C_T	1	0.282608695652174	0	C|intron_variant|MODIFIER|APP|ENSG00000142192|transcript|ENST00000354192.7|protein_coding|2/14|n.188-13915A>G||||||,C|intron_variant|MODIFIER|APP|ENSG00000142192|transcript|ENST00000348990.9|protein_coding|3/15|n.356-13915A>G||||||,C|intron_variant|MODIFIER|APP|ENSG00000142192|transcript|ENST00000346798.8|protein_coding|3/17|n.356-13915A>G||||||,C|intron_variant|MODIFIER|APP|ENSG00000142192|transcript|ENST00000357903.7|protein_coding|3/16|n.356-13915A>G||||||,C|intron_variant|MODIFIER|APP|ENSG00000142192|transcript|ENST00000439274.6|protein_coding|2/16|n.188-13915A>G||||||,C|intron_variant|MODIFIER|APP|ENSG00000142192|transcript|ENST00000448850.5|protein_coding|1/10|n.119-13915A>G||||||,C|intron_variant|MODIFIER|APP|ENSG00000142192|transcript|ENST00000474136.5|processed_transcript|3/6|n.482-13915A>G||||||,C|intron_variant|MODIFIER|APP|ENSG00000142192|transcript|ENST00000359726.7|protein_coding|3/15|n.251-13915A>G||||||,C|intron_variant|MODIFIER|APP|ENSG00000142192|transcript|ENST00000440126.7|protein_coding|3/16|n.341-13915A>G||||||,C|intron_variant|MODIFIER|APP|ENSG00000142192|transcript|ENST00000548570.1|processed_transcript|1/2|n.214+862A>G||||||,C|intron_variant|MODIFIER|APP|ENSG00000142192|transcript|ENST00000358918.7|protein_coding|3/16|n.356-13915A>G||||||	amyloid beta precursor protein
859531	9_76256067_T_C	1	1	1	A|intron_variant|MODIFIER|APP|ENSG00000142192|transcript|ENST00000354192.7|protein_coding|2/14|n.188-14732G>T||||||,A|intron_variant|MODIFIER|APP|ENSG00000142192|transcript|ENST00000348990.9|protein_coding|3/15|n.356-14732G>T||||||,A|intron_variant|MODIFIER|APP|ENSG00000142192|transcript|ENST00000346798.8|protein_coding|3/17|n.356-14732G>T||||||,A|intron_variant|MODIFIER|APP|ENSG00000142192|transcript|ENST00000357903.7|protein_coding|3/16|n.356-14732G>T||||||,A|intron_variant|MODIFIER|APP|ENSG00000142192|transcript|ENST00000439274.6|protein_coding|2/16|n.188-14732G>T||||||,A|intron_variant|MODIFIER|APP|ENSG00000142192|transcript|ENST00000448850.5|protein_coding|1/10|n.119-14732G>T||||||,A|intron_variant|MODIFIER|APP|ENSG00000142192|transcript|ENST00000474136.5|processed_transcript|3/6|n.482-14732G>T||||||,A|intron_variant|MODIFIER|APP|ENSG00000142192|transcript|ENST00000359726.7|protein_coding|3/15|n.251-14732G>T||||||,A|intron_variant|MODIFIER|APP|ENSG00000142192|transcript|ENST00000440126.7|protein_coding|3/16|n.341-14732G>T||||||,A|intron_variant|MODIFIER|APP|ENSG00000142192|transcript|ENST00000548570.1|processed_transcript|1/2|n.214+45G>T||||||,A|intron_variant|MODIFIER|APP|ENSG00000142192|transcript|ENST00000358918.7|protein_coding|3/16|n.356-14732G>T||||||	amyloid beta precursor protein
859532	9_76259853_A_C	1	1	1	T|intron_variant|MODIFIER|APP|ENSG00000142192|transcript|ENST00000354192.7|protein_coding|2/14|n.188-15543C>A||||||,T|intron_variant|MODIFIER|APP|ENSG00000142192|transcript|ENST00000348990.9|protein_coding|3/15|n.356-15543C>A||||||,T|intron_variant|MODIFIER|APP|ENSG00000142192|transcript|ENST00000346798.8|protein_coding|3/17|n.356-15543C>A||||||,T|intron_variant|MODIFIER|APP|ENSG00000142192|transcript|ENST00000357903.7|protein_coding|3/16|n.356-15543C>A||||||,T|intron_variant|MODIFIER|APP|ENSG00000142192|transcript|ENST00000439274.6|protein_coding|2/16|n.188-15543C>A||||||,T|intron_variant|MODIFIER|APP|ENSG00000142192|transcript|ENST00000448850.5|protein_coding|1/10|n.119-15543C>A||||||,T|intron_variant|MODIFIER|APP|ENSG00000142192|transcript|ENST00000474136.5|processed_transcript|3/6|n.482-15543C>A||||||,T|intron_variant|MODIFIER|APP|ENSG00000142192|transcript|ENST00000359726.7|protein_coding|3/15|n.251-15543C>A||||||,T|intron_variant|MODIFIER|APP|ENSG00000142192|transcript|ENST00000440126.7|protein_coding|3/16|n.341-15543C>A||||||,T|intron_variant|MODIFIER|APP|ENSG00000142192|transcript|ENST00000358918.7|protein_coding|3/16|n.356-15543C>A||||||	amyloid beta precursor protein
859533	9_76273221_G_A	1	0.333333333333333	1	A|intron_variant|MODIFIER|APP|ENSG00000142192|transcript|ENST00000354192.7|protein_coding|2/14|n.187+15876C>T||||||,A|intron_variant|MODIFIER|APP|ENSG00000142192|transcript|ENST00000348990.9|protein_coding|3/15|n.355+15876C>T||||||,A|intron_variant|MODIFIER|APP|ENSG00000142192|transcript|ENST00000346798.8|protein_coding|3/17|n.355+15876C>T||||||,A|intron_variant|MODIFIER|APP|ENSG00000142192|transcript|ENST00000357903.7|protein_coding|3/16|n.355+15876C>T||||||,A|intron_variant|MODIFIER|APP|ENSG00000142192|transcript|ENST00000439274.6|protein_coding|2/16|n.187+15876C>T||||||,A|intron_variant|MODIFIER|APP|ENSG00000142192|transcript|ENST00000448850.5|protein_coding|1/10|n.118+15876C>T||||||,A|intron_variant|MODIFIER|APP|ENSG00000142192|transcript|ENST00000474136.5|processed_transcript|3/6|n.481+15876C>T||||||,A|intron_variant|MODIFIER|APP|ENSG00000142192|transcript|ENST00000359726.7|protein_coding|3/15|n.250+15876C>T||||||,A|intron_variant|MODIFIER|APP|ENSG00000142192|transcript|ENST00000440126.7|protein_coding|3/16|n.340+15876C>T||||||,A|intron_variant|MODIFIER|APP|ENSG00000142192|transcript|ENST00000358918.7|protein_coding|3/16|n.355+15876C>T||||||	amyloid beta precursor protein
859534	9_76277610_G_A	1	0.368421052631579	1	C|intron_variant|MODIFIER|APP|ENSG00000142192|transcript|ENST00000354192.7|protein_coding|2/14|n.187+9700T>G||||||,C|intron_variant|MODIFIER|APP|ENSG00000142192|transcript|ENST00000348990.9|protein_coding|3/15|n.355+9700T>G||||||,C|intron_variant|MODIFIER|APP|ENSG00000142192|transcript|ENST00000346798.8|protein_coding|3/17|n.355+9700T>G||||||,C|intron_variant|MODIFIER|APP|ENSG00000142192|transcript|ENST00000357903.7|protein_coding|3/16|n.355+9700T>G||||||,C|intron_variant|MODIFIER|APP|ENSG00000142192|transcript|ENST00000439274.6|protein_coding|2/16|n.187+9700T>G||||||,C|intron_variant|MODIFIER|APP|ENSG00000142192|transcript|ENST00000448850.5|protein_coding|1/10|n.118+9700T>G||||||,C|intron_variant|MODIFIER|APP|ENSG00000142192|transcript|ENST00000474136.5|processed_transcript|3/6|n.481+9700T>G||||||,C|intron_variant|MODIFIER|APP|ENSG00000142192|transcript|ENST00000359726.7|protein_coding|3/15|n.250+9700T>G||||||,C|intron_variant|MODIFIER|APP|ENSG00000142192|transcript|ENST00000440126.7|protein_coding|3/16|n.340+9700T>G||||||,C|intron_variant|MODIFIER|APP|ENSG00000142192|transcript|ENST00000358918.7|protein_coding|3/16|n.355+9700T>G||||||	amyloid beta precursor protein
859535	9_76285187_C_G	1	1	1	T|intron_variant|MODIFIER|APP|ENSG00000142192|transcript|ENST00000354192.7|protein_coding|2/14|n.187+5167G>A||||||,T|intron_variant|MODIFIER|APP|ENSG00000142192|transcript|ENST00000348990.9|protein_coding|3/15|n.355+5167G>A||||||,T|intron_variant|MODIFIER|APP|ENSG00000142192|transcript|ENST00000346798.8|protein_coding|3/17|n.355+5167G>A||||||,T|intron_variant|MODIFIER|APP|ENSG00000142192|transcript|ENST00000357903.7|protein_coding|3/16|n.355+5167G>A||||||,T|intron_variant|MODIFIER|APP|ENSG00000142192|transcript|ENST00000439274.6|protein_coding|2/16|n.187+5167G>A||||||,T|intron_variant|MODIFIER|APP|ENSG00000142192|transcript|ENST00000448850.5|protein_coding|1/10|n.118+5167G>A||||||,T|intron_variant|MODIFIER|APP|ENSG00000142192|transcript|ENST00000474136.5|processed_transcript|3/6|n.481+5167G>A||||||,T|intron_variant|MODIFIER|APP|ENSG00000142192|transcript|ENST00000359726.7|protein_coding|3/15|n.250+5167G>A||||||,T|intron_variant|MODIFIER|APP|ENSG00000142192|transcript|ENST00000440126.7|protein_coding|3/16|n.340+5167G>A||||||,T|intron_variant|MODIFIER|APP|ENSG00000142192|transcript|ENST00000358918.7|protein_coding|3/16|n.355+5167G>A||||||	amyloid beta precursor protein
859536	9_76300885_T_C	1	1	1	G|intron_variant|MODIFIER|APP|ENSG00000142192|transcript|ENST00000354192.7|protein_coding|2/14|n.187+3850T>C||||||,G|intron_variant|MODIFIER|APP|ENSG00000142192|transcript|ENST00000348990.9|protein_coding|3/15|n.355+3850T>C||||||,G|intron_variant|MODIFIER|APP|ENSG00000142192|transcript|ENST00000346798.8|protein_coding|3/17|n.355+3850T>C||||||,G|intron_variant|MODIFIER|APP|ENSG00000142192|transcript|ENST00000357903.7|protein_coding|3/16|n.355+3850T>C||||||,G|intron_variant|MODIFIER|APP|ENSG00000142192|transcript|ENST00000439274.6|protein_coding|2/16|n.187+3850T>C||||||,G|intron_variant|MODIFIER|APP|ENSG00000142192|transcript|ENST00000448850.5|protein_coding|1/10|n.118+3850T>C||||||,G|intron_variant|MODIFIER|APP|ENSG00000142192|transcript|ENST00000474136.5|processed_transcript|3/6|n.481+3850T>C||||||,G|intron_variant|MODIFIER|APP|ENSG00000142192|transcript|ENST00000359726.7|protein_coding|3/15|n.250+3850T>C||||||,G|intron_variant|MODIFIER|APP|ENSG00000142192|transcript|ENST00000440126.7|protein_coding|3/16|n.340+3850T>C||||||,G|intron_variant|MODIFIER|APP|ENSG00000142192|transcript|ENST00000358918.7|protein_coding|3/16|n.355+3850T>C||||||	amyloid beta precursor protein
859537	9_76302424_G_A	1	1	0	A|intron_variant|MODIFIER|APP|ENSG00000142192|transcript|ENST00000354192.7|protein_coding|2/14|n.187+3553C>T||||||,A|intron_variant|MODIFIER|APP|ENSG00000142192|transcript|ENST00000348990.9|protein_coding|3/15|n.355+3553C>T||||||,A|intron_variant|MODIFIER|APP|ENSG00000142192|transcript|ENST00000346798.8|protein_coding|3/17|n.355+3553C>T||||||,A|intron_variant|MODIFIER|APP|ENSG00000142192|transcript|ENST00000357903.7|protein_coding|3/16|n.355+3553C>T||||||,A|intron_variant|MODIFIER|APP|ENSG00000142192|transcript|ENST00000439274.6|protein_coding|2/16|n.187+3553C>T||||||,A|intron_variant|MODIFIER|APP|ENSG00000142192|transcript|ENST00000448850.5|protein_coding|1/10|n.118+3553C>T||||||,A|intron_variant|MODIFIER|APP|ENSG00000142192|transcript|ENST00000474136.5|processed_transcript|3/6|n.481+3553C>T||||||,A|intron_variant|MODIFIER|APP|ENSG00000142192|transcript|ENST00000359726.7|protein_coding|3/15|n.250+3553C>T||||||,A|intron_variant|MODIFIER|APP|ENSG00000142192|transcript|ENST00000440126.7|protein_coding|3/16|n.340+3553C>T||||||,A|intron_variant|MODIFIER|APP|ENSG00000142192|transcript|ENST00000358918.7|protein_coding|3/16|n.355+3553C>T||||||	amyloid beta precursor protein
859538	9_76302611_C_T	1	1	1	C|intron_variant|MODIFIER|APP|ENSG00000142192|transcript|ENST00000354192.7|protein_coding|1/14|n.58-339T>G||||||,C|intron_variant|MODIFIER|APP|ENSG00000142192|transcript|ENST00000348990.9|protein_coding|2/15|n.226-339T>G||||||,C|intron_variant|MODIFIER|APP|ENSG00000142192|transcript|ENST00000346798.8|protein_coding|2/17|n.226-339T>G||||||,C|intron_variant|MODIFIER|APP|ENSG00000142192|transcript|ENST00000357903.7|protein_coding|2/16|n.226-339T>G||||||,C|intron_variant|MODIFIER|APP|ENSG00000142192|transcript|ENST00000439274.6|protein_coding|1/16|n.58-339T>G||||||,C|intron_variant|MODIFIER|APP|ENSG00000142192|transcript|ENST00000474136.5|processed_transcript|2/6|n.352-339T>G||||||,C|intron_variant|MODIFIER|APP|ENSG00000142192|transcript|ENST00000359726.7|protein_coding|2/15|n.121-339T>G||||||,C|intron_variant|MODIFIER|APP|ENSG00000142192|transcript|ENST00000440126.7|protein_coding|2/16|n.211-339T>G||||||,C|intron_variant|MODIFIER|APP|ENSG00000142192|transcript|ENST00000462267.1|retained_intron|1/1|n.106-339T>G||||||,C|intron_variant|MODIFIER|APP|ENSG00000142192|transcript|ENST00000358918.7|protein_coding|2/16|n.226-339T>G||||||	amyloid beta precursor protein
859539	9_76316977_A_G	1	1	1	G|intron_variant|MODIFIER|APP|ENSG00000142192|transcript|ENST00000354192.7|protein_coding|1/14|n.58-1881T>C||||||,G|intron_variant|MODIFIER|APP|ENSG00000142192|transcript|ENST00000348990.9|protein_coding|2/15|n.226-1881T>C||||||,G|intron_variant|MODIFIER|APP|ENSG00000142192|transcript|ENST00000346798.8|protein_coding|2/17|n.226-1881T>C||||||,G|intron_variant|MODIFIER|APP|ENSG00000142192|transcript|ENST00000357903.7|protein_coding|2/16|n.226-1881T>C||||||,G|intron_variant|MODIFIER|APP|ENSG00000142192|transcript|ENST00000439274.6|protein_coding|1/16|n.58-1881T>C||||||,G|intron_variant|MODIFIER|APP|ENSG00000142192|transcript|ENST00000474136.5|processed_transcript|2/6|n.352-1881T>C||||||,G|intron_variant|MODIFIER|APP|ENSG00000142192|transcript|ENST00000359726.7|protein_coding|2/15|n.121-1881T>C||||||,G|intron_variant|MODIFIER|APP|ENSG00000142192|transcript|ENST00000440126.7|protein_coding|2/16|n.211-1881T>C||||||,G|intron_variant|MODIFIER|APP|ENSG00000142192|transcript|ENST00000462267.1|retained_intron|1/1|n.106-1881T>C||||||,G|intron_variant|MODIFIER|APP|ENSG00000142192|transcript|ENST00000358918.7|protein_coding|2/16|n.226-1881T>C||||||	amyloid beta precursor protein
859540	9_76321648_G_A	1	0.304347826086957	0	C|intron_variant|MODIFIER|APP|ENSG00000142192|transcript|ENST00000354192.7|protein_coding|1/14|n.58-2966A>G||||||,C|intron_variant|MODIFIER|APP|ENSG00000142192|transcript|ENST00000348990.9|protein_coding|2/15|n.226-2966A>G||||||,C|intron_variant|MODIFIER|APP|ENSG00000142192|transcript|ENST00000346798.8|protein_coding|2/17|n.226-2966A>G||||||,C|intron_variant|MODIFIER|APP|ENSG00000142192|transcript|ENST00000357903.7|protein_coding|2/16|n.226-2966A>G||||||,C|intron_variant|MODIFIER|APP|ENSG00000142192|transcript|ENST00000439274.6|protein_coding|1/16|n.58-2966A>G||||||,C|intron_variant|MODIFIER|APP|ENSG00000142192|transcript|ENST00000474136.5|processed_transcript|2/6|n.352-2966A>G||||||,C|intron_variant|MODIFIER|APP|ENSG00000142192|transcript|ENST00000359726.7|protein_coding|2/15|n.121-2966A>G||||||,C|intron_variant|MODIFIER|APP|ENSG00000142192|transcript|ENST00000440126.7|protein_coding|2/16|n.211-2966A>G||||||,C|intron_variant|MODIFIER|APP|ENSG00000142192|transcript|ENST00000462267.1|retained_intron|1/1|n.106-2966A>G||||||,C|intron_variant|MODIFIER|APP|ENSG00000142192|transcript|ENST00000358918.7|protein_coding|2/16|n.226-2966A>G||||||	amyloid beta precursor protein
859541	9_76323058_C_T	1	0	0	T|intron_variant|MODIFIER|APP|ENSG00000142192|transcript|ENST00000354192.7|protein_coding|1/14|n.58-3208G>A||||||,T|intron_variant|MODIFIER|APP|ENSG00000142192|transcript|ENST00000348990.9|protein_coding|2/15|n.226-3208G>A||||||,T|intron_variant|MODIFIER|APP|ENSG00000142192|transcript|ENST00000346798.8|protein_coding|2/17|n.226-3208G>A||||||,T|intron_variant|MODIFIER|APP|ENSG00000142192|transcript|ENST00000357903.7|protein_coding|2/16|n.226-3208G>A||||||,T|intron_variant|MODIFIER|APP|ENSG00000142192|transcript|ENST00000439274.6|protein_coding|1/16|n.58-3208G>A||||||,T|intron_variant|MODIFIER|APP|ENSG00000142192|transcript|ENST00000474136.5|processed_transcript|2/6|n.352-3208G>A||||||,T|intron_variant|MODIFIER|APP|ENSG00000142192|transcript|ENST00000359726.7|protein_coding|2/15|n.121-3208G>A||||||,T|intron_variant|MODIFIER|APP|ENSG00000142192|transcript|ENST00000440126.7|protein_coding|2/16|n.211-3208G>A||||||,T|intron_variant|MODIFIER|APP|ENSG00000142192|transcript|ENST00000462267.1|retained_intron|1/1|n.106-3208G>A||||||,T|intron_variant|MODIFIER|APP|ENSG00000142192|transcript|ENST00000358918.7|protein_coding|2/16|n.226-3208G>A||||||	amyloid beta precursor protein
859542	9_76323712_A_G	1	0.454545454545455	0	T|intron_variant|MODIFIER|APP|ENSG00000142192|transcript|ENST00000354192.7|protein_coding|1/14|n.58-13715C>A||||||,T|intron_variant|MODIFIER|APP|ENSG00000142192|transcript|ENST00000348990.9|protein_coding|2/15|n.225+8192C>A||||||,T|intron_variant|MODIFIER|APP|ENSG00000142192|transcript|ENST00000346798.8|protein_coding|2/17|n.225+8192C>A||||||,T|intron_variant|MODIFIER|APP|ENSG00000142192|transcript|ENST00000357903.7|protein_coding|2/16|n.225+8192C>A||||||,T|intron_variant|MODIFIER|APP|ENSG00000142192|transcript|ENST00000439274.6|protein_coding|1/16|n.58-13715C>A||||||,T|intron_variant|MODIFIER|APP|ENSG00000142192|transcript|ENST00000474136.5|processed_transcript|2/6|n.351+8192C>A||||||,T|intron_variant|MODIFIER|APP|ENSG00000142192|transcript|ENST00000359726.7|protein_coding|2/15|n.120+8192C>A||||||,T|intron_variant|MODIFIER|APP|ENSG00000142192|transcript|ENST00000440126.7|protein_coding|2/16|n.210+8192C>A||||||,T|intron_variant|MODIFIER|APP|ENSG00000142192|transcript|ENST00000462267.1|retained_intron|1/1|n.105+8192C>A||||||,T|intron_variant|MODIFIER|APP|ENSG00000142192|transcript|ENST00000358918.7|protein_coding|2/16|n.225+8192C>A||||||	amyloid beta precursor protein
859543	9_76324690_A_G	1	0.310344827586207	0	G|intron_variant|MODIFIER|APP|ENSG00000142192|transcript|ENST00000354192.7|protein_coding|1/14|n.58-14698T>C||||||,G|intron_variant|MODIFIER|APP|ENSG00000142192|transcript|ENST00000348990.9|protein_coding|2/15|n.225+7209T>C||||||,G|intron_variant|MODIFIER|APP|ENSG00000142192|transcript|ENST00000346798.8|protein_coding|2/17|n.225+7209T>C||||||,G|intron_variant|MODIFIER|APP|ENSG00000142192|transcript|ENST00000357903.7|protein_coding|2/16|n.225+7209T>C||||||,G|intron_variant|MODIFIER|APP|ENSG00000142192|transcript|ENST00000439274.6|protein_coding|1/16|n.58-14698T>C||||||,G|intron_variant|MODIFIER|APP|ENSG00000142192|transcript|ENST00000474136.5|processed_transcript|2/6|n.351+7209T>C||||||,G|intron_variant|MODIFIER|APP|ENSG00000142192|transcript|ENST00000359726.7|protein_coding|2/15|n.120+7209T>C||||||,G|intron_variant|MODIFIER|APP|ENSG00000142192|transcript|ENST00000440126.7|protein_coding|2/16|n.210+7209T>C||||||,G|intron_variant|MODIFIER|APP|ENSG00000142192|transcript|ENST00000462267.1|retained_intron|1/1|n.105+7209T>C||||||,G|intron_variant|MODIFIER|APP|ENSG00000142192|transcript|ENST00000358918.7|protein_coding|2/16|n.225+7209T>C||||||	amyloid beta precursor protein
859544	9_76324811_T_C	1	0.290322580645161	0	T|intron_variant|MODIFIER|APP|ENSG00000142192|transcript|ENST00000354192.7|protein_coding|1/14|n.58-15625C>A||||||,T|intron_variant|MODIFIER|APP|ENSG00000142192|transcript|ENST00000348990.9|protein_coding|2/15|n.225+6282C>A||||||,T|intron_variant|MODIFIER|APP|ENSG00000142192|transcript|ENST00000346798.8|protein_coding|2/17|n.225+6282C>A||||||,T|intron_variant|MODIFIER|APP|ENSG00000142192|transcript|ENST00000357903.7|protein_coding|2/16|n.225+6282C>A||||||,T|intron_variant|MODIFIER|APP|ENSG00000142192|transcript|ENST00000439274.6|protein_coding|1/16|n.58-15625C>A||||||,T|intron_variant|MODIFIER|APP|ENSG00000142192|transcript|ENST00000474136.5|processed_transcript|2/6|n.351+6282C>A||||||,T|intron_variant|MODIFIER|APP|ENSG00000142192|transcript|ENST00000359726.7|protein_coding|2/15|n.120+6282C>A||||||,T|intron_variant|MODIFIER|APP|ENSG00000142192|transcript|ENST00000440126.7|protein_coding|2/16|n.210+6282C>A||||||,T|intron_variant|MODIFIER|APP|ENSG00000142192|transcript|ENST00000462267.1|retained_intron|1/1|n.105+6282C>A||||||,T|intron_variant|MODIFIER|APP|ENSG00000142192|transcript|ENST00000358918.7|protein_coding|2/16|n.225+6282C>A||||||	amyloid beta precursor protein
859545	9_76325478_G_A	1	0	0	A|intron_variant|MODIFIER|APP|ENSG00000142192|transcript|ENST00000354192.7|protein_coding|1/14|n.58-15960C>T||||||,A|intron_variant|MODIFIER|APP|ENSG00000142192|transcript|ENST00000348990.9|protein_coding|2/15|n.225+5947C>T||||||,A|intron_variant|MODIFIER|APP|ENSG00000142192|transcript|ENST00000346798.8|protein_coding|2/17|n.225+5947C>T||||||,A|intron_variant|MODIFIER|APP|ENSG00000142192|transcript|ENST00000357903.7|protein_coding|2/16|n.225+5947C>T||||||,A|intron_variant|MODIFIER|APP|ENSG00000142192|transcript|ENST00000439274.6|protein_coding|1/16|n.58-15960C>T||||||,A|intron_variant|MODIFIER|APP|ENSG00000142192|transcript|ENST00000474136.5|processed_transcript|2/6|n.351+5947C>T||||||,A|intron_variant|MODIFIER|APP|ENSG00000142192|transcript|ENST00000359726.7|protein_coding|2/15|n.120+5947C>T||||||,A|intron_variant|MODIFIER|APP|ENSG00000142192|transcript|ENST00000440126.7|protein_coding|2/16|n.210+5947C>T||||||,A|intron_variant|MODIFIER|APP|ENSG00000142192|transcript|ENST00000462267.1|retained_intron|1/1|n.105+5947C>T||||||,A|intron_variant|MODIFIER|APP|ENSG00000142192|transcript|ENST00000358918.7|protein_coding|2/16|n.225+5947C>T||||||	amyloid beta precursor protein
859546	9_76327852_G_T	1	0.285714285714286	0	C|intron_variant|MODIFIER|APP|ENSG00000142192|transcript|ENST00000354192.7|protein_coding|1/14|n.58-18955T>G||||||,C|intron_variant|MODIFIER|APP|ENSG00000142192|transcript|ENST00000348990.9|protein_coding|2/15|n.225+2952T>G||||||,C|intron_variant|MODIFIER|APP|ENSG00000142192|transcript|ENST00000346798.8|protein_coding|2/17|n.225+2952T>G||||||,C|intron_variant|MODIFIER|APP|ENSG00000142192|transcript|ENST00000357903.7|protein_coding|2/16|n.225+2952T>G||||||,C|intron_variant|MODIFIER|APP|ENSG00000142192|transcript|ENST00000439274.6|protein_coding|1/16|n.58-18955T>G||||||,C|intron_variant|MODIFIER|APP|ENSG00000142192|transcript|ENST00000474136.5|processed_transcript|2/6|n.351+2952T>G||||||,C|intron_variant|MODIFIER|APP|ENSG00000142192|transcript|ENST00000359726.7|protein_coding|2/15|n.120+2952T>G||||||,C|intron_variant|MODIFIER|APP|ENSG00000142192|transcript|ENST00000440126.7|protein_coding|2/16|n.210+2952T>G||||||,C|intron_variant|MODIFIER|APP|ENSG00000142192|transcript|ENST00000462267.1|retained_intron|1/1|n.105+2952T>G||||||,C|intron_variant|MODIFIER|APP|ENSG00000142192|transcript|ENST00000358918.7|protein_coding|2/16|n.225+2952T>G||||||	amyloid beta precursor protein
859547	9_76328040_A_G	1	0.35	0	T|intron_variant|MODIFIER|APP|ENSG00000142192|transcript|ENST00000354192.7|protein_coding|1/14|n.58-20574G>A||||||,T|intron_variant|MODIFIER|APP|ENSG00000142192|transcript|ENST00000348990.9|protein_coding|2/15|n.225+1333G>A||||||,T|intron_variant|MODIFIER|APP|ENSG00000142192|transcript|ENST00000346798.8|protein_coding|2/17|n.225+1333G>A||||||,T|intron_variant|MODIFIER|APP|ENSG00000142192|transcript|ENST00000357903.7|protein_coding|2/16|n.225+1333G>A||||||,T|intron_variant|MODIFIER|APP|ENSG00000142192|transcript|ENST00000439274.6|protein_coding|1/16|n.58-20574G>A||||||,T|intron_variant|MODIFIER|APP|ENSG00000142192|transcript|ENST00000474136.5|processed_transcript|2/6|n.351+1333G>A||||||,T|intron_variant|MODIFIER|APP|ENSG00000142192|transcript|ENST00000359726.7|protein_coding|2/15|n.120+1333G>A||||||,T|intron_variant|MODIFIER|APP|ENSG00000142192|transcript|ENST00000440126.7|protein_coding|2/16|n.210+1333G>A||||||,T|intron_variant|MODIFIER|APP|ENSG00000142192|transcript|ENST00000462267.1|retained_intron|1/1|n.105+1333G>A||||||,T|intron_variant|MODIFIER|APP|ENSG00000142192|transcript|ENST00000358918.7|protein_coding|2/16|n.225+1333G>A||||||	amyloid beta precursor protein
859548	9_76332123_A_G	1	0.294117647058824	0	T|intron_variant|MODIFIER|APP|ENSG00000142192|transcript|ENST00000354192.7|protein_coding|1/14|n.58-22775G>A||||||,T|intron_variant|MODIFIER|APP|ENSG00000142192|transcript|ENST00000348990.9|protein_coding|1/15|n.58-701G>A||||||,T|intron_variant|MODIFIER|APP|ENSG00000142192|transcript|ENST00000346798.8|protein_coding|1/17|n.58-701G>A||||||,T|intron_variant|MODIFIER|APP|ENSG00000142192|transcript|ENST00000357903.7|protein_coding|1/16|n.58-701G>A||||||,T|intron_variant|MODIFIER|APP|ENSG00000142192|transcript|ENST00000439274.6|protein_coding|1/16|n.58-22775G>A||||||,T|intron_variant|MODIFIER|APP|ENSG00000142192|transcript|ENST00000474136.5|processed_transcript|1/6|n.184-701G>A||||||,T|intron_variant|MODIFIER|APP|ENSG00000142192|transcript|ENST00000359726.7|protein_coding|1/15|n.-48-701G>A||||||,T|intron_variant|MODIFIER|APP|ENSG00000142192|transcript|ENST00000440126.7|protein_coding|1/16|n.43-701G>A||||||,T|intron_variant|MODIFIER|APP|ENSG00000142192|transcript|ENST00000466453.1|processed_transcript|1/1|n.213-701G>A||||||,T|intron_variant|MODIFIER|APP|ENSG00000142192|transcript|ENST00000358918.7|protein_coding|1/16|n.58-701G>A||||||	amyloid beta precursor protein
859549	9_76333446_A_G	1	1	1	T|intron_variant|MODIFIER|APP|ENSG00000142192|transcript|ENST00000354192.7|protein_coding|1/14|n.58-22958G>A||||||,T|intron_variant|MODIFIER|APP|ENSG00000142192|transcript|ENST00000348990.9|protein_coding|1/15|n.58-884G>A||||||,T|intron_variant|MODIFIER|APP|ENSG00000142192|transcript|ENST00000346798.8|protein_coding|1/17|n.58-884G>A||||||,T|intron_variant|MODIFIER|APP|ENSG00000142192|transcript|ENST00000357903.7|protein_coding|1/16|n.58-884G>A||||||,T|intron_variant|MODIFIER|APP|ENSG00000142192|transcript|ENST00000439274.6|protein_coding|1/16|n.58-22958G>A||||||,T|intron_variant|MODIFIER|APP|ENSG00000142192|transcript|ENST00000474136.5|processed_transcript|1/6|n.184-884G>A||||||,T|intron_variant|MODIFIER|APP|ENSG00000142192|transcript|ENST00000359726.7|protein_coding|1/15|n.-48-884G>A||||||,T|intron_variant|MODIFIER|APP|ENSG00000142192|transcript|ENST00000440126.7|protein_coding|1/16|n.43-884G>A||||||,T|intron_variant|MODIFIER|APP|ENSG00000142192|transcript|ENST00000466453.1|processed_transcript|1/1|n.213-884G>A||||||,T|intron_variant|MODIFIER|APP|ENSG00000142192|transcript|ENST00000358918.7|protein_coding|1/16|n.58-884G>A||||||	amyloid beta precursor protein
859550	9_76335124_C_T	1	1	1	A|intron_variant|MODIFIER|APP|ENSG00000142192|transcript|ENST00000354192.7|protein_coding|1/14|n.58-23379C>T||||||,A|intron_variant|MODIFIER|APP|ENSG00000142192|transcript|ENST00000348990.9|protein_coding|1/15|n.58-1305C>T||||||,A|intron_variant|MODIFIER|APP|ENSG00000142192|transcript|ENST00000346798.8|protein_coding|1/17|n.58-1305C>T||||||,A|intron_variant|MODIFIER|APP|ENSG00000142192|transcript|ENST00000357903.7|protein_coding|1/16|n.58-1305C>T||||||,A|intron_variant|MODIFIER|APP|ENSG00000142192|transcript|ENST00000439274.6|protein_coding|1/16|n.58-23379C>T||||||,A|intron_variant|MODIFIER|APP|ENSG00000142192|transcript|ENST00000474136.5|processed_transcript|1/6|n.184-1305C>T||||||,A|intron_variant|MODIFIER|APP|ENSG00000142192|transcript|ENST00000359726.7|protein_coding|1/15|n.-48-1305C>T||||||,A|intron_variant|MODIFIER|APP|ENSG00000142192|transcript|ENST00000440126.7|protein_coding|1/16|n.43-1305C>T||||||,A|intron_variant|MODIFIER|APP|ENSG00000142192|transcript|ENST00000466453.1|processed_transcript|1/1|n.213-1305C>T||||||,A|intron_variant|MODIFIER|APP|ENSG00000142192|transcript|ENST00000358918.7|protein_coding|1/16|n.58-1305C>T||||||	amyloid beta precursor protein
859551	9_76335287_G_A	1	1	1	C|intron_variant|MODIFIER|APP|ENSG00000142192|transcript|ENST00000354192.7|protein_coding|1/14|n.58-23617A>G||||||,C|intron_variant|MODIFIER|APP|ENSG00000142192|transcript|ENST00000348990.9|protein_coding|1/15|n.58-1543A>G||||||,C|intron_variant|MODIFIER|APP|ENSG00000142192|transcript|ENST00000346798.8|protein_coding|1/17|n.58-1543A>G||||||,C|intron_variant|MODIFIER|APP|ENSG00000142192|transcript|ENST00000357903.7|protein_coding|1/16|n.58-1543A>G||||||,C|intron_variant|MODIFIER|APP|ENSG00000142192|transcript|ENST00000439274.6|protein_coding|1/16|n.58-23617A>G||||||,C|intron_variant|MODIFIER|APP|ENSG00000142192|transcript|ENST00000474136.5|processed_transcript|1/6|n.184-1543A>G||||||,C|intron_variant|MODIFIER|APP|ENSG00000142192|transcript|ENST00000359726.7|protein_coding|1/15|n.-48-1543A>G||||||,C|intron_variant|MODIFIER|APP|ENSG00000142192|transcript|ENST00000440126.7|protein_coding|1/16|n.43-1543A>G||||||,C|intron_variant|MODIFIER|APP|ENSG00000142192|transcript|ENST00000466453.1|processed_transcript|1/1|n.213-1543A>G||||||,C|intron_variant|MODIFIER|APP|ENSG00000142192|transcript|ENST00000358918.7|protein_coding|1/16|n.58-1543A>G||||||	amyloid beta precursor protein
859552	9_76342655_T_C	1	1	1	A|intron_variant|MODIFIER|APP|ENSG00000142192|transcript|ENST00000354192.7|protein_coding|1/14|n.58-23873A>T||||||,A|intron_variant|MODIFIER|APP|ENSG00000142192|transcript|ENST00000348990.9|protein_coding|1/15|n.58-1799A>T||||||,A|intron_variant|MODIFIER|APP|ENSG00000142192|transcript|ENST00000346798.8|protein_coding|1/17|n.58-1799A>T||||||,A|intron_variant|MODIFIER|APP|ENSG00000142192|transcript|ENST00000357903.7|protein_coding|1/16|n.58-1799A>T||||||,A|intron_variant|MODIFIER|APP|ENSG00000142192|transcript|ENST00000439274.6|protein_coding|1/16|n.58-23873A>T||||||,A|intron_variant|MODIFIER|APP|ENSG00000142192|transcript|ENST00000474136.5|processed_transcript|1/6|n.184-1799A>T||||||,A|intron_variant|MODIFIER|APP|ENSG00000142192|transcript|ENST00000359726.7|protein_coding|1/15|n.-48-1799A>T||||||,A|intron_variant|MODIFIER|APP|ENSG00000142192|transcript|ENST00000440126.7|protein_coding|1/16|n.43-1799A>T||||||,A|intron_variant|MODIFIER|APP|ENSG00000142192|transcript|ENST00000466453.1|processed_transcript|1/1|n.213-1799A>T||||||,A|intron_variant|MODIFIER|APP|ENSG00000142192|transcript|ENST00000358918.7|protein_coding|1/16|n.58-1799A>T||||||	amyloid beta precursor protein
859553	9_76344897_G_A	1	1	1	C|intron_variant|MODIFIER|APP|ENSG00000142192|transcript|ENST00000354192.7|protein_coding|1/14|n.58-24125A>G||||||,C|intron_variant|MODIFIER|APP|ENSG00000142192|transcript|ENST00000348990.9|protein_coding|1/15|n.58-2051A>G||||||,C|intron_variant|MODIFIER|APP|ENSG00000142192|transcript|ENST00000346798.8|protein_coding|1/17|n.58-2051A>G||||||,C|intron_variant|MODIFIER|APP|ENSG00000142192|transcript|ENST00000357903.7|protein_coding|1/16|n.58-2051A>G||||||,C|intron_variant|MODIFIER|APP|ENSG00000142192|transcript|ENST00000439274.6|protein_coding|1/16|n.58-24125A>G||||||,C|intron_variant|MODIFIER|APP|ENSG00000142192|transcript|ENST00000474136.5|processed_transcript|1/6|n.184-2051A>G||||||,C|intron_variant|MODIFIER|APP|ENSG00000142192|transcript|ENST00000359726.7|protein_coding|1/15|n.-48-2051A>G||||||,C|intron_variant|MODIFIER|APP|ENSG00000142192|transcript|ENST00000440126.7|protein_coding|1/16|n.43-2051A>G||||||,C|intron_variant|MODIFIER|APP|ENSG00000142192|transcript|ENST00000466453.1|processed_transcript|1/1|n.213-2051A>G||||||,C|intron_variant|MODIFIER|APP|ENSG00000142192|transcript|ENST00000358918.7|protein_coding|1/16|n.58-2051A>G||||||	amyloid beta precursor protein
859554	9_76346411_A_T	1	1	1	T|intron_variant|MODIFIER|APP|ENSG00000142192|transcript|ENST00000354192.7|protein_coding|1/14|n.58-24407G>A||||||,T|intron_variant|MODIFIER|APP|ENSG00000142192|transcript|ENST00000348990.9|protein_coding|1/15|n.58-2333G>A||||||,T|intron_variant|MODIFIER|APP|ENSG00000142192|transcript|ENST00000346798.8|protein_coding|1/17|n.58-2333G>A||||||,T|intron_variant|MODIFIER|APP|ENSG00000142192|transcript|ENST00000357903.7|protein_coding|1/16|n.58-2333G>A||||||,T|intron_variant|MODIFIER|APP|ENSG00000142192|transcript|ENST00000439274.6|protein_coding|1/16|n.58-24407G>A||||||,T|intron_variant|MODIFIER|APP|ENSG00000142192|transcript|ENST00000474136.5|processed_transcript|1/6|n.184-2333G>A||||||,T|intron_variant|MODIFIER|APP|ENSG00000142192|transcript|ENST00000359726.7|protein_coding|1/15|n.-48-2333G>A||||||,T|intron_variant|MODIFIER|APP|ENSG00000142192|transcript|ENST00000440126.7|protein_coding|1/16|n.43-2333G>A||||||,T|intron_variant|MODIFIER|APP|ENSG00000142192|transcript|ENST00000466453.1|processed_transcript|1/1|n.213-2333G>A||||||,T|intron_variant|MODIFIER|APP|ENSG00000142192|transcript|ENST00000358918.7|protein_coding|1/16|n.58-2333G>A||||||	amyloid beta precursor protein
859555	9_76349562_T_G	1	1	0	C|intron_variant|MODIFIER|APP|ENSG00000142192|transcript|ENST00000354192.7|protein_coding|1/14|n.58-24919C>G||||||,C|intron_variant|MODIFIER|APP|ENSG00000142192|transcript|ENST00000348990.9|protein_coding|1/15|n.58-2845C>G||||||,C|intron_variant|MODIFIER|APP|ENSG00000142192|transcript|ENST00000346798.8|protein_coding|1/17|n.58-2845C>G||||||,C|intron_variant|MODIFIER|APP|ENSG00000142192|transcript|ENST00000357903.7|protein_coding|1/16|n.58-2845C>G||||||,C|intron_variant|MODIFIER|APP|ENSG00000142192|transcript|ENST00000439274.6|protein_coding|1/16|n.58-24919C>G||||||,C|intron_variant|MODIFIER|APP|ENSG00000142192|transcript|ENST00000474136.5|processed_transcript|1/6|n.184-2845C>G||||||,C|intron_variant|MODIFIER|APP|ENSG00000142192|transcript|ENST00000359726.7|protein_coding|1/15|n.-48-2845C>G||||||,C|intron_variant|MODIFIER|APP|ENSG00000142192|transcript|ENST00000440126.7|protein_coding|1/16|n.43-2845C>G||||||,C|intron_variant|MODIFIER|APP|ENSG00000142192|transcript|ENST00000466453.1|processed_transcript|1/1|n.213-2845C>G||||||,C|intron_variant|MODIFIER|APP|ENSG00000142192|transcript|ENST00000358918.7|protein_coding|1/16|n.58-2845C>G||||||	amyloid beta precursor protein
859556	9_76351077_G_A	1	1	1	C|intron_variant|MODIFIER|APP|ENSG00000142192|transcript|ENST00000354192.7|protein_coding|1/14|n.58-26553A>G||||||,C|intron_variant|MODIFIER|APP|ENSG00000142192|transcript|ENST00000348990.9|protein_coding|1/15|n.58-4479A>G||||||,C|intron_variant|MODIFIER|APP|ENSG00000142192|transcript|ENST00000346798.8|protein_coding|1/17|n.58-4479A>G||||||,C|intron_variant|MODIFIER|APP|ENSG00000142192|transcript|ENST00000357903.7|protein_coding|1/16|n.58-4479A>G||||||,C|intron_variant|MODIFIER|APP|ENSG00000142192|transcript|ENST00000439274.6|protein_coding|1/16|n.58-26553A>G||||||,C|intron_variant|MODIFIER|APP|ENSG00000142192|transcript|ENST00000474136.5|processed_transcript|1/6|n.184-4479A>G||||||,C|intron_variant|MODIFIER|APP|ENSG00000142192|transcript|ENST00000359726.7|protein_coding|1/15|n.-48-4479A>G||||||,C|intron_variant|MODIFIER|APP|ENSG00000142192|transcript|ENST00000440126.7|protein_coding|1/16|n.43-4479A>G||||||,C|intron_variant|MODIFIER|APP|ENSG00000142192|transcript|ENST00000466453.1|processed_transcript|1/1|n.213-4479A>G||||||,C|intron_variant|MODIFIER|APP|ENSG00000142192|transcript|ENST00000358918.7|protein_coding|1/16|n.58-4479A>G||||||	amyloid beta precursor protein
859557	9_76370514_C_T	1	1	1	T|intron_variant|MODIFIER|APP|ENSG00000142192|transcript|ENST00000354192.7|protein_coding|1/14|n.58-30030G>A||||||,T|intron_variant|MODIFIER|APP|ENSG00000142192|transcript|ENST00000348990.9|protein_coding|1/15|n.58-7956G>A||||||,T|intron_variant|MODIFIER|APP|ENSG00000142192|transcript|ENST00000346798.8|protein_coding|1/17|n.58-7956G>A||||||,T|intron_variant|MODIFIER|APP|ENSG00000142192|transcript|ENST00000357903.7|protein_coding|1/16|n.58-7956G>A||||||,T|intron_variant|MODIFIER|APP|ENSG00000142192|transcript|ENST00000439274.6|protein_coding|1/16|n.58-30030G>A||||||,T|intron_variant|MODIFIER|APP|ENSG00000142192|transcript|ENST00000474136.5|processed_transcript|1/6|n.184-7956G>A||||||,T|intron_variant|MODIFIER|APP|ENSG00000142192|transcript|ENST00000359726.7|protein_coding|1/15|n.-48-7956G>A||||||,T|intron_variant|MODIFIER|APP|ENSG00000142192|transcript|ENST00000440126.7|protein_coding|1/16|n.43-7956G>A||||||,T|intron_variant|MODIFIER|APP|ENSG00000142192|transcript|ENST00000466453.1|processed_transcript|1/1|n.213-7956G>A||||||,T|intron_variant|MODIFIER|APP|ENSG00000142192|transcript|ENST00000358918.7|protein_coding|1/16|n.58-7956G>A||||||	amyloid beta precursor protein
859558	9_76373083_A_G	1	1	1	T|intron_variant|MODIFIER|APP|ENSG00000142192|transcript|ENST00000354192.7|protein_coding|1/14|n.58-31813G>A||||||,T|intron_variant|MODIFIER|APP|ENSG00000142192|transcript|ENST00000348990.9|protein_coding|1/15|n.58-9739G>A||||||,T|intron_variant|MODIFIER|APP|ENSG00000142192|transcript|ENST00000346798.8|protein_coding|1/17|n.58-9739G>A||||||,T|intron_variant|MODIFIER|APP|ENSG00000142192|transcript|ENST00000357903.7|protein_coding|1/16|n.58-9739G>A||||||,T|intron_variant|MODIFIER|APP|ENSG00000142192|transcript|ENST00000439274.6|protein_coding|1/16|n.58-31813G>A||||||,T|intron_variant|MODIFIER|APP|ENSG00000142192|transcript|ENST00000474136.5|processed_transcript|1/6|n.184-9739G>A||||||,T|intron_variant|MODIFIER|APP|ENSG00000142192|transcript|ENST00000359726.7|protein_coding|1/15|n.-48-9739G>A||||||,T|intron_variant|MODIFIER|APP|ENSG00000142192|transcript|ENST00000440126.7|protein_coding|1/16|n.43-9739G>A||||||,T|intron_variant|MODIFIER|APP|ENSG00000142192|transcript|ENST00000466453.1|processed_transcript|1/1|n.213-9739G>A||||||,T|intron_variant|MODIFIER|APP|ENSG00000142192|transcript|ENST00000358918.7|protein_coding|1/16|n.58-9739G>A||||||	amyloid beta precursor protein
859559	9_76374551_C_T	1	0	1	A|intron_variant|MODIFIER|APP|ENSG00000142192|transcript|ENST00000354192.7|protein_coding|1/14|n.58-32794C>T||||||,A|intron_variant|MODIFIER|APP|ENSG00000142192|transcript|ENST00000348990.9|protein_coding|1/15|n.58-10720C>T||||||,A|intron_variant|MODIFIER|APP|ENSG00000142192|transcript|ENST00000346798.8|protein_coding|1/17|n.58-10720C>T||||||,A|intron_variant|MODIFIER|APP|ENSG00000142192|transcript|ENST00000357903.7|protein_coding|1/16|n.58-10720C>T||||||,A|intron_variant|MODIFIER|APP|ENSG00000142192|transcript|ENST00000439274.6|protein_coding|1/16|n.58-32794C>T||||||,A|intron_variant|MODIFIER|APP|ENSG00000142192|transcript|ENST00000474136.5|processed_transcript|1/6|n.184-10720C>T||||||,A|intron_variant|MODIFIER|APP|ENSG00000142192|transcript|ENST00000359726.7|protein_coding|1/15|n.-48-10720C>T||||||,A|intron_variant|MODIFIER|APP|ENSG00000142192|transcript|ENST00000440126.7|protein_coding|1/16|n.43-10720C>T||||||,A|intron_variant|MODIFIER|APP|ENSG00000142192|transcript|ENST00000466453.1|processed_transcript|1/1|n.213-10720C>T||||||,A|intron_variant|MODIFIER|APP|ENSG00000142192|transcript|ENST00000358918.7|protein_coding|1/16|n.58-10720C>T||||||	amyloid beta precursor protein
859560	9_76375259_A_G	1	1	1	G|intron_variant|MODIFIER|APP|ENSG00000142192|transcript|ENST00000354192.7|protein_coding|1/14|n.58-33379T>C||||||,G|intron_variant|MODIFIER|APP|ENSG00000142192|transcript|ENST00000348990.9|protein_coding|1/15|n.58-11305T>C||||||,G|intron_variant|MODIFIER|APP|ENSG00000142192|transcript|ENST00000346798.8|protein_coding|1/17|n.58-11305T>C||||||,G|intron_variant|MODIFIER|APP|ENSG00000142192|transcript|ENST00000357903.7|protein_coding|1/16|n.58-11305T>C||||||,G|intron_variant|MODIFIER|APP|ENSG00000142192|transcript|ENST00000439274.6|protein_coding|1/16|n.58-33379T>C||||||,G|intron_variant|MODIFIER|APP|ENSG00000142192|transcript|ENST00000474136.5|processed_transcript|1/6|n.184-11305T>C||||||,G|intron_variant|MODIFIER|APP|ENSG00000142192|transcript|ENST00000359726.7|protein_coding|1/15|n.-48-11305T>C||||||,G|intron_variant|MODIFIER|APP|ENSG00000142192|transcript|ENST00000440126.7|protein_coding|1/16|n.43-11305T>C||||||,G|intron_variant|MODIFIER|APP|ENSG00000142192|transcript|ENST00000466453.1|processed_transcript|1/1|n.213-11305T>C||||||,G|intron_variant|MODIFIER|APP|ENSG00000142192|transcript|ENST00000358918.7|protein_coding|1/16|n.58-11305T>C||||||	amyloid beta precursor protein
859561	9_76376539_C_A	1	0.588235294117647	1	A|intron_variant|MODIFIER|APP|ENSG00000142192|transcript|ENST00000354192.7|protein_coding|1/14|n.58-33793A>T||||||,A|intron_variant|MODIFIER|APP|ENSG00000142192|transcript|ENST00000348990.9|protein_coding|1/15|n.58-11719A>T||||||,A|intron_variant|MODIFIER|APP|ENSG00000142192|transcript|ENST00000346798.8|protein_coding|1/17|n.58-11719A>T||||||,A|intron_variant|MODIFIER|APP|ENSG00000142192|transcript|ENST00000357903.7|protein_coding|1/16|n.58-11719A>T||||||,A|intron_variant|MODIFIER|APP|ENSG00000142192|transcript|ENST00000439274.6|protein_coding|1/16|n.58-33793A>T||||||,A|intron_variant|MODIFIER|APP|ENSG00000142192|transcript|ENST00000474136.5|processed_transcript|1/6|n.184-11719A>T||||||,A|intron_variant|MODIFIER|APP|ENSG00000142192|transcript|ENST00000359726.7|protein_coding|1/15|n.-48-11719A>T||||||,A|intron_variant|MODIFIER|APP|ENSG00000142192|transcript|ENST00000440126.7|protein_coding|1/16|n.43-11719A>T||||||,A|intron_variant|MODIFIER|APP|ENSG00000142192|transcript|ENST00000466453.1|processed_transcript|1/1|n.213-11719A>T||||||,A|intron_variant|MODIFIER|APP|ENSG00000142192|transcript|ENST00000358918.7|protein_coding|1/16|n.58-11719A>T||||||	amyloid beta precursor protein
859562	9_76377200_C_G	1	1	1	C|intron_variant|MODIFIER|APP|ENSG00000142192|transcript|ENST00000354192.7|protein_coding|1/14|n.58-34278A>G||||||,C|intron_variant|MODIFIER|APP|ENSG00000142192|transcript|ENST00000348990.9|protein_coding|1/15|n.58-12204A>G||||||,C|intron_variant|MODIFIER|APP|ENSG00000142192|transcript|ENST00000346798.8|protein_coding|1/17|n.58-12204A>G||||||,C|intron_variant|MODIFIER|APP|ENSG00000142192|transcript|ENST00000357903.7|protein_coding|1/16|n.58-12204A>G||||||,C|intron_variant|MODIFIER|APP|ENSG00000142192|transcript|ENST00000439274.6|protein_coding|1/16|n.58-34278A>G||||||,C|intron_variant|MODIFIER|APP|ENSG00000142192|transcript|ENST00000474136.5|processed_transcript|1/6|n.184-12204A>G||||||,C|intron_variant|MODIFIER|APP|ENSG00000142192|transcript|ENST00000359726.7|protein_coding|1/15|n.-48-12204A>G||||||,C|intron_variant|MODIFIER|APP|ENSG00000142192|transcript|ENST00000440126.7|protein_coding|1/16|n.43-12204A>G||||||,C|intron_variant|MODIFIER|APP|ENSG00000142192|transcript|ENST00000466453.1|processed_transcript|1/1|n.213-12204A>G||||||,C|intron_variant|MODIFIER|APP|ENSG00000142192|transcript|ENST00000358918.7|protein_coding|1/16|n.58-12204A>G||||||	amyloid beta precursor protein
859563	9_76384373_C_G	1	1	1	C|intron_variant|MODIFIER|APP|ENSG00000142192|transcript|ENST00000354192.7|protein_coding|1/14|n.58-34511A>G||||||,C|intron_variant|MODIFIER|APP|ENSG00000142192|transcript|ENST00000348990.9|protein_coding|1/15|n.58-12437A>G||||||,C|intron_variant|MODIFIER|APP|ENSG00000142192|transcript|ENST00000346798.8|protein_coding|1/17|n.58-12437A>G||||||,C|intron_variant|MODIFIER|APP|ENSG00000142192|transcript|ENST00000357903.7|protein_coding|1/16|n.58-12437A>G||||||,C|intron_variant|MODIFIER|APP|ENSG00000142192|transcript|ENST00000439274.6|protein_coding|1/16|n.58-34511A>G||||||,C|intron_variant|MODIFIER|APP|ENSG00000142192|transcript|ENST00000474136.5|processed_transcript|1/6|n.184-12437A>G||||||,C|intron_variant|MODIFIER|APP|ENSG00000142192|transcript|ENST00000359726.7|protein_coding|1/15|n.-48-12437A>G||||||,C|intron_variant|MODIFIER|APP|ENSG00000142192|transcript|ENST00000440126.7|protein_coding|1/16|n.43-12437A>G||||||,C|intron_variant|MODIFIER|APP|ENSG00000142192|transcript|ENST00000466453.1|processed_transcript|1/1|n.213-12437A>G||||||,C|intron_variant|MODIFIER|APP|ENSG00000142192|transcript|ENST00000358918.7|protein_coding|1/16|n.58-12437A>G||||||	amyloid beta precursor protein
859564	9_76388600_C_G	1	0	0	C|intron_variant|MODIFIER|APP|ENSG00000142192|transcript|ENST00000354192.7|protein_coding|1/14|n.58-37789A>G||||||,C|intron_variant|MODIFIER|APP|ENSG00000142192|transcript|ENST00000348990.9|protein_coding|1/15|n.58-15715A>G||||||,C|intron_variant|MODIFIER|APP|ENSG00000142192|transcript|ENST00000346798.8|protein_coding|1/17|n.58-15715A>G||||||,C|intron_variant|MODIFIER|APP|ENSG00000142192|transcript|ENST00000357903.7|protein_coding|1/16|n.58-15715A>G||||||,C|intron_variant|MODIFIER|APP|ENSG00000142192|transcript|ENST00000439274.6|protein_coding|1/16|n.58-37789A>G||||||,C|intron_variant|MODIFIER|APP|ENSG00000142192|transcript|ENST00000474136.5|processed_transcript|1/6|n.184-15715A>G||||||,C|intron_variant|MODIFIER|APP|ENSG00000142192|transcript|ENST00000359726.7|protein_coding|1/15|n.-48-15715A>G||||||,C|intron_variant|MODIFIER|APP|ENSG00000142192|transcript|ENST00000440126.7|protein_coding|1/16|n.42+12292A>G||||||,C|intron_variant|MODIFIER|APP|ENSG00000142192|transcript|ENST00000466453.1|processed_transcript|1/1|n.213-15715A>G||||||,C|intron_variant|MODIFIER|APP|ENSG00000142192|transcript|ENST00000358918.7|protein_coding|1/16|n.58-15715A>G||||||	amyloid beta precursor protein
859565	9_76397964_T_G	1	0.483870967741935	1	T|intron_variant|MODIFIER|APP|ENSG00000142192|transcript|ENST00000354192.7|protein_coding|1/14|n.58-37944G>A||||||,T|intron_variant|MODIFIER|APP|ENSG00000142192|transcript|ENST00000348990.9|protein_coding|1/15|n.58-15870G>A||||||,T|intron_variant|MODIFIER|APP|ENSG00000142192|transcript|ENST00000346798.8|protein_coding|1/17|n.58-15870G>A||||||,T|intron_variant|MODIFIER|APP|ENSG00000142192|transcript|ENST00000357903.7|protein_coding|1/16|n.58-15870G>A||||||,T|intron_variant|MODIFIER|APP|ENSG00000142192|transcript|ENST00000439274.6|protein_coding|1/16|n.58-37944G>A||||||,T|intron_variant|MODIFIER|APP|ENSG00000142192|transcript|ENST00000474136.5|processed_transcript|1/6|n.184-15870G>A||||||,T|intron_variant|MODIFIER|APP|ENSG00000142192|transcript|ENST00000359726.7|protein_coding|1/15|n.-48-15870G>A||||||,T|intron_variant|MODIFIER|APP|ENSG00000142192|transcript|ENST00000440126.7|protein_coding|1/16|n.42+12137G>A||||||,T|intron_variant|MODIFIER|APP|ENSG00000142192|transcript|ENST00000466453.1|processed_transcript|1/1|n.213-15870G>A||||||,T|intron_variant|MODIFIER|APP|ENSG00000142192|transcript|ENST00000358918.7|protein_coding|1/16|n.58-15870G>A||||||	amyloid beta precursor protein
859566	9_76400488_G_C	1	0	0	A|intron_variant|MODIFIER|APP|ENSG00000142192|transcript|ENST00000354192.7|protein_coding|1/14|n.58-38727G>T||||||,A|intron_variant|MODIFIER|APP|ENSG00000142192|transcript|ENST00000348990.9|protein_coding|1/15|n.58-16653G>T||||||,A|intron_variant|MODIFIER|APP|ENSG00000142192|transcript|ENST00000346798.8|protein_coding|1/17|n.58-16653G>T||||||,A|intron_variant|MODIFIER|APP|ENSG00000142192|transcript|ENST00000357903.7|protein_coding|1/16|n.58-16653G>T||||||,A|intron_variant|MODIFIER|APP|ENSG00000142192|transcript|ENST00000439274.6|protein_coding|1/16|n.58-38727G>T||||||,A|intron_variant|MODIFIER|APP|ENSG00000142192|transcript|ENST00000474136.5|processed_transcript|1/6|n.184-16653G>T||||||,A|intron_variant|MODIFIER|APP|ENSG00000142192|transcript|ENST00000359726.7|protein_coding|1/15|n.-48-16653G>T||||||,A|intron_variant|MODIFIER|APP|ENSG00000142192|transcript|ENST00000440126.7|protein_coding|1/16|n.42+11354G>T||||||,A|intron_variant|MODIFIER|APP|ENSG00000142192|transcript|ENST00000466453.1|processed_transcript|1/1|n.213-16653G>T||||||,A|intron_variant|MODIFIER|APP|ENSG00000142192|transcript|ENST00000358918.7|protein_coding|1/16|n.58-16653G>T||||||	amyloid beta precursor protein
859567	9_76413370_T_G	1	0.351351351351351	1	C|intron_variant|MODIFIER|APP|ENSG00000142192|transcript|ENST00000354192.7|protein_coding|1/14|n.58-38753A>G||||||,C|intron_variant|MODIFIER|APP|ENSG00000142192|transcript|ENST00000348990.9|protein_coding|1/15|n.58-16679A>G||||||,C|intron_variant|MODIFIER|APP|ENSG00000142192|transcript|ENST00000346798.8|protein_coding|1/17|n.58-16679A>G||||||,C|intron_variant|MODIFIER|APP|ENSG00000142192|transcript|ENST00000357903.7|protein_coding|1/16|n.58-16679A>G||||||,C|intron_variant|MODIFIER|APP|ENSG00000142192|transcript|ENST00000439274.6|protein_coding|1/16|n.58-38753A>G||||||,C|intron_variant|MODIFIER|APP|ENSG00000142192|transcript|ENST00000474136.5|processed_transcript|1/6|n.184-16679A>G||||||,C|intron_variant|MODIFIER|APP|ENSG00000142192|transcript|ENST00000359726.7|protein_coding|1/15|n.-48-16679A>G||||||,C|intron_variant|MODIFIER|APP|ENSG00000142192|transcript|ENST00000440126.7|protein_coding|1/16|n.42+11328A>G||||||,C|intron_variant|MODIFIER|APP|ENSG00000142192|transcript|ENST00000466453.1|processed_transcript|1/1|n.213-16679A>G||||||,C|intron_variant|MODIFIER|APP|ENSG00000142192|transcript|ENST00000358918.7|protein_coding|1/16|n.58-16679A>G||||||	amyloid beta precursor protein
859568	9_76417481_T_C	1	0.269230769230769	1	C|intron_variant|MODIFIER|APP|ENSG00000142192|transcript|ENST00000354192.7|protein_coding|1/14|n.58-39006A>G||||||,C|intron_variant|MODIFIER|APP|ENSG00000142192|transcript|ENST00000348990.9|protein_coding|1/15|n.58-16932A>G||||||,C|intron_variant|MODIFIER|APP|ENSG00000142192|transcript|ENST00000346798.8|protein_coding|1/17|n.58-16932A>G||||||,C|intron_variant|MODIFIER|APP|ENSG00000142192|transcript|ENST00000357903.7|protein_coding|1/16|n.58-16932A>G||||||,C|intron_variant|MODIFIER|APP|ENSG00000142192|transcript|ENST00000439274.6|protein_coding|1/16|n.58-39006A>G||||||,C|intron_variant|MODIFIER|APP|ENSG00000142192|transcript|ENST00000474136.5|processed_transcript|1/6|n.184-16932A>G||||||,C|intron_variant|MODIFIER|APP|ENSG00000142192|transcript|ENST00000359726.7|protein_coding|1/15|n.-48-16932A>G||||||,C|intron_variant|MODIFIER|APP|ENSG00000142192|transcript|ENST00000440126.7|protein_coding|1/16|n.42+11075A>G||||||,C|intron_variant|MODIFIER|APP|ENSG00000142192|transcript|ENST00000466453.1|processed_transcript|1/1|n.213-16932A>G||||||,C|intron_variant|MODIFIER|APP|ENSG00000142192|transcript|ENST00000358918.7|protein_coding|1/16|n.58-16932A>G||||||	amyloid beta precursor protein
859569	9_76419353_G_A	1	0.305555555555556	1	C|intron_variant|MODIFIER|APP|ENSG00000142192|transcript|ENST00000354192.7|protein_coding|1/14|n.58-40079A>G||||||,C|intron_variant|MODIFIER|APP|ENSG00000142192|transcript|ENST00000348990.9|protein_coding|1/15|n.58-18005A>G||||||,C|intron_variant|MODIFIER|APP|ENSG00000142192|transcript|ENST00000346798.8|protein_coding|1/17|n.58-18005A>G||||||,C|intron_variant|MODIFIER|APP|ENSG00000142192|transcript|ENST00000357903.7|protein_coding|1/16|n.58-18005A>G||||||,C|intron_variant|MODIFIER|APP|ENSG00000142192|transcript|ENST00000439274.6|protein_coding|1/16|n.58-40079A>G||||||,C|intron_variant|MODIFIER|APP|ENSG00000142192|transcript|ENST00000474136.5|processed_transcript|1/6|n.184-18005A>G||||||,C|intron_variant|MODIFIER|APP|ENSG00000142192|transcript|ENST00000359726.7|protein_coding|1/15|n.-48-18005A>G||||||,C|intron_variant|MODIFIER|APP|ENSG00000142192|transcript|ENST00000440126.7|protein_coding|1/16|n.42+10002A>G||||||,C|intron_variant|MODIFIER|APP|ENSG00000142192|transcript|ENST00000466453.1|processed_transcript|1/1|n.213-18005A>G||||||,C|intron_variant|MODIFIER|APP|ENSG00000142192|transcript|ENST00000358918.7|protein_coding|1/16|n.58-18005A>G||||||	amyloid beta precursor protein
859570	9_76419728_G_C	1	0	0	A|intron_variant|MODIFIER|APP|ENSG00000142192|transcript|ENST00000354192.7|protein_coding|1/14|n.57+40158G>T||||||,A|intron_variant|MODIFIER|APP|ENSG00000142192|transcript|ENST00000348990.9|protein_coding|1/15|n.58-18260G>T||||||,A|intron_variant|MODIFIER|APP|ENSG00000142192|transcript|ENST00000346798.8|protein_coding|1/17|n.58-18260G>T||||||,A|intron_variant|MODIFIER|APP|ENSG00000142192|transcript|ENST00000357903.7|protein_coding|1/16|n.58-18260G>T||||||,A|intron_variant|MODIFIER|APP|ENSG00000142192|transcript|ENST00000439274.6|protein_coding|1/16|n.57+40158G>T||||||,A|intron_variant|MODIFIER|APP|ENSG00000142192|transcript|ENST00000474136.5|processed_transcript|1/6|n.184-18260G>T||||||,A|intron_variant|MODIFIER|APP|ENSG00000142192|transcript|ENST00000359726.7|protein_coding|1/15|n.-48-18260G>T||||||,A|intron_variant|MODIFIER|APP|ENSG00000142192|transcript|ENST00000440126.7|protein_coding|1/16|n.42+9747G>T||||||,A|intron_variant|MODIFIER|APP|ENSG00000142192|transcript|ENST00000466453.1|processed_transcript|1/1|n.213-18260G>T||||||,A|intron_variant|MODIFIER|APP|ENSG00000142192|transcript|ENST00000358918.7|protein_coding|1/16|n.58-18260G>T||||||	amyloid beta precursor protein
859571	9_76433936_C_T	1	0.4375	0	A|intron_variant|MODIFIER|APP|ENSG00000142192|transcript|ENST00000354192.7|protein_coding|1/14|n.57+38989C>T||||||,A|intron_variant|MODIFIER|APP|ENSG00000142192|transcript|ENST00000348990.9|protein_coding|1/15|n.58-19429C>T||||||,A|intron_variant|MODIFIER|APP|ENSG00000142192|transcript|ENST00000346798.8|protein_coding|1/17|n.58-19429C>T||||||,A|intron_variant|MODIFIER|APP|ENSG00000142192|transcript|ENST00000357903.7|protein_coding|1/16|n.58-19429C>T||||||,A|intron_variant|MODIFIER|APP|ENSG00000142192|transcript|ENST00000439274.6|protein_coding|1/16|n.57+38989C>T||||||,A|intron_variant|MODIFIER|APP|ENSG00000142192|transcript|ENST00000474136.5|processed_transcript|1/6|n.184-19429C>T||||||,A|intron_variant|MODIFIER|APP|ENSG00000142192|transcript|ENST00000359726.7|protein_coding|1/15|n.-48-19429C>T||||||,A|intron_variant|MODIFIER|APP|ENSG00000142192|transcript|ENST00000440126.7|protein_coding|1/16|n.42+8578C>T||||||,A|intron_variant|MODIFIER|APP|ENSG00000142192|transcript|ENST00000466453.1|processed_transcript|1/1|n.213-19429C>T||||||,A|intron_variant|MODIFIER|APP|ENSG00000142192|transcript|ENST00000358918.7|protein_coding|1/16|n.58-19429C>T||||||	amyloid beta precursor protein
859572	9_76435422_A_C	1	0.37037037037037	0	C|intron_variant|MODIFIER|APP|ENSG00000142192|transcript|ENST00000354192.7|protein_coding|1/14|n.57+32586T>G||||||,C|intron_variant|MODIFIER|APP|ENSG00000142192|transcript|ENST00000348990.9|protein_coding|1/15|n.58-25832T>G||||||,C|intron_variant|MODIFIER|APP|ENSG00000142192|transcript|ENST00000346798.8|protein_coding|1/17|n.58-25832T>G||||||,C|intron_variant|MODIFIER|APP|ENSG00000142192|transcript|ENST00000357903.7|protein_coding|1/16|n.58-25832T>G||||||,C|intron_variant|MODIFIER|APP|ENSG00000142192|transcript|ENST00000439274.6|protein_coding|1/16|n.57+32586T>G||||||,C|intron_variant|MODIFIER|APP|ENSG00000142192|transcript|ENST00000474136.5|processed_transcript|1/6|n.184-25832T>G||||||,C|intron_variant|MODIFIER|APP|ENSG00000142192|transcript|ENST00000359726.7|protein_coding|1/15|n.-48-25832T>G||||||,C|intron_variant|MODIFIER|APP|ENSG00000142192|transcript|ENST00000440126.7|protein_coding|1/16|n.42+2175T>G||||||,C|intron_variant|MODIFIER|APP|ENSG00000142192|transcript|ENST00000466453.1|processed_transcript|1/1|n.213-25832T>G||||||,C|intron_variant|MODIFIER|APP|ENSG00000142192|transcript|ENST00000358918.7|protein_coding|1/16|n.58-25832T>G||||||	amyloid beta precursor protein
859573	9_76449708_A_G	1	0.277777777777778	0	T|intron_variant|MODIFIER|APP|ENSG00000142192|transcript|ENST00000354192.7|protein_coding|1/14|n.57+31767T>A||||||,T|intron_variant|MODIFIER|APP|ENSG00000142192|transcript|ENST00000348990.9|protein_coding|1/15|n.58-26651T>A||||||,T|intron_variant|MODIFIER|APP|ENSG00000142192|transcript|ENST00000346798.8|protein_coding|1/17|n.58-26651T>A||||||,T|intron_variant|MODIFIER|APP|ENSG00000142192|transcript|ENST00000357903.7|protein_coding|1/16|n.58-26651T>A||||||,T|intron_variant|MODIFIER|APP|ENSG00000142192|transcript|ENST00000439274.6|protein_coding|1/16|n.57+31767T>A||||||,T|intron_variant|MODIFIER|APP|ENSG00000142192|transcript|ENST00000474136.5|processed_transcript|1/6|n.184-26651T>A||||||,T|intron_variant|MODIFIER|APP|ENSG00000142192|transcript|ENST00000359726.7|protein_coding|1/15|n.-48-26651T>A||||||,T|intron_variant|MODIFIER|APP|ENSG00000142192|transcript|ENST00000440126.7|protein_coding|1/16|n.42+1356T>A||||||,T|intron_variant|MODIFIER|APP|ENSG00000142192|transcript|ENST00000466453.1|processed_transcript|1/1|n.213-26651T>A||||||,T|intron_variant|MODIFIER|APP|ENSG00000142192|transcript|ENST00000358918.7|protein_coding|1/16|n.58-26651T>A||||||	amyloid beta precursor protein
859574	9_76453711_G_A	1	0.296296296296296	1	C|intron_variant|MODIFIER|APP|ENSG00000142192|transcript|ENST00000354192.7|protein_coding|1/14|n.57+29829A>G||||||,C|intron_variant|MODIFIER|APP|ENSG00000142192|transcript|ENST00000348990.9|protein_coding|1/15|n.58-28589A>G||||||,C|intron_variant|MODIFIER|APP|ENSG00000142192|transcript|ENST00000346798.8|protein_coding|1/17|n.58-28589A>G||||||,C|intron_variant|MODIFIER|APP|ENSG00000142192|transcript|ENST00000357903.7|protein_coding|1/16|n.58-28589A>G||||||,C|intron_variant|MODIFIER|APP|ENSG00000142192|transcript|ENST00000439274.6|protein_coding|1/16|n.57+29829A>G||||||,C|intron_variant|MODIFIER|APP|ENSG00000142192|transcript|ENST00000474136.5|processed_transcript|1/6|n.184-28589A>G||||||,C|intron_variant|MODIFIER|APP|ENSG00000142192|transcript|ENST00000359726.7|protein_coding|1/15|n.-48-28589A>G||||||,C|intron_variant|MODIFIER|APP|ENSG00000142192|transcript|ENST00000466453.1|processed_transcript|1/1|n.212+28483A>G||||||,C|intron_variant|MODIFIER|APP|ENSG00000142192|transcript|ENST00000358918.7|protein_coding|1/16|n.58-28589A>G||||||	amyloid beta precursor protein
859575	9_76465700_C_A	1	0.46875	0	T|intron_variant|MODIFIER|APP|ENSG00000142192|transcript|ENST00000354192.7|protein_coding|1/14|n.57+24043G>A||||||,T|intron_variant|MODIFIER|APP|ENSG00000142192|transcript|ENST00000348990.9|protein_coding|1/15|n.57+24043G>A||||||,T|intron_variant|MODIFIER|APP|ENSG00000142192|transcript|ENST00000346798.8|protein_coding|1/17|n.57+24043G>A||||||,T|intron_variant|MODIFIER|APP|ENSG00000142192|transcript|ENST00000357903.7|protein_coding|1/16|n.57+24043G>A||||||,T|intron_variant|MODIFIER|APP|ENSG00000142192|transcript|ENST00000439274.6|protein_coding|1/16|n.57+24043G>A||||||,T|intron_variant|MODIFIER|APP|ENSG00000142192|transcript|ENST00000474136.5|processed_transcript|1/6|n.183+24043G>A||||||,T|intron_variant|MODIFIER|APP|ENSG00000142192|transcript|ENST00000359726.7|protein_coding|1/15|n.-49+24464G>A||||||,T|intron_variant|MODIFIER|APP|ENSG00000142192|transcript|ENST00000466453.1|processed_transcript|1/1|n.212+22697G>A||||||,T|intron_variant|MODIFIER|APP|ENSG00000142192|transcript|ENST00000358918.7|protein_coding|1/16|n.57+24043G>A||||||	amyloid beta precursor protein
859576	9_76478748_A_G	1	1	1	C|intron_variant|MODIFIER|APP|ENSG00000142192|transcript|ENST00000354192.7|protein_coding|1/14|n.57+11615A>G||||||,C|intron_variant|MODIFIER|APP|ENSG00000142192|transcript|ENST00000348990.9|protein_coding|1/15|n.57+11615A>G||||||,C|intron_variant|MODIFIER|APP|ENSG00000142192|transcript|ENST00000346798.8|protein_coding|1/17|n.57+11615A>G||||||,C|intron_variant|MODIFIER|APP|ENSG00000142192|transcript|ENST00000357903.7|protein_coding|1/16|n.57+11615A>G||||||,C|intron_variant|MODIFIER|APP|ENSG00000142192|transcript|ENST00000439274.6|protein_coding|1/16|n.57+11615A>G||||||,C|intron_variant|MODIFIER|APP|ENSG00000142192|transcript|ENST00000474136.5|processed_transcript|1/6|n.183+11615A>G||||||,C|intron_variant|MODIFIER|AP001439.1|ENSG00000224541|transcript|ENST00000455275.1|pseudogene|1/1|n.177+682T>C||||||,C|intron_variant|MODIFIER|APP|ENSG00000142192|transcript|ENST00000359726.7|protein_coding|1/15|n.-49+12036A>G||||||,C|intron_variant|MODIFIER|APP|ENSG00000142192|transcript|ENST00000466453.1|processed_transcript|1/1|n.212+10269A>G||||||,C|intron_variant|MODIFIER|APP|ENSG00000142192|transcript|ENST00000358918.7|protein_coding|1/16|n.57+11615A>G||||||	amyloid beta precursor protein ; novel transcript
859577	9_76542961_T_G	1	1	0	G|intron_variant|MODIFIER|AP001439.1|ENSG00000224541|transcript|ENST00000455275.1|pseudogene|1/1|n.178-3820A>G||||||,G|intron_variant|MODIFIER|AP000229.1|ENSG00000273492|transcript|ENST00000608591.5|pseudogene|1/2|n.182+738A>G||||||,G|intron_variant|MODIFIER|AP000229.1|ENSG00000273492|transcript|ENST00000609365.2|pseudogene|1/3|n.172+738A>G||||||,G|intron_variant|MODIFIER|AP000229.1|ENSG00000273492|transcript|ENST00000664668.1|pseudogene|1/1|n.153+738A>G||||||	novel transcript ; novel transcript
859578	9_76557323_A_G	1	1	1	C|intron_variant|MODIFIER|AP001439.1|ENSG00000224541|transcript|ENST00000455275.1|pseudogene|1/1|n.178-1924T>C||||||,C|intron_variant|MODIFIER|AP000229.1|ENSG00000273492|transcript|ENST00000608591.5|pseudogene|1/2|n.182+2634T>C||||||,C|intron_variant|MODIFIER|AP000229.1|ENSG00000273492|transcript|ENST00000609365.2|pseudogene|1/3|n.172+2634T>C||||||,C|intron_variant|MODIFIER|AP000229.1|ENSG00000273492|transcript|ENST00000664668.1|pseudogene|1/1|n.153+2634T>C||||||	novel transcript ; novel transcript
859579	9_76575931_G_A	1	1	0	A|intron_variant|MODIFIER|AP000229.1|ENSG00000273492|transcript|ENST00000608591.5|pseudogene|1/2|n.182+6067G>A||||||,A|intron_variant|MODIFIER|AP000229.1|ENSG00000273492|transcript|ENST00000609365.2|pseudogene|1/3|n.173-3418G>A||||||,A|intron_variant|MODIFIER|AP000229.1|ENSG00000273492|transcript|ENST00000664668.1|pseudogene|1/1|n.154-3418G>A||||||	novel transcript
859580	9_76591928_G_A	1	1	0	T|intron_variant|MODIFIER|AP000229.1|ENSG00000273492|transcript|ENST00000608591.5|pseudogene|1/2|n.182+6357C>T||||||,T|intron_variant|MODIFIER|AP000229.1|ENSG00000273492|transcript|ENST00000609365.2|pseudogene|1/3|n.173-3128C>T||||||,T|intron_variant|MODIFIER|AP000229.1|ENSG00000273492|transcript|ENST00000664668.1|pseudogene|1/1|n.154-3128C>T||||||	novel transcript
859581	9_76610262_T_C	1	0	1	G|intron_variant|MODIFIER|AP000229.1|ENSG00000273492|transcript|ENST00000608591.5|pseudogene|1/2|n.182+8916A>G||||||,G|intron_variant|MODIFIER|AP000229.1|ENSG00000273492|transcript|ENST00000609365.2|pseudogene|1/3|n.173-569A>G||||||,G|intron_variant|MODIFIER|AP000229.1|ENSG00000273492|transcript|ENST00000664668.1|pseudogene|1/1|n.154-569A>G||||||	novel transcript
859582	9_76611163_C_G	1	1	1	A|intron_variant|MODIFIER|AP000229.1|ENSG00000273492|transcript|ENST00000608591.5|pseudogene|1/2|n.182+8922G>A||||||,A|intron_variant|MODIFIER|AP000229.1|ENSG00000273492|transcript|ENST00000609365.2|pseudogene|1/3|n.173-563G>A||||||,A|intron_variant|MODIFIER|AP000229.1|ENSG00000273492|transcript|ENST00000664668.1|pseudogene|1/1|n.154-563G>A||||||	novel transcript
859583	9_76615192_C_T	1	0	1	G|intron_variant|MODIFIER|AP000229.1|ENSG00000273492|transcript|ENST00000608591.5|pseudogene|1/2|n.182+9938T>G||||||,G|intron_variant|MODIFIER|AP000229.1|ENSG00000273492|transcript|ENST00000609365.2|pseudogene|2/3|n.237+389T>G||||||,G|non_coding_transcript_exon_variant|MODIFIER|AP000229.1|ENSG00000273492|transcript|ENST00000664668.1|pseudogene|2/2|n.607T>G||||||	novel transcript
859584	9_76615326_C_A	1	1	1	A|intron_variant|MODIFIER|AP000229.1|ENSG00000273492|transcript|ENST00000608591.5|pseudogene|1/2|n.182+11453G>A||||||,A|intron_variant|MODIFIER|AP000229.1|ENSG00000273492|transcript|ENST00000609365.2|pseudogene|2/3|n.237+1904G>A||||||,A|non_coding_transcript_exon_variant|MODIFIER|AP000229.1|ENSG00000273492|transcript|ENST00000664668.1|pseudogene|2/2|n.2122G>A||||||	novel transcript
859585	9_76619796_G_A	1	1	1	G|intron_variant|MODIFIER|AP000229.1|ENSG00000273492|transcript|ENST00000608591.5|pseudogene|1/2|n.182+16980C>G||||||,G|intron_variant|MODIFIER|AP000229.1|ENSG00000273492|transcript|ENST00000609365.2|pseudogene|2/3|n.237+7431C>G||||||	novel transcript
859586	9_76620743_G_A	1	0	0.933333333333333	C|intron_variant|MODIFIER|AP000229.1|ENSG00000273492|transcript|ENST00000608591.5|pseudogene|1/2|n.183-20111T>C||||||,C|intron_variant|MODIFIER|AP000229.1|ENSG00000273492|transcript|ENST00000609365.2|pseudogene|2/3|n.237+14033T>C||||||	novel transcript
859587	9_76621037_G_A	1	0	1	T|intron_variant|MODIFIER|AP000229.1|ENSG00000273492|transcript|ENST00000608591.5|pseudogene|1/2|n.183-20100C>T||||||,T|intron_variant|MODIFIER|AP000229.1|ENSG00000273492|transcript|ENST00000609365.2|pseudogene|2/3|n.237+14044C>T||||||	novel transcript
859588	9_76623916_T_A	1	1	1	T|intron_variant|MODIFIER|AP000229.1|ENSG00000273492|transcript|ENST00000608591.5|pseudogene|1/2|n.183-19773C>T||||||,T|intron_variant|MODIFIER|AP000229.1|ENSG00000273492|transcript|ENST00000609365.2|pseudogene|2/3|n.237+14371C>T||||||	novel transcript
859589	9_76628364_A_G	1	0.488372093023256	1	T|intron_variant|MODIFIER|AP000229.1|ENSG00000273492|transcript|ENST00000608591.5|pseudogene|1/2|n.183-15326C>T||||||,T|intron_variant|MODIFIER|AP000229.1|ENSG00000273492|transcript|ENST00000609365.2|pseudogene|2/3|n.238-15326C>T||||||	novel transcript
859590	9_76636313_T_C	1	0.96	1	G|intron_variant|MODIFIER|AP000229.1|ENSG00000273492|transcript|ENST00000608591.5|pseudogene|1/2|n.183-15139T>G||||||,G|intron_variant|MODIFIER|AP000229.1|ENSG00000273492|transcript|ENST00000609365.2|pseudogene|2/3|n.238-15139T>G||||||	novel transcript
859591	9_76637185_A_C	1	1	1	G|intron_variant|MODIFIER|AP000229.1|ENSG00000273492|transcript|ENST00000608591.5|pseudogene|1/2|n.183-11330A>G||||||,G|intron_variant|MODIFIER|AP000229.1|ENSG00000273492|transcript|ENST00000609365.2|pseudogene|2/3|n.238-11330A>G||||||	novel transcript
859592	9_76638431_T_C	1	1	1	A|intron_variant|MODIFIER|AP000229.1|ENSG00000273492|transcript|ENST00000608591.5|pseudogene|1/2|n.183-10595C>A||||||,A|intron_variant|MODIFIER|AP000229.1|ENSG00000273492|transcript|ENST00000609365.2|pseudogene|2/3|n.238-10595C>A||||||	novel transcript
859593	9_76662648_G_A	1	0	0	C|intron_variant|MODIFIER|AP000229.1|ENSG00000273492|transcript|ENST00000608591.5|pseudogene|1/2|n.183-10161T>C||||||,C|intron_variant|MODIFIER|AP000229.1|ENSG00000273492|transcript|ENST00000609365.2|pseudogene|2/3|n.238-10161T>C||||||	novel transcript
859594	9_76678931_C_T	1	1	1	T|intron_variant|MODIFIER|AP000229.1|ENSG00000273492|transcript|ENST00000608591.5|pseudogene|1/2|n.183-7441G>T||||||,T|intron_variant|MODIFIER|AP000229.1|ENSG00000273492|transcript|ENST00000609365.2|pseudogene|2/3|n.238-7441G>T||||||	novel transcript
