## Supplementary Data 1 for "GIP: An open-source computational pipeline for mapping genomic instability from protists to cancer cells": SNVtab.tsv (part 403 of 753)

SNV	frequency_K562	frequency_NCI_H460	frequency_T47D	EFF	gene_annotation
859595	9_76683192_G_C	1	1	1	T|intron_variant|MODIFIER|AP000229.1|ENSG00000273492|transcript|ENST00000608591.5|pseudogene|1/2|n.183-7363C>T||||||,T|intron_variant|MODIFIER|AP000229.1|ENSG00000273492|transcript|ENST00000609365.2|pseudogene|2/3|n.238-7363C>T||||||	novel transcript
859596	9_76683217_C_T	1	1	1	T|intron_variant|MODIFIER|AP000229.1|ENSG00000273492|transcript|ENST00000608591.5|pseudogene|1/2|n.183-7206G>T||||||,T|intron_variant|MODIFIER|AP000229.1|ENSG00000273492|transcript|ENST00000609365.2|pseudogene|2/3|n.238-7206G>T||||||	novel transcript
859597	9_76687109_G_A	1	1	1	G|intron_variant|MODIFIER|AP000229.1|ENSG00000273492|transcript|ENST00000608591.5|pseudogene|1/2|n.183-3768A>G||||||,G|intron_variant|MODIFIER|AP000229.1|ENSG00000273492|transcript|ENST00000609365.2|pseudogene|2/3|n.238-3768A>G||||||	novel transcript
859598	9_76691341_C_G	1	1	1	A|intron_variant|MODIFIER|AP000229.1|ENSG00000273492|transcript|ENST00000608591.5|pseudogene|2/2|n.300-52G>A||||||,A|intron_variant|MODIFIER|AP000229.1|ENSG00000273492|transcript|ENST00000609365.2|pseudogene|3/3|n.355-52G>A||||||	novel transcript
859599	9_76741602_A_C	1	1	1	C|non_coding_transcript_exon_variant|MODIFIER|AP000229.1|ENSG00000273492|transcript|ENST00000608591.5|pseudogene|3/3|n.820T>C||||||,C|non_coding_transcript_exon_variant|MODIFIER|AP000229.1|ENSG00000273492|transcript|ENST00000609365.2|pseudogene|4/4|n.875T>C||||||	novel transcript
859600	9_76757586_C_T	1	0	1	G|non_coding_transcript_exon_variant|MODIFIER|AP000229.1|ENSG00000273492|transcript|ENST00000608591.5|pseudogene|3/3|n.1114A>G||||||,G|non_coding_transcript_exon_variant|MODIFIER|AP000229.1|ENSG00000273492|transcript|ENST00000609365.2|pseudogene|4/4|n.1169A>G||||||	novel transcript
859601	9_76760111_C_A	1	0	1	INTERGENIC	NA
859602	9_76808369_G_A	1	0.347826086956522	1	INTERGENIC	NA
859603	9_76810776_G_A	1	0	1	INTERGENIC	NA
859604	9_76810973_C_T	1	0.342105263157895	1	INTERGENIC	NA
859605	9_76821701_T_C	1	1	1	INTERGENIC	NA
859606	9_76824643_G_A	1	0	1	INTERGENIC	NA
859607	9_76832934_C_T	1	0	1	INTERGENIC	NA
859608	9_76834701_T_C	1	0	1	INTERGENIC	NA
859609	9_76836818_G_A	1	0	1	INTERGENIC	NA
859610	9_76839649_G_A	1	1	1	INTERGENIC	NA
859611	9_76854418_T_C	1	0.323529411764706	0	INTERGENIC	NA
859612	9_76856646_C_T	1	0.285714285714286	0	INTERGENIC	NA
859613	9_76890002_G_T	1	0.457142857142857	1	INTERGENIC	NA
859614	9_76893302_G_A	1	0.379310344827586	1	INTERGENIC	NA
859615	9_76897793_T_C	1	0	0	INTERGENIC	NA
859616	9_76900473_C_T	1	0.444444444444444	0	INTERGENIC	NA
859617	9_76902114_T_C	1	0.333333333333333	0	INTERGENIC	NA
859618	9_76904327_C_T	1	0	0	INTERGENIC	NA
859619	9_76905308_G_A	1	0	0	INTERGENIC	NA
859620	9_76907809_A_T	1	0	0	INTERGENIC	NA
859621	9_76907840_C_T	1	0	0	INTERGENIC	NA
859622	9_76910682_C_T	1	0.382352941176471	0	INTERGENIC	NA
859623	9_76922955_A_G	1	0	0	INTERGENIC	NA
859624	9_76924447_T_C	1	0.314285714285714	0	INTERGENIC	NA
859625	9_76925071_T_C	1	0.296296296296296	0	INTERGENIC	NA
859626	9_76925438_T_C	1	0.266666666666667	0	INTERGENIC	NA
859627	9_76926433_T_G	1	0	0	INTERGENIC	NA
859628	9_76941630_A_G	1	0	0	INTERGENIC	NA
859629	9_76942269_C_T	1	0	0	INTERGENIC	NA
859630	9_76943312_A_T	1	0	1	INTERGENIC	NA
859631	9_76951973_A_G	1	0	1	INTERGENIC	NA
859632	9_76953797_G_A	1	0	0	INTERGENIC	NA
859633	9_76957005_T_C	1	0.461538461538462	0	INTERGENIC	NA
859634	9_76957028_G_A	1	0	0	INTERGENIC	NA
859635	9_76957111_C_T	1	0.708333333333333	0	INTERGENIC	NA
859636	9_76957278_G_A	1	0.7	0	INTERGENIC	NA
859637	9_76958438_T_C	1	0.75	0	INTERGENIC	NA
859638	9_76960570_A_G	1	0.958333333333333	0	INTERGENIC	NA
859639	9_76961908_A_G	1	0.633333333333333	0	INTERGENIC	NA
859640	9_76962145_G_A	1	0.608695652173913	0	INTERGENIC	NA
859641	9_77078885_C_G	1	0	1	INTERGENIC	NA
859642	9_77079410_C_T	1	0	0	INTERGENIC	NA
859643	9_77079474_A_G	1	1	1	INTERGENIC	NA
859644	9_77080566_A_G	1	0.567567567567568	1	INTERGENIC	NA
859645	9_77083531_G_C	1	0	0	INTERGENIC	NA
859646	9_77084015_C_A	1	0.511627906976744	1	INTERGENIC	NA
859647	9_77084570_G_A	1	0.5	1	G|non_coding_transcript_exon_variant|MODIFIER|AP001595.2|ENSG00000286902|transcript|ENST00000660906.1|pseudogene|2/2|n.561A>C||||||	novel transcript
859648	9_77085258_C_T	1	0.55	1	G|non_coding_transcript_exon_variant|MODIFIER|AP001595.2|ENSG00000286902|transcript|ENST00000660906.1|pseudogene|2/2|n.357T>C||||||	novel transcript
859649	9_77087759_T_C	1	0.76	0	C|intron_variant|MODIFIER|AP001595.2|ENSG00000286902|transcript|ENST00000660906.1|pseudogene|1/1|n.159-312A>G||||||	novel transcript
859650	9_77091458_T_C	1	0.547619047619048	0	G|intron_variant|MODIFIER|AP001595.2|ENSG00000286902|transcript|ENST00000660906.1|pseudogene|1/1|n.159-921T>C||||||	novel transcript
859651	9_77092992_T_C	1	0.615384615384615	1	C|intron_variant|MODIFIER|AP001595.2|ENSG00000286902|transcript|ENST00000660906.1|pseudogene|1/1|n.159-1254A>G||||||	novel transcript
859652	9_77098326_T_C	1	1	1	INTERGENIC	NA
859653	9_77126720_A_G	1	1	1	INTERGENIC	NA
859654	9_77236343_A_T	1	0.620689655172414	0	INTERGENIC	NA
859655	9_77417384_C_A	1	0	0	INTERGENIC	NA
859656	9_77425178_T_C	1	0	0	INTERGENIC	NA
859657	9_77426725_C_A	1	0	0	INTERGENIC	NA
859658	9_77429140_G_A	1	0	0	INTERGENIC	NA
859659	9_77429647_G_A	1	0	0	INTERGENIC	NA
859660	9_77454476_T_G	1	0	0	INTERGENIC	NA
859661	9_77455543_G_A	1	0	0	INTERGENIC	NA
859662	9_77456917_G_T	1	1	1	INTERGENIC	NA
859663	9_77459874_C_T	1	0.4	0	INTERGENIC	NA
859664	9_77460668_A_G	1	0.333333333333333	0	INTERGENIC	NA
859665	9_77461331_G_A	0.947368421052632	0	0	INTERGENIC	NA
859666	9_77461601_C_T	1	0	0	INTERGENIC	NA
859667	9_77503451_C_A	0.55	0	0	INTERGENIC	NA
859668	9_77591032_C_T	1	0.548387096774194	1	INTERGENIC	NA
859669	9_77591674_T_C	1	0.636363636363636	1	INTERGENIC	NA
859670	9_77592645_A_C	1	1	1	INTERGENIC	NA
859671	9_77594688_T_C	1	1	1	INTERGENIC	NA
859672	9_77595608_C_T	1	1	1	INTERGENIC	NA
859673	9_77596571_T_C	1	1	1	INTERGENIC	NA
859674	9_77602769_A_G	1	1	1	INTERGENIC	NA
859675	9_77603316_A_G	1	1	1	INTERGENIC	NA
859676	9_77604765_T_C	1	1	1	INTERGENIC	NA
859677	9_77606882_G_C	1	1	1	INTERGENIC	NA
859678	9_77664282_T_C	1	0	0	INTERGENIC	NA
859679	9_77705449_A_G	1	1	0	INTERGENIC	NA
859680	9_77715277_A_C	1	1	0	INTERGENIC	NA
859681	9_77715802_G_C	1	1	0	INTERGENIC	NA
859682	9_77718491_G_A	1	1	0	T|intron_variant|MODIFIER|AP001596.1|ENSG00000232692|transcript|ENST00000429340.1|pseudogene|1/5|n.153+153C>T||||||	novel transcript
859683	9_77722487_C_G	1	1	0	C|intron_variant|MODIFIER|AP001596.1|ENSG00000232692|transcript|ENST00000429340.1|pseudogene|1/5|n.153+1783T>C||||||	novel transcript
859684	9_77726909_G_T	1	1	0	A|intron_variant|MODIFIER|AP001596.1|ENSG00000232692|transcript|ENST00000429340.1|pseudogene|2/5|n.226-2080G>A||||||	novel transcript
859685	9_77731220_T_C	1	1	0	T|intron_variant|MODIFIER|AP001596.1|ENSG00000232692|transcript|ENST00000429340.1|pseudogene|2/5|n.226-2054A>T||||||	novel transcript
859686	9_77731604_T_G	1	1	0	T|intron_variant|MODIFIER|AP001596.1|ENSG00000232692|transcript|ENST00000429340.1|pseudogene|2/5|n.226-715C>T||||||	novel transcript
859687	9_77735627_T_C	1	1	0	A|intron_variant|MODIFIER|AP001596.1|ENSG00000232692|transcript|ENST00000429340.1|pseudogene|3/5|n.284-117G>A||||||	novel transcript
859688	9_77736528_C_G	1	1	0	A|intron_variant|MODIFIER|AP001596.1|ENSG00000232692|transcript|ENST00000421771.1|pseudogene|1/1|n.130+1971G>A||||||,A|intron_variant|MODIFIER|AP001596.1|ENSG00000232692|transcript|ENST00000452460.1|pseudogene|1/3|n.57+4454G>A||||||,A|intron_variant|MODIFIER|AP001596.1|ENSG00000232692|transcript|ENST00000429340.1|pseudogene|4/5|n.342+4454G>A||||||	novel transcript
859689	9_77741205_G_C	1	0	0	T|intron_variant|MODIFIER|CYYR1-AS1|ENSG00000197934|transcript|ENST00000414486.5|pseudogene|1/3|n.63+205G>T||||||,T|intron_variant|MODIFIER|AP001596.1|ENSG00000232692|transcript|ENST00000421771.1|pseudogene|1/1|n.130+3637G>T||||||,T|intron_variant|MODIFIER|AP001596.1|ENSG00000232692|transcript|ENST00000452460.1|pseudogene|1/3|n.57+6120G>T||||||,T|intron_variant|MODIFIER|AP001596.1|ENSG00000232692|transcript|ENST00000429340.1|pseudogene|4/5|n.342+6120G>T||||||	CYYR1 antisense RNA 1 ; novel transcript
859690	9_77741777_G_A	1	0.958333333333333	0	C|intron_variant|MODIFIER|CYYR1-AS1|ENSG00000197934|transcript|ENST00000414486.5|pseudogene|1/3|n.63+575T>C||||||,C|intron_variant|MODIFIER|AP001596.1|ENSG00000232692|transcript|ENST00000421771.1|pseudogene|1/1|n.130+4007T>C||||||,C|intron_variant|MODIFIER|AP001596.1|ENSG00000232692|transcript|ENST00000452460.1|pseudogene|1/3|n.57+6490T>C||||||,C|intron_variant|MODIFIER|AP001596.1|ENSG00000232692|transcript|ENST00000429340.1|pseudogene|4/5|n.342+6490T>C||||||	CYYR1 antisense RNA 1 ; novel transcript
859691	9_77745137_C_T	1	1	0	T|intron_variant|MODIFIER|CYYR1-AS1|ENSG00000197934|transcript|ENST00000414486.5|pseudogene|1/3|n.63+4595C>T||||||,T|intron_variant|MODIFIER|AP001596.1|ENSG00000232692|transcript|ENST00000421771.1|pseudogene|1/1|n.130+8027C>T||||||,T|intron_variant|MODIFIER|AP001596.1|ENSG00000232692|transcript|ENST00000452460.1|pseudogene|1/3|n.57+10510C>T||||||,T|intron_variant|MODIFIER|AP001596.1|ENSG00000232692|transcript|ENST00000429340.1|pseudogene|4/5|n.342+10510C>T||||||	CYYR1 antisense RNA 1 ; novel transcript
859692	9_77747125_G_C	1	1	0	A|intron_variant|MODIFIER|CYYR1-AS1|ENSG00000197934|transcript|ENST00000414486.5|pseudogene|1/3|n.63+4829G>A||||||,A|intron_variant|MODIFIER|AP001596.1|ENSG00000232692|transcript|ENST00000421771.1|pseudogene|1/1|n.130+8261G>A||||||,A|intron_variant|MODIFIER|AP001596.1|ENSG00000232692|transcript|ENST00000452460.1|pseudogene|1/3|n.57+10744G>A||||||,A|intron_variant|MODIFIER|AP001596.1|ENSG00000232692|transcript|ENST00000429340.1|pseudogene|4/5|n.342+10744G>A||||||	CYYR1 antisense RNA 1 ; novel transcript
859693	9_77749199_A_C	1	1	0	T|intron_variant|MODIFIER|CYYR1-AS1|ENSG00000197934|transcript|ENST00000414486.5|pseudogene|1/3|n.63+4897C>T||||||,T|intron_variant|MODIFIER|AP001596.1|ENSG00000232692|transcript|ENST00000421771.1|pseudogene|1/1|n.130+8329C>T||||||,T|intron_variant|MODIFIER|AP001596.1|ENSG00000232692|transcript|ENST00000452460.1|pseudogene|1/3|n.57+10812C>T||||||,T|intron_variant|MODIFIER|AP001596.1|ENSG00000232692|transcript|ENST00000429340.1|pseudogene|4/5|n.342+10812C>T||||||	CYYR1 antisense RNA 1 ; novel transcript
859694	9_77763780_A_G	1	0.972222222222222	0	A|intron_variant|MODIFIER|CYYR1-AS1|ENSG00000197934|transcript|ENST00000414486.5|pseudogene|1/3|n.63+5979G>A||||||,A|intron_variant|MODIFIER|AP001596.1|ENSG00000232692|transcript|ENST00000421771.1|pseudogene|1/1|n.130+9411G>A||||||,A|intron_variant|MODIFIER|AP001596.1|ENSG00000232692|transcript|ENST00000452460.1|pseudogene|1/3|n.57+11894G>A||||||,A|intron_variant|MODIFIER|AP001596.1|ENSG00000232692|transcript|ENST00000429340.1|pseudogene|4/5|n.342+11894G>A||||||	CYYR1 antisense RNA 1 ; novel transcript
859695	9_77766791_A_G	1	1	0	T|intron_variant|MODIFIER|CYYR1-AS1|ENSG00000197934|transcript|ENST00000414486.5|pseudogene|1/3|n.63+6061C>T||||||,T|intron_variant|MODIFIER|AP001596.1|ENSG00000232692|transcript|ENST00000421771.1|pseudogene|1/1|n.130+9493C>T||||||,T|intron_variant|MODIFIER|AP001596.1|ENSG00000232692|transcript|ENST00000452460.1|pseudogene|1/3|n.57+11976C>T||||||,T|intron_variant|MODIFIER|AP001596.1|ENSG00000232692|transcript|ENST00000429340.1|pseudogene|4/5|n.342+11976C>T||||||	CYYR1 antisense RNA 1 ; novel transcript
859696	9_77766971_T_C	1	1	0	G|intron_variant|MODIFIER|CYYR1-AS1|ENSG00000197934|transcript|ENST00000414486.5|pseudogene|1/3|n.63+8217C>G||||||,G|intron_variant|MODIFIER|AP001596.1|ENSG00000232692|transcript|ENST00000421771.1|pseudogene|1/1|n.130+11649C>G||||||,G|intron_variant|MODIFIER|AP001596.1|ENSG00000232692|transcript|ENST00000452460.1|pseudogene|1/3|n.58-11138C>G||||||,G|intron_variant|MODIFIER|AP001596.1|ENSG00000232692|transcript|ENST00000429340.1|pseudogene|4/5|n.342+14132C>G||||||	CYYR1 antisense RNA 1 ; novel transcript
859697	9_77772466_A_G	1	1	0	T|intron_variant|MODIFIER|CYYR1-AS1|ENSG00000197934|transcript|ENST00000414486.5|pseudogene|1/3|n.63+10260C>T||||||,T|intron_variant|MODIFIER|AP001596.1|ENSG00000232692|transcript|ENST00000421771.1|pseudogene|1/1|n.130+13692C>T||||||,T|intron_variant|MODIFIER|AP001596.1|ENSG00000232692|transcript|ENST00000452460.1|pseudogene|1/3|n.58-9095C>T||||||,T|intron_variant|MODIFIER|AP001596.1|ENSG00000232692|transcript|ENST00000429340.1|pseudogene|4/5|n.342+16175C>T||||||	CYYR1 antisense RNA 1 ; novel transcript
859698	9_77773613_C_A	1	1	0	T|intron_variant|MODIFIER|CYYR1-AS1|ENSG00000197934|transcript|ENST00000414486.5|pseudogene|1/3|n.63+10370C>T||||||,T|intron_variant|MODIFIER|AP001596.1|ENSG00000232692|transcript|ENST00000421771.1|pseudogene|1/1|n.130+13802C>T||||||,T|intron_variant|MODIFIER|AP001596.1|ENSG00000232692|transcript|ENST00000452460.1|pseudogene|1/3|n.58-8985C>T||||||,T|intron_variant|MODIFIER|AP001596.1|ENSG00000232692|transcript|ENST00000429340.1|pseudogene|4/5|n.342+16285C>T||||||	CYYR1 antisense RNA 1 ; novel transcript
859699	9_77773816_A_C	1	1	0	C|intron_variant|MODIFIER|CYYR1-AS1|ENSG00000197934|transcript|ENST00000414486.5|pseudogene|1/3|n.63+10907T>C||||||,C|intron_variant|MODIFIER|AP001596.1|ENSG00000232692|transcript|ENST00000421771.1|pseudogene|1/1|n.130+14339T>C||||||,C|intron_variant|MODIFIER|AP001596.1|ENSG00000232692|transcript|ENST00000452460.1|pseudogene|1/3|n.58-8448T>C||||||,C|intron_variant|MODIFIER|AP001596.1|ENSG00000232692|transcript|ENST00000429340.1|pseudogene|4/5|n.342+16822T>C||||||	CYYR1 antisense RNA 1 ; novel transcript
859700	9_77788297_C_T	1	1	0	A|intron_variant|MODIFIER|CYYR1-AS1|ENSG00000197934|transcript|ENST00000414486.5|pseudogene|1/3|n.63+11165C>A||||||,A|intron_variant|MODIFIER|AP001596.1|ENSG00000232692|transcript|ENST00000421771.1|pseudogene|1/1|n.130+14597C>A||||||,A|intron_variant|MODIFIER|AP001596.1|ENSG00000232692|transcript|ENST00000452460.1|pseudogene|1/3|n.58-8190C>A||||||,A|intron_variant|MODIFIER|AP001596.1|ENSG00000232692|transcript|ENST00000429340.1|pseudogene|4/5|n.342+17080C>A||||||	CYYR1 antisense RNA 1 ; novel transcript
859701	9_77794222_C_G	1	1	0	C|intron_variant|MODIFIER|CYYR1-AS1|ENSG00000197934|transcript|ENST00000414486.5|pseudogene|1/3|n.63+11762T>C||||||,C|intron_variant|MODIFIER|AP001596.1|ENSG00000232692|transcript|ENST00000421771.1|pseudogene|1/1|n.130+15194T>C||||||,C|intron_variant|MODIFIER|AP001596.1|ENSG00000232692|transcript|ENST00000452460.1|pseudogene|1/3|n.58-7593T>C||||||,C|intron_variant|MODIFIER|AP001596.1|ENSG00000232692|transcript|ENST00000429340.1|pseudogene|4/5|n.342+17677T>C||||||	CYYR1 antisense RNA 1 ; novel transcript
859702	9_77794896_G_A	1	1	0	G|intron_variant|MODIFIER|CYYR1-AS1|ENSG00000197934|transcript|ENST00000414486.5|pseudogene|1/3|n.63+11830A>G||||||,G|intron_variant|MODIFIER|AP001596.1|ENSG00000232692|transcript|ENST00000421771.1|pseudogene|1/1|n.130+15262A>G||||||,G|intron_variant|MODIFIER|AP001596.1|ENSG00000232692|transcript|ENST00000452460.1|pseudogene|1/3|n.58-7525A>G||||||,G|intron_variant|MODIFIER|AP001596.1|ENSG00000232692|transcript|ENST00000429340.1|pseudogene|4/5|n.342+17745A>G||||||	CYYR1 antisense RNA 1 ; novel transcript
859703	9_77795597_C_G	1	1	0	G|intron_variant|MODIFIER|CYYR1-AS1|ENSG00000197934|transcript|ENST00000357401.3|pseudogene|1/3|n.186+4592A>G||||||,G|intron_variant|MODIFIER|CYYR1-AS1|ENSG00000197934|transcript|ENST00000414486.5|pseudogene|1/3|n.63+17023A>G||||||,G|intron_variant|MODIFIER|AP001596.1|ENSG00000232692|transcript|ENST00000421771.1|pseudogene|1/1|n.130+20455A>G||||||,G|intron_variant|MODIFIER|AP001596.1|ENSG00000232692|transcript|ENST00000452460.1|pseudogene|1/3|n.58-2332A>G||||||,G|intron_variant|MODIFIER|AP001596.1|ENSG00000232692|transcript|ENST00000429340.1|pseudogene|4/5|n.342+22938A>G||||||	CYYR1 antisense RNA 1 ; novel transcript
859704	9_77806974_G_C	0.333333333333333	0	0	G|intron_variant|MODIFIER|CYYR1-AS1|ENSG00000197934|transcript|ENST00000357401.3|pseudogene|1/3|n.186+8250A>G||||||,G|intron_variant|MODIFIER|CYYR1-AS1|ENSG00000197934|transcript|ENST00000414486.5|pseudogene|1/3|n.63+20681A>G||||||,G|intron_variant|MODIFIER|AP001596.1|ENSG00000232692|transcript|ENST00000421771.1|pseudogene|1/1|n.130+24113A>G||||||,G|intron_variant|MODIFIER|AP001596.1|ENSG00000232692|transcript|ENST00000452460.1|pseudogene|2/3|n.272+1112A>G||||||,G|intron_variant|MODIFIER|AP001596.1|ENSG00000232692|transcript|ENST00000429340.1|pseudogene|4/5|n.342+26596A>G||||||	CYYR1 antisense RNA 1 ; novel transcript
859705	9_77807267_T_C	1	1	0	G|intron_variant|MODIFIER|CYYR1-AS1|ENSG00000197934|transcript|ENST00000357401.3|pseudogene|1/3|n.186+8836C>G||||||,G|intron_variant|MODIFIER|CYYR1-AS1|ENSG00000197934|transcript|ENST00000414486.5|pseudogene|1/3|n.63+21267C>G||||||,G|intron_variant|MODIFIER|AP001596.1|ENSG00000232692|transcript|ENST00000421771.1|pseudogene|1/1|n.130+24699C>G||||||,G|intron_variant|MODIFIER|AP001596.1|ENSG00000232692|transcript|ENST00000452460.1|pseudogene|2/3|n.272+1698C>G||||||,G|intron_variant|MODIFIER|AP001596.1|ENSG00000232692|transcript|ENST00000429340.1|pseudogene|4/5|n.342+27182C>G||||||	CYYR1 antisense RNA 1 ; novel transcript
859706	9_77808230_T_G	1	0	0	T|intron_variant|MODIFIER|CYYR1-AS1|ENSG00000197934|transcript|ENST00000357401.3|pseudogene|1/3|n.186+9847A>T||||||,T|intron_variant|MODIFIER|CYYR1-AS1|ENSG00000197934|transcript|ENST00000414486.5|pseudogene|1/3|n.63+22278A>T||||||,T|intron_variant|MODIFIER|AP001596.1|ENSG00000232692|transcript|ENST00000421771.1|pseudogene|1/1|n.130+25710A>T||||||,T|intron_variant|MODIFIER|AP001596.1|ENSG00000232692|transcript|ENST00000452460.1|pseudogene|2/3|n.273-735A>T||||||,T|intron_variant|MODIFIER|AP001596.1|ENSG00000232692|transcript|ENST00000429340.1|pseudogene|4/5|n.342+28193A>T||||||	CYYR1 antisense RNA 1 ; novel transcript
859707	9_77810974_C_T	1	0.970588235294118	0	T|intron_variant|MODIFIER|CYYR1-AS1|ENSG00000197934|transcript|ENST00000357401.3|pseudogene|1/3|n.186+9993C>T||||||,T|intron_variant|MODIFIER|CYYR1-AS1|ENSG00000197934|transcript|ENST00000414486.5|pseudogene|1/3|n.63+22424C>T||||||,T|intron_variant|MODIFIER|AP001596.1|ENSG00000232692|transcript|ENST00000421771.1|pseudogene|1/1|n.130+25856C>T||||||,T|intron_variant|MODIFIER|AP001596.1|ENSG00000232692|transcript|ENST00000452460.1|pseudogene|2/3|n.273-589C>T||||||,T|intron_variant|MODIFIER|AP001596.1|ENSG00000232692|transcript|ENST00000429340.1|pseudogene|4/5|n.342+28339C>T||||||	CYYR1 antisense RNA 1 ; novel transcript
859708	9_77815886_C_A	1	1	0	C|intron_variant|MODIFIER|CYYR1-AS1|ENSG00000197934|transcript|ENST00000357401.3|pseudogene|1/3|n.186+10611T>C||||||,C|intron_variant|MODIFIER|CYYR1-AS1|ENSG00000197934|transcript|ENST00000414486.5|pseudogene|1/3|n.63+23042T>C||||||,C|intron_variant|MODIFIER|AP001596.1|ENSG00000232692|transcript|ENST00000421771.1|pseudogene|1/1|n.130+26474T>C||||||,C|intron_variant|MODIFIER|AP001596.1|ENSG00000232692|transcript|ENST00000429340.1|pseudogene|4/5|n.342+28957T>C||||||,C|intron_variant|MODIFIER|AP001596.1|ENSG00000232692|transcript|ENST00000444306.1|pseudogene|1/1|n.153+78T>C||||||,C|non_coding_transcript_exon_variant|MODIFIER|AP001596.1|ENSG00000232692|transcript|ENST00000452460.1|pseudogene|3/4|n.302T>C||||||	CYYR1 antisense RNA 1 ; novel transcript
859709	9_77820515_A_G	1	1	0	A|intron_variant|MODIFIER|CYYR1-AS1|ENSG00000197934|transcript|ENST00000357401.3|pseudogene|1/3|n.186+11921T>A||||||,A|intron_variant|MODIFIER|CYYR1-AS1|ENSG00000197934|transcript|ENST00000414486.5|pseudogene|1/3|n.63+24352T>A||||||,A|intron_variant|MODIFIER|AP001596.1|ENSG00000232692|transcript|ENST00000421771.1|pseudogene|1/1|n.130+27784T>A||||||,A|intron_variant|MODIFIER|AP001596.1|ENSG00000232692|transcript|ENST00000429340.1|pseudogene|4/5|n.342+30267T>A||||||,A|intron_variant|MODIFIER|AP001596.1|ENSG00000232692|transcript|ENST00000444306.1|pseudogene|1/1|n.153+1388T>A||||||,A|non_coding_transcript_exon_variant|MODIFIER|AP001596.1|ENSG00000232692|transcript|ENST00000452460.1|pseudogene|4/4|n.606T>A||||||	CYYR1 antisense RNA 1 ; novel transcript
859710	9_77823414_C_T	1	1	0	A|intron_variant|MODIFIER|CYYR1-AS1|ENSG00000197934|transcript|ENST00000357401.3|pseudogene|1/3|n.186+16571G>A||||||,A|intron_variant|MODIFIER|CYYR1-AS1|ENSG00000197934|transcript|ENST00000414486.5|pseudogene|1/3|n.63+29002G>A||||||,A|intron_variant|MODIFIER|AP001596.1|ENSG00000232692|transcript|ENST00000421771.1|pseudogene|1/1|n.130+32434G>A||||||,A|intron_variant|MODIFIER|AP001596.1|ENSG00000232692|transcript|ENST00000429340.1|pseudogene|4/5|n.342+34917G>A||||||,A|intron_variant|MODIFIER|AP001596.1|ENSG00000232692|transcript|ENST00000444306.1|pseudogene|1/1|n.153+6038G>A||||||	CYYR1 antisense RNA 1 ; novel transcript
859711	9_77829083_A_T	1	0	0	T|intron_variant|MODIFIER|CYYR1-AS1|ENSG00000197934|transcript|ENST00000357401.3|pseudogene|1/3|n.186+16953C>T||||||,T|intron_variant|MODIFIER|CYYR1-AS1|ENSG00000197934|transcript|ENST00000414486.5|pseudogene|1/3|n.63+29384C>T||||||,T|intron_variant|MODIFIER|AP001596.1|ENSG00000232692|transcript|ENST00000421771.1|pseudogene|1/1|n.130+32816C>T||||||,T|intron_variant|MODIFIER|AP001596.1|ENSG00000232692|transcript|ENST00000429340.1|pseudogene|4/5|n.342+35299C>T||||||,T|intron_variant|MODIFIER|AP001596.1|ENSG00000232692|transcript|ENST00000444306.1|pseudogene|1/1|n.153+6420C>T||||||	CYYR1 antisense RNA 1 ; novel transcript
859712	9_77836777_C_A	1	1	0	C|intron_variant|MODIFIER|CYYR1-AS1|ENSG00000197934|transcript|ENST00000357401.3|pseudogene|1/3|n.186+16979T>C||||||,C|intron_variant|MODIFIER|CYYR1-AS1|ENSG00000197934|transcript|ENST00000414486.5|pseudogene|1/3|n.63+29410T>C||||||,C|intron_variant|MODIFIER|AP001596.1|ENSG00000232692|transcript|ENST00000421771.1|pseudogene|1/1|n.130+32842T>C||||||,C|intron_variant|MODIFIER|AP001596.1|ENSG00000232692|transcript|ENST00000429340.1|pseudogene|4/5|n.342+35325T>C||||||,C|intron_variant|MODIFIER|AP001596.1|ENSG00000232692|transcript|ENST00000444306.1|pseudogene|1/1|n.153+6446T>C||||||	CYYR1 antisense RNA 1 ; novel transcript
859713	9_77839713_C_A	1	1	0	A|intron_variant|MODIFIER|CYYR1-AS1|ENSG00000197934|transcript|ENST00000357401.3|pseudogene|1/3|n.186+17391C>A||||||,A|intron_variant|MODIFIER|CYYR1-AS1|ENSG00000197934|transcript|ENST00000414486.5|pseudogene|1/3|n.63+29822C>A||||||,A|intron_variant|MODIFIER|AP001596.1|ENSG00000232692|transcript|ENST00000421771.1|pseudogene|1/1|n.130+33254C>A||||||,A|intron_variant|MODIFIER|AP001596.1|ENSG00000232692|transcript|ENST00000429340.1|pseudogene|4/5|n.342+35737C>A||||||,A|intron_variant|MODIFIER|AP001596.1|ENSG00000232692|transcript|ENST00000444306.1|pseudogene|1/1|n.153+6858C>A||||||	CYYR1 antisense RNA 1 ; novel transcript
859714	9_77845383_T_C	1	1	0	C|intron_variant|MODIFIER|CYYR1-AS1|ENSG00000197934|transcript|ENST00000357401.3|pseudogene|1/3|n.186+19073T>C||||||,C|intron_variant|MODIFIER|CYYR1-AS1|ENSG00000197934|transcript|ENST00000414486.5|pseudogene|1/3|n.63+31504T>C||||||,C|intron_variant|MODIFIER|AP001596.1|ENSG00000232692|transcript|ENST00000421771.1|pseudogene|1/1|n.130+34936T>C||||||,C|intron_variant|MODIFIER|AP001596.1|ENSG00000232692|transcript|ENST00000429340.1|pseudogene|4/5|n.342+37419T>C||||||,C|intron_variant|MODIFIER|AP001596.1|ENSG00000232692|transcript|ENST00000444306.1|pseudogene|1/1|n.153+8540T>C||||||	CYYR1 antisense RNA 1 ; novel transcript
859715	9_77852894_G_A	1	0	0	G|intron_variant|MODIFIER|CYYR1-AS1|ENSG00000197934|transcript|ENST00000357401.3|pseudogene|1/3|n.186+20954A>G||||||,G|intron_variant|MODIFIER|CYYR1-AS1|ENSG00000197934|transcript|ENST00000414486.5|pseudogene|1/3|n.63+33385A>G||||||,G|intron_variant|MODIFIER|AP001596.1|ENSG00000232692|transcript|ENST00000421771.1|pseudogene|1/1|n.130+36817A>G||||||,G|intron_variant|MODIFIER|AP001596.1|ENSG00000232692|transcript|ENST00000429340.1|pseudogene|4/5|n.342+39300A>G||||||,G|intron_variant|MODIFIER|AP001596.1|ENSG00000232692|transcript|ENST00000444306.1|pseudogene|1/1|n.153+10421A>G||||||	CYYR1 antisense RNA 1 ; novel transcript
859716	9_77854831_G_T	1	0.972222222222222	0	T|intron_variant|MODIFIER|CYYR1-AS1|ENSG00000197934|transcript|ENST00000357401.3|pseudogene|1/3|n.186+23105C>T||||||,T|intron_variant|MODIFIER|CYYR1-AS1|ENSG00000197934|transcript|ENST00000414486.5|pseudogene|1/3|n.63+35536C>T||||||,T|intron_variant|MODIFIER|AP001596.1|ENSG00000232692|transcript|ENST00000421771.1|pseudogene|1/1|n.130+38968C>T||||||,T|intron_variant|MODIFIER|AP001596.1|ENSG00000232692|transcript|ENST00000429340.1|pseudogene|4/5|n.343-41327C>T||||||,T|intron_variant|MODIFIER|AP001596.1|ENSG00000232692|transcript|ENST00000444306.1|pseudogene|1/1|n.153+12572C>T||||||	CYYR1 antisense RNA 1 ; novel transcript
859717	9_77856524_G_A	1	1	0	A|intron_variant|MODIFIER|CYYR1-AS1|ENSG00000197934|transcript|ENST00000357401.3|pseudogene|1/3|n.186+25700G>A||||||,A|intron_variant|MODIFIER|CYYR1-AS1|ENSG00000197934|transcript|ENST00000414486.5|pseudogene|1/3|n.63+38131G>A||||||,A|intron_variant|MODIFIER|AP001596.1|ENSG00000232692|transcript|ENST00000421771.1|pseudogene|1/1|n.131-38923G>A||||||,A|intron_variant|MODIFIER|AP001596.1|ENSG00000232692|transcript|ENST00000429340.1|pseudogene|4/5|n.343-38732G>A||||||,A|intron_variant|MODIFIER|AP001596.1|ENSG00000232692|transcript|ENST00000444306.1|pseudogene|1/1|n.153+15167G>A||||||	CYYR1 antisense RNA 1 ; novel transcript
859718	9_77858015_T_C	1	1	0	T|intron_variant|MODIFIER|CYYR1-AS1|ENSG00000197934|transcript|ENST00000357401.3|pseudogene|1/3|n.186+25907C>T||||||,T|intron_variant|MODIFIER|CYYR1-AS1|ENSG00000197934|transcript|ENST00000414486.5|pseudogene|1/3|n.63+38338C>T||||||,T|intron_variant|MODIFIER|AP001596.1|ENSG00000232692|transcript|ENST00000421771.1|pseudogene|1/1|n.131-38716C>T||||||,T|intron_variant|MODIFIER|AP001596.1|ENSG00000232692|transcript|ENST00000429340.1|pseudogene|4/5|n.343-38525C>T||||||,T|intron_variant|MODIFIER|AP001596.1|ENSG00000232692|transcript|ENST00000444306.1|pseudogene|1/1|n.153+15374C>T||||||	CYYR1 antisense RNA 1 ; novel transcript
859719	9_77865253_G_A	1	1	0	G|intron_variant|MODIFIER|CYYR1-AS1|ENSG00000197934|transcript|ENST00000357401.3|pseudogene|1/3|n.186+27744A>G||||||,G|intron_variant|MODIFIER|CYYR1-AS1|ENSG00000197934|transcript|ENST00000414486.5|pseudogene|1/3|n.63+40175A>G||||||,G|intron_variant|MODIFIER|AP001596.1|ENSG00000232692|transcript|ENST00000421771.1|pseudogene|1/1|n.131-36879A>G||||||,G|intron_variant|MODIFIER|AP001596.1|ENSG00000232692|transcript|ENST00000429340.1|pseudogene|4/5|n.343-36688A>G||||||,G|intron_variant|MODIFIER|AP001596.1|ENSG00000232692|transcript|ENST00000444306.1|pseudogene|1/1|n.153+17211A>G||||||	CYYR1 antisense RNA 1 ; novel transcript
859720	9_77870117_G_A	1	0.259259259259259	0	G|intron_variant|MODIFIER|CYYR1-AS1|ENSG00000197934|transcript|ENST00000357401.3|pseudogene|1/3|n.186+28690A>G||||||,G|intron_variant|MODIFIER|CYYR1-AS1|ENSG00000197934|transcript|ENST00000414486.5|pseudogene|1/3|n.63+41121A>G||||||,G|intron_variant|MODIFIER|AP001596.1|ENSG00000232692|transcript|ENST00000421771.1|pseudogene|1/1|n.131-35933A>G||||||,G|intron_variant|MODIFIER|AP001596.1|ENSG00000232692|transcript|ENST00000429340.1|pseudogene|4/5|n.343-35742A>G||||||,G|intron_variant|MODIFIER|AP001596.1|ENSG00000232692|transcript|ENST00000444306.1|pseudogene|1/1|n.153+18157A>G||||||	CYYR1 antisense RNA 1 ; novel transcript
859721	9_77870984_T_G	1	1	0	A|intron_variant|MODIFIER|CYYR1-AS1|ENSG00000197934|transcript|ENST00000357401.3|pseudogene|1/3|n.186+32276G>A||||||,A|intron_variant|MODIFIER|CYYR1-AS1|ENSG00000197934|transcript|ENST00000414486.5|pseudogene|1/3|n.63+44707G>A||||||,A|intron_variant|MODIFIER|AP001596.1|ENSG00000232692|transcript|ENST00000421771.1|pseudogene|1/1|n.131-32347G>A||||||,A|intron_variant|MODIFIER|AP001596.1|ENSG00000232692|transcript|ENST00000429340.1|pseudogene|4/5|n.343-32156G>A||||||,A|intron_variant|MODIFIER|AP001596.1|ENSG00000232692|transcript|ENST00000444306.1|pseudogene|1/1|n.153+21743G>A||||||	CYYR1 antisense RNA 1 ; novel transcript
859722	9_77871067_C_A	1	0	0	A|intron_variant|MODIFIER|CYYR1-AS1|ENSG00000197934|transcript|ENST00000357401.3|pseudogene|1/3|n.186+32634G>A||||||,A|intron_variant|MODIFIER|CYYR1-AS1|ENSG00000197934|transcript|ENST00000414486.5|pseudogene|1/3|n.63+45065G>A||||||,A|intron_variant|MODIFIER|AP001596.1|ENSG00000232692|transcript|ENST00000421771.1|pseudogene|1/1|n.131-31989G>A||||||,A|intron_variant|MODIFIER|AP001596.1|ENSG00000232692|transcript|ENST00000429340.1|pseudogene|4/5|n.343-31798G>A||||||,A|intron_variant|MODIFIER|AP001596.1|ENSG00000232692|transcript|ENST00000444306.1|pseudogene|1/1|n.153+22101G>A||||||	CYYR1 antisense RNA 1 ; novel transcript
859723	9_77872933_A_G	1	1	0	T|intron_variant|MODIFIER|CYYR1-AS1|ENSG00000197934|transcript|ENST00000357401.3|pseudogene|1/3|n.186+35883C>T||||||,T|intron_variant|MODIFIER|CYYR1-AS1|ENSG00000197934|transcript|ENST00000414486.5|pseudogene|1/3|n.63+48314C>T||||||,T|intron_variant|MODIFIER|AP001596.1|ENSG00000232692|transcript|ENST00000421771.1|pseudogene|1/1|n.131-28740C>T||||||,T|intron_variant|MODIFIER|AP001596.1|ENSG00000232692|transcript|ENST00000429340.1|pseudogene|4/5|n.343-28549C>T||||||,T|intron_variant|MODIFIER|AP001596.1|ENSG00000232692|transcript|ENST00000444306.1|pseudogene|1/1|n.153+25350C>T||||||	CYYR1 antisense RNA 1 ; novel transcript
859724	9_77876363_T_G	1	0	0	T|intron_variant|MODIFIER|CYYR1-AS1|ENSG00000197934|transcript|ENST00000357401.3|pseudogene|1/3|n.186+37063C>T||||||,T|intron_variant|MODIFIER|CYYR1-AS1|ENSG00000197934|transcript|ENST00000414486.5|pseudogene|1/3|n.63+49494C>T||||||,T|intron_variant|MODIFIER|AP001596.1|ENSG00000232692|transcript|ENST00000421771.1|pseudogene|1/1|n.131-27560C>T||||||,T|intron_variant|MODIFIER|AP001596.1|ENSG00000232692|transcript|ENST00000429340.1|pseudogene|4/5|n.343-27369C>T||||||,T|intron_variant|MODIFIER|AP001596.1|ENSG00000232692|transcript|ENST00000444306.1|pseudogene|1/1|n.153+26530C>T||||||	CYYR1 antisense RNA 1 ; novel transcript
859725	9_77885489_T_C	1	1	0	T|intron_variant|MODIFIER|CYYR1-AS1|ENSG00000197934|transcript|ENST00000357401.3|pseudogene|1/3|n.186+38034C>T||||||,T|intron_variant|MODIFIER|CYYR1-AS1|ENSG00000197934|transcript|ENST00000414486.5|pseudogene|1/3|n.63+50465C>T||||||,T|intron_variant|MODIFIER|AP001596.1|ENSG00000232692|transcript|ENST00000421771.1|pseudogene|1/1|n.131-26589C>T||||||,T|intron_variant|MODIFIER|AP001596.1|ENSG00000232692|transcript|ENST00000429340.1|pseudogene|4/5|n.343-26398C>T||||||,T|intron_variant|MODIFIER|AP001596.1|ENSG00000232692|transcript|ENST00000444306.1|pseudogene|1/1|n.154-26589C>T||||||	CYYR1 antisense RNA 1 ; novel transcript
859726	9_77886758_T_C	1	1	0	C|intron_variant|MODIFIER|CYYR1-AS1|ENSG00000197934|transcript|ENST00000357401.3|pseudogene|1/3|n.186+38159T>C||||||,C|intron_variant|MODIFIER|CYYR1-AS1|ENSG00000197934|transcript|ENST00000414486.5|pseudogene|1/3|n.63+50590T>C||||||,C|intron_variant|MODIFIER|AP001596.1|ENSG00000232692|transcript|ENST00000421771.1|pseudogene|1/1|n.131-26464T>C||||||,C|intron_variant|MODIFIER|AP001596.1|ENSG00000232692|transcript|ENST00000429340.1|pseudogene|4/5|n.343-26273T>C||||||,C|intron_variant|MODIFIER|AP001596.1|ENSG00000232692|transcript|ENST00000444306.1|pseudogene|1/1|n.154-26464T>C||||||	CYYR1 antisense RNA 1 ; novel transcript
859727	9_77900462_A_G	1	1	0	A|intron_variant|MODIFIER|CYYR1-AS1|ENSG00000197934|transcript|ENST00000357401.3|pseudogene|1/3|n.186+40215G>A||||||,A|intron_variant|MODIFIER|CYYR1-AS1|ENSG00000197934|transcript|ENST00000414486.5|pseudogene|1/3|n.63+52646G>A||||||,A|intron_variant|MODIFIER|AP001596.1|ENSG00000232692|transcript|ENST00000421771.1|pseudogene|1/1|n.131-24408G>A||||||,A|intron_variant|MODIFIER|AP001596.1|ENSG00000232692|transcript|ENST00000429340.1|pseudogene|4/5|n.343-24217G>A||||||,A|intron_variant|MODIFIER|AP001596.1|ENSG00000232692|transcript|ENST00000444306.1|pseudogene|1/1|n.154-24408G>A||||||	CYYR1 antisense RNA 1 ; novel transcript
859728	9_77904267_T_C	1	1	0	C|intron_variant|MODIFIER|CYYR1-AS1|ENSG00000197934|transcript|ENST00000357401.3|pseudogene|1/3|n.186+40497T>C||||||,C|intron_variant|MODIFIER|CYYR1-AS1|ENSG00000197934|transcript|ENST00000414486.5|pseudogene|1/3|n.63+52928T>C||||||,C|intron_variant|MODIFIER|AP001596.1|ENSG00000232692|transcript|ENST00000421771.1|pseudogene|1/1|n.131-24126T>C||||||,C|intron_variant|MODIFIER|AP001596.1|ENSG00000232692|transcript|ENST00000429340.1|pseudogene|4/5|n.343-23935T>C||||||,C|intron_variant|MODIFIER|AP001596.1|ENSG00000232692|transcript|ENST00000444306.1|pseudogene|1/1|n.154-24126T>C||||||	CYYR1 antisense RNA 1 ; novel transcript
859729	9_77907817_G_A	1	1	0	A|intron_variant|MODIFIER|CYYR1-AS1|ENSG00000197934|transcript|ENST00000357401.3|pseudogene|1/3|n.186+41151G>A||||||,A|intron_variant|MODIFIER|CYYR1-AS1|ENSG00000197934|transcript|ENST00000414486.5|pseudogene|1/3|n.63+53582G>A||||||,A|intron_variant|MODIFIER|AP001596.1|ENSG00000232692|transcript|ENST00000421771.1|pseudogene|1/1|n.131-23472G>A||||||,A|intron_variant|MODIFIER|AP001596.1|ENSG00000232692|transcript|ENST00000429340.1|pseudogene|4/5|n.343-23281G>A||||||,A|intron_variant|MODIFIER|AP001596.1|ENSG00000232692|transcript|ENST00000444306.1|pseudogene|1/1|n.154-23472G>A||||||	CYYR1 antisense RNA 1 ; novel transcript
859730	9_77910966_G_A	1	1	0	C|intron_variant|MODIFIER|CYYR1-AS1|ENSG00000197934|transcript|ENST00000357401.3|pseudogene|1/3|n.186+46911G>C||||||,C|intron_variant|MODIFIER|CYYR1-AS1|ENSG00000197934|transcript|ENST00000414486.5|pseudogene|1/3|n.64-50543G>C||||||,C|intron_variant|MODIFIER|AP001596.1|ENSG00000232692|transcript|ENST00000421771.1|pseudogene|1/1|n.131-17712G>C||||||,C|intron_variant|MODIFIER|AP001596.1|ENSG00000232692|transcript|ENST00000429340.1|pseudogene|4/5|n.343-17521G>C||||||,C|intron_variant|MODIFIER|AP001596.1|ENSG00000232692|transcript|ENST00000444306.1|pseudogene|1/1|n.154-17712G>C||||||	CYYR1 antisense RNA 1 ; novel transcript
859731	9_77920448_C_T	1	0.3125	0	G|intron_variant|MODIFIER|CYYR1-AS1|ENSG00000197934|transcript|ENST00000357401.3|pseudogene|1/3|n.186+47428A>G||||||,G|intron_variant|MODIFIER|CYYR1-AS1|ENSG00000197934|transcript|ENST00000414486.5|pseudogene|1/3|n.64-50026A>G||||||,G|intron_variant|MODIFIER|AP001596.1|ENSG00000232692|transcript|ENST00000421771.1|pseudogene|1/1|n.131-17195A>G||||||,G|intron_variant|MODIFIER|AP001596.1|ENSG00000232692|transcript|ENST00000429340.1|pseudogene|4/5|n.343-17004A>G||||||,G|intron_variant|MODIFIER|AP001596.1|ENSG00000232692|transcript|ENST00000444306.1|pseudogene|1/1|n.154-17195A>G||||||	CYYR1 antisense RNA 1 ; novel transcript
859732	9_77920986_T_C	1	1	1	T|intron_variant|MODIFIER|CYYR1-AS1|ENSG00000197934|transcript|ENST00000357401.3|pseudogene|1/3|n.187-43570G>T||||||,T|intron_variant|MODIFIER|CYYR1-AS1|ENSG00000197934|transcript|ENST00000414486.5|pseudogene|1/3|n.64-43570G>T||||||,T|intron_variant|MODIFIER|AP001596.1|ENSG00000232692|transcript|ENST00000421771.1|pseudogene|1/1|n.131-10739G>T||||||,T|intron_variant|MODIFIER|AP001596.1|ENSG00000232692|transcript|ENST00000429340.1|pseudogene|4/5|n.343-10548G>T||||||,T|intron_variant|MODIFIER|AP001596.1|ENSG00000232692|transcript|ENST00000444306.1|pseudogene|1/1|n.154-10739G>T||||||,T|non_coding_transcript_exon_variant|MODIFIER|AP001596.2|ENSG00000273115|transcript|ENST00000608410.1|pseudogene|1/1|n.203C>A||||||	CYYR1 antisense RNA 1 ; novel transcript ; novel transcript
859733	9_77936086_C_T	1	0	0	C|intron_variant|MODIFIER|CYYR1-AS1|ENSG00000197934|transcript|ENST00000357401.3|pseudogene|1/3|n.187-42152G>C||||||,C|intron_variant|MODIFIER|CYYR1-AS1|ENSG00000197934|transcript|ENST00000414486.5|pseudogene|1/3|n.64-42152G>C||||||,C|intron_variant|MODIFIER|AP001596.1|ENSG00000232692|transcript|ENST00000421771.1|pseudogene|1/1|n.131-9321G>C||||||,C|intron_variant|MODIFIER|AP001596.1|ENSG00000232692|transcript|ENST00000429340.1|pseudogene|4/5|n.343-9130G>C||||||,C|intron_variant|MODIFIER|AP001596.1|ENSG00000232692|transcript|ENST00000444306.1|pseudogene|1/1|n.154-9321G>C||||||	CYYR1 antisense RNA 1 ; novel transcript
859734	9_77943340_G_C	1	0.53125	0	C|intron_variant|MODIFIER|CYYR1-AS1|ENSG00000197934|transcript|ENST00000357401.3|pseudogene|1/3|n.187-41277G>C||||||,C|intron_variant|MODIFIER|CYYR1-AS1|ENSG00000197934|transcript|ENST00000414486.5|pseudogene|1/3|n.64-41277G>C||||||,C|intron_variant|MODIFIER|AP001596.1|ENSG00000232692|transcript|ENST00000421771.1|pseudogene|1/1|n.131-8446G>C||||||,C|intron_variant|MODIFIER|AP001596.1|ENSG00000232692|transcript|ENST00000429340.1|pseudogene|4/5|n.343-8255G>C||||||,C|intron_variant|MODIFIER|AP001596.1|ENSG00000232692|transcript|ENST00000444306.1|pseudogene|1/1|n.154-8446G>C||||||	CYYR1 antisense RNA 1 ; novel transcript
859735	9_77946756_G_A	1	0.25	0	G|intron_variant|MODIFIER|CYYR1-AS1|ENSG00000197934|transcript|ENST00000357401.3|pseudogene|1/3|n.187-41222A>G||||||,G|intron_variant|MODIFIER|CYYR1-AS1|ENSG00000197934|transcript|ENST00000414486.5|pseudogene|1/3|n.64-41222A>G||||||,G|intron_variant|MODIFIER|AP001596.1|ENSG00000232692|transcript|ENST00000421771.1|pseudogene|1/1|n.131-8391A>G||||||,G|intron_variant|MODIFIER|AP001596.1|ENSG00000232692|transcript|ENST00000429340.1|pseudogene|4/5|n.343-8200A>G||||||,G|intron_variant|MODIFIER|AP001596.1|ENSG00000232692|transcript|ENST00000444306.1|pseudogene|1/1|n.154-8391A>G||||||	CYYR1 antisense RNA 1 ; novel transcript
859736	9_77947894_A_G	1	0.315789473684211	0	T|intron_variant|MODIFIER|CYYR1-AS1|ENSG00000197934|transcript|ENST00000357401.3|pseudogene|1/3|n.187-39748C>T||||||,T|intron_variant|MODIFIER|CYYR1-AS1|ENSG00000197934|transcript|ENST00000414486.5|pseudogene|1/3|n.64-39748C>T||||||,T|intron_variant|MODIFIER|AP001596.1|ENSG00000232692|transcript|ENST00000421771.1|pseudogene|1/1|n.131-6917C>T||||||,T|intron_variant|MODIFIER|AP001596.1|ENSG00000232692|transcript|ENST00000429340.1|pseudogene|4/5|n.343-6726C>T||||||,T|intron_variant|MODIFIER|AP001596.1|ENSG00000232692|transcript|ENST00000444306.1|pseudogene|1/1|n.154-6917C>T||||||	CYYR1 antisense RNA 1 ; novel transcript
859737	9_77948062_C_T	1	0.368421052631579	0	T|intron_variant|MODIFIER|CYYR1-AS1|ENSG00000197934|transcript|ENST00000357401.3|pseudogene|1/3|n.187-38307A>T||||||,T|intron_variant|MODIFIER|CYYR1-AS1|ENSG00000197934|transcript|ENST00000414486.5|pseudogene|1/3|n.64-38307A>T||||||,T|intron_variant|MODIFIER|AP001596.1|ENSG00000232692|transcript|ENST00000421771.1|pseudogene|1/1|n.131-5476A>T||||||,T|intron_variant|MODIFIER|AP001596.1|ENSG00000232692|transcript|ENST00000429340.1|pseudogene|4/5|n.343-5285A>T||||||,T|intron_variant|MODIFIER|AP001596.1|ENSG00000232692|transcript|ENST00000444306.1|pseudogene|1/1|n.154-5476A>T||||||	CYYR1 antisense RNA 1 ; novel transcript
859738	9_77954228_C_T	1	0.342857142857143	0	G|intron_variant|MODIFIER|CYYR1-AS1|ENSG00000197934|transcript|ENST00000357401.3|pseudogene|1/3|n.187-37844C>G||||||,G|intron_variant|MODIFIER|CYYR1-AS1|ENSG00000197934|transcript|ENST00000414486.5|pseudogene|1/3|n.64-37844C>G||||||,G|intron_variant|MODIFIER|AP001596.1|ENSG00000232692|transcript|ENST00000421771.1|pseudogene|1/1|n.131-5013C>G||||||,G|intron_variant|MODIFIER|AP001596.1|ENSG00000232692|transcript|ENST00000429340.1|pseudogene|4/5|n.343-4822C>G||||||,G|intron_variant|MODIFIER|AP001596.1|ENSG00000232692|transcript|ENST00000444306.1|pseudogene|1/1|n.154-5013C>G||||||	CYYR1 antisense RNA 1 ; novel transcript
859739	9_77958402_C_T	1	0.214285714285714	0	C|intron_variant|MODIFIER|CYYR1-AS1|ENSG00000197934|transcript|ENST00000357401.3|pseudogene|1/3|n.187-37579T>C||||||,C|intron_variant|MODIFIER|CYYR1-AS1|ENSG00000197934|transcript|ENST00000414486.5|pseudogene|1/3|n.64-37579T>C||||||,C|intron_variant|MODIFIER|AP001596.1|ENSG00000232692|transcript|ENST00000421771.1|pseudogene|1/1|n.131-4748T>C||||||,C|intron_variant|MODIFIER|AP001596.1|ENSG00000232692|transcript|ENST00000429340.1|pseudogene|4/5|n.343-4557T>C||||||,C|intron_variant|MODIFIER|AP001596.1|ENSG00000232692|transcript|ENST00000444306.1|pseudogene|1/1|n.154-4748T>C||||||	CYYR1 antisense RNA 1 ; novel transcript
859740	9_77958542_G_C	0.523809523809524	0	0	G|3_prime_UTR_variant|MODIFIER|CYYR1|ENSG00000166265|transcript|ENST00000299340.9|protein_coding|4/4|n.*1621G>C|||||1621|,G|3_prime_UTR_variant|MODIFIER|CYYR1|ENSG00000166265|transcript|ENST00000652641.2|protein_coding|4/4|n.*1621G>C|||||1621|,G|intron_variant|MODIFIER|CYYR1-AS1|ENSG00000197934|transcript|ENST00000357401.3|pseudogene|1/3|n.187-36699C>G||||||,G|intron_variant|MODIFIER|CYYR1-AS1|ENSG00000197934|transcript|ENST00000414486.5|pseudogene|1/3|n.64-36699C>G||||||,G|intron_variant|MODIFIER|AP001596.1|ENSG00000232692|transcript|ENST00000421771.1|pseudogene|1/1|n.131-3868C>G||||||,G|intron_variant|MODIFIER|AP001596.1|ENSG00000232692|transcript|ENST00000429340.1|pseudogene|4/5|n.343-3677C>G||||||,G|intron_variant|MODIFIER|AP001596.1|ENSG00000232692|transcript|ENST00000444306.1|pseudogene|1/1|n.154-3868C>G||||||,G|non_coding_transcript_exon_variant|MODIFIER|CYYR1|ENSG00000166265|transcript|ENST00000299340.9|protein_coding|4/4|n.*1621G>C||||||,G|non_coding_transcript_exon_variant|MODIFIER|CYYR1|ENSG00000166265|transcript|ENST00000652641.2|protein_coding|4/4|n.*1621G>C||||||	cysteine and tyrosine rich 1 ; CYYR1 antisense RNA 1 ; novel transcript
859741	9_77966855_C_T	1	0.371428571428571	0	A|3_prime_UTR_variant|MODIFIER|CYYR1|ENSG00000166265|transcript|ENST00000299340.9|protein_coding|4/4|n.*30C>T|||||30|,A|3_prime_UTR_variant|MODIFIER|CYYR1|ENSG00000166265|transcript|ENST00000652641.2|protein_coding|4/4|n.*30C>T|||||30|,A|intron_variant|MODIFIER|CYYR1-AS1|ENSG00000197934|transcript|ENST00000357401.3|pseudogene|1/3|n.187-35108G>A||||||,A|intron_variant|MODIFIER|CYYR1-AS1|ENSG00000197934|transcript|ENST00000414486.5|pseudogene|1/3|n.64-35108G>A||||||,A|intron_variant|MODIFIER|AP001596.1|ENSG00000232692|transcript|ENST00000421771.1|pseudogene|1/1|n.131-2277G>A||||||,A|intron_variant|MODIFIER|AP001596.1|ENSG00000232692|transcript|ENST00000429340.1|pseudogene|4/5|n.343-2086G>A||||||,A|intron_variant|MODIFIER|AP001596.1|ENSG00000232692|transcript|ENST00000444306.1|pseudogene|1/1|n.154-2277G>A||||||,A|non_coding_transcript_exon_variant|MODIFIER|CYYR1|ENSG00000166265|transcript|ENST00000299340.9|protein_coding|4/4|n.*30C>T||||||,A|non_coding_transcript_exon_variant|MODIFIER|CYYR1|ENSG00000166265|transcript|ENST00000652641.2|protein_coding|4/4|n.*30C>T||||||	cysteine and tyrosine rich 1 ; CYYR1 antisense RNA 1 ; novel transcript
859742	9_77982530_T_C	1	0.40625	0	T|intron_variant|MODIFIER|CYYR1|ENSG00000166265|transcript|ENST00000299340.9|protein_coding|3/3|n.335-5030G>A||||||,T|intron_variant|MODIFIER|CYYR1-AS1|ENSG00000197934|transcript|ENST00000357401.3|pseudogene|1/3|n.187-29921C>T||||||,T|intron_variant|MODIFIER|CYYR1-AS1|ENSG00000197934|transcript|ENST00000414486.5|pseudogene|1/3|n.64-29921C>T||||||,T|intron_variant|MODIFIER|CYYR1|ENSG00000166265|transcript|ENST00000652641.2|protein_coding|3/3|n.335-5027G>A||||||	cysteine and tyrosine rich 1 ; CYYR1 antisense RNA 1
859743	9_77983257_G_A	0.947368421052632	0.230769230769231	0	A|intron_variant|MODIFIER|CYYR1|ENSG00000166265|transcript|ENST00000299340.9|protein_coding|3/3|n.334+1620C>T||||||,A|intron_variant|MODIFIER|CYYR1|ENSG00000166265|transcript|ENST00000400043.3|protein_coding|3/3|n.335-517C>T||||||,A|intron_variant|MODIFIER|CYYR1-AS1|ENSG00000197934|transcript|ENST00000357401.3|pseudogene|1/3|n.187-24930G>A||||||,A|intron_variant|MODIFIER|CYYR1-AS1|ENSG00000197934|transcript|ENST00000414486.5|pseudogene|1/3|n.64-24930G>A||||||,A|intron_variant|MODIFIER|CYYR1|ENSG00000166265|transcript|ENST00000652641.2|protein_coding|3/3|n.334+1620C>T||||||	cysteine and tyrosine rich 1 ; CYYR1 antisense RNA 1
859744	9_77992504_A_G	1	1	0	G|intron_variant|MODIFIER|CYYR1|ENSG00000166265|transcript|ENST00000299340.9|protein_coding|2/3|n.177-2273T>C||||||,G|intron_variant|MODIFIER|CYYR1|ENSG00000166265|transcript|ENST00000400043.3|protein_coding|2/3|n.177-2273T>C||||||,G|intron_variant|MODIFIER|CYYR1-AS1|ENSG00000197934|transcript|ENST00000357401.3|pseudogene|1/3|n.187-20880A>G||||||,G|intron_variant|MODIFIER|CYYR1-AS1|ENSG00000197934|transcript|ENST00000414486.5|pseudogene|1/3|n.64-20880A>G||||||,G|intron_variant|MODIFIER|CYYR1|ENSG00000166265|transcript|ENST00000652641.2|protein_coding|2/3|n.177-2273T>C||||||	cysteine and tyrosine rich 1 ; CYYR1 antisense RNA 1
859745	9_77994620_T_A	1	0	0	A|intron_variant|MODIFIER|CYYR1|ENSG00000166265|transcript|ENST00000299340.9|protein_coding|2/3|n.177-3978A>T||||||,A|intron_variant|MODIFIER|CYYR1|ENSG00000166265|transcript|ENST00000400043.3|protein_coding|2/3|n.177-3978A>T||||||,A|intron_variant|MODIFIER|CYYR1-AS1|ENSG00000197934|transcript|ENST00000357401.3|pseudogene|1/3|n.187-19175T>A||||||,A|intron_variant|MODIFIER|CYYR1-AS1|ENSG00000197934|transcript|ENST00000414486.5|pseudogene|1/3|n.64-19175T>A||||||,A|intron_variant|MODIFIER|CYYR1|ENSG00000166265|transcript|ENST00000652641.2|protein_coding|2/3|n.177-3978A>T||||||	cysteine and tyrosine rich 1 ; CYYR1 antisense RNA 1
859746	9_77995139_C_T	1	0	0	T|intron_variant|MODIFIER|CYYR1|ENSG00000166265|transcript|ENST00000299340.9|protein_coding|2/3|n.177-4141G>A||||||,T|intron_variant|MODIFIER|CYYR1|ENSG00000166265|transcript|ENST00000400043.3|protein_coding|2/3|n.177-4141G>A||||||,T|intron_variant|MODIFIER|CYYR1-AS1|ENSG00000197934|transcript|ENST00000357401.3|pseudogene|1/3|n.187-19012C>T||||||,T|intron_variant|MODIFIER|CYYR1-AS1|ENSG00000197934|transcript|ENST00000414486.5|pseudogene|1/3|n.64-19012C>T||||||,T|intron_variant|MODIFIER|CYYR1|ENSG00000166265|transcript|ENST00000652641.2|protein_coding|2/3|n.177-4141G>A||||||	cysteine and tyrosine rich 1 ; CYYR1 antisense RNA 1
859747	9_77995918_A_G	1	0.444444444444444	0	C|intron_variant|MODIFIER|CYYR1|ENSG00000166265|transcript|ENST00000299340.9|protein_coding|2/3|n.177-4638A>G||||||,C|intron_variant|MODIFIER|CYYR1|ENSG00000166265|transcript|ENST00000400043.3|protein_coding|2/3|n.177-4638A>G||||||,C|intron_variant|MODIFIER|CYYR1-AS1|ENSG00000197934|transcript|ENST00000357401.3|pseudogene|1/3|n.187-18515T>C||||||,C|intron_variant|MODIFIER|CYYR1-AS1|ENSG00000197934|transcript|ENST00000414486.5|pseudogene|1/3|n.64-18515T>C||||||,C|intron_variant|MODIFIER|CYYR1|ENSG00000166265|transcript|ENST00000652641.2|protein_coding|2/3|n.177-4638A>G||||||	cysteine and tyrosine rich 1 ; CYYR1 antisense RNA 1
859748	9_77998677_T_C	1	1	0	A|intron_variant|MODIFIER|CYYR1|ENSG00000166265|transcript|ENST00000299340.9|protein_coding|2/3|n.177-5258C>T||||||,A|intron_variant|MODIFIER|CYYR1|ENSG00000166265|transcript|ENST00000400043.3|protein_coding|2/3|n.177-5258C>T||||||,A|intron_variant|MODIFIER|CYYR1-AS1|ENSG00000197934|transcript|ENST00000357401.3|pseudogene|1/3|n.187-17895G>A||||||,A|intron_variant|MODIFIER|CYYR1-AS1|ENSG00000197934|transcript|ENST00000414486.5|pseudogene|1/3|n.64-17895G>A||||||,A|intron_variant|MODIFIER|CYYR1|ENSG00000166265|transcript|ENST00000652641.2|protein_coding|2/3|n.177-5258C>T||||||	cysteine and tyrosine rich 1 ; CYYR1 antisense RNA 1
859749	9_77999473_T_C	1	1	0	A|intron_variant|MODIFIER|CYYR1|ENSG00000166265|transcript|ENST00000299340.9|protein_coding|2/3|n.177-9044C>T||||||,A|intron_variant|MODIFIER|CYYR1|ENSG00000166265|transcript|ENST00000400043.3|protein_coding|2/3|n.177-9044C>T||||||,A|intron_variant|MODIFIER|CYYR1-AS1|ENSG00000197934|transcript|ENST00000357401.3|pseudogene|1/3|n.187-14109G>A||||||,A|intron_variant|MODIFIER|CYYR1-AS1|ENSG00000197934|transcript|ENST00000414486.5|pseudogene|1/3|n.64-14109G>A||||||,A|intron_variant|MODIFIER|CYYR1|ENSG00000166265|transcript|ENST00000652641.2|protein_coding|2/3|n.177-9044C>T||||||	cysteine and tyrosine rich 1 ; CYYR1 antisense RNA 1
859750	9_78008179_C_A	1	0	0	G|intron_variant|MODIFIER|CYYR1|ENSG00000166265|transcript|ENST00000299340.9|protein_coding|2/3|n.177-9245T>C||||||,G|intron_variant|MODIFIER|CYYR1|ENSG00000166265|transcript|ENST00000400043.3|protein_coding|2/3|n.177-9245T>C||||||,G|intron_variant|MODIFIER|CYYR1-AS1|ENSG00000197934|transcript|ENST00000357401.3|pseudogene|1/3|n.187-13908A>G||||||,G|intron_variant|MODIFIER|CYYR1-AS1|ENSG00000197934|transcript|ENST00000414486.5|pseudogene|1/3|n.64-13908A>G||||||,G|intron_variant|MODIFIER|CYYR1|ENSG00000166265|transcript|ENST00000652641.2|protein_coding|2/3|n.177-9245T>C||||||	cysteine and tyrosine rich 1 ; CYYR1 antisense RNA 1
859751	9_78008345_A_G	1	0.473684210526316	0	T|intron_variant|MODIFIER|CYYR1|ENSG00000166265|transcript|ENST00000299340.9|protein_coding|2/3|n.177-11770C>A||||||,T|intron_variant|MODIFIER|CYYR1|ENSG00000166265|transcript|ENST00000400043.3|protein_coding|2/3|n.177-11770C>A||||||,T|intron_variant|MODIFIER|CYYR1-AS1|ENSG00000197934|transcript|ENST00000357401.3|pseudogene|1/3|n.187-11383G>T||||||,T|intron_variant|MODIFIER|CYYR1-AS1|ENSG00000197934|transcript|ENST00000414486.5|pseudogene|1/3|n.64-11383G>T||||||,T|intron_variant|MODIFIER|CYYR1|ENSG00000166265|transcript|ENST00000652641.2|protein_coding|2/3|n.177-11770C>A||||||	cysteine and tyrosine rich 1 ; CYYR1 antisense RNA 1
859752	9_78009775_C_T	1	1	0	T|intron_variant|MODIFIER|CYYR1|ENSG00000166265|transcript|ENST00000299340.9|protein_coding|2/3|n.177-13129G>A||||||,T|intron_variant|MODIFIER|CYYR1|ENSG00000166265|transcript|ENST00000400043.3|protein_coding|2/3|n.177-13129G>A||||||,T|intron_variant|MODIFIER|CYYR1-AS1|ENSG00000197934|transcript|ENST00000357401.3|pseudogene|1/3|n.187-10024C>T||||||,T|intron_variant|MODIFIER|CYYR1-AS1|ENSG00000197934|transcript|ENST00000414486.5|pseudogene|1/3|n.64-10024C>T||||||,T|intron_variant|MODIFIER|CYYR1|ENSG00000166265|transcript|ENST00000652641.2|protein_coding|2/3|n.177-13129G>A||||||	cysteine and tyrosine rich 1 ; CYYR1 antisense RNA 1
859753	9_78013942_T_C	1	0.407407407407407	0	C|intron_variant|MODIFIER|CYYR1|ENSG00000166265|transcript|ENST00000299340.9|protein_coding|2/3|n.177-14166T>G||||||,C|intron_variant|MODIFIER|CYYR1|ENSG00000166265|transcript|ENST00000400043.3|protein_coding|2/3|n.177-14166T>G||||||,C|intron_variant|MODIFIER|CYYR1-AS1|ENSG00000197934|transcript|ENST00000357401.3|pseudogene|1/3|n.187-8987A>C||||||,C|intron_variant|MODIFIER|CYYR1-AS1|ENSG00000197934|transcript|ENST00000414486.5|pseudogene|1/3|n.64-8987A>C||||||,C|intron_variant|MODIFIER|CYYR1|ENSG00000166265|transcript|ENST00000652641.2|protein_coding|2/3|n.177-14166T>G||||||	cysteine and tyrosine rich 1 ; CYYR1 antisense RNA 1
859754	9_78023249_T_C	1	0	0	A|intron_variant|MODIFIER|CYYR1|ENSG00000166265|transcript|ENST00000299340.9|protein_coding|2/3|n.177-14788C>T||||||,A|intron_variant|MODIFIER|CYYR1|ENSG00000166265|transcript|ENST00000400043.3|protein_coding|2/3|n.177-14788C>T||||||,A|intron_variant|MODIFIER|CYYR1-AS1|ENSG00000197934|transcript|ENST00000357401.3|pseudogene|1/3|n.187-8365G>A||||||,A|intron_variant|MODIFIER|CYYR1-AS1|ENSG00000197934|transcript|ENST00000414486.5|pseudogene|1/3|n.64-8365G>A||||||,A|intron_variant|MODIFIER|CYYR1|ENSG00000166265|transcript|ENST00000652641.2|protein_coding|2/3|n.177-14788C>T||||||	cysteine and tyrosine rich 1 ; CYYR1 antisense RNA 1
859755	9_78023374_T_C	1	1	0	G|intron_variant|MODIFIER|CYYR1|ENSG00000166265|transcript|ENST00000299340.9|protein_coding|2/3|n.177-15311T>C||||||,G|intron_variant|MODIFIER|CYYR1|ENSG00000166265|transcript|ENST00000400043.3|protein_coding|2/3|n.177-15311T>C||||||,G|intron_variant|MODIFIER|CYYR1-AS1|ENSG00000197934|transcript|ENST00000357401.3|pseudogene|1/3|n.187-7842A>G||||||,G|intron_variant|MODIFIER|CYYR1-AS1|ENSG00000197934|transcript|ENST00000414486.5|pseudogene|1/3|n.64-7842A>G||||||,G|intron_variant|MODIFIER|CYYR1|ENSG00000166265|transcript|ENST00000652641.2|protein_coding|2/3|n.177-15311T>C||||||	cysteine and tyrosine rich 1 ; CYYR1 antisense RNA 1
859756	9_78024112_T_C	1	0	0	A|intron_variant|MODIFIER|CYYR1|ENSG00000166265|transcript|ENST00000299340.9|protein_coding|2/3|n.177-15613C>T||||||,A|intron_variant|MODIFIER|CYYR1|ENSG00000166265|transcript|ENST00000400043.3|protein_coding|2/3|n.177-15613C>T||||||,A|intron_variant|MODIFIER|CYYR1-AS1|ENSG00000197934|transcript|ENST00000357401.3|pseudogene|1/3|n.187-7540G>A||||||,A|intron_variant|MODIFIER|CYYR1-AS1|ENSG00000197934|transcript|ENST00000414486.5|pseudogene|1/3|n.64-7540G>A||||||,A|intron_variant|MODIFIER|CYYR1|ENSG00000166265|transcript|ENST00000652641.2|protein_coding|2/3|n.177-15613C>T||||||	cysteine and tyrosine rich 1 ; CYYR1 antisense RNA 1
859757	9_78024325_G_A	1	0.317073170731707	0	T|intron_variant|MODIFIER|CYYR1|ENSG00000166265|transcript|ENST00000299340.9|protein_coding|2/3|n.177-17245G>A||||||,T|intron_variant|MODIFIER|CYYR1|ENSG00000166265|transcript|ENST00000400043.3|protein_coding|2/3|n.177-17245G>A||||||,T|intron_variant|MODIFIER|CYYR1-AS1|ENSG00000197934|transcript|ENST00000357401.3|pseudogene|1/3|n.187-5908C>T||||||,T|intron_variant|MODIFIER|CYYR1-AS1|ENSG00000197934|transcript|ENST00000414486.5|pseudogene|1/3|n.64-5908C>T||||||,T|intron_variant|MODIFIER|CYYR1|ENSG00000166265|transcript|ENST00000652641.2|protein_coding|2/3|n.177-17245G>A||||||	cysteine and tyrosine rich 1 ; CYYR1 antisense RNA 1
859758	9_78026628_T_C	1	0.423076923076923	0	C|intron_variant|MODIFIER|CYYR1|ENSG00000166265|transcript|ENST00000299340.9|protein_coding|2/3|n.177-17735T>G||||||,C|intron_variant|MODIFIER|CYYR1|ENSG00000166265|transcript|ENST00000400043.3|protein_coding|2/3|n.177-17735T>G||||||,C|intron_variant|MODIFIER|CYYR1-AS1|ENSG00000197934|transcript|ENST00000357401.3|pseudogene|1/3|n.187-5418A>C||||||,C|intron_variant|MODIFIER|CYYR1-AS1|ENSG00000197934|transcript|ENST00000414486.5|pseudogene|1/3|n.64-5418A>C||||||,C|intron_variant|MODIFIER|CYYR1|ENSG00000166265|transcript|ENST00000652641.2|protein_coding|2/3|n.177-17735T>G||||||	cysteine and tyrosine rich 1 ; CYYR1 antisense RNA 1
859759	9_78029635_G_T	1	1	0	T|intron_variant|MODIFIER|CYYR1|ENSG00000166265|transcript|ENST00000299340.9|protein_coding|2/3|n.177-21395G>A||||||,T|intron_variant|MODIFIER|CYYR1|ENSG00000166265|transcript|ENST00000400043.3|protein_coding|2/3|n.177-21395G>A||||||,T|intron_variant|MODIFIER|CYYR1-AS1|ENSG00000197934|transcript|ENST00000357401.3|pseudogene|1/3|n.187-1758C>T||||||,T|intron_variant|MODIFIER|CYYR1-AS1|ENSG00000197934|transcript|ENST00000414486.5|pseudogene|1/3|n.64-1758C>T||||||,T|intron_variant|MODIFIER|CYYR1|ENSG00000166265|transcript|ENST00000652641.2|protein_coding|2/3|n.177-21395G>A||||||	cysteine and tyrosine rich 1 ; CYYR1 antisense RNA 1
859760	9_78037705_G_A	1	0	0	G|intron_variant|MODIFIER|CYYR1|ENSG00000166265|transcript|ENST00000299340.9|protein_coding|2/3|n.177-23243G>C||||||,G|intron_variant|MODIFIER|CYYR1|ENSG00000166265|transcript|ENST00000400043.3|protein_coding|2/3|n.177-23243G>C||||||,G|intron_variant|MODIFIER|CYYR1|ENSG00000166265|transcript|ENST00000652641.2|protein_coding|2/3|n.177-23243G>C||||||,G|non_coding_transcript_exon_variant|MODIFIER|CYYR1-AS1|ENSG00000197934|transcript|ENST00000357401.3|pseudogene|2/4|n.277C>G||||||,G|non_coding_transcript_exon_variant|MODIFIER|CYYR1-AS1|ENSG00000197934|transcript|ENST00000414486.5|pseudogene|2/4|n.154C>G||||||	cysteine and tyrosine rich 1 ; CYYR1 antisense RNA 1
859761	9_78038528_C_G	1	0.638888888888889	0	A|intron_variant|MODIFIER|CYYR1|ENSG00000166265|transcript|ENST00000299340.9|protein_coding|2/3|n.177-25752C>T||||||,A|intron_variant|MODIFIER|CYYR1|ENSG00000166265|transcript|ENST00000400043.3|protein_coding|2/3|n.177-25752C>T||||||,A|intron_variant|MODIFIER|CYYR1-AS1|ENSG00000197934|transcript|ENST00000357401.3|pseudogene|2/3|n.307+2479G>A||||||,A|intron_variant|MODIFIER|CYYR1-AS1|ENSG00000197934|transcript|ENST00000414486.5|pseudogene|2/3|n.185-386G>A||||||,A|intron_variant|MODIFIER|CYYR1|ENSG00000166265|transcript|ENST00000652641.2|protein_coding|2/3|n.177-25752C>T||||||	cysteine and tyrosine rich 1 ; CYYR1 antisense RNA 1
859762	9_78040905_C_T	1	0	0	T|intron_variant|MODIFIER|CYYR1|ENSG00000166265|transcript|ENST00000299340.9|protein_coding|2/3|n.177-26439C>A||||||,T|intron_variant|MODIFIER|CYYR1|ENSG00000166265|transcript|ENST00000400043.3|protein_coding|2/3|n.177-26439C>A||||||,T|intron_variant|MODIFIER|CYYR1-AS1|ENSG00000197934|transcript|ENST00000357401.3|pseudogene|2/3|n.307+3166G>T||||||,T|intron_variant|MODIFIER|CYYR1-AS1|ENSG00000197934|transcript|ENST00000414486.5|pseudogene|3/3|n.350+136G>T||||||,T|intron_variant|MODIFIER|CYYR1|ENSG00000166265|transcript|ENST00000652641.2|protein_coding|2/3|n.177-26439C>A||||||	cysteine and tyrosine rich 1 ; CYYR1 antisense RNA 1
859763	9_78045113_G_A	1	0.588235294117647	0	A|intron_variant|MODIFIER|CYYR1|ENSG00000166265|transcript|ENST00000299340.9|protein_coding|2/3|n.177-27768C>T||||||,A|intron_variant|MODIFIER|CYYR1|ENSG00000166265|transcript|ENST00000400043.3|protein_coding|2/3|n.177-27768C>T||||||,A|intron_variant|MODIFIER|CYYR1-AS1|ENSG00000197934|transcript|ENST00000357401.3|pseudogene|2/3|n.307+4495G>A||||||,A|intron_variant|MODIFIER|CYYR1-AS1|ENSG00000197934|transcript|ENST00000414486.5|pseudogene|3/3|n.350+1465G>A||||||,A|intron_variant|MODIFIER|CYYR1|ENSG00000166265|transcript|ENST00000652641.2|protein_coding|2/3|n.177-27768C>T||||||	cysteine and tyrosine rich 1 ; CYYR1 antisense RNA 1
859764	9_78050869_T_C	1	0	0	T|intron_variant|MODIFIER|CYYR1|ENSG00000166265|transcript|ENST00000299340.9|protein_coding|2/3|n.177-28473G>A||||||,T|intron_variant|MODIFIER|CYYR1|ENSG00000166265|transcript|ENST00000400043.3|protein_coding|2/3|n.177-28473G>A||||||,T|intron_variant|MODIFIER|CYYR1-AS1|ENSG00000197934|transcript|ENST00000357401.3|pseudogene|2/3|n.307+5200C>T||||||,T|intron_variant|MODIFIER|CYYR1-AS1|ENSG00000197934|transcript|ENST00000414486.5|pseudogene|3/3|n.350+2170C>T||||||,T|intron_variant|MODIFIER|CYYR1|ENSG00000166265|transcript|ENST00000652641.2|protein_coding|2/3|n.177-28473G>A||||||	cysteine and tyrosine rich 1 ; CYYR1 antisense RNA 1
859765	9_78051838_C_T	1	0.30952380952381	0	A|intron_variant|MODIFIER|CYYR1|ENSG00000166265|transcript|ENST00000299340.9|protein_coding|2/3|n.177-31749C>T||||||,A|intron_variant|MODIFIER|CYYR1|ENSG00000166265|transcript|ENST00000400043.3|protein_coding|2/3|n.177-31749C>T||||||,A|intron_variant|MODIFIER|CYYR1-AS1|ENSG00000197934|transcript|ENST00000357401.3|pseudogene|2/3|n.307+8476G>A||||||,A|intron_variant|MODIFIER|CYYR1-AS1|ENSG00000197934|transcript|ENST00000414486.5|pseudogene|3/3|n.350+5446G>A||||||,A|intron_variant|MODIFIER|CYYR1|ENSG00000166265|transcript|ENST00000652641.2|protein_coding|2/3|n.177-31749C>T||||||	cysteine and tyrosine rich 1 ; CYYR1 antisense RNA 1
859766	9_78053466_A_G	1	0.277777777777778	0	T|intron_variant|MODIFIER|CYYR1|ENSG00000166265|transcript|ENST00000299340.9|protein_coding|2/3|n.177-34598G>A||||||,T|intron_variant|MODIFIER|CYYR1|ENSG00000166265|transcript|ENST00000400043.3|protein_coding|2/3|n.177-34598G>A||||||,T|intron_variant|MODIFIER|CYYR1-AS1|ENSG00000197934|transcript|ENST00000357401.3|pseudogene|2/3|n.307+11325C>T||||||,T|intron_variant|MODIFIER|CYYR1-AS1|ENSG00000197934|transcript|ENST00000414486.5|pseudogene|3/3|n.351-3495C>T||||||,T|intron_variant|MODIFIER|CYYR1|ENSG00000166265|transcript|ENST00000652641.2|protein_coding|2/3|n.177-34598G>A||||||	cysteine and tyrosine rich 1 ; CYYR1 antisense RNA 1
859767	9_78062858_A_C	1	0	0	G|intron_variant|MODIFIER|CYYR1|ENSG00000166265|transcript|ENST00000299340.9|protein_coding|2/3|n.177-34747A>C||||||,G|intron_variant|MODIFIER|CYYR1|ENSG00000166265|transcript|ENST00000400043.3|protein_coding|2/3|n.177-34747A>C||||||,G|intron_variant|MODIFIER|CYYR1-AS1|ENSG00000197934|transcript|ENST00000357401.3|pseudogene|2/3|n.307+11474T>G||||||,G|intron_variant|MODIFIER|CYYR1-AS1|ENSG00000197934|transcript|ENST00000414486.5|pseudogene|3/3|n.351-3346T>G||||||,G|intron_variant|MODIFIER|CYYR1|ENSG00000166265|transcript|ENST00000652641.2|protein_coding|2/3|n.177-34747A>C||||||	cysteine and tyrosine rich 1 ; CYYR1 antisense RNA 1
859768	9_78064840_C_T	1	0.230769230769231	0	C|intron_variant|MODIFIER|CYYR1|ENSG00000166265|transcript|ENST00000299340.9|protein_coding|2/3|n.177-36326C>G||||||,C|intron_variant|MODIFIER|CYYR1|ENSG00000166265|transcript|ENST00000400043.3|protein_coding|2/3|n.177-36326C>G||||||,C|intron_variant|MODIFIER|CYYR1-AS1|ENSG00000197934|transcript|ENST00000357401.3|pseudogene|2/3|n.307+13053G>C||||||,C|intron_variant|MODIFIER|CYYR1-AS1|ENSG00000197934|transcript|ENST00000414486.5|pseudogene|3/3|n.351-1767G>C||||||,C|intron_variant|MODIFIER|CYYR1|ENSG00000166265|transcript|ENST00000652641.2|protein_coding|2/3|n.177-36326C>G||||||	cysteine and tyrosine rich 1 ; CYYR1 antisense RNA 1
859769	9_78065966_G_A	1	0	0	A|intron_variant|MODIFIER|CYYR1|ENSG00000166265|transcript|ENST00000299340.9|protein_coding|2/3|n.177-37805C>T||||||,A|intron_variant|MODIFIER|CYYR1|ENSG00000166265|transcript|ENST00000400043.3|protein_coding|2/3|n.177-37805C>T||||||,A|intron_variant|MODIFIER|CYYR1-AS1|ENSG00000197934|transcript|ENST00000357401.3|pseudogene|2/3|n.307+14532G>A||||||,A|intron_variant|MODIFIER|CYYR1-AS1|ENSG00000197934|transcript|ENST00000414486.5|pseudogene|3/3|n.351-288G>A||||||,A|intron_variant|MODIFIER|CYYR1|ENSG00000166265|transcript|ENST00000652641.2|protein_coding|2/3|n.177-37805C>T||||||	cysteine and tyrosine rich 1 ; CYYR1 antisense RNA 1
859770	9_78068743_T_C	1	0	0	G|intron_variant|MODIFIER|CYYR1|ENSG00000166265|transcript|ENST00000299340.9|protein_coding|2/3|n.177-38333G>C||||||,G|intron_variant|MODIFIER|CYYR1|ENSG00000166265|transcript|ENST00000400043.3|protein_coding|2/3|n.177-38333G>C||||||,G|intron_variant|MODIFIER|CYYR1-AS1|ENSG00000197934|transcript|ENST00000357401.3|pseudogene|2/3|n.307+15060C>G||||||,G|intron_variant|MODIFIER|CYYR1|ENSG00000166265|transcript|ENST00000652641.2|protein_coding|2/3|n.177-38333G>C||||||	cysteine and tyrosine rich 1 ; CYYR1 antisense RNA 1
859771	9_78069824_C_G	1	0.333333333333333	0	A|intron_variant|MODIFIER|CYYR1|ENSG00000166265|transcript|ENST00000299340.9|protein_coding|2/3|n.177-39184C>T||||||,A|intron_variant|MODIFIER|CYYR1|ENSG00000166265|transcript|ENST00000400043.3|protein_coding|2/3|n.177-39184C>T||||||,A|intron_variant|MODIFIER|CYYR1-AS1|ENSG00000197934|transcript|ENST00000357401.3|pseudogene|2/3|n.307+15911G>A||||||,A|intron_variant|MODIFIER|CYYR1|ENSG00000166265|transcript|ENST00000652641.2|protein_coding|2/3|n.177-39184C>T||||||	cysteine and tyrosine rich 1 ; CYYR1 antisense RNA 1
859772	9_78069924_C_T	1	0	0	T|intron_variant|MODIFIER|CYYR1|ENSG00000166265|transcript|ENST00000299340.9|protein_coding|2/3|n.176+41658G>A||||||,T|intron_variant|MODIFIER|CYYR1|ENSG00000166265|transcript|ENST00000400043.3|protein_coding|2/3|n.176+41658G>A||||||,T|intron_variant|MODIFIER|CYYR1-AS1|ENSG00000197934|transcript|ENST00000357401.3|pseudogene|2/3|n.307+20906C>T||||||,T|intron_variant|MODIFIER|CYYR1|ENSG00000166265|transcript|ENST00000652641.2|protein_coding|2/3|n.176+41658G>A||||||	cysteine and tyrosine rich 1 ; CYYR1 antisense RNA 1
859773	9_78070701_T_C	1	0	0	C|intron_variant|MODIFIER|CYYR1|ENSG00000166265|transcript|ENST00000299340.9|protein_coding|2/3|n.176+41186T>G||||||,C|intron_variant|MODIFIER|CYYR1|ENSG00000166265|transcript|ENST00000400043.3|protein_coding|2/3|n.176+41186T>G||||||,C|intron_variant|MODIFIER|CYYR1-AS1|ENSG00000197934|transcript|ENST00000357401.3|pseudogene|2/3|n.307+21378A>C||||||,C|intron_variant|MODIFIER|CYYR1|ENSG00000166265|transcript|ENST00000652641.2|protein_coding|2/3|n.176+41186T>G||||||	cysteine and tyrosine rich 1 ; CYYR1 antisense RNA 1
859774	9_78072055_A_G	1	0	0	C|intron_variant|MODIFIER|CYYR1|ENSG00000166265|transcript|ENST00000299340.9|protein_coding|2/3|n.176+39593T>G||||||,C|intron_variant|MODIFIER|CYYR1|ENSG00000166265|transcript|ENST00000400043.3|protein_coding|2/3|n.176+39593T>G||||||,C|intron_variant|MODIFIER|CYYR1-AS1|ENSG00000197934|transcript|ENST00000357401.3|pseudogene|2/3|n.307+22971A>C||||||,C|intron_variant|MODIFIER|CYYR1|ENSG00000166265|transcript|ENST00000652641.2|protein_coding|2/3|n.176+39593T>G||||||	cysteine and tyrosine rich 1 ; CYYR1 antisense RNA 1
859775	9_78073150_A_G	1	0	0	A|intron_variant|MODIFIER|CYYR1|ENSG00000166265|transcript|ENST00000299340.9|protein_coding|2/3|n.176+39387G>T||||||,A|intron_variant|MODIFIER|CYYR1|ENSG00000166265|transcript|ENST00000400043.3|protein_coding|2/3|n.176+39387G>T||||||,A|intron_variant|MODIFIER|CYYR1-AS1|ENSG00000197934|transcript|ENST00000357401.3|pseudogene|2/3|n.307+23177C>A||||||,A|intron_variant|MODIFIER|CYYR1|ENSG00000166265|transcript|ENST00000652641.2|protein_coding|2/3|n.176+39387G>T||||||	cysteine and tyrosine rich 1 ; CYYR1 antisense RNA 1
859776	9_78073425_G_T	1	0	0	G|intron_variant|MODIFIER|CYYR1|ENSG00000166265|transcript|ENST00000299340.9|protein_coding|2/3|n.176+34120T>C||||||,G|intron_variant|MODIFIER|CYYR1|ENSG00000166265|transcript|ENST00000400043.3|protein_coding|2/3|n.176+34120T>C||||||,G|intron_variant|MODIFIER|CYYR1-AS1|ENSG00000197934|transcript|ENST00000357401.3|pseudogene|2/3|n.308-18173A>G||||||,G|intron_variant|MODIFIER|CYYR1|ENSG00000166265|transcript|ENST00000652641.2|protein_coding|2/3|n.176+34120T>C||||||	cysteine and tyrosine rich 1 ; CYYR1 antisense RNA 1
859777	9_78073514_T_C	1	1	0	G|intron_variant|MODIFIER|CYYR1|ENSG00000166265|transcript|ENST00000299340.9|protein_coding|2/3|n.176+31589G>C||||||,G|intron_variant|MODIFIER|CYYR1|ENSG00000166265|transcript|ENST00000400043.3|protein_coding|2/3|n.176+31589G>C||||||,G|intron_variant|MODIFIER|CYYR1-AS1|ENSG00000197934|transcript|ENST00000357401.3|pseudogene|2/3|n.308-15642C>G||||||,G|intron_variant|MODIFIER|CYYR1|ENSG00000166265|transcript|ENST00000652641.2|protein_coding|2/3|n.176+31589G>C||||||	cysteine and tyrosine rich 1 ; CYYR1 antisense RNA 1
859778	9_78073708_C_G	1	0	0	A|intron_variant|MODIFIER|CYYR1|ENSG00000166265|transcript|ENST00000299340.9|protein_coding|2/3|n.176+26806C>T||||||,A|intron_variant|MODIFIER|CYYR1|ENSG00000166265|transcript|ENST00000400043.3|protein_coding|2/3|n.176+26806C>T||||||,A|intron_variant|MODIFIER|CYYR1-AS1|ENSG00000197934|transcript|ENST00000357401.3|pseudogene|2/3|n.308-10859G>A||||||,A|intron_variant|MODIFIER|CYYR1|ENSG00000166265|transcript|ENST00000652641.2|protein_coding|2/3|n.176+26806C>T||||||	cysteine and tyrosine rich 1 ; CYYR1 antisense RNA 1
859779	9_78073827_G_T	1	0	0	G|intron_variant|MODIFIER|CYYR1|ENSG00000166265|transcript|ENST00000299340.9|protein_coding|2/3|n.176+24877T>C||||||,G|intron_variant|MODIFIER|CYYR1|ENSG00000166265|transcript|ENST00000400043.3|protein_coding|2/3|n.176+24877T>C||||||,G|intron_variant|MODIFIER|CYYR1-AS1|ENSG00000197934|transcript|ENST00000357401.3|pseudogene|2/3|n.308-8930A>G||||||,G|intron_variant|MODIFIER|CYYR1|ENSG00000166265|transcript|ENST00000652641.2|protein_coding|2/3|n.176+24877T>C||||||	cysteine and tyrosine rich 1 ; CYYR1 antisense RNA 1
859780	9_78074426_C_A	1	0	0	C|intron_variant|MODIFIER|CYYR1|ENSG00000166265|transcript|ENST00000299340.9|protein_coding|2/3|n.176+23440A>G||||||,C|intron_variant|MODIFIER|CYYR1|ENSG00000166265|transcript|ENST00000400043.3|protein_coding|2/3|n.176+23440A>G||||||,C|intron_variant|MODIFIER|CYYR1-AS1|ENSG00000197934|transcript|ENST00000357401.3|pseudogene|2/3|n.308-7493T>C||||||,C|intron_variant|MODIFIER|CYYR1|ENSG00000166265|transcript|ENST00000652641.2|protein_coding|2/3|n.176+23440A>G||||||	cysteine and tyrosine rich 1 ; CYYR1 antisense RNA 1
859781	9_78075074_T_C	1	1	0	T|intron_variant|MODIFIER|CYYR1|ENSG00000166265|transcript|ENST00000299340.9|protein_coding|2/3|n.176+18653G>A||||||,T|intron_variant|MODIFIER|CYYR1|ENSG00000166265|transcript|ENST00000400043.3|protein_coding|2/3|n.176+18653G>A||||||,T|intron_variant|MODIFIER|CYYR1-AS1|ENSG00000197934|transcript|ENST00000357401.3|pseudogene|2/3|n.308-2706C>T||||||,T|intron_variant|MODIFIER|CYYR1|ENSG00000166265|transcript|ENST00000652641.2|protein_coding|2/3|n.176+18653G>A||||||	cysteine and tyrosine rich 1 ; CYYR1 antisense RNA 1
859782	9_78083059_T_C	1	0.303030303030303	0	C|intron_variant|MODIFIER|CYYR1|ENSG00000166265|transcript|ENST00000299340.9|protein_coding|2/3|n.176+18588T>G||||||,C|intron_variant|MODIFIER|CYYR1|ENSG00000166265|transcript|ENST00000400043.3|protein_coding|2/3|n.176+18588T>G||||||,C|intron_variant|MODIFIER|CYYR1-AS1|ENSG00000197934|transcript|ENST00000357401.3|pseudogene|2/3|n.308-2641A>C||||||,C|intron_variant|MODIFIER|CYYR1|ENSG00000166265|transcript|ENST00000652641.2|protein_coding|2/3|n.176+18588T>G||||||	cysteine and tyrosine rich 1 ; CYYR1 antisense RNA 1
859783	9_78089815_T_G	1	0.25	0	C|intron_variant|MODIFIER|CYYR1|ENSG00000166265|transcript|ENST00000299340.9|protein_coding|2/3|n.176+16393T>G||||||,C|intron_variant|MODIFIER|CYYR1|ENSG00000166265|transcript|ENST00000400043.3|protein_coding|2/3|n.176+16393T>G||||||,C|intron_variant|MODIFIER|CYYR1-AS1|ENSG00000197934|transcript|ENST00000357401.3|pseudogene|2/3|n.308-446A>C||||||,C|intron_variant|MODIFIER|CYYR1|ENSG00000166265|transcript|ENST00000652641.2|protein_coding|2/3|n.176+16393T>G||||||	cysteine and tyrosine rich 1 ; CYYR1 antisense RNA 1
859784	9_78090321_C_T	1	0.261904761904762	0	A|intron_variant|MODIFIER|CYYR1|ENSG00000166265|transcript|ENST00000299340.9|protein_coding|2/3|n.176+12497C>T||||||,A|intron_variant|MODIFIER|CYYR1|ENSG00000166265|transcript|ENST00000400043.3|protein_coding|2/3|n.176+12497C>T||||||,A|intron_variant|MODIFIER|CYYR1-AS1|ENSG00000197934|transcript|ENST00000357401.3|pseudogene|3/3|n.2116+1642G>A||||||,A|intron_variant|MODIFIER|CYYR1|ENSG00000166265|transcript|ENST00000652641.2|protein_coding|2/3|n.176+12497C>T||||||	cysteine and tyrosine rich 1 ; CYYR1 antisense RNA 1
859785	9_78098258_C_T	1	0	0	T|intron_variant|MODIFIER|CYYR1|ENSG00000166265|transcript|ENST00000299340.9|protein_coding|2/3|n.176+11246G>A||||||,T|intron_variant|MODIFIER|CYYR1|ENSG00000166265|transcript|ENST00000400043.3|protein_coding|2/3|n.176+11246G>A||||||,T|intron_variant|MODIFIER|CYYR1-AS1|ENSG00000197934|transcript|ENST00000357401.3|pseudogene|3/3|n.2116+2893C>T||||||,T|intron_variant|MODIFIER|CYYR1|ENSG00000166265|transcript|ENST00000652641.2|protein_coding|2/3|n.176+11246G>A||||||	cysteine and tyrosine rich 1 ; CYYR1 antisense RNA 1
859786	9_78107768_C_T	1	0	0	A|intron_variant|MODIFIER|CYYR1|ENSG00000166265|transcript|ENST00000299340.9|protein_coding|2/3|n.176+8663G>T||||||,A|intron_variant|MODIFIER|CYYR1|ENSG00000166265|transcript|ENST00000400043.3|protein_coding|2/3|n.176+8663G>T||||||,A|intron_variant|MODIFIER|CYYR1-AS1|ENSG00000197934|transcript|ENST00000357401.3|pseudogene|3/3|n.2116+5476C>A||||||,A|intron_variant|MODIFIER|CYYR1|ENSG00000166265|transcript|ENST00000652641.2|protein_coding|2/3|n.176+8663G>T||||||	cysteine and tyrosine rich 1 ; CYYR1 antisense RNA 1
859787	9_78109791_G_C	1	0	0	A|intron_variant|MODIFIER|CYYR1|ENSG00000166265|transcript|ENST00000299340.9|protein_coding|2/3|n.176+6333C>T||||||,A|intron_variant|MODIFIER|CYYR1|ENSG00000166265|transcript|ENST00000400043.3|protein_coding|2/3|n.176+6333C>T||||||,A|intron_variant|MODIFIER|CYYR1-AS1|ENSG00000197934|transcript|ENST00000357401.3|pseudogene|3/3|n.2116+7806G>A||||||,A|intron_variant|MODIFIER|CYYR1|ENSG00000166265|transcript|ENST00000652641.2|protein_coding|2/3|n.176+6333C>T||||||	cysteine and tyrosine rich 1 ; CYYR1 antisense RNA 1
859788	9_78115560_A_G	1	0	0	A|intron_variant|MODIFIER|CYYR1|ENSG00000166265|transcript|ENST00000299340.9|protein_coding|2/3|n.176+3656A>T||||||,A|intron_variant|MODIFIER|CYYR1|ENSG00000166265|transcript|ENST00000400043.3|protein_coding|2/3|n.176+3656A>T||||||,A|intron_variant|MODIFIER|CYYR1-AS1|ENSG00000197934|transcript|ENST00000357401.3|pseudogene|3/3|n.2117-5347T>A||||||,A|intron_variant|MODIFIER|CYYR1|ENSG00000166265|transcript|ENST00000652641.2|protein_coding|2/3|n.176+3656A>T||||||	cysteine and tyrosine rich 1 ; CYYR1 antisense RNA 1
859789	9_78116541_G_A	1	0	0	A|intron_variant|MODIFIER|CYYR1|ENSG00000166265|transcript|ENST00000299340.9|protein_coding|2/3|n.176+1740C>T||||||,A|intron_variant|MODIFIER|CYYR1|ENSG00000166265|transcript|ENST00000400043.3|protein_coding|2/3|n.176+1740C>T||||||,A|intron_variant|MODIFIER|CYYR1-AS1|ENSG00000197934|transcript|ENST00000357401.3|pseudogene|3/3|n.2117-3431G>A||||||,A|intron_variant|MODIFIER|CYYR1|ENSG00000166265|transcript|ENST00000652641.2|protein_coding|2/3|n.176+1740C>T||||||	cysteine and tyrosine rich 1 ; CYYR1 antisense RNA 1
859790	9_78127835_C_A	1	0	0	A|intron_variant|MODIFIER|CYYR1|ENSG00000166265|transcript|ENST00000299340.9|protein_coding|1/3|n.73+1052C>T||||||,A|intron_variant|MODIFIER|CYYR1|ENSG00000166265|transcript|ENST00000400043.3|protein_coding|1/3|n.73+1052C>T||||||,A|intron_variant|MODIFIER|CYYR1|ENSG00000166265|transcript|ENST00000652641.2|protein_coding|1/3|n.73+1052C>T||||||	cysteine and tyrosine rich 1
859791	9_78131223_A_G	1	0	0	A|intron_variant|MODIFIER|CYYR1|ENSG00000166265|transcript|ENST00000299340.9|protein_coding|1/3|n.73+1036C>T||||||,A|intron_variant|MODIFIER|CYYR1|ENSG00000166265|transcript|ENST00000400043.3|protein_coding|1/3|n.73+1036C>T||||||,A|intron_variant|MODIFIER|CYYR1|ENSG00000166265|transcript|ENST00000652641.2|protein_coding|1/3|n.73+1036C>T||||||	cysteine and tyrosine rich 1
859792	9_78133013_A_G	1	0	0	A|intron_variant|MODIFIER|CYYR1|ENSG00000166265|transcript|ENST00000299340.9|protein_coding|1/3|n.73+46C>T||||||,A|intron_variant|MODIFIER|CYYR1|ENSG00000166265|transcript|ENST00000400043.3|protein_coding|1/3|n.73+46C>T||||||,A|intron_variant|MODIFIER|CYYR1|ENSG00000166265|transcript|ENST00000652641.2|protein_coding|1/3|n.73+46C>T||||||	cysteine and tyrosine rich 1
859793	9_78134568_T_C	1	0	0	INTERGENIC	NA
859794	9_78140149_T_C	1	0	0	INTERGENIC	NA
859795	9_78151587_A_G	1	0	0	INTERGENIC	NA
859796	9_78163493_C_A	1	0	0	INTERGENIC	NA
859797	9_78190708_G_A	1	0	1	INTERGENIC	NA
859798	9_78190829_A_C	1	0	1	INTERGENIC	NA
859799	9_78198188_C_A	1	0	1	INTERGENIC	NA
859800	9_78198944_A_G	1	0	0	INTERGENIC	NA
859801	9_78212066_T_G	1	0	0	INTERGENIC	NA
859802	9_78214652_A_G	1	0	1	INTERGENIC	NA
859803	9_78219257_A_G	1	0	1	INTERGENIC	NA
859804	9_78242036_A_G	1	0	0	INTERGENIC	NA
859805	9_78248172_G_A	1	1	1	INTERGENIC	NA
859806	9_78250899_A_G	1	1	0	INTERGENIC	NA
859807	9_78252452_T_G	1	0	0	INTERGENIC	NA
859808	9_78253438_G_T	1	1	0	INTERGENIC	NA
859809	9_78264233_C_T	1	0	0	INTERGENIC	NA
859810	9_78268377_G_A	1	0	0	INTERGENIC	NA
859811	9_78272967_G_A	1	1	0	INTERGENIC	NA
859812	9_78273375_C_A	1	1	0	INTERGENIC	NA
859813	9_78278675_T_C	1	0	0	INTERGENIC	NA
859814	9_78297481_C_G	1	1	1	INTERGENIC	NA
859815	9_78304079_T_G	1	1	1	INTERGENIC	NA
859816	9_78304840_T_G	1	1	1	INTERGENIC	NA
859817	9_78305841_C_T	1	1	1	INTERGENIC	NA
859818	9_78306229_C_T	1	0	0	INTERGENIC	NA
859819	9_78306530_G_T	1	1	1	INTERGENIC	NA
859820	9_78310303_T_C	1	0	0	INTERGENIC	NA
859821	9_78311219_A_T	1	0	0	INTERGENIC	NA
859822	9_78311257_T_C	1	0	0	INTERGENIC	NA
859823	9_78311989_C_G	1	0	0	INTERGENIC	NA
859824	9_78312899_A_G	1	0	0	INTERGENIC	NA
859825	9_78317873_T_G	1	1	1	INTERGENIC	NA
859826	9_78323085_G_A	1	1	1	INTERGENIC	NA
859827	9_78333531_T_C	1	1	1	INTERGENIC	NA
859828	9_78344006_T_C	1	1	1	INTERGENIC	NA
859829	9_78346818_C_T	1	1	1	INTERGENIC	NA
859830	9_78346948_T_G	1	1	1	INTERGENIC	NA
859831	9_78346995_T_C	1	1	1	INTERGENIC	NA
859832	9_78347760_C_T	1	1	1	INTERGENIC	NA
859833	9_78348273_G_C	1	1	1	INTERGENIC	NA
859834	9_78351135_G_A	1	1	1	INTERGENIC	NA
859835	9_78409554_C_A	0.7	0	0	INTERGENIC	NA
859836	9_78448000_C_T	1	0	0	INTERGENIC	NA
859837	9_78528523_C_A	1	1	0	INTERGENIC	NA
859838	9_78528957_G_C	1	0.37037037037037	0	INTERGENIC	NA
859839	9_78529026_A_C	1	0.307692307692308	0	INTERGENIC	NA
859840	9_78529267_G_A	1	1	1	INTERGENIC	NA
859841	9_78533422_A_G	1	1	0	INTERGENIC	NA
859842	9_78543331_C_T	1	1	0	INTERGENIC	NA
859843	9_78544320_A_C	1	1	1	INTERGENIC	NA
859844	9_78546681_C_T	1	1	1	INTERGENIC	NA
859845	9_78548557_G_A	1	1	1	INTERGENIC	NA
859846	9_78554647_G_A	1	1	1	INTERGENIC	NA
859847	9_78563104_G_A	1	0.344827586206897	1	INTERGENIC	NA
859848	9_78563562_C_T	1	0.3125	0	INTERGENIC	NA
859849	9_78565020_A_G	1	1	1	INTERGENIC	NA
859850	9_78566535_A_G	1	0.210526315789474	0	INTERGENIC	NA
859851	9_78575597_G_T	1	0.333333333333333	1	INTERGENIC	NA
859852	9_78575681_G_T	1	0.523809523809524	1	INTERGENIC	NA
859853	9_78576197_G_A	1	0.560975609756098	0.95	INTERGENIC	NA
859854	9_78579298_C_T	1	0.392857142857143	0.96	INTERGENIC	NA
859855	9_78581025_C_T	1	0.75	1	INTERGENIC	NA
859856	9_78581495_C_T	1	0.65625	1	INTERGENIC	NA
859857	9_78591878_A_C	1	0.6875	0.92	INTERGENIC	NA
859858	9_78594243_G_A	1	0.761904761904762	1	INTERGENIC	NA
859859	9_78602718_C_A	1	0.769230769230769	1	INTERGENIC	NA
859860	9_78604273_T_C	1	0.620689655172414	1	INTERGENIC	NA
859861	9_78606626_T_C	1	0.461538461538462	1	INTERGENIC	NA
859862	9_78607444_A_C	1	0.75	1	INTERGENIC	NA
859863	9_78620222_T_C	1	1	1	INTERGENIC	NA
859864	9_78623153_G_T	1	0	0	INTERGENIC	NA
859865	9_78623339_C_G	1	1	1	INTERGENIC	NA
859866	9_78640543_C_A	1	0.541666666666667	0	INTERGENIC	NA
859867	9_78645867_T_A	1	0.685714285714286	0	INTERGENIC	NA
859868	9_78650464_T_G	1	0.48780487804878	0	INTERGENIC	NA
859869	9_78669429_C_T	1	0.59375	0	INTERGENIC	NA
859870	9_78675368_T_G	1	0.642857142857143	0	INTERGENIC	NA
859871	9_78681003_T_C	1	0.565217391304348	0	INTERGENIC	NA
859872	9_78701833_T_C	0.625	0	0	INTERGENIC	NA
859873	9_78701846_T_C	1	1	1	INTERGENIC	NA
859874	9_78732774_C_A	1	1	0	INTERGENIC	NA
859875	9_78744197_C_G	1	1	0	INTERGENIC	NA
859876	9_78745067_A_G	1	1	0	INTERGENIC	NA
859877	9_78751260_A_G	1	1	0	INTERGENIC	NA
859878	9_78754340_A_G	1	1	0	INTERGENIC	NA
859879	9_78755105_T_G	1	1	0	INTERGENIC	NA
859880	9_78755639_G_A	1	1	0	INTERGENIC	NA
859881	9_78755668_A_G	1	1	0	INTERGENIC	NA
859882	9_78755819_A_T	1	1	0	INTERGENIC	NA
859883	9_78758028_C_G	1	1	0	INTERGENIC	NA
859884	9_78761205_C_T	1	1	0	INTERGENIC	NA
859885	9_78763465_G_A	1	0.575757575757576	1	INTERGENIC	NA
859886	9_78764478_C_G	1	0	0	INTERGENIC	NA
859887	9_78765269_A_G	1	0.731707317073171	0	INTERGENIC	NA
859888	9_78768118_A_G	1	0	0	INTERGENIC	NA
859889	9_78779235_C_T	1	0	0	INTERGENIC	NA
859890	9_78782944_G_T	1	0.285714285714286	0	INTERGENIC	NA
859891	9_78784172_T_A	1	0	0	INTERGENIC	NA
859892	9_78784551_A_G	1	0	0	INTERGENIC	NA
859893	9_78784938_C_T	1	0	0	INTERGENIC	NA
859894	9_78786721_A_G	1	0	0	INTERGENIC	NA
859895	9_78788236_A_G	1	0	0	INTERGENIC	NA
859896	9_78793208_C_T	0.5	0	0	INTERGENIC	NA
859897	9_78797681_T_C	1	0.222222222222222	0	INTERGENIC	NA
859898	9_78798153_T_C	1	0	0	INTERGENIC	NA
859899	9_78804491_C_T	0.941176470588235	0	0	INTERGENIC	NA
859900	9_78812824_A_C	1	1	0	INTERGENIC	NA
859901	9_78854113_C_A	1	0	1	INTERGENIC	NA
859902	9_78883348_A_T	1	0	0	INTERGENIC	NA
859903	9_78893663_G_A	1	0	0	INTERGENIC	NA
859904	9_78900906_T_C	1	0	0	INTERGENIC	NA
859905	9_78929753_A_G	1	1	0	INTERGENIC	NA
859906	9_78929929_C_A	1	0.72	1	INTERGENIC	NA
859907	9_78933336_C_A	1	0	0	INTERGENIC	NA
859908	9_78966605_C_T	1	1	1	INTERGENIC	NA
859909	9_78973023_G_A	1	1	0	INTERGENIC	NA
859910	9_78978387_G_A	1	0	0	INTERGENIC	NA
859911	9_78979889_A_C	1	0	0	INTERGENIC	NA
859912	9_78981246_C_T	1	0	0	INTERGENIC	NA
859913	9_78981372_C_G	1	0	0	INTERGENIC	NA
859914	9_79006060_G_C	1	1	1	INTERGENIC	NA
859915	9_79009568_A_G	1	1	1	INTERGENIC	NA
859916	9_79017328_A_C	1	0	0	INTERGENIC	NA
859917	9_79018779_T_C	1	0	0	INTERGENIC	NA
859918	9_79045281_C_T	1	0	0	INTERGENIC	NA
859919	9_79046372_C_T	1	0	0	INTERGENIC	NA
859920	9_79049064_G_A	1	0.979166666666667	0	INTERGENIC	NA
859921	9_79058454_G_A	1	1	1	INTERGENIC	NA
859922	9_79064308_C_T	1	0	0	INTERGENIC	NA
859923	9_79064959_C_T	1	0	0	INTERGENIC	NA
859924	9_79065531_A_G	1	0	0	INTERGENIC	NA
859925	9_79077735_C_G	1	0	0	INTERGENIC	NA
859926	9_79085541_A_G	0.947368421052632	0	0	INTERGENIC	NA
859927	9_79091709_G_A	1	0	0	INTERGENIC	NA
859928	9_79104906_G_A	1	0	0	INTERGENIC	NA
859929	9_79112701_G_T	0.692307692307692	0	0	INTERGENIC	NA
859930	9_79113026_A_G	1	0	0	INTERGENIC	NA
859931	9_79113196_C_T	1	0	0	INTERGENIC	NA
859932	9_79113548_T_C	1	0	0	INTERGENIC	NA
859933	9_79117649_G_C	1	0	0	INTERGENIC	NA
859934	9_79124432_C_G	1	0	0	INTERGENIC	NA
859935	9_79125739_G_A	1	0	0	INTERGENIC	NA
859936	9_79130461_T_C	1	0	0	INTERGENIC	NA
859937	9_79136157_A_C	1	0	0	INTERGENIC	NA
859938	9_79139767_G_T	0.533333333333333	0	0	INTERGENIC	NA
859939	9_79151585_T_C	1	0.68	0	INTERGENIC	NA
859940	9_79153145_T_C	1	0	0	INTERGENIC	NA
859941	9_79157231_G_T	1	0.666666666666667	1	C|3_prime_UTR_variant|MODIFIER|ADAMTS1|ENSG00000154734|transcript|ENST00000284984.8|protein_coding|9/9|n.*1433C>G|||||1433|,C|3_prime_UTR_variant|MODIFIER|ADAMTS1|ENSG00000154734|transcript|ENST00000517777.6|protein_coding|9/9|n.*1433C>G|||||1433|,C|3_prime_UTR_variant|MODIFIER|ADAMTS1|ENSG00000154734|transcript|ENST00000678221.1|protein_coding|9/9|n.*1433C>G|||||1433|,C|3_prime_UTR_variant|MODIFIER|ADAMTS1|ENSG00000154734|transcript|ENST00000676955.1|protein_coding|8/8|n.*1433C>G|||||1433|,C|3_prime_UTR_variant|MODIFIER|ADAMTS1|ENSG00000154734|transcript|ENST00000677958.1|nonsense_mediated_decay|9/9|n.*2577C>G|||||3821|,C|non_coding_transcript_exon_variant|MODIFIER|ADAMTS1|ENSG00000154734|transcript|ENST00000284984.8|protein_coding|9/9|n.*1433C>G||||||,C|non_coding_transcript_exon_variant|MODIFIER|ADAMTS1|ENSG00000154734|transcript|ENST00000517777.6|protein_coding|9/9|n.*1433C>G||||||,C|non_coding_transcript_exon_variant|MODIFIER|ADAMTS1|ENSG00000154734|transcript|ENST00000678221.1|protein_coding|9/9|n.*1433C>G||||||,C|non_coding_transcript_exon_variant|MODIFIER|ADAMTS1|ENSG00000154734|transcript|ENST00000676955.1|protein_coding|8/8|n.*1433C>G||||||,C|non_coding_transcript_exon_variant|MODIFIER|ADAMTS1|ENSG00000154734|transcript|ENST00000677958.1|nonsense_mediated_decay|9/9|n.*2577C>G||||||	ADAM metallopeptidase with thrombospondin type 1 motif 1
859942	9_79158524_A_G	1	0	0	C|intron_variant|MODIFIER|ADAMTS1|ENSG00000154734|transcript|ENST00000284984.8|protein_coding|8/8|n.2205-60A>G||||||,C|intron_variant|MODIFIER|ADAMTS1|ENSG00000154734|transcript|ENST00000464589.1|retained_intron|3/3|n.2727-60A>G||||||,C|intron_variant|MODIFIER|ADAMTS1|ENSG00000154734|transcript|ENST00000451462.6|protein_coding|8/8|n.1419-60A>G||||||,C|intron_variant|MODIFIER|ADAMTS1|ENSG00000154734|transcript|ENST00000517777.6|protein_coding|8/8|n.1419-60A>G||||||,C|intron_variant|MODIFIER|ADAMTS1|ENSG00000154734|transcript|ENST00000492656.1|retained_intron|3/3|n.968-60A>G||||||,C|intron_variant|MODIFIER|ADAMTS1|ENSG00000154734|transcript|ENST00000679316.1|retained_intron|6/6|n.3846-60A>G||||||,C|intron_variant|MODIFIER|ADAMTS1|ENSG00000154734|transcript|ENST00000678221.1|protein_coding|8/8|n.1419-60A>G||||||,C|intron_variant|MODIFIER|ADAMTS1|ENSG00000154734|transcript|ENST00000676955.1|protein_coding|7/7|n.2037-60A>G||||||,C|intron_variant|MODIFIER|ADAMTS1|ENSG00000154734|transcript|ENST00000677958.1|nonsense_mediated_decay|8/8|n.*448-60A>G||||||,C|intron_variant|MODIFIER|ADAMTS1|ENSG00000154734|transcript|ENST00000679152.1|protein_coding|8/8|n.1491-60A>G||||||	ADAM metallopeptidase with thrombospondin type 1 motif 1
859943	9_79158861_T_C	1	0	0	G|intron_variant|MODIFIER|ADAMTS1|ENSG00000154734|transcript|ENST00000284984.8|protein_coding|7/8|n.2029-161T>C||||||,G|intron_variant|MODIFIER|ADAMTS1|ENSG00000154734|transcript|ENST00000451462.6|protein_coding|7/8|n.1243-161T>C||||||,G|intron_variant|MODIFIER|ADAMTS1|ENSG00000154734|transcript|ENST00000517777.6|protein_coding|7/8|n.1243-161T>C||||||,G|intron_variant|MODIFIER|ADAMTS1|ENSG00000154734|transcript|ENST00000492656.1|retained_intron|2/3|n.792-161T>C||||||,G|intron_variant|MODIFIER|ADAMTS1|ENSG00000154734|transcript|ENST00000678221.1|protein_coding|7/8|n.1243-161T>C||||||,G|intron_variant|MODIFIER|ADAMTS1|ENSG00000154734|transcript|ENST00000676955.1|protein_coding|6/7|n.1861-161T>C||||||,G|intron_variant|MODIFIER|ADAMTS1|ENSG00000154734|transcript|ENST00000677958.1|nonsense_mediated_decay|7/8|n.*272-161T>C||||||,G|intron_variant|MODIFIER|ADAMTS1|ENSG00000154734|transcript|ENST00000679152.1|protein_coding|7/8|n.1315-161T>C||||||,G|non_coding_transcript_exon_variant|MODIFIER|ADAMTS1|ENSG00000154734|transcript|ENST00000464589.1|retained_intron|3/4|n.2390T>C||||||,G|non_coding_transcript_exon_variant|MODIFIER|ADAMTS1|ENSG00000154734|transcript|ENST00000679316.1|retained_intron|6/7|n.3509T>C||||||	ADAM metallopeptidase with thrombospondin type 1 motif 1
859944	9_79167270_A_G	1	0.607142857142857	1	T|5_prime_UTR_variant|MODIFIER|ADAMTS1|ENSG00000154734|transcript|ENST00000517777.6|protein_coding|1/9|n.-156C>A|||||267|,T|intron_variant|MODIFIER|ADAMTS1|ENSG00000154734|transcript|ENST00000284984.8|protein_coding|1/8|n.731-211C>A||||||,T|intron_variant|MODIFIER|ADAMTS1|ENSG00000154734|transcript|ENST00000451462.6|protein_coding|1/8|n.-56-211C>A||||||,T|intron_variant|MODIFIER|ADAMTS1|ENSG00000154734|transcript|ENST00000679316.1|retained_intron|1/6|n.1186-211C>A||||||,T|intron_variant|MODIFIER|ADAMTS1|ENSG00000154734|transcript|ENST00000678221.1|protein_coding|1/8|n.-57+94C>A||||||,T|intron_variant|MODIFIER|ADAMTS1|ENSG00000154734|transcript|ENST00000676955.1|protein_coding|1/7|n.731-211C>A||||||,T|intron_variant|MODIFIER|ADAMTS1|ENSG00000154734|transcript|ENST00000677958.1|nonsense_mediated_decay|1/8|n.731-211C>A||||||,T|intron_variant|MODIFIER|ADAMTS1|ENSG00000154734|transcript|ENST00000679152.1|protein_coding|1/8|n.17-211C>A||||||,T|non_coding_transcript_exon_variant|MODIFIER|ADAMTS1|ENSG00000154734|transcript|ENST00000517777.6|protein_coding|1/9|n.-156C>A||||||	ADAM metallopeptidase with thrombospondin type 1 motif 1
859945	9_79167352_A_G	1	0.695652173913043	1	A|intron_variant|MODIFIER|ADAMTS1|ENSG00000154734|transcript|ENST00000284984.8|protein_coding|1/8|n.730+506G>T||||||,A|intron_variant|MODIFIER|ADAMTS1|ENSG00000154734|transcript|ENST00000679316.1|retained_intron|1/6|n.1185+506G>T||||||,A|intron_variant|MODIFIER|ADAMTS1|ENSG00000154734|transcript|ENST00000676955.1|protein_coding|1/7|n.730+506G>T||||||,A|intron_variant|MODIFIER|ADAMTS1|ENSG00000154734|transcript|ENST00000677958.1|nonsense_mediated_decay|1/8|n.730+506G>T||||||,A|intron_variant|MODIFIER|ADAMTS1|ENSG00000154734|transcript|ENST00000679152.1|protein_coding|1/8|n.16+23G>T||||||	ADAM metallopeptidase with thrombospondin type 1 motif 1
859946	9_79169765_G_A	1	0.636363636363636	1	G|non_coding_transcript_exon_variant|MODIFIER|ADAMTS1|ENSG00000154734|transcript|ENST00000284984.8|protein_coding|1/9|n.679G>C||||||,G|non_coding_transcript_exon_variant|MODIFIER|ADAMTS1|ENSG00000154734|transcript|ENST00000679316.1|retained_intron|1/7|n.1134G>C||||||,G|non_coding_transcript_exon_variant|MODIFIER|ADAMTS1|ENSG00000154734|transcript|ENST00000676955.1|protein_coding|1/8|n.679G>C||||||,G|non_coding_transcript_exon_variant|MODIFIER|ADAMTS1|ENSG00000154734|transcript|ENST00000677958.1|nonsense_mediated_decay|1/9|n.679G>C||||||	ADAM metallopeptidase with thrombospondin type 1 motif 1
859947	9_79171327_A_G	1	0.678571428571429	1	G|non_coding_transcript_exon_variant|MODIFIER|ADAMTS1|ENSG00000154734|transcript|ENST00000284984.8|protein_coding|1/9|n.96A>C||||||,G|non_coding_transcript_exon_variant|MODIFIER|ADAMTS1|ENSG00000154734|transcript|ENST00000679316.1|retained_intron|1/7|n.551A>C||||||,G|non_coding_transcript_exon_variant|MODIFIER|ADAMTS1|ENSG00000154734|transcript|ENST00000676955.1|protein_coding|1/8|n.96A>C||||||,G|non_coding_transcript_exon_variant|MODIFIER|ADAMTS1|ENSG00000154734|transcript|ENST00000677958.1|nonsense_mediated_decay|1/9|n.96A>C||||||	ADAM metallopeptidase with thrombospondin type 1 motif 1
859948	9_79171674_C_T	1	0.7	1	G|5_prime_UTR_variant|MODIFIER|ADAMTS1|ENSG00000154734|transcript|ENST00000284984.8|protein_coding|1/9|n.-47G>C|||||47|,G|5_prime_UTR_variant|MODIFIER|ADAMTS1|ENSG00000154734|transcript|ENST00000676955.1|protein_coding|1/8|n.-47G>C|||||47|,G|5_prime_UTR_variant|MODIFIER|ADAMTS1|ENSG00000154734|transcript|ENST00000677958.1|nonsense_mediated_decay|1/9|n.-47G>C|||||47|,G|non_coding_transcript_exon_variant|MODIFIER|ADAMTS1|ENSG00000154734|transcript|ENST00000284984.8|protein_coding|1/9|n.-47G>C||||||,G|non_coding_transcript_exon_variant|MODIFIER|ADAMTS1|ENSG00000154734|transcript|ENST00000679316.1|retained_intron|1/7|n.409G>C||||||,G|non_coding_transcript_exon_variant|MODIFIER|ADAMTS1|ENSG00000154734|transcript|ENST00000676955.1|protein_coding|1/8|n.-47G>C||||||,G|non_coding_transcript_exon_variant|MODIFIER|ADAMTS1|ENSG00000154734|transcript|ENST00000677958.1|nonsense_mediated_decay|1/9|n.-47G>C||||||	ADAM metallopeptidase with thrombospondin type 1 motif 1
859949	9_79175378_A_G	1	0.575757575757576	1	INTERGENIC	NA
859950	9_79194233_T_C	1	0.756756756756757	0	INTERGENIC	NA
859951	9_79196116_C_T	1	0.58974358974359	0	INTERGENIC	NA
859952	9_79199506_G_A	1	0.575757575757576	0	INTERGENIC	NA
859953	9_79201386_C_T	1	0.733333333333333	0	INTERGENIC	NA
859954	9_79225470_A_C	1	1	1	INTERGENIC	NA
859955	9_79242385_G_T	0.5	0	0	INTERGENIC	NA
859956	9_79252077_C_G	1	0.294117647058824	0	INTERGENIC	NA
859957	9_79261995_G_A	1	0.783783783783784	0	INTERGENIC	NA
859958	9_79275161_T_C	1	0.333333333333333	1	INTERGENIC	NA
859959	9_79280839_T_C	1	0.310344827586207	0.952380952380952	INTERGENIC	NA
859960	9_79281801_C_A	1	1	1	INTERGENIC	NA
859961	9_79295786_C_A	1	0	1	INTERGENIC	NA
859962	9_79296152_A_G	1	0	0	INTERGENIC	NA
859963	9_79323983_A_T	1	0	0	INTERGENIC	NA
859964	9_79326706_T_A	0.4375	0	0	INTERGENIC	NA
859965	9_79339083_G_A	1	0	1	INTERGENIC	NA
859966	9_79461379_A_G	1	1	1	INTERGENIC	NA
859967	9_79572835_A_G	1	1	1	INTERGENIC	NA
859968	9_79623019_C_T	1	0.617647058823529	0	INTERGENIC	NA
859969	9_79631436_A_T	1	1	0	INTERGENIC	NA
859970	9_79634804_T_C	1	0	0	INTERGENIC	NA
859971	9_79643386_A_G	1	0.869565217391304	0	A|intron_variant|MODIFIER|AP001599.1|ENSG00000223563|transcript|ENST00000426771.1|pseudogene|1/2|n.69+666C>A||||||	novel transcript
859972	9_79652817_C_G	1	0.8	0	C|intron_variant|MODIFIER|AP001599.1|ENSG00000223563|transcript|ENST00000426771.1|pseudogene|1/2|n.69+1457T>C||||||	novel transcript
859973	9_79665629_G_A	1	1	0	T|intron_variant|MODIFIER|AP001599.1|ENSG00000223563|transcript|ENST00000426771.1|pseudogene|1/2|n.70-9868C>T||||||	novel transcript
859974	9_79671371_C_G	1	0.708333333333333	0	C|intron_variant|MODIFIER|AP001599.1|ENSG00000223563|transcript|ENST00000426771.1|pseudogene|1/2|n.70-9256G>C||||||	novel transcript
859975	9_79672448_A_G	1	0.625	0	T|intron_variant|MODIFIER|AP001599.1|ENSG00000223563|transcript|ENST00000426771.1|pseudogene|1/2|n.70-8957C>T||||||	novel transcript
859976	9_79675932_G_A	1	0.583333333333333	0	A|intron_variant|MODIFIER|AP001599.1|ENSG00000223563|transcript|ENST00000426771.1|pseudogene|1/2|n.70-2385G>A||||||	novel transcript
859977	9_79677934_G_A	1	0.692307692307692	0	A|intron_variant|MODIFIER|AP001599.1|ENSG00000223563|transcript|ENST00000426771.1|pseudogene|1/2|n.70-2222G>A||||||	novel transcript
859978	9_79678052_G_A	1	0.555555555555556	0	A|intron_variant|MODIFIER|AP001599.1|ENSG00000223563|transcript|ENST00000426771.1|pseudogene|1/2|n.70-1834G>A||||||	novel transcript
859979	9_79678556_C_T	1	0.5	0	C|intron_variant|MODIFIER|AP001599.1|ENSG00000223563|transcript|ENST00000426771.1|pseudogene|1/2|n.70-165G>C||||||	novel transcript
859980	9_79681650_A_G	1	0.517241379310345	0	C|non_coding_transcript_exon_variant|MODIFIER|AP001599.1|ENSG00000223563|transcript|ENST00000426771.1|pseudogene|2/3|n.125T>C||||||	novel transcript
859981	9_79684681_T_A	1	0.676470588235294	0	T|intron_variant|MODIFIER|AP001599.1|ENSG00000223563|transcript|ENST00000426771.1|pseudogene|2/2|n.234+34C>T||||||	novel transcript
859982	9_79685057_A_C	1	0.642857142857143	0	G|intron_variant|MODIFIER|AP001599.1|ENSG00000223563|transcript|ENST00000426771.1|pseudogene|2/2|n.234+245A>G||||||	novel transcript
859983	9_79685836_G_A	1	1	0	T|intron_variant|MODIFIER|AP001599.1|ENSG00000223563|transcript|ENST00000426771.1|pseudogene|2/2|n.234+667C>T||||||	novel transcript
859984	9_79686880_A_G	1	0.652173913043478	0	C|intron_variant|MODIFIER|AP001599.1|ENSG00000223563|transcript|ENST00000426771.1|pseudogene|2/2|n.234+1148T>C||||||	novel transcript
859985	9_79686991_G_A	1	1	0	T|intron_variant|MODIFIER|AP001599.1|ENSG00000223563|transcript|ENST00000426771.1|pseudogene|2/2|n.234+3074C>T||||||	novel transcript
859986	9_79692486_C_T	1	1	0	T|intron_variant|MODIFIER|AP001599.1|ENSG00000223563|transcript|ENST00000426771.1|pseudogene|2/2|n.234+4504C>T||||||	novel transcript
859987	9_79693475_G_A	1	0.678571428571429	0	G|intron_variant|MODIFIER|AP001599.1|ENSG00000223563|transcript|ENST00000426771.1|pseudogene|2/2|n.234+5636C>G||||||	novel transcript
859988	9_79693755_A_G	1	1	0	C|3_prime_UTR_variant|MODIFIER|ADAMTS5|ENSG00000154736|transcript|ENST00000284987.6|protein_coding|8/8|n.*5438C>G|||||5438|,C|intron_variant|MODIFIER|AP001599.1|ENSG00000223563|transcript|ENST00000426771.1|pseudogene|2/2|n.234+8588G>C||||||,C|non_coding_transcript_exon_variant|MODIFIER|ADAMTS5|ENSG00000154736|transcript|ENST00000284987.6|protein_coding|8/8|n.*5438C>G||||||	ADAM metallopeptidase with thrombospondin type 1 motif 5 ; novel transcript
859989	9_79694641_G_A	1	1	0	G|3_prime_UTR_variant|MODIFIER|ADAMTS5|ENSG00000154736|transcript|ENST00000284987.6|protein_coding|8/8|n.*4499G>C|||||4499|,G|intron_variant|MODIFIER|AP001599.1|ENSG00000223563|transcript|ENST00000426771.1|pseudogene|2/2|n.234+9527C>G||||||,G|non_coding_transcript_exon_variant|MODIFIER|ADAMTS5|ENSG00000154736|transcript|ENST00000284987.6|protein_coding|8/8|n.*4499G>C||||||	ADAM metallopeptidase with thrombospondin type 1 motif 5 ; novel transcript
859990	9_79698678_A_C	1	0	0	A|3_prime_UTR_variant|MODIFIER|ADAMTS5|ENSG00000154736|transcript|ENST00000284987.6|protein_coding|8/8|n.*3794C>T|||||3794|,A|intron_variant|MODIFIER|AP001599.1|ENSG00000223563|transcript|ENST00000426771.1|pseudogene|2/2|n.234+10232G>A||||||,A|non_coding_transcript_exon_variant|MODIFIER|ADAMTS5|ENSG00000154736|transcript|ENST00000284987.6|protein_coding|8/8|n.*3794C>T||||||	ADAM metallopeptidase with thrombospondin type 1 motif 5 ; novel transcript
859991	9_79702669_T_G	1	1	0	T|3_prime_UTR_variant|MODIFIER|ADAMTS5|ENSG00000154736|transcript|ENST00000284987.6|protein_coding|8/8|n.*2451G>A|||||2451|,T|intron_variant|MODIFIER|AP001599.1|ENSG00000223563|transcript|ENST00000426771.1|pseudogene|2/2|n.234+11575C>T||||||,T|non_coding_transcript_exon_variant|MODIFIER|ADAMTS5|ENSG00000154736|transcript|ENST00000284987.6|protein_coding|8/8|n.*2451G>A||||||	ADAM metallopeptidase with thrombospondin type 1 motif 5 ; novel transcript
859992	9_79714380_T_C	1	0.964285714285714	0	G|3_prime_UTR_variant|MODIFIER|ADAMTS5|ENSG00000154736|transcript|ENST00000284987.6|protein_coding|8/8|n.*51T>C|||||51|,G|3_prime_UTR_variant|MODIFIER|ADAMTS5|ENSG00000154736|transcript|ENST00000652031.1|nonsense_mediated_decay|9/9|n.*1575T>C|||||15946|,G|intron_variant|MODIFIER|AP001599.1|ENSG00000223563|transcript|ENST00000426771.1|pseudogene|2/2|n.234+13975A>G||||||,G|non_coding_transcript_exon_variant|MODIFIER|ADAMTS5|ENSG00000154736|transcript|ENST00000284987.6|protein_coding|8/8|n.*51T>C||||||,G|non_coding_transcript_exon_variant|MODIFIER|ADAMTS5|ENSG00000154736|transcript|ENST00000652031.1|nonsense_mediated_decay|9/9|n.*1575T>C||||||	ADAM metallopeptidase with thrombospondin type 1 motif 5 ; novel transcript
859993	9_79721563_C_T	1	0	0	G|3_prime_UTR_variant|MODIFIER|ADAMTS5|ENSG00000154736|transcript|ENST00000652031.1|nonsense_mediated_decay|8/9|n.*809T>C|||||9915|,G|intron_variant|MODIFIER|AP001599.1|ENSG00000223563|transcript|ENST00000426771.1|pseudogene|2/2|n.235-9580A>G||||||,G|non_coding_transcript_exon_variant|MODIFIER|ADAMTS5|ENSG00000154736|transcript|ENST00000284987.6|protein_coding|7/8|n.2075T>C||||||,G|non_coding_transcript_exon_variant|MODIFIER|ADAMTS5|ENSG00000154736|transcript|ENST00000652031.1|nonsense_mediated_decay|8/9|n.*809T>C||||||	ADAM metallopeptidase with thrombospondin type 1 motif 5 ; novel transcript
859994	9_79723889_A_G	1	1	0	G|intron_variant|MODIFIER|ADAMTS5|ENSG00000154736|transcript|ENST00000284987.6|protein_coding|3/7|n.1405+1669T>C||||||,G|intron_variant|MODIFIER|ADAMTS5|ENSG00000154736|transcript|ENST00000652031.1|nonsense_mediated_decay|3/8|n.586+1669T>C||||||	ADAM metallopeptidase with thrombospondin type 1 motif 5
859995	9_79727736_C_A	1	1	0	A|intron_variant|MODIFIER|ADAMTS5|ENSG00000154736|transcript|ENST00000284987.6|protein_coding|2/7|n.1238-402G>T||||||,A|intron_variant|MODIFIER|ADAMTS5|ENSG00000154736|transcript|ENST00000652031.1|nonsense_mediated_decay|2/8|n.419-402G>T||||||	ADAM metallopeptidase with thrombospondin type 1 motif 5
859996	9_79730936_G_T	1	1	0	C|intron_variant|MODIFIER|ADAMTS5|ENSG00000154736|transcript|ENST00000284987.6|protein_coding|2/7|n.1238-416A>G||||||,C|intron_variant|MODIFIER|ADAMTS5|ENSG00000154736|transcript|ENST00000652031.1|nonsense_mediated_decay|2/8|n.419-416A>G||||||	ADAM metallopeptidase with thrombospondin type 1 motif 5
859997	9_79744673_T_C	1	1	0	C|intron_variant|MODIFIER|ADAMTS5|ENSG00000154736|transcript|ENST00000284987.6|protein_coding|2/7|n.1238-1055A>G||||||,C|intron_variant|MODIFIER|ADAMTS5|ENSG00000154736|transcript|ENST00000652031.1|nonsense_mediated_decay|2/8|n.419-1055A>G||||||	ADAM metallopeptidase with thrombospondin type 1 motif 5
859998	9_79746361_C_T	1	1	0	C|intron_variant|MODIFIER|ADAMTS5|ENSG00000154736|transcript|ENST00000284987.6|protein_coding|2/7|n.1238-1268A>G||||||,C|intron_variant|MODIFIER|ADAMTS5|ENSG00000154736|transcript|ENST00000652031.1|nonsense_mediated_decay|2/8|n.419-1268A>G||||||	ADAM metallopeptidase with thrombospondin type 1 motif 5
859999	9_79747008_C_A	1	1	0	G|intron_variant|MODIFIER|ADAMTS5|ENSG00000154736|transcript|ENST00000284987.6|protein_coding|2/7|n.1238-5036G>C||||||,G|intron_variant|MODIFIER|ADAMTS5|ENSG00000154736|transcript|ENST00000652031.1|nonsense_mediated_decay|2/8|n.419-5036G>C||||||	ADAM metallopeptidase with thrombospondin type 1 motif 5
860000	9_79749761_C_T	1	1	0	G|intron_variant|MODIFIER|ADAMTS5|ENSG00000154736|transcript|ENST00000284987.6|protein_coding|2/7|n.1237+1283G>C||||||,G|intron_variant|MODIFIER|ADAMTS5|ENSG00000154736|transcript|ENST00000652031.1|nonsense_mediated_decay|2/8|n.418+1283G>C||||||	ADAM metallopeptidase with thrombospondin type 1 motif 5
860001	9_79755612_T_A	1	1	0	A|intron_variant|MODIFIER|ADAMTS5|ENSG00000154736|transcript|ENST00000284987.6|protein_coding|2/7|n.1237+782C>T||||||,A|intron_variant|MODIFIER|ADAMTS5|ENSG00000154736|transcript|ENST00000652031.1|nonsense_mediated_decay|2/8|n.418+782C>T||||||	ADAM metallopeptidase with thrombospondin type 1 motif 5
860002	9_79762599_T_C	1	1	0	G|intron_variant|MODIFIER|ADAMTS5|ENSG00000154736|transcript|ENST00000284987.6|protein_coding|1/7|n.1105-3648A>C||||||,G|intron_variant|MODIFIER|ADAMTS5|ENSG00000154736|transcript|ENST00000652031.1|nonsense_mediated_decay|1/8|n.286-3648A>C||||||	ADAM metallopeptidase with thrombospondin type 1 motif 5
860003	9_79763194_G_A	1	1	0	T|intron_variant|MODIFIER|ADAMTS5|ENSG00000154736|transcript|ENST00000284987.6|protein_coding|1/7|n.1104+4601G>A||||||,T|intron_variant|MODIFIER|ADAMTS5|ENSG00000154736|transcript|ENST00000652031.1|nonsense_mediated_decay|1/8|n.285+4601G>A||||||	ADAM metallopeptidase with thrombospondin type 1 motif 5
860004	9_79764801_T_C	1	1	0	INTERGENIC	NA
860005	9_79764806_G_A	1	1	0	INTERGENIC	NA
860006	9_79768393_A_G	1	1	0	INTERGENIC	NA
860007	9_79772350_T_C	1	1	0	INTERGENIC	NA
860008	9_79777804_G_A	1	1	0	INTERGENIC	NA
860009	9_79779419_G_A	1	1	0	INTERGENIC	NA
860010	9_79802208_G_A	1	0.366666666666667	0	INTERGENIC	NA
860011	9_79816367_G_A	1	0	0	INTERGENIC	NA
860012	9_79862908_C_G	1	0	0	INTERGENIC	NA
860013	9_79864465_A_G	1	0	0	INTERGENIC	NA
860014	9_79868040_G_A	1	0	0	INTERGENIC	NA
860015	9_79874231_G_C	1	0	0	INTERGENIC	NA
860016	9_79879421_C_T	1	0	0	INTERGENIC	NA
860017	9_79880237_C_T	1	0	0	INTERGENIC	NA
860018	9_79884893_C_T	1	0.307692307692308	1	INTERGENIC	NA
860019	9_79887873_A_G	1	0	0	INTERGENIC	NA
860020	9_79892062_T_C	1	0	0	INTERGENIC	NA
860021	9_79896099_G_C	1	0	0	INTERGENIC	NA
860022	9_79899153_C_G	1	0.228571428571429	1	INTERGENIC	NA
860023	9_79899189_A_G	1	0	0	INTERGENIC	NA
860024	9_79900057_A_G	1	0	0	INTERGENIC	NA
860025	9_79907532_C_T	1	0.303030303030303	1	INTERGENIC	NA
860026	9_79917498_G_C	1	0	0	INTERGENIC	NA
860027	9_79918111_T_C	1	1	0	INTERGENIC	NA
860028	9_79920669_C_T	1	1	0	INTERGENIC	NA
860029	9_79924759_C_T	1	0.380952380952381	0	INTERGENIC	NA
860030	9_79931583_G_C	1	0.387096774193548	1	INTERGENIC	NA
860031	9_79932515_C_T	1	0.444444444444444	1	INTERGENIC	NA
860032	9_79975821_T_C	1	1	1	INTERGENIC	NA
860033	9_79976212_G_A	1	0	0	INTERGENIC	NA
860034	9_79991772_G_A	1	0.970588235294118	1	INTERGENIC	NA
860035	9_79992950_G_A	1	1	1	INTERGENIC	NA
860036	9_79995459_C_T	1	0.341463414634146	1	INTERGENIC	NA
860037	9_80005529_C_T	1	1	1	INTERGENIC	NA
860038	9_80014814_G_A	1	1	1	INTERGENIC	NA
860039	9_80017092_T_G	1	1	1	INTERGENIC	NA
860040	9_80018884_C_T	1	0	0	INTERGENIC	NA
860041	9_80021324_C_T	1	1	1	INTERGENIC	NA
860042	9_80028084_A_T	1	0.96969696969697	0.947368421052632	INTERGENIC	NA
860043	9_80030423_G_A	1	1	1	INTERGENIC	NA
860044	9_80039417_G_A	1	1	1	INTERGENIC	NA
860045	9_80047672_T_C	1	1	1	INTERGENIC	NA
860046	9_80049253_A_G	1	1	1	INTERGENIC	NA
860047	9_80068751_C_T	1	0.606060606060606	1	INTERGENIC	NA
860048	9_80071860_G_A	1	0.620689655172414	1	INTERGENIC	NA
860049	9_80073747_G_C	1	0.68	1	INTERGENIC	NA
860050	9_80074381_A_G	1	0.588235294117647	1	INTERGENIC	NA
860051	9_80077315_G_A	1	0.555555555555556	1	INTERGENIC	NA
860052	9_80080715_G_A	1	0.636363636363636	1	INTERGENIC	NA
860053	9_80081081_A_G	1	0.666666666666667	1	INTERGENIC	NA
860054	9_80087393_A_C	1	0.785714285714286	1	INTERGENIC	NA
860055	9_80093963_T_C	1	0.741935483870968	1	INTERGENIC	NA
860056	9_80098298_G_A	1	0.78125	1	INTERGENIC	NA
860057	9_80098516_C_A	1	0.6	1	INTERGENIC	NA
860058	9_80103999_G_T	1	0.6	1	INTERGENIC	NA
860059	9_80106614_A_G	1	0.878787878787879	1	INTERGENIC	NA
860060	9_80108125_A_G	1	0.647058823529412	1	INTERGENIC	NA
860061	9_80113927_T_C	1	0.65	1	INTERGENIC	NA
860062	9_80113933_C_T	1	0.727272727272727	1	INTERGENIC	NA
860063	9_80114439_C_T	1	0.615384615384615	1	INTERGENIC	NA
860064	9_80114907_T_A	1	0.619047619047619	1	INTERGENIC	NA
860065	9_80115654_T_C	1	0.689655172413793	1	INTERGENIC	NA
860066	9_80128905_A_G	1	0.689655172413793	1	INTERGENIC	NA
860067	9_80129060_G_A	1	0.757575757575758	1	INTERGENIC	NA
860068	9_80135444_A_G	1	0.782608695652174	1	INTERGENIC	NA
860069	9_80144587_C_T	1	0.6875	1	INTERGENIC	NA
860070	9_80146484_T_C	1	1	1	INTERGENIC	NA
860071	9_80170304_G_A	1	1	1	INTERGENIC	NA
860072	9_80184195_A_G	1	1	1	INTERGENIC	NA
860073	9_80194288_G_A	1	1	1	INTERGENIC	NA
860074	9_80200233_C_T	1	0.777777777777778	1	INTERGENIC	NA
860075	9_80205963_T_C	1	0.625	1	INTERGENIC	NA
860076	9_80208030_C_T	1	1	1	INTERGENIC	NA
860077	9_80210051_G_T	1	0.606060606060606	1	INTERGENIC	NA
860078	9_80265612_G_A	1	1	0	INTERGENIC	NA
860079	9_80272739_G_A	1	0	0	INTERGENIC	NA
860080	9_80308074_G_T	1	0	0	INTERGENIC	NA
860081	9_80312125_A_C	1	0	0	INTERGENIC	NA
860082	9_80322323_T_C	1	0.666666666666667	0	INTERGENIC	NA
860083	9_80325122_T_C	1	1	0	INTERGENIC	NA
860084	9_80325666_G_A	1	0.3	0	INTERGENIC	NA
860085	9_80325708_A_G	1	0	0	INTERGENIC	NA
860086	9_80329720_G_C	0.944444444444444	0	0	INTERGENIC	NA
860087	9_80352006_G_A	1	0.6	0	INTERGENIC	NA
860088	9_80358065_A_G	1	1	0	INTERGENIC	NA
860089	9_80361324_T_C	1	0.3125	0	INTERGENIC	NA
860090	9_80362090_C_G	1	0.269230769230769	0	INTERGENIC	NA
860091	9_80365870_T_C	1	0.333333333333333	0	INTERGENIC	NA
860092	9_80366829_C_T	1	0.3	0	INTERGENIC	NA
860093	9_80368059_G_T	1	0.612903225806452	0	INTERGENIC	NA
860094	9_80368865_C_T	1	0.315789473684211	0	INTERGENIC	NA
860095	9_80368904_C_A	1	0.256410256410256	0	INTERGENIC	NA
860096	9_80370629_A_C	1	0.44	0	INTERGENIC	NA
860097	9_80371143_A_G	1	0.375	0	INTERGENIC	NA
860098	9_80372783_G_A	1	1	0	INTERGENIC	NA
860099	9_80374986_G_A	1	0	0	INTERGENIC	NA
860100	9_80375749_T_G	1	0	0	INTERGENIC	NA
860101	9_80376796_T_G	1	0	0	INTERGENIC	NA
860102	9_80377379_C_G	1	1	0	INTERGENIC	NA
860103	9_80378714_G_A	1	0	0	INTERGENIC	NA
860104	9_80378938_C_T	1	0	0	INTERGENIC	NA
860105	9_80382885_C_G	1	0.382352941176471	0	INTERGENIC	NA
860106	9_80385580_T_A	1	0	0	INTERGENIC	NA
860107	9_80387496_T_C	1	0	0	INTERGENIC	NA
860108	9_80387915_G_A	0.944444444444444	0	0	INTERGENIC	NA
860109	9_80399378_G_A	1	0	0	INTERGENIC	NA
860110	9_80399752_G_A	1	0	0	INTERGENIC	NA
860111	9_80402056_G_A	1	0	0	INTERGENIC	NA
860112	9_80404278_A_C	1	0	0	INTERGENIC	NA
860113	9_80406957_C_T	1	1	0	INTERGENIC	NA
860114	9_80410261_C_T	1	0	0	INTERGENIC	NA
860115	9_80410534_C_T	1	0.32	0	INTERGENIC	NA
860116	9_80420091_A_G	1	0.32258064516129	0	INTERGENIC	NA
860117	9_80426057_C_A	1	0	0	INTERGENIC	NA
860118	9_80426144_G_T	1	0.318181818181818	0	INTERGENIC	NA
860119	9_80426535_C_T	1	0.285714285714286	0	INTERGENIC	NA
860120	9_80427067_G_C	1	0	0	INTERGENIC	NA
860121	9_80428928_A_G	1	0.32	0	INTERGENIC	NA
860122	9_80429187_G_A	1	0	0	INTERGENIC	NA
860123	9_80430619_G_A	1	0	0	INTERGENIC	NA
860124	9_80431967_A_G	1	0	0	INTERGENIC	NA
860125	9_80437580_G_A	1	0	0	INTERGENIC	NA
860126	9_80450850_T_C	1	0	0	INTERGENIC	NA
860127	9_80451010_C_T	1	0	0	INTERGENIC	NA
860128	9_80451028_T_C	1	0	0	G|non_coding_transcript_exon_variant|MODIFIER|GPX1P2|ENSG00000215326|transcript|ENST00000429271.1|processed_pseudogene|1/1|n.402G>C||||||	glutathione peroxidase pseudogene 2
860129	9_80451630_C_T	1	0	0	A|non_coding_transcript_exon_variant|MODIFIER|GPX1P2|ENSG00000215326|transcript|ENST00000429271.1|processed_pseudogene|1/1|n.280C>T||||||	glutathione peroxidase pseudogene 2
860130	9_80451667_C_T	1	0	0	INTERGENIC	NA
860131	9_80459561_A_C	1	0	0	INTERGENIC	NA
860132	9_80460936_G_A	1	1	1	INTERGENIC	NA
860133	9_80462573_G_T	1	1	1	INTERGENIC	NA
860134	9_80463208_A_G	1	0	0	INTERGENIC	NA
860135	9_80467056_G_A	1	1	1	INTERGENIC	NA
860136	9_80467341_G_A	1	0	0	INTERGENIC	NA
860137	9_80472195_G_A	1	0	0	INTERGENIC	NA
860138	9_80472865_A_G	1	0	0	INTERGENIC	NA
860139	9_80473218_A_G	0.916666666666667	0	0	INTERGENIC	NA
860140	9_80474952_T_C	1	1	1	INTERGENIC	NA
860141	9_80481274_G_A	1	1	1	INTERGENIC	NA
860142	9_80481658_G_A	1	0	0	INTERGENIC	NA
860143	9_80481876_T_C	1	0	0	INTERGENIC	NA
860144	9_80487994_C_T	1	0	0	INTERGENIC	NA
860145	9_80489913_G_A	1	1	1	INTERGENIC	NA
860146	9_80492272_A_G	1	0	0	INTERGENIC	NA
860147	9_80500580_C_T	1	0	0	INTERGENIC	NA
860148	9_80500900_A_G	1	0	0	INTERGENIC	NA
860149	9_80501568_G_A	1	0	0	INTERGENIC	NA
860150	9_80506613_A_G	1	0	0	INTERGENIC	NA
860151	9_80508308_C_T	1	0	0	INTERGENIC	NA
860152	9_80510810_C_A	1	0	0	INTERGENIC	NA
860153	9_80511273_C_A	1	0	0	INTERGENIC	NA
860154	9_80511407_T_C	1	1	1	INTERGENIC	NA
860155	9_80511890_G_A	1	0	0	INTERGENIC	NA
860156	9_80511897_C_G	1	0	0	INTERGENIC	NA
860157	9_80520033_G_A	0.923076923076923	0	0	INTERGENIC	NA
860158	9_80522387_G_A	1	1	1	INTERGENIC	NA
860159	9_80542335_A_G	1	1	1	INTERGENIC	NA
860160	9_80554193_A_G	1	0.346153846153846	1	INTERGENIC	NA
860161	9_80554493_G_C	1	1	1	INTERGENIC	NA
860162	9_80554944_G_A	1	0	0	INTERGENIC	NA
860163	9_80556048_C_A	0.947368421052632	0	0	INTERGENIC	NA
860164	9_80556901_T_G	1	1	0.947368421052632	INTERGENIC	NA
860165	9_80557300_G_A	1	0	0	INTERGENIC	NA
860166	9_80563582_G_A	1	1	0.866666666666667	INTERGENIC	NA
860167	9_80585692_G_A	1	1	1	INTERGENIC	NA
860168	9_80586863_A_T	1	0.294117647058824	1	INTERGENIC	NA
860169	9_80588461_G_T	1	0.333333333333333	1	INTERGENIC	NA
860170	9_80589322_G_A	1	1	1	INTERGENIC	NA
860171	9_80590504_A_G	1	0	0	INTERGENIC	NA
860172	9_80592529_G_A	1	1	1	INTERGENIC	NA
860173	9_80596141_G_A	1	0.512820512820513	1	INTERGENIC	NA
860174	9_80597014_G_A	1	0	0	INTERGENIC	NA
860175	9_80597206_C_T	1	0	0	INTERGENIC	NA
860176	9_80597456_C_T	1	1	1	INTERGENIC	NA
860177	9_80599028_G_T	1	0.304347826086957	1	INTERGENIC	NA
860178	9_80600150_C_T	1	1	0	INTERGENIC	NA
860179	9_80602152_C_T	1	0.416666666666667	1	INTERGENIC	NA
860180	9_80604880_A_G	1	1	1	INTERGENIC	NA
860181	9_80614568_C_T	1	0	0	INTERGENIC	NA
860182	9_80626769_C_T	1	0	0	INTERGENIC	NA
860183	9_80627345_C_T	1	1	0	INTERGENIC	NA
860184	9_80632796_C_T	1	1	1	INTERGENIC	NA
860185	9_80634718_C_T	1	1	1	INTERGENIC	NA
860186	9_80638415_G_A	1	0	0	INTERGENIC	NA
860187	9_80640399_G_A	1	0	0	INTERGENIC	NA
860188	9_80642743_C_T	1	0	0	INTERGENIC	NA
860189	9_80644728_T_C	1	0	1	INTERGENIC	NA
860190	9_80647569_A_T	1	0	0	INTERGENIC	NA
860191	9_80648267_T_A	1	0	0	INTERGENIC	NA
860192	9_80648614_C_T	1	0	1	INTERGENIC	NA
860193	9_80649518_A_T	1	1	1	INTERGENIC	NA
860194	9_80665199_A_G	1	0	0	INTERGENIC	NA
860195	9_80669695_C_G	1	1	1	INTERGENIC	NA
860196	9_80670040_G_A	1	0.7	0	INTERGENIC	NA
860197	9_80670529_G_A	1	0.45	0	INTERGENIC	NA
860198	9_80672835_C_T	1	1	1	INTERGENIC	NA
860199	9_80675150_G_T	1	1	1	INTERGENIC	NA
860200	9_80677454_G_C	1	0.3	0.931034482758621	INTERGENIC	NA
860201	9_80677790_T_G	1	0.3	1	INTERGENIC	NA
860202	9_80679194_A_G	1	0.424242424242424	1	INTERGENIC	NA
860203	9_80679493_T_C	1	0.32258064516129	1	INTERGENIC	NA
860204	9_80681051_T_C	1	0.305555555555556	0.904761904761905	INTERGENIC	NA
860205	9_80682910_T_C	1	0.269230769230769	1	INTERGENIC	NA
860206	9_80683678_T_G	1	0.32258064516129	1	INTERGENIC	NA
860207	9_80684651_C_T	1	0.34375	0.956521739130435	INTERGENIC	NA
860208	9_80686111_A_G	1	0.413793103448276	0.954545454545455	INTERGENIC	NA
860209	9_80687758_A_T	1	0	0	INTERGENIC	NA
860210	9_80689853_T_C	1	0.212121212121212	1	INTERGENIC	NA
860211	9_80691198_G_T	1	0	1	INTERGENIC	NA
860212	9_80694606_G_A	1	0.291666666666667	0	INTERGENIC	NA
860213	9_80694852_G_T	1	0	1	INTERGENIC	NA
860214	9_80695115_C_T	1	1	1	INTERGENIC	NA
860215	9_80695575_A_T	1	0.304347826086957	1	INTERGENIC	NA
860216	9_80696848_C_T	1	1	1	INTERGENIC	NA
860217	9_80697540_T_G	1	0.444444444444444	1	INTERGENIC	NA
860218	9_80697551_C_T	1	0.461538461538462	1	INTERGENIC	NA
860219	9_80697932_T_C	1	0.315789473684211	1	INTERGENIC	NA
860220	9_80698588_C_T	1	0.411764705882353	1	INTERGENIC	NA
860221	9_80699485_T_C	1	0.275862068965517	1	INTERGENIC	NA
860222	9_80702760_T_C	1	0.269230769230769	1	INTERGENIC	NA
860223	9_80702943_C_T	1	0.459459459459459	0.894736842105263	INTERGENIC	NA
860224	9_80703838_C_A	1	0.272727272727273	1	INTERGENIC	NA
860225	9_80704681_G_A	1	0.36	1	INTERGENIC	NA
860226	9_80706510_G_A	1	1	1	INTERGENIC	NA
860227	9_80706731_A_C	1	0.55	1	INTERGENIC	NA
860228	9_80712491_C_G	1	1	1	INTERGENIC	NA
860229	9_80717136_A_G	1	0	0	INTERGENIC	NA
860230	9_80728499_C_T	1	0.294117647058824	0	INTERGENIC	NA
860231	9_80737299_A_G	1	0.32	0	INTERGENIC	NA
860232	9_80739516_C_T	1	0.4	0	INTERGENIC	NA
860233	9_80740974_G_C	1	1	0	INTERGENIC	NA
860234	9_80748752_A_T	1	0.35	0	INTERGENIC	NA
860235	9_80751209_G_A	1	1	1	INTERGENIC	NA
860236	9_80763266_C_A	1	1	0.952380952380952	INTERGENIC	NA
860237	9_80772926_A_G	1	0	0	A|non_coding_transcript_exon_variant|MODIFIER|AP001605.1|ENSG00000231236|transcript|ENST00000420186.2|pseudogene|4/4|n.2350C>T||||||	novel transcript
860238	9_80775722_A_C	1	0.266666666666667	0	C|non_coding_transcript_exon_variant|MODIFIER|AP001605.1|ENSG00000231236|transcript|ENST00000420186.2|pseudogene|4/4|n.2206C>G||||||	novel transcript
860239	9_80782759_G_A	1	1	1	T|non_coding_transcript_exon_variant|MODIFIER|AP001605.1|ENSG00000231236|transcript|ENST00000420186.2|pseudogene|4/4|n.2011T>A||||||	novel transcript
860240	9_80783688_C_T	1	1	1	G|non_coding_transcript_exon_variant|MODIFIER|AP001605.1|ENSG00000231236|transcript|ENST00000420186.2|pseudogene|4/4|n.636T>C||||||	novel transcript
860241	9_80789641_T_A	1	1	1	C|non_coding_transcript_exon_variant|MODIFIER|AP001605.1|ENSG00000231236|transcript|ENST00000420186.2|pseudogene|4/4|n.443A>G||||||	novel transcript
860242	9_80790088_C_G	1	1	1	A|intron_variant|MODIFIER|AP001605.1|ENSG00000231236|transcript|ENST00000420186.2|pseudogene|3/3|n.332-152C>T||||||,A|non_coding_transcript_exon_variant|MODIFIER|AP001604.1|ENSG00000236332|transcript|ENST00000447384.1|pseudogene|1/5|n.145G>A||||||,A|non_coding_transcript_exon_variant|MODIFIER|AP001604.1|ENSG00000236332|transcript|ENST00000656258.1|pseudogene|1/4|n.188G>A||||||,A|non_coding_transcript_exon_variant|MODIFIER|AP001604.1|ENSG00000236332|transcript|ENST00000666822.1|pseudogene|1/4|n.153G>A||||||	novel transcript ; novel transcript
860243	9_80811829_G_A	0.5	0	0	T|intron_variant|MODIFIER|AP001605.1|ENSG00000231236|transcript|ENST00000420186.2|pseudogene|3/3|n.332-526G>A||||||,T|intron_variant|MODIFIER|AP001604.1|ENSG00000236332|transcript|ENST00000447384.1|pseudogene|1/4|n.290+229C>T||||||,T|intron_variant|MODIFIER|AP001604.1|ENSG00000236332|transcript|ENST00000656258.1|pseudogene|1/3|n.333+229C>T||||||,T|intron_variant|MODIFIER|AP001604.1|ENSG00000236332|transcript|ENST00000666822.1|pseudogene|1/3|n.298+229C>T||||||	novel transcript ; novel transcript
860244	9_80821494_T_C	1	1	1	G|intron_variant|MODIFIER|AP001605.1|ENSG00000231236|transcript|ENST00000420186.2|pseudogene|3/3|n.332-733T>C||||||,G|intron_variant|MODIFIER|AP001604.1|ENSG00000236332|transcript|ENST00000447384.1|pseudogene|1/4|n.290+436A>G||||||,G|intron_variant|MODIFIER|AP001604.1|ENSG00000236332|transcript|ENST00000656258.1|pseudogene|1/3|n.333+436A>G||||||,G|intron_variant|MODIFIER|AP001604.1|ENSG00000236332|transcript|ENST00000666822.1|pseudogene|1/3|n.298+436A>G||||||	novel transcript ; novel transcript
860245	9_80846210_G_A	1	0	0	T|intron_variant|MODIFIER|AP001605.1|ENSG00000231236|transcript|ENST00000420186.2|pseudogene|3/3|n.332-754T>A||||||,T|intron_variant|MODIFIER|AP001604.1|ENSG00000236332|transcript|ENST00000447384.1|pseudogene|1/4|n.290+457A>T||||||,T|intron_variant|MODIFIER|AP001604.1|ENSG00000236332|transcript|ENST00000656258.1|pseudogene|1/3|n.333+457A>T||||||,T|intron_variant|MODIFIER|AP001604.1|ENSG00000236332|transcript|ENST00000666822.1|pseudogene|1/3|n.298+457A>T||||||	novel transcript ; novel transcript
860246	9_80847585_C_T	1	0	0	T|intron_variant|MODIFIER|AP001605.1|ENSG00000231236|transcript|ENST00000420186.2|pseudogene|3/3|n.332-1522G>A||||||,T|intron_variant|MODIFIER|AP001604.1|ENSG00000236332|transcript|ENST00000447384.1|pseudogene|1/4|n.291-35C>T||||||,T|intron_variant|MODIFIER|AP001604.1|ENSG00000236332|transcript|ENST00000656258.1|pseudogene|1/3|n.334-35C>T||||||,T|intron_variant|MODIFIER|AP001604.1|ENSG00000236332|transcript|ENST00000666822.1|pseudogene|1/3|n.299-35C>T||||||	novel transcript ; novel transcript
860247	9_80850973_A_G	1	1	1	A|intron_variant|MODIFIER|AP001605.1|ENSG00000231236|transcript|ENST00000420186.2|pseudogene|3/3|n.332-2668C>T||||||,A|intron_variant|MODIFIER|AP001604.1|ENSG00000236332|transcript|ENST00000447384.1|pseudogene|2/4|n.391+1011G>A||||||,A|intron_variant|MODIFIER|AP001604.1|ENSG00000236332|transcript|ENST00000656258.1|pseudogene|2/3|n.434+1011G>A||||||,A|intron_variant|MODIFIER|AP001604.1|ENSG00000236332|transcript|ENST00000666822.1|pseudogene|2/3|n.399+1011G>A||||||	novel transcript ; novel transcript
860248	9_80851689_A_G	1	1	1	C|intron_variant|MODIFIER|AP001605.1|ENSG00000231236|transcript|ENST00000420186.2|pseudogene|3/3|n.332-4677A>G||||||,C|intron_variant|MODIFIER|AP001604.1|ENSG00000236332|transcript|ENST00000447384.1|pseudogene|2/4|n.391+3020T>C||||||,C|intron_variant|MODIFIER|AP001604.1|ENSG00000236332|transcript|ENST00000656258.1|pseudogene|2/3|n.434+3020T>C||||||,C|intron_variant|MODIFIER|AP001604.1|ENSG00000236332|transcript|ENST00000666822.1|pseudogene|2/3|n.399+3020T>C||||||	novel transcript ; novel transcript
860249	9_80857733_C_T	1	0	0	C|intron_variant|MODIFIER|AP001605.1|ENSG00000231236|transcript|ENST00000420186.2|pseudogene|3/3|n.332-5178A>G||||||,C|intron_variant|MODIFIER|AP001604.1|ENSG00000236332|transcript|ENST00000447384.1|pseudogene|2/4|n.391+3521T>C||||||,C|intron_variant|MODIFIER|AP001604.1|ENSG00000236332|transcript|ENST00000656258.1|pseudogene|2/3|n.434+3521T>C||||||,C|intron_variant|MODIFIER|AP001604.1|ENSG00000236332|transcript|ENST00000666822.1|pseudogene|2/3|n.399+3521T>C||||||	novel transcript ; novel transcript
860250	9_80858018_T_G	1	0	0	G|intron_variant|MODIFIER|AP001605.1|ENSG00000231236|transcript|ENST00000420186.2|pseudogene|3/3|n.332-5715A>C||||||,G|intron_variant|MODIFIER|AP001604.1|ENSG00000236332|transcript|ENST00000447384.1|pseudogene|2/4|n.391+4058T>G||||||,G|intron_variant|MODIFIER|AP001604.1|ENSG00000236332|transcript|ENST00000656258.1|pseudogene|2/3|n.434+4058T>G||||||,G|intron_variant|MODIFIER|AP001604.1|ENSG00000236332|transcript|ENST00000666822.1|pseudogene|2/3|n.399+4058T>G||||||	novel transcript ; novel transcript
860251	9_80868776_C_T	1	0.285714285714286	0	A|intron_variant|MODIFIER|AP001605.1|ENSG00000231236|transcript|ENST00000420186.2|pseudogene|3/3|n.332-6078C>T||||||,A|intron_variant|MODIFIER|AP001604.1|ENSG00000236332|transcript|ENST00000447384.1|pseudogene|2/4|n.391+4421G>A||||||,A|intron_variant|MODIFIER|AP001604.1|ENSG00000236332|transcript|ENST00000656258.1|pseudogene|2/3|n.434+4421G>A||||||,A|intron_variant|MODIFIER|AP001604.1|ENSG00000236332|transcript|ENST00000666822.1|pseudogene|2/3|n.399+4421G>A||||||,A|non_coding_transcript_exon_variant|MODIFIER|EIF4A1P1|ENSG00000233300|transcript|ENST00000420241.1|processed_pseudogene|1/1|n.714C>T||||||	novel transcript ; novel transcript ; eukaryotic translation initiation factor 4A1 pseudogene 1
860252	9_80875052_C_G	1	0	0	C|intron_variant|MODIFIER|AP001605.1|ENSG00000231236|transcript|ENST00000420186.2|pseudogene|3/3|n.332-6233A>G||||||,C|intron_variant|MODIFIER|AP001604.1|ENSG00000236332|transcript|ENST00000447384.1|pseudogene|2/4|n.391+4576T>C||||||,C|intron_variant|MODIFIER|AP001604.1|ENSG00000236332|transcript|ENST00000656258.1|pseudogene|2/3|n.434+4576T>C||||||,C|intron_variant|MODIFIER|AP001604.1|ENSG00000236332|transcript|ENST00000666822.1|pseudogene|2/3|n.399+4576T>C||||||,C|non_coding_transcript_exon_variant|MODIFIER|EIF4A1P1|ENSG00000233300|transcript|ENST00000420241.1|processed_pseudogene|1/1|n.559A>G||||||	novel transcript ; novel transcript ; eukaryotic translation initiation factor 4A1 pseudogene 1
860253	9_80875062_A_G	1	1	1	T|intron_variant|MODIFIER|AP001605.1|ENSG00000231236|transcript|ENST00000420186.2|pseudogene|3/3|n.332-7409C>A||||||,T|intron_variant|MODIFIER|AP001604.1|ENSG00000236332|transcript|ENST00000447384.1|pseudogene|2/4|n.391+5752G>T||||||,T|intron_variant|MODIFIER|AP001604.1|ENSG00000236332|transcript|ENST00000656258.1|pseudogene|2/3|n.434+5752G>T||||||,T|intron_variant|MODIFIER|AP001604.1|ENSG00000236332|transcript|ENST00000666822.1|pseudogene|2/3|n.399+5752G>T||||||	novel transcript ; novel transcript
860254	9_80876457_G_A	1	0	0	A|intron_variant|MODIFIER|AP001605.1|ENSG00000231236|transcript|ENST00000420186.2|pseudogene|3/3|n.332-7639A>T||||||,A|intron_variant|MODIFIER|AP001604.1|ENSG00000236332|transcript|ENST00000447384.1|pseudogene|2/4|n.391+5982T>A||||||,A|intron_variant|MODIFIER|AP001604.1|ENSG00000236332|transcript|ENST00000656258.1|pseudogene|2/3|n.434+5982T>A||||||,A|intron_variant|MODIFIER|AP001604.1|ENSG00000236332|transcript|ENST00000666822.1|pseudogene|2/3|n.399+5982T>A||||||	novel transcript ; novel transcript
860255	9_80878703_C_A	1	0	0	C|intron_variant|MODIFIER|AP001605.1|ENSG00000231236|transcript|ENST00000420186.2|pseudogene|3/3|n.332-8074A>G||||||,C|intron_variant|MODIFIER|AP001604.1|ENSG00000236332|transcript|ENST00000447384.1|pseudogene|2/4|n.391+6417T>C||||||,C|intron_variant|MODIFIER|AP001604.1|ENSG00000236332|transcript|ENST00000656258.1|pseudogene|2/3|n.434+6417T>C||||||,C|intron_variant|MODIFIER|AP001604.1|ENSG00000236332|transcript|ENST00000666822.1|pseudogene|2/3|n.399+6417T>C||||||	novel transcript ; novel transcript
860256	9_80882193_A_T	1	0	0	G|intron_variant|MODIFIER|AP001605.1|ENSG00000231236|transcript|ENST00000420186.2|pseudogene|3/3|n.332-8826T>C||||||,G|intron_variant|MODIFIER|AP001604.1|ENSG00000236332|transcript|ENST00000447384.1|pseudogene|2/4|n.391+7169A>G||||||,G|intron_variant|MODIFIER|AP001604.1|ENSG00000236332|transcript|ENST00000656258.1|pseudogene|2/3|n.434+7169A>G||||||,G|intron_variant|MODIFIER|AP001604.1|ENSG00000236332|transcript|ENST00000666822.1|pseudogene|2/3|n.399+7169A>G||||||	novel transcript ; novel transcript
860257	9_80884376_G_C	1	1	1	A|intron_variant|MODIFIER|AP001605.1|ENSG00000231236|transcript|ENST00000420186.2|pseudogene|3/3|n.332-9353G>T||||||,A|intron_variant|MODIFIER|AP001604.1|ENSG00000236332|transcript|ENST00000447384.1|pseudogene|2/4|n.391+7696C>A||||||,A|intron_variant|MODIFIER|AP001604.1|ENSG00000236332|transcript|ENST00000656258.1|pseudogene|2/3|n.434+7696C>A||||||,A|intron_variant|MODIFIER|AP001604.1|ENSG00000236332|transcript|ENST00000666822.1|pseudogene|2/3|n.399+7696C>A||||||	novel transcript ; novel transcript
860258	9_80884705_G_A	1	0	0	G|intron_variant|MODIFIER|AP001605.1|ENSG00000231236|transcript|ENST00000420186.2|pseudogene|3/3|n.332-10713T>C||||||,G|intron_variant|MODIFIER|AP001604.1|ENSG00000236332|transcript|ENST00000447384.1|pseudogene|2/4|n.391+9056A>G||||||,G|intron_variant|MODIFIER|AP001604.1|ENSG00000236332|transcript|ENST00000656258.1|pseudogene|2/3|n.434+9056A>G||||||,G|intron_variant|MODIFIER|AP001604.1|ENSG00000236332|transcript|ENST00000666822.1|pseudogene|2/3|n.399+9056A>G||||||	novel transcript ; novel transcript
860259	9_80887432_A_G	1	1	1	T|intron_variant|MODIFIER|AP001605.1|ENSG00000231236|transcript|ENST00000420186.2|pseudogene|3/3|n.332-12149G>A||||||,T|intron_variant|MODIFIER|AP001604.1|ENSG00000236332|transcript|ENST00000447384.1|pseudogene|2/4|n.391+10492C>T||||||,T|intron_variant|MODIFIER|AP001604.1|ENSG00000236332|transcript|ENST00000656258.1|pseudogene|2/3|n.434+10492C>T||||||,T|intron_variant|MODIFIER|AP001604.1|ENSG00000236332|transcript|ENST00000666822.1|pseudogene|2/3|n.399+10492C>T||||||	novel transcript ; novel transcript
860260	9_80891386_G_A	1	0	1	T|intron_variant|MODIFIER|AP001605.1|ENSG00000231236|transcript|ENST00000420186.2|pseudogene|3/3|n.332-12341G>A||||||,T|intron_variant|MODIFIER|AP001604.1|ENSG00000236332|transcript|ENST00000447384.1|pseudogene|2/4|n.391+10684C>T||||||,T|intron_variant|MODIFIER|AP001604.1|ENSG00000236332|transcript|ENST00000656258.1|pseudogene|2/3|n.434+10684C>T||||||,T|intron_variant|MODIFIER|AP001604.1|ENSG00000236332|transcript|ENST00000666822.1|pseudogene|2/3|n.399+10684C>T||||||	novel transcript ; novel transcript
860261	9_80893355_A_G	1	0	0	T|intron_variant|MODIFIER|AP001605.1|ENSG00000231236|transcript|ENST00000420186.2|pseudogene|3/3|n.332-17359T>A||||||,T|intron_variant|MODIFIER|AP001604.1|ENSG00000236332|transcript|ENST00000447384.1|pseudogene|2/4|n.392-8952A>T||||||,T|intron_variant|MODIFIER|AP001604.1|ENSG00000236332|transcript|ENST00000656258.1|pseudogene|2/3|n.435-8952A>T||||||,T|intron_variant|MODIFIER|AP001604.1|ENSG00000236332|transcript|ENST00000666822.1|pseudogene|2/3|n.400-8952A>T||||||	novel transcript ; novel transcript
860262	9_80902563_T_C	1	1	1	T|intron_variant|MODIFIER|AP001605.1|ENSG00000231236|transcript|ENST00000420186.2|pseudogene|3/3|n.331+17558G>A||||||,T|intron_variant|MODIFIER|AP001604.1|ENSG00000236332|transcript|ENST00000447384.1|pseudogene|2/4|n.392-6545C>T||||||,T|intron_variant|MODIFIER|AP001604.1|ENSG00000236332|transcript|ENST00000656258.1|pseudogene|2/3|n.435-6545C>T||||||,T|intron_variant|MODIFIER|AP001604.1|ENSG00000236332|transcript|ENST00000666822.1|pseudogene|2/3|n.400-6545C>T||||||	novel transcript ; novel transcript
860263	9_80903387_G_C	1	0	1	T|intron_variant|MODIFIER|AP001605.1|ENSG00000231236|transcript|ENST00000420186.2|pseudogene|3/3|n.331+11268G>A||||||,T|intron_variant|MODIFIER|AP001604.1|ENSG00000236332|transcript|ENST00000447384.1|pseudogene|2/4|n.392-255C>T||||||,T|intron_variant|MODIFIER|AP001604.1|ENSG00000236332|transcript|ENST00000656258.1|pseudogene|2/3|n.435-255C>T||||||,T|intron_variant|MODIFIER|AP001604.1|ENSG00000236332|transcript|ENST00000666822.1|pseudogene|2/3|n.400-255C>T||||||	novel transcript ; novel transcript
860264	9_80904664_G_A	1	0	1	T|intron_variant|MODIFIER|AP001605.1|ENSG00000231236|transcript|ENST00000420186.2|pseudogene|3/3|n.331+10921T>A||||||,T|non_coding_transcript_exon_variant|MODIFIER|AP001604.1|ENSG00000236332|transcript|ENST00000447384.1|pseudogene|3/5|n.484A>T||||||,T|non_coding_transcript_exon_variant|MODIFIER|AP001604.1|ENSG00000236332|transcript|ENST00000656258.1|pseudogene|3/4|n.527A>T||||||,T|non_coding_transcript_exon_variant|MODIFIER|AP001604.1|ENSG00000236332|transcript|ENST00000666822.1|pseudogene|3/4|n.492A>T||||||	novel transcript ; novel transcript
860265	9_80921292_G_C	1	1	0	C|intron_variant|MODIFIER|AP001605.1|ENSG00000231236|transcript|ENST00000420186.2|pseudogene|3/3|n.331+10140T>G||||||,C|intron_variant|MODIFIER|AP001604.1|ENSG00000236332|transcript|ENST00000447384.1|pseudogene|3/4|n.585+680A>C||||||,C|intron_variant|MODIFIER|AP001604.1|ENSG00000236332|transcript|ENST00000656258.1|pseudogene|3/3|n.628+680A>C||||||,C|intron_variant|MODIFIER|AP001604.1|ENSG00000236332|transcript|ENST00000666822.1|pseudogene|3/3|n.593+680A>C||||||	novel transcript ; novel transcript
860266	9_80932512_G_A	1	1	0	A|intron_variant|MODIFIER|AP001605.1|ENSG00000231236|transcript|ENST00000420186.2|pseudogene|3/3|n.331+6849C>T||||||,A|intron_variant|MODIFIER|AP001604.1|ENSG00000236332|transcript|ENST00000447384.1|pseudogene|4/4|n.747+80G>A||||||,A|intron_variant|MODIFIER|AP001604.1|ENSG00000236332|transcript|ENST00000666822.1|pseudogene|3/3|n.594-3950G>A||||||	novel transcript ; novel transcript
860267	9_80932875_C_T	1	1	0	C|intron_variant|MODIFIER|AP001605.1|ENSG00000231236|transcript|ENST00000420186.2|pseudogene|3/3|n.331+4536T>G||||||,C|intron_variant|MODIFIER|AP001604.1|ENSG00000236332|transcript|ENST00000447384.1|pseudogene|4/4|n.748-1637A>C||||||,C|intron_variant|MODIFIER|AP001604.1|ENSG00000236332|transcript|ENST00000666822.1|pseudogene|3/3|n.594-1637A>C||||||	novel transcript ; novel transcript
860268	9_80945008_C_T	1	0.241379310344828	1	A|intron_variant|MODIFIER|AP001605.1|ENSG00000231236|transcript|ENST00000420186.2|pseudogene|3/3|n.331+2878C>T||||||,A|non_coding_transcript_exon_variant|MODIFIER|AP001604.1|ENSG00000236332|transcript|ENST00000447384.1|pseudogene|5/5|n.769G>A||||||,A|non_coding_transcript_exon_variant|MODIFIER|AP001604.1|ENSG00000236332|transcript|ENST00000666822.1|pseudogene|4/4|n.615G>A||||||	novel transcript ; novel transcript
860269	9_80946259_G_C	1	0	0	A|intron_variant|MODIFIER|AP001605.1|ENSG00000231236|transcript|ENST00000420186.2|pseudogene|3/3|n.331+1924C>T||||||	novel transcript
860270	9_80956587_A_C	1	0	0	T|intron_variant|MODIFIER|AP001605.1|ENSG00000231236|transcript|ENST00000420186.2|pseudogene|3/3|n.331+1414G>A||||||	novel transcript
860271	9_80959883_C_T	1	1	0	C|non_coding_transcript_exon_variant|MODIFIER|AP001605.1|ENSG00000231236|transcript|ENST00000420186.2|pseudogene|3/4|n.325C>G||||||	novel transcript
860272	9_80960117_G_T	1	0	0	A|intron_variant|MODIFIER|AP001605.1|ENSG00000231236|transcript|ENST00000420186.2|pseudogene|2/3|n.246-13C>T||||||	novel transcript
860273	9_80961034_C_T	1	0	0	T|intron_variant|MODIFIER|AP001605.1|ENSG00000231236|transcript|ENST00000420186.2|pseudogene|1/3|n.203-628G>A||||||	novel transcript
860274	9_80961357_A_C	1	0	0	A|intron_variant|MODIFIER|AP001605.1|ENSG00000231236|transcript|ENST00000420186.2|pseudogene|1/3|n.203-2130C>T||||||	novel transcript
860275	9_80968302_T_C	1	0	0	G|intron_variant|MODIFIER|AP001605.1|ENSG00000231236|transcript|ENST00000420186.2|pseudogene|1/3|n.203-3708T>C||||||	novel transcript
860276	9_80968457_G_A	1	1	0.916666666666667	C|intron_variant|MODIFIER|AP001605.1|ENSG00000231236|transcript|ENST00000420186.2|pseudogene|1/3|n.203-3788A>G||||||	novel transcript
860277	9_80976570_G_A	1	0	0	A|intron_variant|MODIFIER|AP001605.1|ENSG00000231236|transcript|ENST00000420186.2|pseudogene|1/3|n.203-4525A>T||||||	novel transcript
860278	9_80980581_G_A	1	0.641025641025641	0	G|intron_variant|MODIFIER|AP001605.1|ENSG00000231236|transcript|ENST00000420186.2|pseudogene|1/3|n.203-5688G>C||||||	novel transcript
860279	9_80987559_G_T	1	0.555555555555556	1	G|intron_variant|MODIFIER|AP001605.1|ENSG00000231236|transcript|ENST00000420186.2|pseudogene|1/3|n.203-6255A>C||||||	novel transcript
860280	9_80988887_C_T	1	0	0	T|intron_variant|MODIFIER|AP001605.1|ENSG00000231236|transcript|ENST00000420186.2|pseudogene|1/3|n.203-8489G>A||||||	novel transcript
860281	9_80989146_C_T	1	0	0	C|intron_variant|MODIFIER|AP001605.1|ENSG00000231236|transcript|ENST00000420186.2|pseudogene|1/3|n.203-13609A>G||||||	novel transcript
860282	9_81001024_A_G	1	1	1	A|intron_variant|MODIFIER|AP001605.1|ENSG00000231236|transcript|ENST00000420186.2|pseudogene|1/3|n.203-13757C>T||||||	novel transcript
860283	9_81004064_C_A	1	1	0.846153846153846	C|intron_variant|MODIFIER|AP001605.1|ENSG00000231236|transcript|ENST00000420186.2|pseudogene|1/3|n.203-14152C>G||||||	novel transcript
860284	9_81005856_T_C	1	1	1	C|intron_variant|MODIFIER|AP001605.1|ENSG00000231236|transcript|ENST00000420186.2|pseudogene|1/3|n.203-17010A>G||||||	novel transcript
860285	9_81018092_T_C	1	0	0	A|intron_variant|MODIFIER|AP001605.1|ENSG00000231236|transcript|ENST00000420186.2|pseudogene|1/3|n.203-19909C>T||||||	novel transcript
860286	9_81021451_C_A	1	0	0	C|intron_variant|MODIFIER|AP001605.1|ENSG00000231236|transcript|ENST00000420186.2|pseudogene|1/3|n.203-21978A>G||||||	novel transcript
860287	9_81022376_G_C	1	1	1	C|intron_variant|MODIFIER|AP001605.1|ENSG00000231236|transcript|ENST00000420186.2|pseudogene|1/3|n.203-23482A>G||||||	novel transcript
860288	9_81022762_C_T	1	1	0	T|intron_variant|MODIFIER|AP001605.1|ENSG00000231236|transcript|ENST00000420186.2|pseudogene|1/3|n.202+17703G>A||||||	novel transcript
860289	9_81022804_C_T	1	1	0	G|intron_variant|MODIFIER|AP001605.1|ENSG00000231236|transcript|ENST00000420186.2|pseudogene|1/3|n.202+6316A>C||||||	novel transcript
860290	9_81025522_G_A	1	1	1	C|intron_variant|MODIFIER|AP001605.1|ENSG00000231236|transcript|ENST00000420186.2|pseudogene|1/3|n.202+4849C>G||||||	novel transcript
860291	9_81029349_C_T	1	0.363636363636364	0	C|intron_variant|MODIFIER|AP001605.1|ENSG00000231236|transcript|ENST00000420186.2|pseudogene|1/3|n.202+4744A>G||||||	novel transcript
860292	9_81029536_T_C	1	0	0	C|intron_variant|MODIFIER|AP001605.1|ENSG00000231236|transcript|ENST00000420186.2|pseudogene|1/3|n.202+3525T>G||||||	novel transcript
860293	9_81034570_G_C	1	0	0	A|intron_variant|MODIFIER|AP001605.1|ENSG00000231236|transcript|ENST00000420186.2|pseudogene|1/3|n.202+3302C>T||||||	novel transcript
860294	9_81034872_T_C	1	0	0	T|intron_variant|MODIFIER|AP001605.1|ENSG00000231236|transcript|ENST00000420186.2|pseudogene|1/3|n.202+2330G>A||||||	novel transcript
860295	9_81035577_C_G	1	0	0	C|intron_variant|MODIFIER|AP001605.1|ENSG00000231236|transcript|ENST00000420186.2|pseudogene|1/3|n.202+1917C>G||||||	novel transcript
860296	9_81036471_G_A	1	1	1	INTERGENIC	NA
860297	9_81040182_G_C	1	1	1	INTERGENIC	NA
860298	9_81041898_G_A	1	1	1	INTERGENIC	NA
860299	9_81043324_C_A	1	0	0	INTERGENIC	NA
860300	9_81045359_C_T	1	1	1	INTERGENIC	NA
860301	9_81046393_A_G	1	0	1	INTERGENIC	NA
860302	9_81048489_G_A	1	1	1	INTERGENIC	NA
860303	9_81050493_C_T	0.944444444444444	0	0	INTERGENIC	NA
860304	9_81051896_A_T	1	0	0.933333333333333	INTERGENIC	NA
860305	9_81052310_T_C	1	0	1	INTERGENIC	NA
860306	9_81054150_G_T	1	1	1	INTERGENIC	NA
860307	9_81054355_C_T	1	0	1	INTERGENIC	NA
860308	9_81058333_T_A	1	0	1	INTERGENIC	NA
860309	9_81059207_G_C	1	0.785714285714286	1	INTERGENIC	NA
860310	9_81059724_T_C	1	0	1	INTERGENIC	NA
860311	9_81060581_A_G	1	0.653846153846154	1	INTERGENIC	NA
860312	9_81074210_A_C	1	1	1	INTERGENIC	NA
860313	9_81078059_A_G	1	1	0.882352941176471	INTERGENIC	NA
860314	9_81081259_C_T	1	1	0	INTERGENIC	NA
860315	9_81082188_G_A	1	1	1	INTERGENIC	NA
860316	9_81083149_G_C	1	1	0	INTERGENIC	NA
860317	9_81083439_G_C	1	1	0	INTERGENIC	NA
860318	9_81084904_T_C	1	1	0	INTERGENIC	NA
860319	9_81085989_T_A	1	1	0	INTERGENIC	NA
860320	9_81087016_G_A	1	0	0	INTERGENIC	NA
860321	9_81097114_A_G	1	0	0	INTERGENIC	NA
860322	9_81101379_A_T	1	0	0	INTERGENIC	NA
860323	9_81102528_T_C	1	0	0	INTERGENIC	NA
860324	9_81102895_C_T	1	0	0	INTERGENIC	NA
860325	9_81111511_G_A	1	1	0	INTERGENIC	NA
860326	9_81116045_G_A	1	0	0	INTERGENIC	NA
860327	9_81117135_T_G	1	0	0	INTERGENIC	NA
860328	9_81123660_G_T	1	0	1	INTERGENIC	NA
860329	9_81124315_G_A	1	0	1	INTERGENIC	NA
860330	9_81125824_G_A	1	0	1	INTERGENIC	NA
860331	9_81126060_G_A	1	0	1	INTERGENIC	NA
860332	9_81127115_T_C	1	0	0	INTERGENIC	NA
860333	9_81129029_C_T	1	0	1	INTERGENIC	NA
860334	9_81131650_C_T	1	0	0	INTERGENIC	NA
860335	9_81131736_C_T	1	0	0	INTERGENIC	NA
860336	9_81131813_G_C	1	0	1	INTERGENIC	NA
860337	9_81132485_C_T	1	0	0	INTERGENIC	NA
860338	9_81133400_T_A	1	0	0	INTERGENIC	NA
860339	9_81134054_G_A	1	0	0	INTERGENIC	NA
860340	9_81134241_T_C	1	0	0	INTERGENIC	NA
860341	9_81136054_G_A	1	0	0	INTERGENIC	NA
860342	9_81137115_C_T	1	0	0	INTERGENIC	NA
860343	9_81137622_C_G	1	0	1	INTERGENIC	NA
860344	9_81138410_A_G	1	0	0	INTERGENIC	NA
860345	9_81138505_G_A	1	0	0	INTERGENIC	NA
860346	9_81138704_A_T	0.952380952380952	0	0	INTERGENIC	NA
860347	9_81139768_T_C	1	0	0	INTERGENIC	NA
860348	9_81140590_T_C	1	0	1	INTERGENIC	NA
860349	9_81142963_A_C	1	0	0	INTERGENIC	NA
860350	9_81179399_A_G	1	0.514285714285714	1	INTERGENIC	NA
860351	9_81180231_G_A	1	0.75	1	INTERGENIC	NA
860352	9_81193854_A_G	1	0	0	INTERGENIC	NA
860353	9_81193950_A_T	1	0.777777777777778	1	INTERGENIC	NA
860354	9_81203143_G_C	1	0	0	INTERGENIC	NA
860355	9_81206094_G_C	1	0	0	INTERGENIC	NA
860356	9_81224358_A_G	1	1	1	INTERGENIC	NA
860357	9_81225098_G_C	1	0	0	INTERGENIC	NA
860358	9_81228199_G_A	1	0	0	INTERGENIC	NA
860359	9_81229096_T_C	1	0.866666666666667	1	T|intron_variant|MODIFIER|LINC01673|ENSG00000234052|transcript|ENST00000426418.2|pseudogene|1/2|n.311+945C>T||||||,T|intron_variant|MODIFIER|LINC01673|ENSG00000234052|transcript|ENST00000660773.1|pseudogene|1/4|n.248+945C>T||||||,T|intron_variant|MODIFIER|LINC01673|ENSG00000234052|transcript|ENST00000657236.1|pseudogene|1/2|n.274+945C>T||||||,T|intron_variant|MODIFIER|LINC01673|ENSG00000234052|transcript|ENST00000668267.1|pseudogene|1/4|n.274+945C>T||||||,T|intron_variant|MODIFIER|LINC01673|ENSG00000234052|transcript|ENST00000662686.1|pseudogene|1/3|n.274+945C>T||||||	long intergenic non-protein coding RNA 1673
860360	9_81232188_C_T	1	0.648648648648649	1	T|intron_variant|MODIFIER|LINC01673|ENSG00000234052|transcript|ENST00000426418.2|pseudogene|1/2|n.311+1981A>T||||||,T|intron_variant|MODIFIER|LINC01673|ENSG00000234052|transcript|ENST00000660773.1|pseudogene|1/4|n.248+1981A>T||||||,T|intron_variant|MODIFIER|LINC01673|ENSG00000234052|transcript|ENST00000657236.1|pseudogene|1/2|n.274+1981A>T||||||,T|intron_variant|MODIFIER|LINC01673|ENSG00000234052|transcript|ENST00000668267.1|pseudogene|1/4|n.274+1981A>T||||||,T|intron_variant|MODIFIER|LINC01673|ENSG00000234052|transcript|ENST00000662686.1|pseudogene|1/3|n.274+1981A>T||||||	long intergenic non-protein coding RNA 1673
860361	9_81235885_C_T	1	0	0	A|intron_variant|MODIFIER|LINC01673|ENSG00000234052|transcript|ENST00000426418.2|pseudogene|1/2|n.311+2187G>A||||||,A|intron_variant|MODIFIER|LINC01673|ENSG00000234052|transcript|ENST00000660773.1|pseudogene|1/4|n.248+2187G>A||||||,A|intron_variant|MODIFIER|LINC01673|ENSG00000234052|transcript|ENST00000657236.1|pseudogene|1/2|n.274+2187G>A||||||,A|intron_variant|MODIFIER|LINC01673|ENSG00000234052|transcript|ENST00000668267.1|pseudogene|1/4|n.274+2187G>A||||||,A|intron_variant|MODIFIER|LINC01673|ENSG00000234052|transcript|ENST00000662686.1|pseudogene|1/3|n.274+2187G>A||||||	long intergenic non-protein coding RNA 1673
860362	9_81243182_C_T	1	0	0	A|intron_variant|MODIFIER|LINC01673|ENSG00000234052|transcript|ENST00000426418.2|pseudogene|1/2|n.312-3276G>A||||||,A|intron_variant|MODIFIER|LINC01673|ENSG00000234052|transcript|ENST00000660773.1|pseudogene|1/4|n.249-70G>A||||||,A|intron_variant|MODIFIER|LINC01673|ENSG00000234052|transcript|ENST00000657236.1|pseudogene|1/2|n.275-3276G>A||||||,A|intron_variant|MODIFIER|LINC01673|ENSG00000234052|transcript|ENST00000668267.1|pseudogene|1/4|n.275-3276G>A||||||,A|intron_variant|MODIFIER|LINC01673|ENSG00000234052|transcript|ENST00000662686.1|pseudogene|1/3|n.275-3276G>A||||||	long intergenic non-protein coding RNA 1673
860363	9_81244727_T_G	1	1	0	T|intron_variant|MODIFIER|LINC01673|ENSG00000234052|transcript|ENST00000426418.2|pseudogene|1/2|n.312-1260C>T||||||,T|intron_variant|MODIFIER|LINC01673|ENSG00000234052|transcript|ENST00000660773.1|pseudogene|2/4|n.431-1260C>T||||||,T|intron_variant|MODIFIER|LINC01673|ENSG00000234052|transcript|ENST00000657236.1|pseudogene|1/2|n.275-1260C>T||||||,T|intron_variant|MODIFIER|LINC01673|ENSG00000234052|transcript|ENST00000668267.1|pseudogene|1/4|n.275-1260C>T||||||,T|intron_variant|MODIFIER|LINC01673|ENSG00000234052|transcript|ENST00000662686.1|pseudogene|1/3|n.275-1260C>T||||||	long intergenic non-protein coding RNA 1673
860364	9_81253242_G_C	1	0	0	T|intron_variant|MODIFIER|LINC01673|ENSG00000234052|transcript|ENST00000426418.2|pseudogene|2/2|n.412+1181C>T||||||,T|intron_variant|MODIFIER|LINC01673|ENSG00000234052|transcript|ENST00000660773.1|pseudogene|3/4|n.531+1181C>T||||||,T|intron_variant|MODIFIER|LINC01673|ENSG00000234052|transcript|ENST00000657236.1|pseudogene|2/2|n.375+1181C>T||||||,T|intron_variant|MODIFIER|LINC01673|ENSG00000234052|transcript|ENST00000668267.1|pseudogene|2/4|n.375+1181C>T||||||,T|intron_variant|MODIFIER|LINC01673|ENSG00000234052|transcript|ENST00000662686.1|pseudogene|2/3|n.375+1181C>T||||||	long intergenic non-protein coding RNA 1673
860365	9_81253678_T_C	1	1	1	A|intron_variant|MODIFIER|LINC01673|ENSG00000234052|transcript|ENST00000426418.2|pseudogene|2/2|n.412+1205G>A||||||,A|intron_variant|MODIFIER|LINC01673|ENSG00000234052|transcript|ENST00000660773.1|pseudogene|3/4|n.531+1205G>A||||||,A|intron_variant|MODIFIER|LINC01673|ENSG00000234052|transcript|ENST00000657236.1|pseudogene|2/2|n.375+1205G>A||||||,A|intron_variant|MODIFIER|LINC01673|ENSG00000234052|transcript|ENST00000668267.1|pseudogene|2/4|n.375+1205G>A||||||,A|intron_variant|MODIFIER|LINC01673|ENSG00000234052|transcript|ENST00000662686.1|pseudogene|2/3|n.375+1205G>A||||||	long intergenic non-protein coding RNA 1673
860366	9_81254500_T_C	1	1	1	C|intron_variant|MODIFIER|LINC01673|ENSG00000234052|transcript|ENST00000426418.2|pseudogene|2/2|n.413-2048G>C||||||,C|intron_variant|MODIFIER|LINC01673|ENSG00000234052|transcript|ENST00000660773.1|pseudogene|3/4|n.532-1811G>C||||||,C|intron_variant|MODIFIER|LINC01673|ENSG00000234052|transcript|ENST00000657236.1|pseudogene|2/2|n.375+2543G>C||||||,C|intron_variant|MODIFIER|LINC01673|ENSG00000234052|transcript|ENST00000668267.1|pseudogene|2/4|n.375+2543G>C||||||,C|intron_variant|MODIFIER|LINC01673|ENSG00000234052|transcript|ENST00000662686.1|pseudogene|2/3|n.375+2543G>C||||||	long intergenic non-protein coding RNA 1673
860367	9_81255467_C_T	1	1	1	A|intron_variant|MODIFIER|LINC01673|ENSG00000234052|transcript|ENST00000657236.1|pseudogene|2/2|n.375+4720T>A||||||,A|intron_variant|MODIFIER|LINC01673|ENSG00000234052|transcript|ENST00000668267.1|pseudogene|2/4|n.375+4720T>A||||||,A|intron_variant|MODIFIER|LINC01673|ENSG00000234052|transcript|ENST00000662686.1|pseudogene|2/3|n.375+4720T>A||||||,A|non_coding_transcript_exon_variant|MODIFIER|LINC01673|ENSG00000234052|transcript|ENST00000426418.2|pseudogene|3/3|n.542T>A||||||,A|non_coding_transcript_exon_variant|MODIFIER|LINC01673|ENSG00000234052|transcript|ENST00000660773.1|pseudogene|5/5|n.765T>A||||||	long intergenic non-protein coding RNA 1673
860368	9_81257224_C_A	1	0	0	T|intron_variant|MODIFIER|LINC01673|ENSG00000234052|transcript|ENST00000657236.1|pseudogene|2/2|n.376-11216C>T||||||,T|intron_variant|MODIFIER|LINC01673|ENSG00000234052|transcript|ENST00000668267.1|pseudogene|2/4|n.376-8578C>T||||||,T|intron_variant|MODIFIER|LINC01673|ENSG00000234052|transcript|ENST00000662686.1|pseudogene|2/3|n.376-11216C>T||||||	long intergenic non-protein coding RNA 1673
860369	9_81258069_G_A	1	0	0	A|intron_variant|MODIFIER|LINC01673|ENSG00000234052|transcript|ENST00000657236.1|pseudogene|2/2|n.376-6897G>A||||||,A|intron_variant|MODIFIER|LINC01673|ENSG00000234052|transcript|ENST00000668267.1|pseudogene|2/4|n.376-4259G>A||||||,A|intron_variant|MODIFIER|LINC01673|ENSG00000234052|transcript|ENST00000662686.1|pseudogene|2/3|n.376-6897G>A||||||	long intergenic non-protein coding RNA 1673
860370	9_81267362_A_C	1	0	0	C|intron_variant|MODIFIER|LINC01673|ENSG00000234052|transcript|ENST00000657236.1|pseudogene|2/2|n.376-6806G>C||||||,C|intron_variant|MODIFIER|LINC01673|ENSG00000234052|transcript|ENST00000668267.1|pseudogene|2/4|n.376-4168G>C||||||,C|intron_variant|MODIFIER|LINC01673|ENSG00000234052|transcript|ENST00000662686.1|pseudogene|2/3|n.376-6806G>C||||||	long intergenic non-protein coding RNA 1673
860371	9_81272365_A_T	1	0	0	A|intron_variant|MODIFIER|LINC01673|ENSG00000234052|transcript|ENST00000657236.1|pseudogene|2/2|n.376-3085G>A||||||,A|intron_variant|MODIFIER|LINC01673|ENSG00000234052|transcript|ENST00000668267.1|pseudogene|2/4|n.376-447G>A||||||,A|intron_variant|MODIFIER|LINC01673|ENSG00000234052|transcript|ENST00000662686.1|pseudogene|2/3|n.376-3085G>A||||||	long intergenic non-protein coding RNA 1673
860372	9_81280545_C_T	1	0	0	A|intron_variant|MODIFIER|LINC01673|ENSG00000234052|transcript|ENST00000657236.1|pseudogene|2/2|n.376-1391G>A||||||,A|intron_variant|MODIFIER|LINC01673|ENSG00000234052|transcript|ENST00000668267.1|pseudogene|3/4|n.554+1069G>A||||||,A|intron_variant|MODIFIER|LINC01673|ENSG00000234052|transcript|ENST00000662686.1|pseudogene|2/3|n.376-1391G>A||||||	long intergenic non-protein coding RNA 1673
860373	9_81284345_C_G	1	0.645161290322581	1	C|intron_variant|MODIFIER|LINC01673|ENSG00000234052|transcript|ENST00000657236.1|pseudogene|2/2|n.376-1152T>C||||||,C|intron_variant|MODIFIER|LINC01673|ENSG00000234052|transcript|ENST00000668267.1|pseudogene|3/4|n.555-1152T>C||||||,C|intron_variant|MODIFIER|LINC01673|ENSG00000234052|transcript|ENST00000662686.1|pseudogene|2/3|n.376-1152T>C||||||	long intergenic non-protein coding RNA 1673
860374	9_81294108_C_T	1	0	0	G|intron_variant|MODIFIER|LINC01673|ENSG00000234052|transcript|ENST00000657236.1|pseudogene|2/2|n.376-1093A>G||||||,G|intron_variant|MODIFIER|LINC01673|ENSG00000234052|transcript|ENST00000668267.1|pseudogene|3/4|n.555-1093A>G||||||,G|intron_variant|MODIFIER|LINC01673|ENSG00000234052|transcript|ENST00000662686.1|pseudogene|2/3|n.376-1093A>G||||||	long intergenic non-protein coding RNA 1673
860375	9_81300782_G_A	1	0	1	A|intron_variant|MODIFIER|LINC01673|ENSG00000234052|transcript|ENST00000657236.1|pseudogene|2/2|n.376-577C>A||||||,A|intron_variant|MODIFIER|LINC01673|ENSG00000234052|transcript|ENST00000668267.1|pseudogene|3/4|n.555-577C>A||||||,A|intron_variant|MODIFIER|LINC01673|ENSG00000234052|transcript|ENST00000662686.1|pseudogene|2/3|n.376-577C>A||||||	long intergenic non-protein coding RNA 1673
860376	9_81312879_C_T	1	0	0	C|intron_variant|MODIFIER|LINC01673|ENSG00000234052|transcript|ENST00000668267.1|pseudogene|4/4|n.711+283T>C||||||,C|intron_variant|MODIFIER|LINC01673|ENSG00000234052|transcript|ENST00000662686.1|pseudogene|3/3|n.532+283T>C||||||	long intergenic non-protein coding RNA 1673
860377	9_81315610_G_C	1	0	1	G|intron_variant|MODIFIER|LINC01673|ENSG00000234052|transcript|ENST00000668267.1|pseudogene|4/4|n.711+1131A>G||||||,G|intron_variant|MODIFIER|LINC01673|ENSG00000234052|transcript|ENST00000662686.1|pseudogene|3/3|n.532+1131A>G||||||	long intergenic non-protein coding RNA 1673
860378	9_81318699_T_G	1	0	1	T|intron_variant|MODIFIER|LINC01673|ENSG00000234052|transcript|ENST00000668267.1|pseudogene|4/4|n.712-1170C>T||||||,T|intron_variant|MODIFIER|LINC01673|ENSG00000234052|transcript|ENST00000662686.1|pseudogene|3/3|n.533-1170C>T||||||	long intergenic non-protein coding RNA 1673
860379	9_81320138_A_C	1	1	1	T|intron_variant|MODIFIER|LINC01673|ENSG00000234052|transcript|ENST00000668267.1|pseudogene|4/4|n.712-265C>T||||||,T|intron_variant|MODIFIER|LINC01673|ENSG00000234052|transcript|ENST00000662686.1|pseudogene|3/3|n.533-265C>T||||||	long intergenic non-protein coding RNA 1673
860380	9_81320218_T_C	1	0	0	INTERGENIC	NA
860381	9_81333224_T_C	1	0	1	INTERGENIC	NA
860382	9_81335635_A_G	1	0	1	INTERGENIC	NA
860383	9_81338528_C_T	1	0	1	INTERGENIC	NA
860384	9_81343924_G_A	1	0	0	INTERGENIC	NA
860385	9_81370059_T_C	1	0.56	0	INTERGENIC	NA
860386	9_81371035_A_G	1	0.620689655172414	0	INTERGENIC	NA
860387	9_81371498_A_C	1	0.606060606060606	1	INTERGENIC	NA
860388	9_81372764_A_C	1	0.518518518518518	0	INTERGENIC	NA
860389	9_81373477_A_G	1	0.628571428571429	0	INTERGENIC	NA
860390	9_81383589_A_G	1	0	0	INTERGENIC	NA
860391	9_81383884_C_A	1	0	0	INTERGENIC	NA
860392	9_81388976_T_A	1	0	0	INTERGENIC	NA
860393	9_81389412_A_G	1	0	0	INTERGENIC	NA
860394	9_81390492_T_C	1	0	0	INTERGENIC	NA
860395	9_81391568_T_C	1	0.777777777777778	1	INTERGENIC	NA
860396	9_81396137_T_C	1	1	1	INTERGENIC	NA
860397	9_81426798_G_C	1	0.3	0	INTERGENIC	NA
860398	9_81476567_A_T	0.315789473684211	0	0	INTERGENIC	NA
860399	9_81494950_A_G	1	1	0	INTERGENIC	NA
860400	9_81495769_A_C	1	1	0	INTERGENIC	NA
860401	9_81498231_A_C	1	1	0	INTERGENIC	NA
860402	9_81501928_G_A	1	1	0	INTERGENIC	NA
860403	9_81502832_G_T	1	0.576923076923077	0	INTERGENIC	NA
860404	9_81509677_C_G	1	0.5	0	INTERGENIC	NA
860405	9_81510076_G_T	1	1	1	INTERGENIC	NA
860406	9_81513327_A_G	1	0.653846153846154	0	INTERGENIC	NA
860407	9_81533239_C_A	0.538461538461538	0	0	INTERGENIC	NA
860408	9_81536094_T_C	1	1	0	INTERGENIC	NA
860409	9_81553032_G_A	1	0	0	INTERGENIC	NA
860410	9_81554838_T_G	1	0	0	C|intron_variant|MODIFIER|LINC00113|ENSG00000225298|transcript|ENST00000442550.1|pseudogene|1/3|n.83+135T>C||||||,C|intron_variant|MODIFIER|LINC00113|ENSG00000225298|transcript|ENST00000411460.5|pseudogene|1/3|n.35+2603T>C||||||,C|intron_variant|MODIFIER|LINC00113|ENSG00000225298|transcript|ENST00000425376.5|pseudogene|1/3|n.16+2603T>C||||||	long intergenic non-protein coding RNA 113
860411	9_81559943_C_G	1	1	0	G|intron_variant|MODIFIER|LINC00113|ENSG00000225298|transcript|ENST00000442550.1|pseudogene|1/3|n.83+2842A>G||||||,G|intron_variant|MODIFIER|LINC00113|ENSG00000225298|transcript|ENST00000411460.5|pseudogene|1/3|n.35+5310A>G||||||,G|intron_variant|MODIFIER|LINC00113|ENSG00000225298|transcript|ENST00000425376.5|pseudogene|1/3|n.16+5310A>G||||||	long intergenic non-protein coding RNA 113
860412	9_81562548_T_A	1	0.708333333333333	0	T|intron_variant|MODIFIER|LINC00113|ENSG00000225298|transcript|ENST00000442550.1|pseudogene|1/3|n.83+5444A>T||||||,T|intron_variant|MODIFIER|LINC00113|ENSG00000225298|transcript|ENST00000411460.5|pseudogene|1/3|n.35+7912A>T||||||,T|intron_variant|MODIFIER|LINC00113|ENSG00000225298|transcript|ENST00000425376.5|pseudogene|1/3|n.16+7912A>T||||||	long intergenic non-protein coding RNA 113
860413	9_81567313_A_G	1	1	1	A|intron_variant|MODIFIER|LINC00113|ENSG00000225298|transcript|ENST00000442550.1|pseudogene|1/3|n.83+5565G>A||||||,A|intron_variant|MODIFIER|LINC00113|ENSG00000225298|transcript|ENST00000411460.5|pseudogene|1/3|n.35+8033G>A||||||,A|intron_variant|MODIFIER|LINC00113|ENSG00000225298|transcript|ENST00000425376.5|pseudogene|1/3|n.16+8033G>A||||||	long intergenic non-protein coding RNA 113
860414	9_81571382_A_G	1	0	0	C|intron_variant|MODIFIER|LINC00113|ENSG00000225298|transcript|ENST00000442550.1|pseudogene|1/3|n.84-4454T>C||||||,C|intron_variant|MODIFIER|LINC00113|ENSG00000225298|transcript|ENST00000411460.5|pseudogene|1/3|n.36-4454T>C||||||,C|intron_variant|MODIFIER|LINC00113|ENSG00000225298|transcript|ENST00000425376.5|pseudogene|1/3|n.17-4454T>C||||||	long intergenic non-protein coding RNA 113
860415	9_81571848_G_C	1	0	0	C|intron_variant|MODIFIER|LINC00113|ENSG00000225298|transcript|ENST00000442550.1|pseudogene|2/3|n.196-554G>C||||||,C|intron_variant|MODIFIER|LINC00113|ENSG00000225298|transcript|ENST00000411460.5|pseudogene|2/3|n.148-554G>C||||||,C|intron_variant|MODIFIER|LINC00113|ENSG00000225298|transcript|ENST00000425376.5|pseudogene|2/3|n.129-554G>C||||||	long intergenic non-protein coding RNA 113
860416	9_81574060_G_A	1	1	1	G|intron_variant|MODIFIER|LINC00113|ENSG00000225298|transcript|ENST00000442550.1|pseudogene|3/3|n.411-2041C>G||||||,G|intron_variant|MODIFIER|LINC00113|ENSG00000225298|transcript|ENST00000411460.5|pseudogene|3/3|n.363-2041C>G||||||,G|intron_variant|MODIFIER|LINC00113|ENSG00000225298|transcript|ENST00000425376.5|pseudogene|3/3|n.348-2041C>G||||||	long intergenic non-protein coding RNA 113
860417	9_81576352_C_T	1	0.972972972972973	1	INTERGENIC	NA
860418	9_81580321_G_A	1	0	0	INTERGENIC	NA
860419	9_81586679_C_A	1	1	1	INTERGENIC	NA
860420	9_81587969_T_C	1	0	0	INTERGENIC	NA
860421	9_81592983_C_G	1	0.709677419354839	0	INTERGENIC	NA
860422	9_81595294_C_T	1	0.558823529411765	1	INTERGENIC	NA
860423	9_81595363_T_A	0.6	0	0	INTERGENIC	NA
860424	9_81610737_T_C	1	1	1	INTERGENIC	NA
860425	9_81618849_C_T	1	0.214285714285714	1	INTERGENIC	NA
860426	9_81619930_T_C	1	0	0	INTERGENIC	NA
860427	9_81620883_G_A	1	0	1	INTERGENIC	NA
860428	9_81621814_A_G	1	0.65625	1	INTERGENIC	NA
860429	9_81622475_A_G	1	1	1	INTERGENIC	NA
860430	9_81624945_A_G	1	0.739130434782609	0	INTERGENIC	NA
860431	9_81626393_C_T	1	1	1	INTERGENIC	NA
860432	9_81627855_A_G	1	0.625	0	INTERGENIC	NA
860433	9_81628342_A_G	1	0	0	INTERGENIC	NA
860434	9_81629529_A_G	1	0.636363636363636	0	INTERGENIC	NA
860435	9_81646310_A_G	1	1	0	INTERGENIC	NA
860436	9_81649184_T_C	1	0.321428571428571	0	INTERGENIC	NA
860437	9_81649349_G_A	1	1	0	INTERGENIC	NA
860438	9_81658524_A_C	1	1	0	INTERGENIC	NA
860439	9_81660180_C_T	1	1	0	INTERGENIC	NA
860440	9_81674380_A_G	1	0	0	INTERGENIC	NA
860441	9_81676856_T_C	1	0	0	INTERGENIC	NA
860442	9_81712295_G_A	1	1	0	INTERGENIC	NA
860443	9_81737270_G_A	1	0.966666666666667	0	INTERGENIC	NA
860444	9_81737528_T_G	1	1	0	INTERGENIC	NA
860445	9_81737779_G_A	1	0.972222222222222	0	INTERGENIC	NA
860446	9_81738415_A_G	1	0.352941176470588	0	INTERGENIC	NA
860447	9_81767885_T_C	1	1	1	INTERGENIC	NA
860448	9_81774253_A_C	1	0.242424242424242	0	INTERGENIC	NA
860449	9_81837007_G_C	1	1	0	INTERGENIC	NA
860450	9_81838284_G_A	0.5	0	0	INTERGENIC	NA
860451	9_81838379_A_G	1	1	0	INTERGENIC	NA
860452	9_81843123_G_C	1	0	0	INTERGENIC	NA
860453	9_81844157_C_T	1	1	1	INTERGENIC	NA
860454	9_81858601_G_A	1	0	0	INTERGENIC	NA
860455	9_82010395_A_G	1	0	0	INTERGENIC	NA
860456	9_82136980_G_T	0.478260869565217	0	0	INTERGENIC	NA
860457	9_82140622_G_A	1	0	0	INTERGENIC	NA
860458	9_82173548_C_A	0.714285714285714	0	0	INTERGENIC	NA
860459	9_82231701_A_G	1	1	1	INTERGENIC	NA
860460	9_82259473_C_A	1	1	1	INTERGENIC	NA
860461	9_82267709_G_A	1	1	1	INTERGENIC	NA
860462	9_82271250_G_A	1	1	1	INTERGENIC	NA
860463	9_82279811_C_G	1	1	1	INTERGENIC	NA
860464	9_82280011_G_A	1	1	1	INTERGENIC	NA
860465	9_82293311_A_G	1	1	1	INTERGENIC	NA
860466	9_82295250_C_A	1	1	1	INTERGENIC	NA
860467	9_82314824_C_T	1	0.956521739130435	1	INTERGENIC	NA
860468	9_82336311_T_C	1	1	1	INTERGENIC	NA
860469	9_82340335_G_T	1	1	1	INTERGENIC	NA
860470	9_82341089_C_G	1	1	1	INTERGENIC	NA
860471	9_82438322_C_T	1	1	1	INTERGENIC	NA
860472	9_82454126_G_T	0.36	0	0	INTERGENIC	NA
860473	9_82481191_C_G	0.538461538461538	0	0	INTERGENIC	NA
860474	9_82519756_A_G	1	0.608695652173913	0	INTERGENIC	NA
860475	9_82520728_G_A	1	0.588235294117647	0	INTERGENIC	NA
860476	9_82521000_A_C	1	0.586206896551724	0	INTERGENIC	NA
860477	9_82522455_G_A	1	0.571428571428571	0	INTERGENIC	NA
860478	9_82523754_G_A	1	0.518518518518518	0	INTERGENIC	NA
860479	9_82524411_G_A	1	0.535714285714286	0	INTERGENIC	NA
860480	9_82525380_T_C	0.5	0	0	INTERGENIC	NA
860481	9_82532733_G_A	1	0.708333333333333	0	INTERGENIC	NA
860482	9_82533082_G_T	1	1	0	INTERGENIC	NA
860483	9_82537471_T_C	1	0.96551724137931	0	INTERGENIC	NA
860484	9_82544646_A_G	1	0.645161290322581	0	INTERGENIC	NA
860485	9_82547619_C_T	1	0.967741935483871	0	INTERGENIC	NA
860486	9_82548767_C_T	1	0.6	0	INTERGENIC	NA
860487	9_82553462_C_T	1	0.351351351351351	0.947368421052632	INTERGENIC	NA
860488	9_82553788_T_C	1	0.352941176470588	1	INTERGENIC	NA
860489	9_82560502_G_A	1	0.24	0	INTERGENIC	NA
860490	9_82562549_A_G	1	1	0.96969696969697	INTERGENIC	NA
860491	9_82569227_G_T	1	1	0	INTERGENIC	NA
860492	9_82569259_T_A	1	1	0	INTERGENIC	NA
860493	9_82597820_G_A	1	0.48	0	INTERGENIC	NA
860494	9_82616282_T_C	1	0.233333333333333	0	INTERGENIC	NA
860495	9_82636945_C_G	1	0.3125	0	INTERGENIC	NA
860496	9_82669288_T_C	1	1	1	A|intron_variant|MODIFIER|AJ006995.1|ENSG00000234083|transcript|ENST00000433344.1|pseudogene|1/2|n.102+2197C>A||||||	novel transcript
860497	9_82671386_A_C	1	1	0	A|intron_variant|MODIFIER|AJ006995.1|ENSG00000234083|transcript|ENST00000433344.1|pseudogene|1/2|n.102+8582G>A||||||	novel transcript
860498	9_82671569_A_G	1	1	0	C|intron_variant|MODIFIER|AJ006995.1|ENSG00000234083|transcript|ENST00000433344.1|pseudogene|1/2|n.102+10877G>C||||||	novel transcript
860499	9_82672751_A_G	1	1	0	A|intron_variant|MODIFIER|AJ006995.1|ENSG00000234083|transcript|ENST00000433344.1|pseudogene|1/2|n.102+10890G>A||||||	novel transcript
860500	9_82673019_G_A	1	1	0	C|intron_variant|MODIFIER|AJ006995.1|ENSG00000234083|transcript|ENST00000433344.1|pseudogene|1/2|n.103-11181T>C||||||	novel transcript
860501	9_82673866_T_C	1	1	0	G|intron_variant|MODIFIER|AJ006995.1|ENSG00000234083|transcript|ENST00000433344.1|pseudogene|1/2|n.103-9503A>G||||||	novel transcript
860502	9_82674283_G_A	1	1	1	G|intron_variant|MODIFIER|AJ006995.1|ENSG00000234083|transcript|ENST00000433344.1|pseudogene|2/2|n.316+1920A>G||||||	novel transcript
860503	9_82674483_C_T	1	1	0	T|intron_variant|MODIFIER|AJ006995.1|ENSG00000234083|transcript|ENST00000433344.1|pseudogene|2/2|n.317-1020A>T||||||	novel transcript
860504	9_82675874_G_A	1	1	1	A|intron_variant|MODIFIER|AJ006995.1|ENSG00000234083|transcript|ENST00000433344.1|pseudogene|2/2|n.317-818C>A||||||	novel transcript
860505	9_82678166_C_A	1	0	0	INTERGENIC	NA
860506	9_82680470_C_T	1	1	1	INTERGENIC	NA
860507	9_82680719_G_C	1	1	0	INTERGENIC	NA
860508	9_82695463_C_T	1	1	0	INTERGENIC	NA
860509	9_82696200_C_T	1	1	0	INTERGENIC	NA
860510	9_82743364_C_T	1	0.571428571428571	0	INTERGENIC	NA
860511	9_82747572_G_A	1	0.272727272727273	1	INTERGENIC	NA
860512	9_82794017_T_C	1	0	0	INTERGENIC	NA
860513	9_82982897_G_A	1	1	0	INTERGENIC	NA
860514	9_82983671_G_A	0.375	0	0	INTERGENIC	NA
860515	9_82990125_G_C	1	1	0	T|intron_variant|MODIFIER|LINC00314|ENSG00000178457|transcript|ENST00000324988.3|pseudogene|1/1|n.70+815C>T||||||	long intergenic non-protein coding RNA 314
860516	9_82993788_G_T	1	1	0	G|intron_variant|MODIFIER|LINC00314|ENSG00000178457|transcript|ENST00000324988.3|pseudogene|1/1|n.70+3187A>G||||||	long intergenic non-protein coding RNA 314
860517	9_82998128_A_G	1	1	0	A|intron_variant|MODIFIER|LINC00314|ENSG00000178457|transcript|ENST00000324988.3|pseudogene|1/1|n.71-3680G>A||||||	long intergenic non-protein coding RNA 314
860518	9_82999380_C_T	1	1	0	INTERGENIC	NA
860519	9_82999442_T_G	1	1	0	INTERGENIC	NA
860520	9_83001897_C_T	1	1	0	INTERGENIC	NA
860521	9_83003055_G_A	1	1	0	INTERGENIC	NA
860522	9_83005820_A_T	1	0.96	0	INTERGENIC	NA
860523	9_83006641_T_C	1	1	0	INTERGENIC	NA
860524	9_83007871_T_C	1	1	0	INTERGENIC	NA
860525	9_83008561_T_C	1	1	0	INTERGENIC	NA
860526	9_83013154_C_T	1	0.222222222222222	0	T|intron_variant|MODIFIER|LINC01697|ENSG00000232079|transcript|ENST00000458316.1|pseudogene|1/1|n.91+411C>T||||||,T|intron_variant|MODIFIER|LINC01697|ENSG00000232079|transcript|ENST00000426534.2|pseudogene|1/4|n.134+411C>T||||||	long intergenic non-protein coding RNA 1697
860527	9_83013987_G_C	1	1	0	G|intron_variant|MODIFIER|LINC01697|ENSG00000232079|transcript|ENST00000458316.1|pseudogene|1/1|n.91+2367C>G||||||,G|intron_variant|MODIFIER|LINC01697|ENSG00000232079|transcript|ENST00000426534.2|pseudogene|1/4|n.134+2367C>G||||||	long intergenic non-protein coding RNA 1697
860528	9_83019660_C_A	1	1	0	A|intron_variant|MODIFIER|LINC01697|ENSG00000232079|transcript|ENST00000458316.1|pseudogene|1/1|n.91+4722G>A||||||,A|intron_variant|MODIFIER|LINC01697|ENSG00000232079|transcript|ENST00000426534.2|pseudogene|1/4|n.134+4722G>A||||||	long intergenic non-protein coding RNA 1697
860529	9_83024344_A_G	1	1	0	T|intron_variant|MODIFIER|LINC01697|ENSG00000232079|transcript|ENST00000458316.1|pseudogene|1/1|n.91+6006C>T||||||,T|intron_variant|MODIFIER|LINC01697|ENSG00000232079|transcript|ENST00000426534.2|pseudogene|1/4|n.134+6006C>T||||||	long intergenic non-protein coding RNA 1697
860530	9_83024943_T_C	1	1	0	T|intron_variant|MODIFIER|LINC01697|ENSG00000232079|transcript|ENST00000458316.1|pseudogene|1/1|n.91+7242G>T||||||,T|intron_variant|MODIFIER|LINC01697|ENSG00000232079|transcript|ENST00000426534.2|pseudogene|1/4|n.134+7242G>T||||||	long intergenic non-protein coding RNA 1697
860531	9_83026083_G_T	1	1	0	C|intron_variant|MODIFIER|LINC01697|ENSG00000232079|transcript|ENST00000458316.1|pseudogene|1/1|n.91+7882T>C||||||,C|intron_variant|MODIFIER|LINC01697|ENSG00000232079|transcript|ENST00000426534.2|pseudogene|1/4|n.134+7882T>C||||||	long intergenic non-protein coding RNA 1697
860532	9_83027397_T_C	1	1	0	T|intron_variant|MODIFIER|LINC01697|ENSG00000232079|transcript|ENST00000458316.1|pseudogene|1/1|n.91+12481C>T||||||,T|intron_variant|MODIFIER|LINC01697|ENSG00000232079|transcript|ENST00000426534.2|pseudogene|1/4|n.134+12481C>T||||||	long intergenic non-protein coding RNA 1697
860533	9_83028688_C_T	1	1	0	G|intron_variant|MODIFIER|LINC01697|ENSG00000232079|transcript|ENST00000458316.1|pseudogene|1/1|n.91+12543T>G||||||,G|intron_variant|MODIFIER|LINC01697|ENSG00000232079|transcript|ENST00000426534.2|pseudogene|1/4|n.134+12543T>G||||||	long intergenic non-protein coding RNA 1697
860534	9_83030968_G_A	1	1	0	T|intron_variant|MODIFIER|LINC01697|ENSG00000232079|transcript|ENST00000458316.1|pseudogene|1/1|n.91+13741C>T||||||,T|intron_variant|MODIFIER|LINC01697|ENSG00000232079|transcript|ENST00000426534.2|pseudogene|1/4|n.134+13741C>T||||||	long intergenic non-protein coding RNA 1697
860535	9_83036001_C_T	1	1	0	G|intron_variant|MODIFIER|LINC01697|ENSG00000232079|transcript|ENST00000458316.1|pseudogene|1/1|n.91+15162C>G||||||,G|intron_variant|MODIFIER|LINC01697|ENSG00000232079|transcript|ENST00000426534.2|pseudogene|1/4|n.134+15162C>G||||||	long intergenic non-protein coding RNA 1697
860536	9_83044762_G_A	1	1	1	T|intron_variant|MODIFIER|LINC01697|ENSG00000232079|transcript|ENST00000458316.1|pseudogene|1/1|n.91+15221C>T||||||,T|intron_variant|MODIFIER|LINC01697|ENSG00000232079|transcript|ENST00000426534.2|pseudogene|1/4|n.134+15221C>T||||||	long intergenic non-protein coding RNA 1697
860537	9_83065503_A_G	1	1	1	A|intron_variant|MODIFIER|LINC01697|ENSG00000232079|transcript|ENST00000458316.1|pseudogene|1/1|n.91+16226G>A||||||,A|intron_variant|MODIFIER|LINC01697|ENSG00000232079|transcript|ENST00000426534.2|pseudogene|1/4|n.134+16226G>A||||||	long intergenic non-protein coding RNA 1697
860538	9_83074666_A_G	1	1	1	T|intron_variant|MODIFIER|LINC01697|ENSG00000232079|transcript|ENST00000458316.1|pseudogene|1/1|n.91+16667C>T||||||,T|intron_variant|MODIFIER|LINC01697|ENSG00000232079|transcript|ENST00000426534.2|pseudogene|1/4|n.134+16667C>T||||||	long intergenic non-protein coding RNA 1697
860539	9_83077227_T_C	1	1	1	G|intron_variant|MODIFIER|LINC01697|ENSG00000232079|transcript|ENST00000458316.1|pseudogene|1/1|n.91+16681A>G||||||,G|intron_variant|MODIFIER|LINC01697|ENSG00000232079|transcript|ENST00000426534.2|pseudogene|1/4|n.134+16681A>G||||||	long intergenic non-protein coding RNA 1697
860540	9_83077547_T_C	1	1	0	G|intron_variant|MODIFIER|LINC01697|ENSG00000232079|transcript|ENST00000458316.1|pseudogene|1/1|n.91+16893T>G||||||,G|intron_variant|MODIFIER|LINC01697|ENSG00000232079|transcript|ENST00000426534.2|pseudogene|1/4|n.134+16893T>G||||||	long intergenic non-protein coding RNA 1697
860541	9_83077689_A_G	1	1	1	G|intron_variant|MODIFIER|LINC01697|ENSG00000232079|transcript|ENST00000458316.1|pseudogene|1/1|n.91+17593A>G||||||,G|intron_variant|MODIFIER|LINC01697|ENSG00000232079|transcript|ENST00000426534.2|pseudogene|1/4|n.134+17593A>G||||||	long intergenic non-protein coding RNA 1697
860542	9_83089084_C_A	1	1	0.971428571428571	A|intron_variant|MODIFIER|LINC01697|ENSG00000232079|transcript|ENST00000458316.1|pseudogene|1/1|n.91+18938G>A||||||,A|intron_variant|MODIFIER|LINC01697|ENSG00000232079|transcript|ENST00000426534.2|pseudogene|1/4|n.134+18938G>A||||||	long intergenic non-protein coding RNA 1697
860543	9_83089444_T_C	1	1	1	C|intron_variant|MODIFIER|LINC01697|ENSG00000232079|transcript|ENST00000458316.1|pseudogene|1/1|n.91+19075T>C||||||,C|intron_variant|MODIFIER|LINC01697|ENSG00000232079|transcript|ENST00000426534.2|pseudogene|1/4|n.134+19075T>C||||||	long intergenic non-protein coding RNA 1697
860544	9_83106156_G_A	1	1	1	T|intron_variant|MODIFIER|LINC01697|ENSG00000232079|transcript|ENST00000458316.1|pseudogene|1/1|n.91+20221C>T||||||,T|intron_variant|MODIFIER|LINC01697|ENSG00000232079|transcript|ENST00000426534.2|pseudogene|1/4|n.134+20221C>T||||||	long intergenic non-protein coding RNA 1697
860545	9_83122021_T_C	1	1	1	G|intron_variant|MODIFIER|LINC01697|ENSG00000232079|transcript|ENST00000458316.1|pseudogene|1/1|n.91+20244T>G||||||,G|intron_variant|MODIFIER|LINC01697|ENSG00000232079|transcript|ENST00000426534.2|pseudogene|1/4|n.134+20244T>G||||||	long intergenic non-protein coding RNA 1697
860546	9_83124726_A_T	1	1	1	C|intron_variant|MODIFIER|LINC01697|ENSG00000232079|transcript|ENST00000458316.1|pseudogene|1/1|n.91+21466T>C||||||,C|intron_variant|MODIFIER|LINC01697|ENSG00000232079|transcript|ENST00000426534.2|pseudogene|1/4|n.134+21466T>C||||||	long intergenic non-protein coding RNA 1697
860547	9_83127797_A_G	1	1	1	G|intron_variant|MODIFIER|LINC01697|ENSG00000232079|transcript|ENST00000458316.1|pseudogene|1/1|n.91+22450T>G||||||,G|intron_variant|MODIFIER|LINC01697|ENSG00000232079|transcript|ENST00000426534.2|pseudogene|1/4|n.134+22450T>G||||||	long intergenic non-protein coding RNA 1697
860548	9_83129947_A_G	1	1	1	C|intron_variant|MODIFIER|LINC01697|ENSG00000232079|transcript|ENST00000458316.1|pseudogene|1/1|n.91+22461T>C||||||,C|intron_variant|MODIFIER|LINC01697|ENSG00000232079|transcript|ENST00000426534.2|pseudogene|1/4|n.134+22461T>C||||||	long intergenic non-protein coding RNA 1697
860549	9_83132647_G_C	1	1	1	A|intron_variant|MODIFIER|LINC01697|ENSG00000232079|transcript|ENST00000458316.1|pseudogene|1/1|n.91+23474G>A||||||,A|intron_variant|MODIFIER|LINC01697|ENSG00000232079|transcript|ENST00000426534.2|pseudogene|1/4|n.134+23474G>A||||||	long intergenic non-protein coding RNA 1697
860550	9_83133204_G_A	1	1	1	G|intron_variant|MODIFIER|LINC01697|ENSG00000232079|transcript|ENST00000458316.1|pseudogene|1/1|n.91+24430A>G||||||,G|intron_variant|MODIFIER|LINC01697|ENSG00000232079|transcript|ENST00000426534.2|pseudogene|1/4|n.134+24430A>G||||||	long intergenic non-protein coding RNA 1697
860551	9_83141592_C_A	1	0	0	G|intron_variant|MODIFIER|LINC01697|ENSG00000232079|transcript|ENST00000458316.1|pseudogene|1/1|n.91+26042C>G||||||,G|intron_variant|MODIFIER|LINC01697|ENSG00000232079|transcript|ENST00000426534.2|pseudogene|1/4|n.134+26042C>G||||||	long intergenic non-protein coding RNA 1697
860552	9_83149231_T_C	1	0	0	C|intron_variant|MODIFIER|LINC01697|ENSG00000232079|transcript|ENST00000458316.1|pseudogene|1/1|n.91+26133A>C||||||,C|intron_variant|MODIFIER|LINC01697|ENSG00000232079|transcript|ENST00000426534.2|pseudogene|1/4|n.134+26133A>C||||||	long intergenic non-protein coding RNA 1697
860553	9_83158082_G_T	1	1	1	C|intron_variant|MODIFIER|LINC01697|ENSG00000232079|transcript|ENST00000458316.1|pseudogene|1/1|n.91+26219T>C||||||,C|intron_variant|MODIFIER|LINC01697|ENSG00000232079|transcript|ENST00000426534.2|pseudogene|1/4|n.134+26219T>C||||||	long intergenic non-protein coding RNA 1697
860554	9_83166631_C_A	1	1	1	T|intron_variant|MODIFIER|LINC01697|ENSG00000232079|transcript|ENST00000458316.1|pseudogene|1/1|n.92-26137C>T||||||,T|intron_variant|MODIFIER|LINC01697|ENSG00000232079|transcript|ENST00000426534.2|pseudogene|1/4|n.135-26137C>T||||||	long intergenic non-protein coding RNA 1697
860555	9_83166794_G_T	1	0	0	C|intron_variant|MODIFIER|LINC01697|ENSG00000232079|transcript|ENST00000458316.1|pseudogene|1/1|n.92-4815T>C||||||,C|intron_variant|MODIFIER|LINC01697|ENSG00000232079|transcript|ENST00000426534.2|pseudogene|1/4|n.135-4815T>C||||||,C|intron_variant|MODIFIER|LINC01697|ENSG00000232079|transcript|ENST00000436878.1|pseudogene|1/2|n.78-3531T>C||||||,C|intron_variant|MODIFIER|LINC01697|ENSG00000232079|transcript|ENST00000423808.2|pseudogene|1/1|n.634-4815T>C||||||,C|intron_variant|MODIFIER|LINC01697|ENSG00000232079|transcript|ENST00000631186.1|pseudogene|1/1|n.147-4815T>C||||||,C|intron_variant|MODIFIER|LINC01697|ENSG00000232079|transcript|ENST00000616647.4|pseudogene|2/3|n.400+1621T>C||||||,C|intron_variant|MODIFIER|LINC01697|ENSG00000232079|transcript|ENST00000657256.1|pseudogene|1/2|n.156-3531T>C||||||	long intergenic non-protein coding RNA 1697
860556	9_83172803_G_A	1	0.34375	0.970588235294118	A|intron_variant|MODIFIER|LINC01697|ENSG00000232079|transcript|ENST00000458316.1|pseudogene|1/1|n.92-4280G>A||||||,A|intron_variant|MODIFIER|LINC01697|ENSG00000232079|transcript|ENST00000426534.2|pseudogene|1/4|n.135-4280G>A||||||,A|intron_variant|MODIFIER|LINC01697|ENSG00000232079|transcript|ENST00000436878.1|pseudogene|1/2|n.78-2996G>A||||||,A|intron_variant|MODIFIER|LINC01697|ENSG00000232079|transcript|ENST00000423808.2|pseudogene|1/1|n.634-4280G>A||||||,A|intron_variant|MODIFIER|LINC01697|ENSG00000232079|transcript|ENST00000631186.1|pseudogene|1/1|n.147-4280G>A||||||,A|intron_variant|MODIFIER|LINC01697|ENSG00000232079|transcript|ENST00000616647.4|pseudogene|2/3|n.400+2156G>A||||||,A|intron_variant|MODIFIER|LINC01697|ENSG00000232079|transcript|ENST00000657256.1|pseudogene|1/2|n.156-2996G>A||||||	long intergenic non-protein coding RNA 1697
860557	9_83173907_G_A	1	0	0	T|intron_variant|MODIFIER|LINC01697|ENSG00000232079|transcript|ENST00000458316.1|pseudogene|1/1|n.92-1961C>T||||||,T|intron_variant|MODIFIER|LINC01697|ENSG00000232079|transcript|ENST00000426534.2|pseudogene|1/4|n.135-1961C>T||||||,T|intron_variant|MODIFIER|LINC01697|ENSG00000232079|transcript|ENST00000436878.1|pseudogene|1/2|n.78-677C>T||||||,T|intron_variant|MODIFIER|LINC01697|ENSG00000232079|transcript|ENST00000423808.2|pseudogene|1/1|n.634-1961C>T||||||,T|intron_variant|MODIFIER|LINC01697|ENSG00000232079|transcript|ENST00000631186.1|pseudogene|1/1|n.147-1961C>T||||||,T|intron_variant|MODIFIER|LINC01697|ENSG00000232079|transcript|ENST00000616647.4|pseudogene|2/3|n.401-677C>T||||||,T|intron_variant|MODIFIER|LINC01697|ENSG00000232079|transcript|ENST00000657256.1|pseudogene|1/2|n.156-677C>T||||||	long intergenic non-protein coding RNA 1697
860558	9_83176016_C_T	1	1	1	G|non_coding_transcript_exon_variant|MODIFIER|LINC01697|ENSG00000232079|transcript|ENST00000458316.1|pseudogene|2/2|n.239T>G||||||,G|non_coding_transcript_exon_variant|MODIFIER|LINC01697|ENSG00000232079|transcript|ENST00000426534.2|pseudogene|2/5|n.282T>G||||||,G|non_coding_transcript_exon_variant|MODIFIER|LINC01697|ENSG00000232079|transcript|ENST00000436878.1|pseudogene|3/3|n.279T>G||||||,G|non_coding_transcript_exon_variant|MODIFIER|LINC01697|ENSG00000232079|transcript|ENST00000423808.2|pseudogene|2/2|n.781T>G||||||,G|non_coding_transcript_exon_variant|MODIFIER|LINC01697|ENSG00000232079|transcript|ENST00000631186.1|pseudogene|2/2|n.294T>G||||||,G|non_coding_transcript_exon_variant|MODIFIER|LINC01697|ENSG00000232079|transcript|ENST00000657256.1|pseudogene|3/3|n.357T>G||||||	long intergenic non-protein coding RNA 1697
860559	9_83177344_C_T	1	1	1	T|intron_variant|MODIFIER|LINC01697|ENSG00000232079|transcript|ENST00000426534.2|pseudogene|2/4|n.354+108C>T||||||,T|non_coding_transcript_exon_variant|MODIFIER|LINC01697|ENSG00000232079|transcript|ENST00000458316.1|pseudogene|2/2|n.419C>T||||||,T|non_coding_transcript_exon_variant|MODIFIER|LINC01697|ENSG00000232079|transcript|ENST00000436878.1|pseudogene|3/3|n.459C>T||||||,T|non_coding_transcript_exon_variant|MODIFIER|LINC01697|ENSG00000232079|transcript|ENST00000631186.1|pseudogene|2/2|n.474C>T||||||,T|non_coding_transcript_exon_variant|MODIFIER|LINC01697|ENSG00000232079|transcript|ENST00000657256.1|pseudogene|3/3|n.537C>T||||||	long intergenic non-protein coding RNA 1697
860560	9_83179093_C_T	1	1	1	A|intron_variant|MODIFIER|LINC01697|ENSG00000232079|transcript|ENST00000426534.2|pseudogene|2/4|n.354+129G>A||||||,A|non_coding_transcript_exon_variant|MODIFIER|LINC01697|ENSG00000232079|transcript|ENST00000458316.1|pseudogene|2/2|n.440G>A||||||,A|non_coding_transcript_exon_variant|MODIFIER|LINC01697|ENSG00000232079|transcript|ENST00000436878.1|pseudogene|3/3|n.480G>A||||||,A|non_coding_transcript_exon_variant|MODIFIER|LINC01697|ENSG00000232079|transcript|ENST00000631186.1|pseudogene|2/2|n.495G>A||||||,A|non_coding_transcript_exon_variant|MODIFIER|LINC01697|ENSG00000232079|transcript|ENST00000657256.1|pseudogene|3/3|n.558G>A||||||	long intergenic non-protein coding RNA 1697
860561	9_83180713_G_A	1	0.289473684210526	1	G|intron_variant|MODIFIER|LINC01697|ENSG00000232079|transcript|ENST00000426534.2|pseudogene|2/4|n.354+2081A>G||||||	long intergenic non-protein coding RNA 1697
860562	9_83182459_C_G	1	0.294117647058824	1	C|intron_variant|MODIFIER|LINC01697|ENSG00000232079|transcript|ENST00000426534.2|pseudogene|2/4|n.354+2183T>C||||||	long intergenic non-protein coding RNA 1697
860563	9_83195404_C_A	0.944444444444444	0	0.972972972972973	T|intron_variant|MODIFIER|LINC01697|ENSG00000232079|transcript|ENST00000426534.2|pseudogene|2/4|n.354+4676C>T||||||	long intergenic non-protein coding RNA 1697
860564	9_83195995_A_G	1	0.696969696969697	0.96969696969697	C|intron_variant|MODIFIER|LINC01697|ENSG00000232079|transcript|ENST00000426534.2|pseudogene|2/4|n.354+5897T>C||||||	long intergenic non-protein coding RNA 1697
860565	9_83196212_C_G	1	1	1	C|intron_variant|MODIFIER|LINC01697|ENSG00000232079|transcript|ENST00000426534.2|pseudogene|2/4|n.354+6112T>C||||||	long intergenic non-protein coding RNA 1697
860566	9_83196563_T_A	1	1	0.952380952380952	C|intron_variant|MODIFIER|LINC01697|ENSG00000232079|transcript|ENST00000426534.2|pseudogene|2/4|n.354+6258T>C||||||	long intergenic non-protein coding RNA 1697
860567	9_83196625_T_C	1	1	1	A|intron_variant|MODIFIER|LINC01697|ENSG00000232079|transcript|ENST00000426534.2|pseudogene|2/4|n.354+7001G>A||||||	long intergenic non-protein coding RNA 1697
860568	9_83196910_A_G	1	1	1	A|intron_variant|MODIFIER|LINC01697|ENSG00000232079|transcript|ENST00000426534.2|pseudogene|2/4|n.354+9315T>A||||||	long intergenic non-protein coding RNA 1697
860569	9_83197415_T_C	1	1	1	A|intron_variant|MODIFIER|LINC01697|ENSG00000232079|transcript|ENST00000426534.2|pseudogene|2/4|n.354+10920G>A||||||	long intergenic non-protein coding RNA 1697
860570	9_83198089_C_T	1	1	1	A|intron_variant|MODIFIER|LINC01697|ENSG00000232079|transcript|ENST00000426534.2|pseudogene|2/4|n.354+11759G>A||||||	long intergenic non-protein coding RNA 1697
860571	9_83199633_C_G	1	1	1	G|intron_variant|MODIFIER|LINC01697|ENSG00000232079|transcript|ENST00000426534.2|pseudogene|2/4|n.354+11856A>G||||||	long intergenic non-protein coding RNA 1697
860572	9_83199885_A_T	1	1	1	C|intron_variant|MODIFIER|LINC01697|ENSG00000232079|transcript|ENST00000426534.2|pseudogene|2/4|n.354+13077T>C||||||	long intergenic non-protein coding RNA 1697
860573	9_83202029_T_C	1	1	1	C|intron_variant|MODIFIER|LINC01697|ENSG00000232079|transcript|ENST00000426534.2|pseudogene|2/4|n.355-13812T>C||||||,C|non_coding_transcript_exon_variant|MODIFIER|LINC01695|ENSG00000236532|transcript|ENST00000453420.5|pseudogene|6/6|n.3862A>G||||||	long intergenic non-protein coding RNA 1697 ; long intergenic non-protein coding RNA 1695
860574	9_83210889_G_A	1	1	1	C|intron_variant|MODIFIER|LINC01697|ENSG00000232079|transcript|ENST00000426534.2|pseudogene|2/4|n.355-11551T>C||||||,C|non_coding_transcript_exon_variant|MODIFIER|LINC01695|ENSG00000236532|transcript|ENST00000453420.5|pseudogene|6/6|n.1601A>G||||||	long intergenic non-protein coding RNA 1697 ; long intergenic non-protein coding RNA 1695
860575	9_83218212_A_G	1	1	1	C|intron_variant|MODIFIER|LINC01697|ENSG00000232079|transcript|ENST00000426534.2|pseudogene|2/4|n.355-11368T>C||||||,C|non_coding_transcript_exon_variant|MODIFIER|LINC01695|ENSG00000236532|transcript|ENST00000453420.5|pseudogene|6/6|n.1418A>G||||||	long intergenic non-protein coding RNA 1697 ; long intergenic non-protein coding RNA 1695
860576	9_83220193_A_C	1	1	1	T|intron_variant|MODIFIER|LINC01697|ENSG00000232079|transcript|ENST00000426534.2|pseudogene|2/4|n.355-11119C>T||||||,T|non_coding_transcript_exon_variant|MODIFIER|LINC01695|ENSG00000236532|transcript|ENST00000453420.5|pseudogene|6/6|n.1169G>A||||||	long intergenic non-protein coding RNA 1697 ; long intergenic non-protein coding RNA 1695
860577	9_83232343_T_C	1	1	1	T|intron_variant|MODIFIER|LINC01695|ENSG00000236532|transcript|ENST00000453420.5|pseudogene|5/5|n.706-551G>A||||||,T|intron_variant|MODIFIER|LINC01697|ENSG00000232079|transcript|ENST00000426534.2|pseudogene|2/4|n.355-10105C>T||||||	long intergenic non-protein coding RNA 1695 ; long intergenic non-protein coding RNA 1697
860578	9_83233016_G_A	1	0	0	C|intron_variant|MODIFIER|LINC01695|ENSG00000236532|transcript|ENST00000453420.5|pseudogene|5/5|n.706-2085A>G||||||,C|intron_variant|MODIFIER|LINC01697|ENSG00000232079|transcript|ENST00000426534.2|pseudogene|2/4|n.355-8571T>C||||||	long intergenic non-protein coding RNA 1695 ; long intergenic non-protein coding RNA 1697
860579	9_83235962_A_G	1	1	1	G|intron_variant|MODIFIER|LINC01695|ENSG00000236532|transcript|ENST00000453420.5|pseudogene|5/5|n.706-2795G>C||||||,G|intron_variant|MODIFIER|LINC01697|ENSG00000232079|transcript|ENST00000426534.2|pseudogene|2/4|n.355-7861C>G||||||	long intergenic non-protein coding RNA 1695 ; long intergenic non-protein coding RNA 1697
860580	9_83236915_T_G	1	0	1	G|intron_variant|MODIFIER|LINC01695|ENSG00000236532|transcript|ENST00000453420.5|pseudogene|5/5|n.706-2953A>C||||||,G|intron_variant|MODIFIER|LINC01697|ENSG00000232079|transcript|ENST00000426534.2|pseudogene|2/4|n.355-7703T>G||||||	long intergenic non-protein coding RNA 1695 ; long intergenic non-protein coding RNA 1697
860581	9_83237384_T_C	1	1	1	A|intron_variant|MODIFIER|LINC01695|ENSG00000236532|transcript|ENST00000453420.5|pseudogene|5/5|n.706-4377G>T||||||,A|intron_variant|MODIFIER|LINC01697|ENSG00000232079|transcript|ENST00000426534.2|pseudogene|2/4|n.355-6279C>A||||||	long intergenic non-protein coding RNA 1695 ; long intergenic non-protein coding RNA 1697
860582	9_83241195_A_G	1	1	1	A|intron_variant|MODIFIER|LINC01695|ENSG00000236532|transcript|ENST00000453420.5|pseudogene|5/5|n.706-4439C>T||||||,A|intron_variant|MODIFIER|LINC01697|ENSG00000232079|transcript|ENST00000426534.2|pseudogene|2/4|n.355-6217G>A||||||	long intergenic non-protein coding RNA 1695 ; long intergenic non-protein coding RNA 1697
860583	9_83243596_T_G	1	0	1	G|intron_variant|MODIFIER|LINC01695|ENSG00000236532|transcript|ENST00000453420.5|pseudogene|5/5|n.706-5492G>C||||||,G|intron_variant|MODIFIER|LINC01697|ENSG00000232079|transcript|ENST00000426534.2|pseudogene|2/4|n.355-5164C>G||||||	long intergenic non-protein coding RNA 1695 ; long intergenic non-protein coding RNA 1697
860584	9_83244733_T_G	1	0	0.971428571428571	C|intron_variant|MODIFIER|LINC01695|ENSG00000236532|transcript|ENST00000453420.5|pseudogene|5/5|n.706-5680A>G||||||,C|intron_variant|MODIFIER|LINC01697|ENSG00000232079|transcript|ENST00000426534.2|pseudogene|2/4|n.355-4976T>C||||||	long intergenic non-protein coding RNA 1695 ; long intergenic non-protein coding RNA 1697
860585	9_83245856_C_G	1	1	1	G|intron_variant|MODIFIER|LINC01695|ENSG00000236532|transcript|ENST00000453420.5|pseudogene|5/5|n.706-7605T>C||||||,G|intron_variant|MODIFIER|LINC01697|ENSG00000232079|transcript|ENST00000426534.2|pseudogene|2/4|n.355-3051A>G||||||	long intergenic non-protein coding RNA 1695 ; long intergenic non-protein coding RNA 1697
860586	9_83246282_T_C	1	1	1	G|intron_variant|MODIFIER|LINC01695|ENSG00000236532|transcript|ENST00000453420.5|pseudogene|5/5|n.706-8177T>C||||||,G|intron_variant|MODIFIER|LINC01697|ENSG00000232079|transcript|ENST00000426534.2|pseudogene|2/4|n.355-2479A>G||||||	long intergenic non-protein coding RNA 1695 ; long intergenic non-protein coding RNA 1697
860587	9_83249987_C_T	1	1	1	G|intron_variant|MODIFIER|LINC01695|ENSG00000236532|transcript|ENST00000453420.5|pseudogene|5/5|n.706-8749T>C||||||,G|intron_variant|MODIFIER|LINC01697|ENSG00000232079|transcript|ENST00000426534.2|pseudogene|2/4|n.355-1907A>G||||||	long intergenic non-protein coding RNA 1695 ; long intergenic non-protein coding RNA 1697
860588	9_83258269_T_G	1	1	0.96551724137931	C|intron_variant|MODIFIER|LINC01695|ENSG00000236532|transcript|ENST00000453420.5|pseudogene|5/5|n.706-10159A>G||||||,C|intron_variant|MODIFIER|LINC01697|ENSG00000232079|transcript|ENST00000426534.2|pseudogene|2/4|n.355-497T>C||||||	long intergenic non-protein coding RNA 1695 ; long intergenic non-protein coding RNA 1697
860589	9_83259198_G_A	0.95	0.28125	0	A|intron_variant|MODIFIER|LINC01695|ENSG00000236532|transcript|ENST00000453420.5|pseudogene|5/5|n.706-10260G>T||||||,A|intron_variant|MODIFIER|LINC01697|ENSG00000232079|transcript|ENST00000426534.2|pseudogene|2/4|n.355-396C>A||||||,A|non_coding_transcript_exon_variant|MODIFIER|LINC01697|ENSG00000232079|transcript|ENST00000609782.1|retained_intron|1/2|n.16C>A||||||	long intergenic non-protein coding RNA 1695 ; long intergenic non-protein coding RNA 1697
860590	9_83259735_C_T	1	1	1	C|intron_variant|MODIFIER|LINC01695|ENSG00000236532|transcript|ENST00000453420.5|pseudogene|5/5|n.706-11078A>G||||||,C|intron_variant|MODIFIER|LINC01697|ENSG00000232079|transcript|ENST00000426534.2|pseudogene|3/4|n.447+330T>C||||||,C|intron_variant|MODIFIER|LINC01697|ENSG00000232079|transcript|ENST00000609782.1|retained_intron|1/1|n.504+330T>C||||||	long intergenic non-protein coding RNA 1695 ; long intergenic non-protein coding RNA 1697
860591	9_83261824_C_T	1	1	1	A|intron_variant|MODIFIER|LINC01695|ENSG00000236532|transcript|ENST00000453420.5|pseudogene|5/5|n.706-13212C>T||||||,A|intron_variant|MODIFIER|LINC01697|ENSG00000232079|transcript|ENST00000426534.2|pseudogene|3/4|n.448-2228G>A||||||,A|intron_variant|MODIFIER|LINC01697|ENSG00000232079|transcript|ENST00000609782.1|retained_intron|1/1|n.505-2228G>A||||||	long intergenic non-protein coding RNA 1695 ; long intergenic non-protein coding RNA 1697
860592	9_83267888_T_G	1	1	1	C|intron_variant|MODIFIER|LINC01695|ENSG00000236532|transcript|ENST00000453420.5|pseudogene|5/5|n.706-13464T>G||||||,C|intron_variant|MODIFIER|LINC01697|ENSG00000232079|transcript|ENST00000426534.2|pseudogene|3/4|n.448-1976A>C||||||,C|intron_variant|MODIFIER|LINC01697|ENSG00000232079|transcript|ENST00000609782.1|retained_intron|1/1|n.505-1976A>C||||||	long intergenic non-protein coding RNA 1695 ; long intergenic non-protein coding RNA 1697
860593	9_83278004_T_C	1	1	1	T|intron_variant|MODIFIER|LINC01695|ENSG00000236532|transcript|ENST00000453420.5|pseudogene|5/5|n.706-17307G>A||||||,T|non_coding_transcript_exon_variant|MODIFIER|LINC01697|ENSG00000232079|transcript|ENST00000426534.2|pseudogene|5/5|n.1334C>T||||||	long intergenic non-protein coding RNA 1695 ; long intergenic non-protein coding RNA 1697
860594	9_83284214_G_A	1	0.387096774193548	0	A|intron_variant|MODIFIER|LINC01695|ENSG00000236532|transcript|ENST00000453420.5|pseudogene|5/5|n.706-17949C>T||||||	long intergenic non-protein coding RNA 1695
860595	9_83284978_G_C	1	1	1	G|intron_variant|MODIFIER|LINC01695|ENSG00000236532|transcript|ENST00000453420.5|pseudogene|5/5|n.706-19817T>C||||||	long intergenic non-protein coding RNA 1695
860596	9_83290992_A_G	1	0.294117647058824	0	G|intron_variant|MODIFIER|LINC01695|ENSG00000236532|transcript|ENST00000453420.5|pseudogene|5/5|n.706-20239G>C||||||	long intergenic non-protein coding RNA 1695
860597	9_83291351_A_G	1	1	1	G|intron_variant|MODIFIER|LINC01695|ENSG00000236532|transcript|ENST00000453420.5|pseudogene|5/5|n.706-20276T>C||||||	long intergenic non-protein coding RNA 1695
860598	9_83295597_C_A	1	1	1	G|intron_variant|MODIFIER|LINC01695|ENSG00000236532|transcript|ENST00000453420.5|pseudogene|5/5|n.706-21725G>C||||||	long intergenic non-protein coding RNA 1695
860599	9_83307980_C_A	0.571428571428571	0	0	C|intron_variant|MODIFIER|LINC01695|ENSG00000236532|transcript|ENST00000453420.5|pseudogene|5/5|n.706-21743C>G||||||	long intergenic non-protein coding RNA 1695
860600	9_83311200_C_G	0.545454545454545	0	0	T|intron_variant|MODIFIER|LINC01695|ENSG00000236532|transcript|ENST00000453420.5|pseudogene|5/5|n.705+19545G>A||||||	long intergenic non-protein coding RNA 1695
860601	9_83313049_G_A	1	0.422222222222222	0	T|intron_variant|MODIFIER|LINC01695|ENSG00000236532|transcript|ENST00000453420.5|pseudogene|5/5|n.705+9112G>A||||||	long intergenic non-protein coding RNA 1695
860602	9_83313329_C_G	1	0.411764705882353	0	T|intron_variant|MODIFIER|LINC01695|ENSG00000236532|transcript|ENST00000453420.5|pseudogene|5/5|n.705+4094G>A||||||	long intergenic non-protein coding RNA 1695
860603	9_83313555_A_G	0.941176470588235	0.380952380952381	0	C|intron_variant|MODIFIER|LINC01695|ENSG00000236532|transcript|ENST00000453420.5|pseudogene|5/5|n.705+2881A>G||||||	long intergenic non-protein coding RNA 1695
860604	9_83314264_T_C	1	0.3125	0	T|intron_variant|MODIFIER|LINC01695|ENSG00000236532|transcript|ENST00000453420.5|pseudogene|4/5|n.589+1985G>A||||||,T|intron_variant|MODIFIER|LINC01695|ENSG00000236532|transcript|ENST00000433303.1|pseudogene|1/2|n.67-774G>A||||||	long intergenic non-protein coding RNA 1695
860605	9_83314897_C_T	1	0.344827586206897	0	C|intron_variant|MODIFIER|LINC01695|ENSG00000236532|transcript|ENST00000453420.5|pseudogene|3/5|n.524-2429A>G||||||	long intergenic non-protein coding RNA 1695
860606	9_83314906_T_C	1	0.321428571428571	1	C|intron_variant|MODIFIER|LINC01695|ENSG00000236532|transcript|ENST00000453420.5|pseudogene|3/5|n.524-5250C>G||||||	long intergenic non-protein coding RNA 1695
860607	9_83326049_G_C	1	0.305555555555556	1	C|intron_variant|MODIFIER|LINC01695|ENSG00000236532|transcript|ENST00000453420.5|pseudogene|3/5|n.524-10310A>G||||||	long intergenic non-protein coding RNA 1695
860608	9_83326240_G_A	1	0.258064516129032	1	G|intron_variant|MODIFIER|LINC01695|ENSG00000236532|transcript|ENST00000453420.5|pseudogene|3/5|n.524-13538A>C||||||	long intergenic non-protein coding RNA 1695
860609	9_83326731_T_C	1	0.382352941176471	0.916666666666667	A|intron_variant|MODIFIER|LINC01695|ENSG00000236532|transcript|ENST00000453420.5|pseudogene|3/5|n.524-19122C>T||||||	long intergenic non-protein coding RNA 1695
860610	9_83327426_A_C	1	0.258064516129032	1	T|intron_variant|MODIFIER|LINC01695|ENSG00000236532|transcript|ENST00000453420.5|pseudogene|3/5|n.524-20154G>A||||||	long intergenic non-protein coding RNA 1695
860611	9_83327915_G_T	1	0	0.928571428571429	A|intron_variant|MODIFIER|LINC01695|ENSG00000236532|transcript|ENST00000453420.5|pseudogene|3/5|n.524-20250C>T||||||	long intergenic non-protein coding RNA 1695
860612	9_83327927_C_T	1	1	1	A|intron_variant|MODIFIER|LINC01695|ENSG00000236532|transcript|ENST00000453420.5|pseudogene|3/5|n.524-20293C>T||||||	long intergenic non-protein coding RNA 1695
860613	9_83328080_T_A	1	0.206896551724138	0.944444444444444	A|intron_variant|MODIFIER|LINC01695|ENSG00000236532|transcript|ENST00000453420.5|pseudogene|3/5|n.524-20902A>T||||||	long intergenic non-protein coding RNA 1695
860614	9_83333390_G_C	1	1	1	G|intron_variant|MODIFIER|LINC01695|ENSG00000236532|transcript|ENST00000453420.5|pseudogene|3/5|n.523+20733T>C||||||	long intergenic non-protein coding RNA 1695
860615	9_83334291_C_A	1	1	1	G|intron_variant|MODIFIER|LINC01695|ENSG00000236532|transcript|ENST00000453420.5|pseudogene|3/5|n.523+20612T>C||||||	long intergenic non-protein coding RNA 1695
860616	9_83335218_G_C	1	0.419354838709677	1	A|intron_variant|MODIFIER|LINC01695|ENSG00000236532|transcript|ENST00000453420.5|pseudogene|3/5|n.523+20310C>T||||||	long intergenic non-protein coding RNA 1695
860617	9_83336556_T_C	1	1	1	T|intron_variant|MODIFIER|LINC01695|ENSG00000236532|transcript|ENST00000453420.5|pseudogene|3/5|n.523+19343G>A||||||	long intergenic non-protein coding RNA 1695
860618	9_83338494_C_A	0.95	1	1	G|intron_variant|MODIFIER|LINC01695|ENSG00000236532|transcript|ENST00000453420.5|pseudogene|3/5|n.523+19004A>C||||||	long intergenic non-protein coding RNA 1695
860619	9_83346894_A_C	1	0	0	A|intron_variant|MODIFIER|LINC01695|ENSG00000236532|transcript|ENST00000453420.5|pseudogene|3/5|n.523+18880C>T||||||	long intergenic non-protein coding RNA 1695
860620	9_83347211_A_T	1	0	0	C|intron_variant|MODIFIER|LINC01695|ENSG00000236532|transcript|ENST00000453420.5|pseudogene|3/5|n.523+17897A>G||||||	long intergenic non-protein coding RNA 1695
860621	9_83353190_C_T	1	0	0	G|intron_variant|MODIFIER|LINC01695|ENSG00000236532|transcript|ENST00000453420.5|pseudogene|3/5|n.523+13855T>C||||||	long intergenic non-protein coding RNA 1695
860622	9_83355250_A_G	1	0	0	A|intron_variant|MODIFIER|LINC01695|ENSG00000236532|transcript|ENST00000453420.5|pseudogene|3/5|n.523+13774G>T||||||	long intergenic non-protein coding RNA 1695
860623	9_83355649_G_T	1	0	0	C|intron_variant|MODIFIER|LINC01695|ENSG00000236532|transcript|ENST00000453420.5|pseudogene|3/5|n.523+6806C>G||||||	long intergenic non-protein coding RNA 1695
860624	9_83365172_T_C	1	0	0	G|intron_variant|MODIFIER|LINC01695|ENSG00000236532|transcript|ENST00000453420.5|pseudogene|3/5|n.523+5175T>C||||||	long intergenic non-protein coding RNA 1695
860625	9_83367624_T_C	1	1	0	C|intron_variant|MODIFIER|LINC01695|ENSG00000236532|transcript|ENST00000453420.5|pseudogene|3/5|n.523+4074A>G||||||	long intergenic non-protein coding RNA 1695
860626	9_83373992_C_A	1	1	0	A|intron_variant|MODIFIER|LINC01695|ENSG00000236532|transcript|ENST00000453420.5|pseudogene|3/5|n.523+3668G>T||||||	long intergenic non-protein coding RNA 1695
860627	9_83374030_G_A	1	1	0	G|intron_variant|MODIFIER|LINC01695|ENSG00000236532|transcript|ENST00000453420.5|pseudogene|3/5|n.523+3190T>C||||||	long intergenic non-protein coding RNA 1695
860628	9_83374560_C_A	1	1	0	G|intron_variant|MODIFIER|LINC01695|ENSG00000236532|transcript|ENST00000453420.5|pseudogene|3/5|n.523+2066T>C||||||,G|intron_variant|MODIFIER|LINC01695|ENSG00000236532|transcript|ENST00000662491.1|pseudogene|4/4|n.435-189T>C||||||	long intergenic non-protein coding RNA 1695
860629	9_83378062_C_T	1	0	0	G|intron_variant|MODIFIER|LINC01695|ENSG00000236532|transcript|ENST00000453420.5|pseudogene|3/5|n.523+1694T>C||||||,G|intron_variant|MODIFIER|LINC01695|ENSG00000236532|transcript|ENST00000662491.1|pseudogene|4/4|n.435-561T>C||||||	long intergenic non-protein coding RNA 1695
860630	9_83380418_G_A	1	0	0	G|intron_variant|MODIFIER|LINC01695|ENSG00000236532|transcript|ENST00000453420.5|pseudogene|2/5|n.415-1512A>C||||||,G|intron_variant|MODIFIER|LINC01695|ENSG00000236532|transcript|ENST00000437194.1|pseudogene|3/3|n.398-1509A>C||||||,G|intron_variant|MODIFIER|LINC01695|ENSG00000236532|transcript|ENST00000662491.1|pseudogene|3/4|n.326-1512A>C||||||	long intergenic non-protein coding RNA 1695
860631	9_83380508_G_C	1	0	0	C|intron_variant|MODIFIER|LINC01695|ENSG00000236532|transcript|ENST00000453420.5|pseudogene|2/5|n.415-1986T>G||||||,C|intron_variant|MODIFIER|LINC01695|ENSG00000236532|transcript|ENST00000437194.1|pseudogene|3/3|n.398-1983T>G||||||,C|intron_variant|MODIFIER|LINC01695|ENSG00000236532|transcript|ENST00000662491.1|pseudogene|3/4|n.326-1986T>G||||||	long intergenic non-protein coding RNA 1695
860632	9_83383887_G_A	1	0	1	C|intron_variant|MODIFIER|LINC01695|ENSG00000236532|transcript|ENST00000453420.5|pseudogene|2/5|n.415-3186A>G||||||,C|intron_variant|MODIFIER|LINC01695|ENSG00000236532|transcript|ENST00000437194.1|pseudogene|3/3|n.397+1644A>G||||||,C|intron_variant|MODIFIER|LINC01695|ENSG00000236532|transcript|ENST00000662491.1|pseudogene|3/4|n.325+1644A>G||||||	long intergenic non-protein coding RNA 1695
860633	9_83384741_G_A	1	0	0	G|intron_variant|MODIFIER|LINC01695|ENSG00000236532|transcript|ENST00000453420.5|pseudogene|2/5|n.415-3331T>C||||||,G|intron_variant|MODIFIER|LINC01695|ENSG00000236532|transcript|ENST00000437194.1|pseudogene|3/3|n.397+1499T>C||||||,G|intron_variant|MODIFIER|LINC01695|ENSG00000236532|transcript|ENST00000662491.1|pseudogene|3/4|n.325+1499T>C||||||	long intergenic non-protein coding RNA 1695
860634	9_83385860_C_T	1	0	0	C|intron_variant|MODIFIER|LINC01695|ENSG00000236532|transcript|ENST00000453420.5|pseudogene|2/5|n.415-3617A>G||||||,C|intron_variant|MODIFIER|LINC01695|ENSG00000236532|transcript|ENST00000437194.1|pseudogene|3/3|n.397+1213A>G||||||,C|intron_variant|MODIFIER|LINC01695|ENSG00000236532|transcript|ENST00000662491.1|pseudogene|3/4|n.325+1213A>G||||||	long intergenic non-protein coding RNA 1695
860635	9_83386100_G_A	1	0	0	C|intron_variant|MODIFIER|LINC01695|ENSG00000236532|transcript|ENST00000453420.5|pseudogene|2/5|n.415-4190A>G||||||,C|intron_variant|MODIFIER|LINC01695|ENSG00000236532|transcript|ENST00000437194.1|pseudogene|3/3|n.397+640A>G||||||,C|intron_variant|MODIFIER|LINC01695|ENSG00000236532|transcript|ENST00000662491.1|pseudogene|3/4|n.325+640A>G||||||	long intergenic non-protein coding RNA 1695
860636	9_83386145_T_G	1	1	0	T|intron_variant|MODIFIER|LINC01695|ENSG00000236532|transcript|ENST00000453420.5|pseudogene|2/5|n.415-4936G>A||||||,T|non_coding_transcript_exon_variant|MODIFIER|LINC01695|ENSG00000236532|transcript|ENST00000437194.1|pseudogene|3/4|n.291G>A||||||,T|non_coding_transcript_exon_variant|MODIFIER|LINC01695|ENSG00000236532|transcript|ENST00000662491.1|pseudogene|3/5|n.219G>A||||||	long intergenic non-protein coding RNA 1695
860637	9_83386432_A_G	1	0	0	C|intron_variant|MODIFIER|LINC01695|ENSG00000236532|transcript|ENST00000453420.5|pseudogene|2/5|n.414+5003T>G||||||,C|intron_variant|MODIFIER|LINC01695|ENSG00000236532|transcript|ENST00000437194.1|pseudogene|2/3|n.228-3534T>G||||||,C|intron_variant|MODIFIER|LINC01695|ENSG00000236532|transcript|ENST00000662491.1|pseudogene|2/4|n.156-3534T>G||||||	long intergenic non-protein coding RNA 1695
860638	9_83387578_T_C	1	0	0	T|intron_variant|MODIFIER|LINC01695|ENSG00000236532|transcript|ENST00000453420.5|pseudogene|2/5|n.414+3837G>A||||||,T|intron_variant|MODIFIER|LINC01695|ENSG00000236532|transcript|ENST00000437194.1|pseudogene|2/3|n.227+3837G>A||||||,T|intron_variant|MODIFIER|LINC01695|ENSG00000236532|transcript|ENST00000662491.1|pseudogene|2/4|n.155+3837G>A||||||	long intergenic non-protein coding RNA 1695
860639	9_83390078_C_T	1	0	0	C|intron_variant|MODIFIER|LINC01695|ENSG00000236532|transcript|ENST00000453420.5|pseudogene|2/5|n.414+3422A>G||||||,C|intron_variant|MODIFIER|LINC01695|ENSG00000236532|transcript|ENST00000437194.1|pseudogene|2/3|n.227+3422A>G||||||,C|intron_variant|MODIFIER|LINC01695|ENSG00000236532|transcript|ENST00000662491.1|pseudogene|2/4|n.155+3422A>G||||||	long intergenic non-protein coding RNA 1695
860640	9_83390684_G_T	1	1	0	C|intron_variant|MODIFIER|LINC01695|ENSG00000236532|transcript|ENST00000453420.5|pseudogene|2/5|n.414+256A>G||||||,C|intron_variant|MODIFIER|LINC01695|ENSG00000236532|transcript|ENST00000437194.1|pseudogene|2/3|n.227+256A>G||||||,C|intron_variant|MODIFIER|LINC01695|ENSG00000236532|transcript|ENST00000662491.1|pseudogene|2/4|n.155+256A>G||||||	long intergenic non-protein coding RNA 1695
860641	9_83392295_C_T	1	1	0	G|intron_variant|MODIFIER|LINC01695|ENSG00000236532|transcript|ENST00000453420.5|pseudogene|2/5|n.414+190T>C||||||,G|intron_variant|MODIFIER|LINC01695|ENSG00000236532|transcript|ENST00000437194.1|pseudogene|2/3|n.227+190T>C||||||,G|intron_variant|MODIFIER|LINC01695|ENSG00000236532|transcript|ENST00000662491.1|pseudogene|2/4|n.155+190T>C||||||	long intergenic non-protein coding RNA 1695
860642	9_83392344_T_C	1	0	0	INTERGENIC	NA
860643	9_83394831_T_C	1	1	0	INTERGENIC	NA
860644	9_83401020_G_A	0.588235294117647	0	0	INTERGENIC	NA
860645	9_83401919_G_T	1	0	0	INTERGENIC	NA
860646	9_83403254_T_C	1	1	1	INTERGENIC	NA
860647	9_83455856_T_C	1	0.205882352941176	1	INTERGENIC	NA
860648	9_83460263_G_T	0.555555555555556	0	0	INTERGENIC	NA
860649	9_83460386_A_G	0.9375	0.413793103448276	1	INTERGENIC	NA
860650	9_83460496_C_T	0.9375	0.424242424242424	1	INTERGENIC	NA
860651	9_83460608_T_A	1	0.354838709677419	1	INTERGENIC	NA
860652	9_83463203_T_C	1	0.325	1	INTERGENIC	NA
860653	9_83463826_T_C	1	0.307692307692308	1	INTERGENIC	NA
860654	9_83464083_A_C	1	0	1	INTERGENIC	NA
860655	9_83464417_A_G	1	0	1	INTERGENIC	NA
860656	9_83464698_C_T	1	0	1	INTERGENIC	NA
860657	9_83465692_G_T	1	0.419354838709677	1	INTERGENIC	NA
860658	9_83468507_G_C	1	0.363636363636364	1	INTERGENIC	NA
860659	9_83469264_T_C	1	0.307692307692308	1	INTERGENIC	NA
860660	9_83469824_C_G	1	0	1	INTERGENIC	NA
860661	9_83470901_T_G	1	0.558823529411765	1	INTERGENIC	NA
860662	9_83471685_C_T	1	0.392857142857143	1	INTERGENIC	NA
860663	9_83473956_C_T	1	0.392857142857143	1	INTERGENIC	NA
860664	9_83478265_A_G	1	0	1	INTERGENIC	NA
860665	9_83478322_T_C	1	0	1	INTERGENIC	NA
860666	9_83480289_T_A	1	0.379310344827586	1	INTERGENIC	NA
860667	9_83481695_T_C	1	0.310344827586207	1	INTERGENIC	NA
860668	9_83485203_A_G	1	0.382352941176471	1	INTERGENIC	NA
860669	9_83485426_C_T	1	0.514285714285714	1	INTERGENIC	NA
860670	9_83488018_A_G	1	0.3	1	INTERGENIC	NA
860671	9_83493485_G_A	1	0.363636363636364	1	INTERGENIC	NA
860672	9_83493496_A_G	1	0.323529411764706	1	INTERGENIC	NA
860673	9_83493750_G_A	1	0.34375	1	INTERGENIC	NA
860674	9_83497819_G_T	1	0.272727272727273	1	INTERGENIC	NA
860675	9_83502486_T_C	1	0.277777777777778	1	INTERGENIC	NA
860676	9_83502696_T_G	1	0.375	1	INTERGENIC	NA
860677	9_83510193_G_C	1	0.333333333333333	1	INTERGENIC	NA
860678	9_83511939_G_T	1	0.341463414634146	1	INTERGENIC	NA
860679	9_83511945_G_C	1	0.3	1	INTERGENIC	NA
860680	9_83512624_A_G	1	0.395348837209302	1	INTERGENIC	NA
860681	9_83521925_T_A	1	0.307692307692308	1	INTERGENIC	NA
860682	9_83524840_T_A	1	0.48780487804878	1	INTERGENIC	NA
860683	9_83533576_C_T	1	0	0	G|intron_variant|MODIFIER|AF165147.1|ENSG00000232855|transcript|ENST00000657148.1|pseudogene|4/4|n.1646-1262T>C||||||	novel transcript
860684	9_83533720_G_A	1	1	1	A|intron_variant|MODIFIER|AF165147.1|ENSG00000232855|transcript|ENST00000657148.1|pseudogene|4/4|n.1646-1543C>T||||||	novel transcript
860685	9_83534871_G_A	1	0.314285714285714	1	A|intron_variant|MODIFIER|AF165147.1|ENSG00000232855|transcript|ENST00000657148.1|pseudogene|4/4|n.1646-3389C>T||||||	novel transcript
860686	9_83562486_G_A	1	0.333333333333333	0	T|intron_variant|MODIFIER|AF165147.1|ENSG00000232855|transcript|ENST00000657148.1|pseudogene|4/4|n.1646-5082G>A||||||	novel transcript
860687	9_83564648_T_C	1	1	1	A|intron_variant|MODIFIER|AF165147.1|ENSG00000232855|transcript|ENST00000657148.1|pseudogene|4/4|n.1646-20881C>T||||||	novel transcript
860688	9_83570647_T_A	1	1	1	G|intron_variant|MODIFIER|AF165147.1|ENSG00000232855|transcript|ENST00000657148.1|pseudogene|4/4|n.1645+37059T>C||||||	novel transcript
860689	9_83573298_C_A	1	0	0	G|intron_variant|MODIFIER|AF165147.1|ENSG00000232855|transcript|ENST00000657148.1|pseudogene|4/4|n.1645+24436T>C||||||	novel transcript
860690	9_83584409_T_G	1	1	0	A|intron_variant|MODIFIER|AF165147.1|ENSG00000232855|transcript|ENST00000657148.1|pseudogene|4/4|n.1645+23336C>T||||||	novel transcript
860691	9_83590889_T_C	1	1	0	G|intron_variant|MODIFIER|AF165147.1|ENSG00000232855|transcript|ENST00000657148.1|pseudogene|4/4|n.1645+21230A>C||||||	novel transcript
860692	9_83597198_A_G	1	1	0	C|intron_variant|MODIFIER|AF165147.1|ENSG00000232855|transcript|ENST00000657148.1|pseudogene|4/4|n.1645+21006T>G||||||	novel transcript
860693	9_83599700_A_G	1	0	0	C|intron_variant|MODIFIER|AF165147.1|ENSG00000232855|transcript|ENST00000657148.1|pseudogene|4/4|n.1645+20686A>G||||||	novel transcript
860694	9_83601185_G_A	1	0.230769230769231	0	C|intron_variant|MODIFIER|AF165147.1|ENSG00000232855|transcript|ENST00000657148.1|pseudogene|4/4|n.1645+20604T>G||||||	novel transcript
860695	9_83602515_C_T	1	1	0	G|intron_variant|MODIFIER|AF165147.1|ENSG00000232855|transcript|ENST00000657148.1|pseudogene|4/4|n.1645+18984T>C||||||	novel transcript
860696	9_83618322_C_T	1	0	1	A|intron_variant|MODIFIER|AF165147.1|ENSG00000232855|transcript|ENST00000657148.1|pseudogene|4/4|n.1645+11364C>T||||||	novel transcript
860697	9_83625512_C_T	1	0	0	T|intron_variant|MODIFIER|AF165147.1|ENSG00000232855|transcript|ENST00000657148.1|pseudogene|4/4|n.1645+11347G>A||||||	novel transcript
860698	9_83629018_G_T	1	0.230769230769231	1	T|intron_variant|MODIFIER|AF165147.1|ENSG00000232855|transcript|ENST00000657148.1|pseudogene|4/4|n.1645+8873G>A||||||	novel transcript
860699	9_83629444_T_C	1	0.40625	0	C|intron_variant|MODIFIER|AF165147.1|ENSG00000232855|transcript|ENST00000657148.1|pseudogene|4/4|n.1645+8446A>G||||||	novel transcript
860700	9_83632372_G_A	1	0.333333333333333	0	T|intron_variant|MODIFIER|AF165147.1|ENSG00000232855|transcript|ENST00000657148.1|pseudogene|4/4|n.1645+8290G>A||||||	novel transcript
860701	9_83632824_T_C	1	0.25	1	G|intron_variant|MODIFIER|AF165147.1|ENSG00000232855|transcript|ENST00000657148.1|pseudogene|4/4|n.1645+6603T>C||||||	novel transcript
860702	9_83634508_A_G	1	0	0	T|intron_variant|MODIFIER|AF165147.1|ENSG00000232855|transcript|ENST00000657148.1|pseudogene|4/4|n.1645+4588T>A||||||	novel transcript
860703	9_83635889_C_T	1	0.333333333333333	1	T|intron_variant|MODIFIER|AF165147.1|ENSG00000232855|transcript|ENST00000657148.1|pseudogene|4/4|n.1645+3363T>A||||||	novel transcript
860704	9_83645440_G_C	1	0	0	G|intron_variant|MODIFIER|AF165147.1|ENSG00000232855|transcript|ENST00000657148.1|pseudogene|4/4|n.1645+1107T>C||||||	novel transcript
860705	9_83648154_T_G	1	0	0	C|intron_variant|MODIFIER|AF165147.1|ENSG00000232855|transcript|ENST00000657148.1|pseudogene|4/4|n.1645+935T>G||||||	novel transcript
860706	9_83650496_T_C	1	0	0	C|intron_variant|MODIFIER|AF165147.1|ENSG00000232855|transcript|ENST00000657148.1|pseudogene|3/4|n.1562-92A>G||||||	novel transcript
860707	9_83650668_C_T	1	0	0	G|intron_variant|MODIFIER|AF165147.1|ENSG00000232855|transcript|ENST00000657148.1|pseudogene|3/4|n.1562-2829T>C||||||	novel transcript
860708	9_83658544_A_G	1	0	1	G|intron_variant|MODIFIER|AF165147.1|ENSG00000232855|transcript|ENST00000657148.1|pseudogene|3/4|n.1562-4096T>C||||||	novel transcript
860709	9_83658988_T_A	1	0	0	C|intron_variant|MODIFIER|AF165147.1|ENSG00000232855|transcript|ENST00000657148.1|pseudogene|3/4|n.1562-4199A>G||||||	novel transcript
860710	9_83664100_C_T	1	0.354838709677419	1	A|intron_variant|MODIFIER|AF165147.1|ENSG00000232855|transcript|ENST00000657148.1|pseudogene|3/4|n.1562-4451C>T||||||	novel transcript
860711	9_83664110_T_C	1	0.366666666666667	0	G|intron_variant|MODIFIER|AF165147.1|ENSG00000232855|transcript|ENST00000657148.1|pseudogene|3/4|n.1562-5215T>C||||||	novel transcript
860712	9_83668508_G_A	1	0.314285714285714	1	A|intron_variant|MODIFIER|AF165147.1|ENSG00000232855|transcript|ENST00000657148.1|pseudogene|3/4|n.1562-5476A>T||||||	novel transcript
860713	9_83668935_T_C	1	0	1	C|intron_variant|MODIFIER|AF165147.1|ENSG00000232855|transcript|ENST00000657148.1|pseudogene|3/4|n.1561+6528A>G||||||	novel transcript
860714	9_83669263_C_A	1	0.333333333333333	1	G|intron_variant|MODIFIER|AF165147.1|ENSG00000232855|transcript|ENST00000657148.1|pseudogene|3/4|n.1561+4580G>C||||||	novel transcript
860715	9_83674545_T_C	1	0	0	C|intron_variant|MODIFIER|AF165147.1|ENSG00000232855|transcript|ENST00000657148.1|pseudogene|3/4|n.1561+3902C>G||||||	novel transcript
860716	9_83675615_T_C	1	0	0	C|intron_variant|MODIFIER|AF165147.1|ENSG00000232855|transcript|ENST00000657148.1|pseudogene|3/4|n.1561+3097C>G||||||	novel transcript
860717	9_83675821_C_T	1	0.368421052631579	1	C|intron_variant|MODIFIER|AF165147.1|ENSG00000232855|transcript|ENST00000657148.1|pseudogene|3/4|n.1561+2887C>G||||||	novel transcript
860718	9_83686511_C_G	1	0	0	A|intron_variant|MODIFIER|AF165147.1|ENSG00000232855|transcript|ENST00000657148.1|pseudogene|3/4|n.1561+2682C>T||||||	novel transcript
860719	9_83689984_C_T	1	0.428571428571429	1	A|intron_variant|MODIFIER|AF165147.1|ENSG00000232855|transcript|ENST00000657148.1|pseudogene|3/4|n.1561+2588A>T||||||	novel transcript
860720	9_83691643_A_G	1	0	0	A|intron_variant|MODIFIER|AF165147.1|ENSG00000232855|transcript|ENST00000657148.1|pseudogene|3/4|n.1561+689C>T||||||	novel transcript
860721	9_83693024_C_T	1	0	1	G|intron_variant|MODIFIER|AF165147.1|ENSG00000232855|transcript|ENST00000657148.1|pseudogene|2/4|n.1370+51T>C||||||	novel transcript
860722	9_83695016_T_C	1	0	0	G|non_coding_transcript_exon_variant|MODIFIER|AF165147.1|ENSG00000232855|transcript|ENST00000657148.1|pseudogene|2/5|n.1278T>C||||||,G|non_coding_transcript_exon_variant|MODIFIER|AF165147.1|ENSG00000232855|transcript|ENST00000659279.1|pseudogene|4/4|n.587T>C||||||	novel transcript
860723	9_83699800_T_C	1	0.285714285714286	1	A|intron_variant|MODIFIER|AF165147.1|ENSG00000232855|transcript|ENST00000659279.1|pseudogene|3/3|n.525-443C>T||||||,A|non_coding_transcript_exon_variant|MODIFIER|AF165147.1|ENSG00000232855|transcript|ENST00000657148.1|pseudogene|1/5|n.889C>T||||||	novel transcript
860724	9_83706562_C_A	1	0.27027027027027	1	T|intron_variant|MODIFIER|AF165147.1|ENSG00000232855|transcript|ENST00000659279.1|pseudogene|3/3|n.525-1438T>A||||||	novel transcript
860725	9_83708681_A_G	1	0.379310344827586	1	C|intron_variant|MODIFIER|AF165147.1|ENSG00000232855|transcript|ENST00000659279.1|pseudogene|3/3|n.525-4011A>G||||||	novel transcript
860726	9_83711429_G_T	1	0	1	T|intron_variant|MODIFIER|AF165147.1|ENSG00000232855|transcript|ENST00000659279.1|pseudogene|3/3|n.525-4666G>A||||||	novel transcript
860727	9_83715085_G_T	1	0.296296296296296	1	C|intron_variant|MODIFIER|AF165147.1|ENSG00000232855|transcript|ENST00000659279.1|pseudogene|3/3|n.525-4735C>G||||||	novel transcript
860728	9_83715991_A_G	1	0.352941176470588	0	G|intron_variant|MODIFIER|AF165147.1|ENSG00000232855|transcript|ENST00000659279.1|pseudogene|3/3|n.525-4917T>C||||||	novel transcript
860729	9_83718390_T_C	1	0	0	C|intron_variant|MODIFIER|AF165147.1|ENSG00000232855|transcript|ENST00000659279.1|pseudogene|3/3|n.525-6029A>G||||||	novel transcript
860730	9_83722112_C_T	1	1	1	C|intron_variant|MODIFIER|AF165147.1|ENSG00000232855|transcript|ENST00000659279.1|pseudogene|3/3|n.524+6530A>G||||||,C|non_coding_transcript_exon_variant|MODIFIER|AF165147.1|ENSG00000232855|transcript|ENST00000433310.6|pseudogene|5/5|n.5689A>G||||||	novel transcript
860731	9_83781000_T_C	1	1	1	G|intron_variant|MODIFIER|AF165147.1|ENSG00000232855|transcript|ENST00000659279.1|pseudogene|3/3|n.524+6264T>C||||||,G|non_coding_transcript_exon_variant|MODIFIER|AF165147.1|ENSG00000232855|transcript|ENST00000433310.6|pseudogene|5/5|n.5423T>C||||||	novel transcript
860732	9_83809283_C_T	1	0.375	0	A|intron_variant|MODIFIER|AF165147.1|ENSG00000232855|transcript|ENST00000659279.1|pseudogene|3/3|n.524+5872C>T||||||,A|non_coding_transcript_exon_variant|MODIFIER|AF165147.1|ENSG00000232855|transcript|ENST00000433310.6|pseudogene|5/5|n.5031C>T||||||	novel transcript
860733	9_83809359_C_T	1	0	0	G|intron_variant|MODIFIER|AF165147.1|ENSG00000232855|transcript|ENST00000659279.1|pseudogene|3/3|n.524+2544T>C||||||,G|non_coding_transcript_exon_variant|MODIFIER|AF165147.1|ENSG00000232855|transcript|ENST00000433310.6|pseudogene|5/5|n.1703T>C||||||	novel transcript
860734	9_83809549_C_A	1	0.206896551724138	0	T|intron_variant|MODIFIER|AF165147.1|ENSG00000232855|transcript|ENST00000659279.1|pseudogene|3/3|n.524+2468G>A||||||,T|non_coding_transcript_exon_variant|MODIFIER|AF165147.1|ENSG00000232855|transcript|ENST00000433310.6|pseudogene|5/5|n.1627G>A||||||	novel transcript
860735	9_83815472_T_C	1	0.419354838709677	0	T|intron_variant|MODIFIER|AF165147.1|ENSG00000232855|transcript|ENST00000659279.1|pseudogene|3/3|n.524+2238T>A||||||,T|non_coding_transcript_exon_variant|MODIFIER|AF165147.1|ENSG00000232855|transcript|ENST00000433310.6|pseudogene|5/5|n.1397T>A||||||	novel transcript
860736	9_83819180_T_A	1	1	1	C|intron_variant|MODIFIER|AF165147.1|ENSG00000232855|transcript|ENST00000433310.6|pseudogene|4/4|n.640-383A>G||||||,C|intron_variant|MODIFIER|AF165147.1|ENSG00000232855|transcript|ENST00000430247.1|pseudogene|4/4|n.423-383A>G||||||,C|intron_variant|MODIFIER|AF165147.1|ENSG00000232855|transcript|ENST00000659279.1|pseudogene|3/3|n.524+1098A>G||||||,C|intron_variant|MODIFIER|AF165147.1|ENSG00000232855|transcript|ENST00000654020.1|pseudogene|2/2|n.321-383A>G||||||	novel transcript
860737	9_83866048_C_T	1	1	1	G|intron_variant|MODIFIER|AF165147.1|ENSG00000232855|transcript|ENST00000433310.6|pseudogene|4/4|n.640-580G>C||||||,G|intron_variant|MODIFIER|AF165147.1|ENSG00000232855|transcript|ENST00000430247.1|pseudogene|4/4|n.423-580G>C||||||,G|intron_variant|MODIFIER|AF165147.1|ENSG00000232855|transcript|ENST00000659279.1|pseudogene|3/3|n.524+901G>C||||||,G|intron_variant|MODIFIER|AF165147.1|ENSG00000232855|transcript|ENST00000654020.1|pseudogene|2/2|n.321-580G>C||||||	novel transcript
860738	9_83866287_A_G	1	0	0	G|intron_variant|MODIFIER|AF165147.1|ENSG00000232855|transcript|ENST00000433310.6|pseudogene|4/4|n.639+628T>C||||||,G|intron_variant|MODIFIER|AF165147.1|ENSG00000232855|transcript|ENST00000430247.1|pseudogene|4/4|n.422+628T>C||||||,G|intron_variant|MODIFIER|AF165147.1|ENSG00000232855|transcript|ENST00000659279.1|pseudogene|3/3|n.524+628T>C||||||,G|intron_variant|MODIFIER|AF165147.1|ENSG00000232855|transcript|ENST00000654020.1|pseudogene|2/2|n.320+628T>C||||||	novel transcript
860739	9_83879791_T_C	1	0	0	G|intron_variant|MODIFIER|AF165147.1|ENSG00000232855|transcript|ENST00000433310.6|pseudogene|3/4|n.457-717T>C||||||,G|intron_variant|MODIFIER|AF165147.1|ENSG00000232855|transcript|ENST00000430247.1|pseudogene|3/4|n.240-717T>C||||||,G|intron_variant|MODIFIER|AF165147.1|ENSG00000232855|transcript|ENST00000659279.1|pseudogene|2/3|n.342-717T>C||||||,G|intron_variant|MODIFIER|AF165147.1|ENSG00000232855|transcript|ENST00000654020.1|pseudogene|1/2|n.138-717T>C||||||	novel transcript
860740	9_83886064_T_C	1	0.323529411764706	0	T|intron_variant|MODIFIER|AF165147.1|ENSG00000232855|transcript|ENST00000433310.6|pseudogene|3/4|n.457-1536C>A||||||,T|intron_variant|MODIFIER|AF165147.1|ENSG00000232855|transcript|ENST00000430247.1|pseudogene|3/4|n.240-1536C>A||||||,T|intron_variant|MODIFIER|AF165147.1|ENSG00000232855|transcript|ENST00000659279.1|pseudogene|2/3|n.342-1536C>A||||||,T|intron_variant|MODIFIER|AF165147.1|ENSG00000232855|transcript|ENST00000654020.1|pseudogene|1/2|n.138-1536C>A||||||	novel transcript
860741	9_83889090_C_T	1	0	0	A|intron_variant|MODIFIER|AF165147.1|ENSG00000232855|transcript|ENST00000433310.6|pseudogene|3/4|n.457-2190G>T||||||,A|intron_variant|MODIFIER|AF165147.1|ENSG00000232855|transcript|ENST00000430247.1|pseudogene|3/4|n.240-2190G>T||||||,A|intron_variant|MODIFIER|AF165147.1|ENSG00000232855|transcript|ENST00000659279.1|pseudogene|2/3|n.342-2190G>T||||||,A|intron_variant|MODIFIER|AF165147.1|ENSG00000232855|transcript|ENST00000654020.1|pseudogene|1/2|n.138-2190G>T||||||	novel transcript
860742	9_83894415_T_C	1	0	0	G|intron_variant|MODIFIER|AF165147.1|ENSG00000232855|transcript|ENST00000433310.6|pseudogene|3/4|n.457-2558A>C||||||,G|intron_variant|MODIFIER|AF165147.1|ENSG00000232855|transcript|ENST00000430247.1|pseudogene|3/4|n.240-2558A>C||||||,G|intron_variant|MODIFIER|AF165147.1|ENSG00000232855|transcript|ENST00000659279.1|pseudogene|2/3|n.342-2558A>C||||||,G|intron_variant|MODIFIER|AF165147.1|ENSG00000232855|transcript|ENST00000654020.1|pseudogene|1/2|n.138-2558A>C||||||	novel transcript
860743	9_83894500_T_A	0.928571428571429	0	0	T|intron_variant|MODIFIER|AF165147.1|ENSG00000232855|transcript|ENST00000433310.6|pseudogene|3/4|n.457-2737G>A||||||,T|intron_variant|MODIFIER|AF165147.1|ENSG00000232855|transcript|ENST00000430247.1|pseudogene|3/4|n.240-2737G>A||||||,T|intron_variant|MODIFIER|AF165147.1|ENSG00000232855|transcript|ENST00000659279.1|pseudogene|2/3|n.342-2737G>A||||||,T|intron_variant|MODIFIER|AF165147.1|ENSG00000232855|transcript|ENST00000654020.1|pseudogene|1/2|n.138-2737G>A||||||	novel transcript
860744	9_83905867_C_T	1	0	0	T|intron_variant|MODIFIER|AF165147.1|ENSG00000232855|transcript|ENST00000433310.6|pseudogene|3/4|n.457-3463C>A||||||,T|intron_variant|MODIFIER|AF165147.1|ENSG00000232855|transcript|ENST00000430247.1|pseudogene|3/4|n.240-3463C>A||||||,T|intron_variant|MODIFIER|AF165147.1|ENSG00000232855|transcript|ENST00000659279.1|pseudogene|2/3|n.342-3463C>A||||||,T|intron_variant|MODIFIER|AF165147.1|ENSG00000232855|transcript|ENST00000654020.1|pseudogene|1/2|n.138-3463C>A||||||	novel transcript
860745	9_83923657_G_T	1	1	1	G|intron_variant|MODIFIER|AF165147.1|ENSG00000232855|transcript|ENST00000433310.6|pseudogene|3/4|n.457-4054T>C||||||,G|intron_variant|MODIFIER|AF165147.1|ENSG00000232855|transcript|ENST00000430247.1|pseudogene|3/4|n.240-4054T>C||||||,G|intron_variant|MODIFIER|AF165147.1|ENSG00000232855|transcript|ENST00000659279.1|pseudogene|2/3|n.342-4054T>C||||||,G|intron_variant|MODIFIER|AF165147.1|ENSG00000232855|transcript|ENST00000654020.1|pseudogene|1/2|n.138-4054T>C||||||	novel transcript
860746	9_83924688_T_C	1	0.416666666666667	0	A|intron_variant|MODIFIER|AF165147.1|ENSG00000232855|transcript|ENST00000433310.6|pseudogene|3/4|n.457-5012A>T||||||,A|intron_variant|MODIFIER|AF165147.1|ENSG00000232855|transcript|ENST00000430247.1|pseudogene|3/4|n.240-5012A>T||||||,A|intron_variant|MODIFIER|AF165147.1|ENSG00000232855|transcript|ENST00000659279.1|pseudogene|2/3|n.342-5012A>T||||||,A|intron_variant|MODIFIER|AF165147.1|ENSG00000232855|transcript|ENST00000654020.1|pseudogene|1/2|n.138-5012A>T||||||	novel transcript
860747	9_83935732_A_G	1	0	0	G|intron_variant|MODIFIER|AF165147.1|ENSG00000232855|transcript|ENST00000433310.6|pseudogene|3/4|n.457-5834T>C||||||,G|intron_variant|MODIFIER|AF165147.1|ENSG00000232855|transcript|ENST00000430247.1|pseudogene|3/4|n.240-5834T>C||||||,G|intron_variant|MODIFIER|AF165147.1|ENSG00000232855|transcript|ENST00000659279.1|pseudogene|2/3|n.342-5834T>C||||||,G|intron_variant|MODIFIER|AF165147.1|ENSG00000232855|transcript|ENST00000654020.1|pseudogene|1/2|n.138-5834T>C||||||	novel transcript
860748	9_83968161_C_T	1	0	0	G|intron_variant|MODIFIER|AF165147.1|ENSG00000232855|transcript|ENST00000433310.6|pseudogene|3/4|n.457-5868G>C||||||,G|intron_variant|MODIFIER|AF165147.1|ENSG00000232855|transcript|ENST00000430247.1|pseudogene|3/4|n.240-5868G>C||||||,G|intron_variant|MODIFIER|AF165147.1|ENSG00000232855|transcript|ENST00000659279.1|pseudogene|2/3|n.342-5868G>C||||||,G|intron_variant|MODIFIER|AF165147.1|ENSG00000232855|transcript|ENST00000654020.1|pseudogene|1/2|n.138-5868G>C||||||	novel transcript
860749	9_83972428_T_C	1	1	1	T|intron_variant|MODIFIER|AF165147.1|ENSG00000232855|transcript|ENST00000433310.6|pseudogene|3/4|n.457-6170G>A||||||,T|intron_variant|MODIFIER|AF165147.1|ENSG00000232855|transcript|ENST00000430247.1|pseudogene|3/4|n.240-6170G>A||||||,T|intron_variant|MODIFIER|AF165147.1|ENSG00000232855|transcript|ENST00000659279.1|pseudogene|2/3|n.342-6170G>A||||||,T|intron_variant|MODIFIER|AF165147.1|ENSG00000232855|transcript|ENST00000654020.1|pseudogene|1/2|n.138-6170G>A||||||	novel transcript
860750	9_83976789_G_A	1	1	1	G|intron_variant|MODIFIER|AF165147.1|ENSG00000232855|transcript|ENST00000433310.6|pseudogene|3/4|n.457-7076A>C||||||,G|intron_variant|MODIFIER|AF165147.1|ENSG00000232855|transcript|ENST00000430247.1|pseudogene|3/4|n.240-7076A>C||||||,G|intron_variant|MODIFIER|AF165147.1|ENSG00000232855|transcript|ENST00000659279.1|pseudogene|2/3|n.342-7076A>C||||||,G|intron_variant|MODIFIER|AF165147.1|ENSG00000232855|transcript|ENST00000654020.1|pseudogene|1/2|n.138-7076A>C||||||	novel transcript
860751	9_83980583_G_A	1	0	0	C|intron_variant|MODIFIER|AF165147.1|ENSG00000232855|transcript|ENST00000433310.6|pseudogene|3/4|n.457-9673T>G||||||,C|intron_variant|MODIFIER|AF165147.1|ENSG00000232855|transcript|ENST00000430247.1|pseudogene|3/4|n.240-9673T>G||||||,C|intron_variant|MODIFIER|AF165147.1|ENSG00000232855|transcript|ENST00000659279.1|pseudogene|2/3|n.342-9673T>G||||||,C|intron_variant|MODIFIER|AF165147.1|ENSG00000232855|transcript|ENST00000654020.1|pseudogene|1/2|n.138-9673T>G||||||	novel transcript
860752	9_83982293_A_G	1	0.566666666666667	1	T|intron_variant|MODIFIER|AF165147.1|ENSG00000232855|transcript|ENST00000433310.6|pseudogene|3/4|n.457-9858G>A||||||,T|intron_variant|MODIFIER|AF165147.1|ENSG00000232855|transcript|ENST00000430247.1|pseudogene|3/4|n.240-9858G>A||||||,T|intron_variant|MODIFIER|AF165147.1|ENSG00000232855|transcript|ENST00000659279.1|pseudogene|2/3|n.342-9858G>A||||||,T|intron_variant|MODIFIER|AF165147.1|ENSG00000232855|transcript|ENST00000654020.1|pseudogene|1/2|n.138-9858G>A||||||	novel transcript
860753	9_83983275_C_T	1	0	0	G|intron_variant|MODIFIER|AF165147.1|ENSG00000232855|transcript|ENST00000433310.6|pseudogene|3/4|n.457-12459T>C||||||,G|intron_variant|MODIFIER|AF165147.1|ENSG00000232855|transcript|ENST00000430247.1|pseudogene|3/4|n.240-12459T>C||||||,G|intron_variant|MODIFIER|AF165147.1|ENSG00000232855|transcript|ENST00000659279.1|pseudogene|2/3|n.342-12459T>C||||||,G|intron_variant|MODIFIER|AF165147.1|ENSG00000232855|transcript|ENST00000654020.1|pseudogene|1/2|n.138-12459T>C||||||	novel transcript
860754	9_84081259_C_T	1	1	1	C|intron_variant|MODIFIER|AF165147.1|ENSG00000232855|transcript|ENST00000433310.6|pseudogene|3/4|n.457-13297C>G||||||,C|intron_variant|MODIFIER|AF165147.1|ENSG00000232855|transcript|ENST00000430247.1|pseudogene|3/4|n.240-13297C>G||||||,C|intron_variant|MODIFIER|AF165147.1|ENSG00000232855|transcript|ENST00000659279.1|pseudogene|2/3|n.342-13297C>G||||||,C|intron_variant|MODIFIER|AF165147.1|ENSG00000232855|transcript|ENST00000654020.1|pseudogene|1/2|n.138-13297C>G||||||	novel transcript
860755	9_84098514_C_A	0.5	0	0	A|intron_variant|MODIFIER|AF165147.1|ENSG00000232855|transcript|ENST00000433310.6|pseudogene|3/4|n.457-13673C>T||||||,A|intron_variant|MODIFIER|AF165147.1|ENSG00000232855|transcript|ENST00000430247.1|pseudogene|3/4|n.240-13673C>T||||||,A|intron_variant|MODIFIER|AF165147.1|ENSG00000232855|transcript|ENST00000659279.1|pseudogene|2/3|n.342-13673C>T||||||,A|intron_variant|MODIFIER|AF165147.1|ENSG00000232855|transcript|ENST00000654020.1|pseudogene|1/2|n.138-13673C>T||||||	novel transcript
860756	9_84158078_C_T	1	0.257142857142857	1	C|intron_variant|MODIFIER|AF165147.1|ENSG00000232855|transcript|ENST00000433310.6|pseudogene|3/4|n.457-14779A>G||||||,C|intron_variant|MODIFIER|AF165147.1|ENSG00000232855|transcript|ENST00000430247.1|pseudogene|3/4|n.240-14779A>G||||||,C|intron_variant|MODIFIER|AF165147.1|ENSG00000232855|transcript|ENST00000659279.1|pseudogene|2/3|n.342-14779A>G||||||,C|intron_variant|MODIFIER|AF165147.1|ENSG00000232855|transcript|ENST00000654020.1|pseudogene|1/2|n.138-14779A>G||||||	novel transcript
860757	9_84161286_T_C	1	0.37037037037037	1	T|intron_variant|MODIFIER|AF165147.1|ENSG00000232855|transcript|ENST00000433310.6|pseudogene|3/4|n.457-16468G>A||||||,T|intron_variant|MODIFIER|AF165147.1|ENSG00000232855|transcript|ENST00000430247.1|pseudogene|3/4|n.240-16468G>A||||||,T|intron_variant|MODIFIER|AF165147.1|ENSG00000232855|transcript|ENST00000659279.1|pseudogene|2/3|n.342-16468G>A||||||,T|intron_variant|MODIFIER|AF165147.1|ENSG00000232855|transcript|ENST00000654020.1|pseudogene|1/2|n.138-16468G>A||||||	novel transcript
860758	9_84161466_T_C	1	0	0	T|intron_variant|MODIFIER|AF165147.1|ENSG00000232855|transcript|ENST00000433310.6|pseudogene|3/4|n.457-17365T>A||||||,T|intron_variant|MODIFIER|AF165147.1|ENSG00000232855|transcript|ENST00000430247.1|pseudogene|3/4|n.240-17365T>A||||||,T|intron_variant|MODIFIER|AF165147.1|ENSG00000232855|transcript|ENST00000659279.1|pseudogene|2/3|n.342-17365T>A||||||,T|intron_variant|MODIFIER|AF165147.1|ENSG00000232855|transcript|ENST00000654020.1|pseudogene|1/2|n.138-17365T>A||||||	novel transcript
860759	9_84163362_T_C	1	0.258064516129032	1	A|intron_variant|MODIFIER|AF165147.1|ENSG00000232855|transcript|ENST00000433310.6|pseudogene|3/4|n.457-18193A>T||||||,A|intron_variant|MODIFIER|AF165147.1|ENSG00000232855|transcript|ENST00000430247.1|pseudogene|3/4|n.240-18193A>T||||||,A|intron_variant|MODIFIER|AF165147.1|ENSG00000232855|transcript|ENST00000659279.1|pseudogene|2/3|n.342-18193A>T||||||,A|intron_variant|MODIFIER|AF165147.1|ENSG00000232855|transcript|ENST00000654020.1|pseudogene|1/2|n.138-18193A>T||||||	novel transcript
860760	9_84163500_G_A	1	0	0	C|intron_variant|MODIFIER|AF165147.1|ENSG00000232855|transcript|ENST00000433310.6|pseudogene|3/4|n.457-19091A>G||||||,C|intron_variant|MODIFIER|AF165147.1|ENSG00000232855|transcript|ENST00000430247.1|pseudogene|3/4|n.239+17394A>G||||||,C|intron_variant|MODIFIER|AF165147.1|ENSG00000232855|transcript|ENST00000659279.1|pseudogene|2/3|n.341+17394A>G||||||,C|intron_variant|MODIFIER|AF165147.1|ENSG00000232855|transcript|ENST00000654020.1|pseudogene|1/2|n.138-19091A>G||||||	novel transcript
860761	9_84163684_C_A	1	0	0	C|intron_variant|MODIFIER|AF165147.1|ENSG00000232855|transcript|ENST00000433310.6|pseudogene|3/4|n.457-19406A>G||||||,C|intron_variant|MODIFIER|AF165147.1|ENSG00000232855|transcript|ENST00000430247.1|pseudogene|3/4|n.239+17079A>G||||||,C|intron_variant|MODIFIER|AF165147.1|ENSG00000232855|transcript|ENST00000659279.1|pseudogene|2/3|n.341+17079A>G||||||,C|intron_variant|MODIFIER|AF165147.1|ENSG00000232855|transcript|ENST00000654020.1|pseudogene|1/2|n.138-19406A>G||||||	novel transcript
860762	9_84171316_A_G	1	0.378378378378378	1	A|intron_variant|MODIFIER|AF165147.1|ENSG00000232855|transcript|ENST00000433310.6|pseudogene|3/4|n.457-19978C>T||||||,A|intron_variant|MODIFIER|AF165147.1|ENSG00000232855|transcript|ENST00000430247.1|pseudogene|3/4|n.239+16507C>T||||||,A|intron_variant|MODIFIER|AF165147.1|ENSG00000232855|transcript|ENST00000659279.1|pseudogene|2/3|n.341+16507C>T||||||,A|intron_variant|MODIFIER|AF165147.1|ENSG00000232855|transcript|ENST00000654020.1|pseudogene|1/2|n.137+19142C>T||||||	novel transcript
860763	9_84172166_G_A	1	0	0	G|intron_variant|MODIFIER|AF165147.1|ENSG00000232855|transcript|ENST00000433310.6|pseudogene|3/4|n.457-20137G>C||||||,G|intron_variant|MODIFIER|AF165147.1|ENSG00000232855|transcript|ENST00000430247.1|pseudogene|3/4|n.239+16348G>C||||||,G|intron_variant|MODIFIER|AF165147.1|ENSG00000232855|transcript|ENST00000659279.1|pseudogene|2/3|n.341+16348G>C||||||,G|intron_variant|MODIFIER|AF165147.1|ENSG00000232855|transcript|ENST00000654020.1|pseudogene|1/2|n.137+18983G>C||||||	novel transcript
860764	9_84172392_G_A	1	0	0	C|intron_variant|MODIFIER|AF165147.1|ENSG00000232855|transcript|ENST00000433310.6|pseudogene|3/4|n.457-21441A>G||||||,C|intron_variant|MODIFIER|AF165147.1|ENSG00000232855|transcript|ENST00000430247.1|pseudogene|3/4|n.239+15044A>G||||||,C|intron_variant|MODIFIER|AF165147.1|ENSG00000232855|transcript|ENST00000659279.1|pseudogene|2/3|n.341+15044A>G||||||,C|intron_variant|MODIFIER|AF165147.1|ENSG00000232855|transcript|ENST00000654020.1|pseudogene|1/2|n.137+17679A>G||||||	novel transcript
860765	9_84173137_T_C	1	0	0	C|intron_variant|MODIFIER|AF165147.1|ENSG00000232855|transcript|ENST00000433310.6|pseudogene|3/4|n.457-22903A>G||||||,C|intron_variant|MODIFIER|AF165147.1|ENSG00000232855|transcript|ENST00000430247.1|pseudogene|3/4|n.239+13582A>G||||||,C|intron_variant|MODIFIER|AF165147.1|ENSG00000232855|transcript|ENST00000659279.1|pseudogene|2/3|n.341+13582A>G||||||,C|intron_variant|MODIFIER|AF165147.1|ENSG00000232855|transcript|ENST00000654020.1|pseudogene|1/2|n.137+16217A>G||||||	novel transcript
860766	9_84173393_C_T	1	0	0	G|intron_variant|MODIFIER|AF165147.1|ENSG00000232855|transcript|ENST00000433310.6|pseudogene|3/4|n.457-27369T>C||||||,G|intron_variant|MODIFIER|AF165147.1|ENSG00000232855|transcript|ENST00000430247.1|pseudogene|3/4|n.239+9116T>C||||||,G|intron_variant|MODIFIER|AF165147.1|ENSG00000232855|transcript|ENST00000659279.1|pseudogene|2/3|n.341+9116T>C||||||,G|intron_variant|MODIFIER|AF165147.1|ENSG00000232855|transcript|ENST00000654020.1|pseudogene|1/2|n.137+11751T>C||||||	novel transcript
860767	9_84174547_A_G	1	0.354838709677419	1	T|intron_variant|MODIFIER|AF165147.1|ENSG00000232855|transcript|ENST00000433310.6|pseudogene|3/4|n.457-28000T>A||||||,T|intron_variant|MODIFIER|AF165147.1|ENSG00000232855|transcript|ENST00000430247.1|pseudogene|3/4|n.239+8485T>A||||||,T|intron_variant|MODIFIER|AF165147.1|ENSG00000232855|transcript|ENST00000659279.1|pseudogene|2/3|n.341+8485T>A||||||,T|intron_variant|MODIFIER|AF165147.1|ENSG00000232855|transcript|ENST00000654020.1|pseudogene|1/2|n.137+11120T>A||||||	novel transcript
860768	9_84174738_T_G	1	0.419354838709677	1	A|intron_variant|MODIFIER|AF165147.1|ENSG00000232855|transcript|ENST00000433310.6|pseudogene|3/4|n.457-28638A>T||||||,A|intron_variant|MODIFIER|AF165147.1|ENSG00000232855|transcript|ENST00000430247.1|pseudogene|3/4|n.239+7847A>T||||||,A|intron_variant|MODIFIER|AF165147.1|ENSG00000232855|transcript|ENST00000659279.1|pseudogene|2/3|n.341+7847A>T||||||,A|intron_variant|MODIFIER|AF165147.1|ENSG00000232855|transcript|ENST00000654020.1|pseudogene|1/2|n.137+10482A>T||||||	novel transcript
860769	9_84176418_G_T	1	0	1	G|intron_variant|MODIFIER|AF165147.1|ENSG00000232855|transcript|ENST00000433310.6|pseudogene|3/4|n.457-29189A>C||||||,G|intron_variant|MODIFIER|AF165147.1|ENSG00000232855|transcript|ENST00000430247.1|pseudogene|3/4|n.239+7296A>C||||||,G|intron_variant|MODIFIER|AF165147.1|ENSG00000232855|transcript|ENST00000659279.1|pseudogene|2/3|n.341+7296A>C||||||,G|intron_variant|MODIFIER|AF165147.1|ENSG00000232855|transcript|ENST00000654020.1|pseudogene|1/2|n.137+9931A>C||||||	novel transcript
860770	9_84181208_T_A	1	0	0	G|intron_variant|MODIFIER|AF165147.1|ENSG00000232855|transcript|ENST00000433310.6|pseudogene|3/4|n.457-29674T>C||||||,G|intron_variant|MODIFIER|AF165147.1|ENSG00000232855|transcript|ENST00000430247.1|pseudogene|3/4|n.239+6811T>C||||||,G|intron_variant|MODIFIER|AF165147.1|ENSG00000232855|transcript|ENST00000659279.1|pseudogene|2/3|n.341+6811T>C||||||,G|intron_variant|MODIFIER|AF165147.1|ENSG00000232855|transcript|ENST00000654020.1|pseudogene|1/2|n.137+9446T>C||||||	novel transcript
860771	9_84181709_A_G	1	0	0	T|intron_variant|MODIFIER|AF165147.1|ENSG00000232855|transcript|ENST00000433310.6|pseudogene|3/4|n.457-30377G>A||||||,T|intron_variant|MODIFIER|AF165147.1|ENSG00000232855|transcript|ENST00000430247.1|pseudogene|3/4|n.239+6108G>A||||||,T|intron_variant|MODIFIER|AF165147.1|ENSG00000232855|transcript|ENST00000659279.1|pseudogene|2/3|n.341+6108G>A||||||,T|intron_variant|MODIFIER|AF165147.1|ENSG00000232855|transcript|ENST00000654020.1|pseudogene|1/2|n.137+8743G>A||||||	novel transcript
860772	9_84184514_C_A	1	0.333333333333333	1	G|intron_variant|MODIFIER|AF165147.1|ENSG00000232855|transcript|ENST00000433310.6|pseudogene|3/4|n.457-30765A>C||||||,G|intron_variant|MODIFIER|AF165147.1|ENSG00000232855|transcript|ENST00000430247.1|pseudogene|3/4|n.239+5720A>C||||||,G|intron_variant|MODIFIER|AF165147.1|ENSG00000232855|transcript|ENST00000659279.1|pseudogene|2/3|n.341+5720A>C||||||,G|intron_variant|MODIFIER|AF165147.1|ENSG00000232855|transcript|ENST00000654020.1|pseudogene|1/2|n.137+8355A>C||||||	novel transcript
860773	9_84185173_C_T	1	0	1	T|intron_variant|MODIFIER|AF165147.1|ENSG00000232855|transcript|ENST00000433310.6|pseudogene|3/4|n.457-31075G>A||||||,T|intron_variant|MODIFIER|AF165147.1|ENSG00000232855|transcript|ENST00000430247.1|pseudogene|3/4|n.239+5410G>A||||||,T|intron_variant|MODIFIER|AF165147.1|ENSG00000232855|transcript|ENST00000659279.1|pseudogene|2/3|n.341+5410G>A||||||,T|intron_variant|MODIFIER|AF165147.1|ENSG00000232855|transcript|ENST00000654020.1|pseudogene|1/2|n.137+8045G>A||||||	novel transcript
860774	9_84191680_G_A	1	1	0	G|intron_variant|MODIFIER|AF165147.1|ENSG00000232855|transcript|ENST00000433310.6|pseudogene|3/4|n.457-31592T>C||||||,G|intron_variant|MODIFIER|AF165147.1|ENSG00000232855|transcript|ENST00000430247.1|pseudogene|3/4|n.239+4893T>C||||||,G|intron_variant|MODIFIER|AF165147.1|ENSG00000232855|transcript|ENST00000659279.1|pseudogene|2/3|n.341+4893T>C||||||,G|intron_variant|MODIFIER|AF165147.1|ENSG00000232855|transcript|ENST00000654020.1|pseudogene|1/2|n.137+7528T>C||||||	novel transcript
860775	9_84191883_T_C	1	1	0	A|intron_variant|MODIFIER|AF165147.1|ENSG00000232855|transcript|ENST00000433310.6|pseudogene|3/4|n.457-31756G>T||||||,A|intron_variant|MODIFIER|AF165147.1|ENSG00000232855|transcript|ENST00000430247.1|pseudogene|3/4|n.239+4729G>T||||||,A|intron_variant|MODIFIER|AF165147.1|ENSG00000232855|transcript|ENST00000659279.1|pseudogene|2/3|n.341+4729G>T||||||,A|intron_variant|MODIFIER|AF165147.1|ENSG00000232855|transcript|ENST00000654020.1|pseudogene|1/2|n.137+7364G>T||||||	novel transcript
860776	9_84192954_A_T	1	1	0	T|intron_variant|MODIFIER|AF165147.1|ENSG00000232855|transcript|ENST00000433310.6|pseudogene|3/4|n.457-34038G>A||||||,T|intron_variant|MODIFIER|AF165147.1|ENSG00000232855|transcript|ENST00000430247.1|pseudogene|3/4|n.239+2447G>A||||||,T|intron_variant|MODIFIER|AF165147.1|ENSG00000232855|transcript|ENST00000659279.1|pseudogene|2/3|n.341+2447G>A||||||,T|intron_variant|MODIFIER|AF165147.1|ENSG00000232855|transcript|ENST00000654020.1|pseudogene|1/2|n.137+5082G>A||||||	novel transcript
860777	9_84196232_C_T	1	1	0	G|intron_variant|MODIFIER|AF165147.1|ENSG00000232855|transcript|ENST00000433310.6|pseudogene|3/4|n.457-34121T>C||||||,G|intron_variant|MODIFIER|AF165147.1|ENSG00000232855|transcript|ENST00000430247.1|pseudogene|3/4|n.239+2364T>C||||||,G|intron_variant|MODIFIER|AF165147.1|ENSG00000232855|transcript|ENST00000659279.1|pseudogene|2/3|n.341+2364T>C||||||,G|intron_variant|MODIFIER|AF165147.1|ENSG00000232855|transcript|ENST00000654020.1|pseudogene|1/2|n.137+4999T>C||||||	novel transcript
860778	9_84197681_T_C	1	1	0	G|intron_variant|MODIFIER|AF165147.1|ENSG00000232855|transcript|ENST00000433310.6|pseudogene|3/4|n.457-34278T>C||||||,G|intron_variant|MODIFIER|AF165147.1|ENSG00000232855|transcript|ENST00000430247.1|pseudogene|3/4|n.239+2207T>C||||||,G|intron_variant|MODIFIER|AF165147.1|ENSG00000232855|transcript|ENST00000659279.1|pseudogene|2/3|n.341+2207T>C||||||,G|intron_variant|MODIFIER|AF165147.1|ENSG00000232855|transcript|ENST00000654020.1|pseudogene|1/2|n.137+4842T>C||||||	novel transcript
860779	9_84206719_C_A	1	0	0	G|intron_variant|MODIFIER|AF165147.1|ENSG00000232855|transcript|ENST00000433310.6|pseudogene|3/4|n.457-34776T>C||||||,G|intron_variant|MODIFIER|AF165147.1|ENSG00000232855|transcript|ENST00000430247.1|pseudogene|3/4|n.239+1709T>C||||||,G|intron_variant|MODIFIER|AF165147.1|ENSG00000232855|transcript|ENST00000659279.1|pseudogene|2/3|n.341+1709T>C||||||,G|intron_variant|MODIFIER|AF165147.1|ENSG00000232855|transcript|ENST00000654020.1|pseudogene|1/2|n.137+4344T>C||||||	novel transcript
860780	9_84206967_G_C	1	0	0	C|intron_variant|MODIFIER|AF165147.1|ENSG00000232855|transcript|ENST00000433310.6|pseudogene|3/4|n.457-35035A>G||||||,C|intron_variant|MODIFIER|AF165147.1|ENSG00000232855|transcript|ENST00000430247.1|pseudogene|3/4|n.239+1450A>G||||||,C|intron_variant|MODIFIER|AF165147.1|ENSG00000232855|transcript|ENST00000659279.1|pseudogene|2/3|n.341+1450A>G||||||,C|intron_variant|MODIFIER|AF165147.1|ENSG00000232855|transcript|ENST00000654020.1|pseudogene|1/2|n.137+4085A>G||||||	novel transcript
860781	9_84210678_T_G	1	0	1	A|intron_variant|MODIFIER|AF165147.1|ENSG00000232855|transcript|ENST00000433310.6|pseudogene|3/4|n.457-36417C>T||||||,A|intron_variant|MODIFIER|AF165147.1|ENSG00000232855|transcript|ENST00000430247.1|pseudogene|3/4|n.239+68C>T||||||,A|intron_variant|MODIFIER|AF165147.1|ENSG00000232855|transcript|ENST00000659279.1|pseudogene|2/3|n.341+68C>T||||||,A|intron_variant|MODIFIER|AF165147.1|ENSG00000232855|transcript|ENST00000654020.1|pseudogene|1/2|n.137+2703C>T||||||	novel transcript
860782	9_84211957_C_A	1	0	0	C|intron_variant|MODIFIER|AF165147.1|ENSG00000232855|transcript|ENST00000433310.6|pseudogene|3/4|n.457-36989A>G||||||,C|intron_variant|MODIFIER|AF165147.1|ENSG00000232855|transcript|ENST00000430247.1|pseudogene|2/4|n.127-392A>G||||||,C|intron_variant|MODIFIER|AF165147.1|ENSG00000232855|transcript|ENST00000659279.1|pseudogene|1/3|n.229-392A>G||||||,C|intron_variant|MODIFIER|AF165147.1|ENSG00000232855|transcript|ENST00000654020.1|pseudogene|1/2|n.137+2131A>G||||||	novel transcript
860783	9_84214339_C_T	0.947368421052632	0	1	A|intron_variant|MODIFIER|AF165147.1|ENSG00000232855|transcript|ENST00000433310.6|pseudogene|3/4|n.457-41118C>T||||||,A|intron_variant|MODIFIER|AF165147.1|ENSG00000232855|transcript|ENST00000430247.1|pseudogene|2/4|n.127-4521C>T||||||,A|intron_variant|MODIFIER|AF165147.1|ENSG00000232855|transcript|ENST00000659279.1|pseudogene|1/3|n.229-4521C>T||||||	novel transcript
860784	9_84216267_G_A	1	0	1	C|intron_variant|MODIFIER|AF165147.1|ENSG00000232855|transcript|ENST00000433310.6|pseudogene|3/4|n.457-41495A>G||||||,C|intron_variant|MODIFIER|AF165147.1|ENSG00000232855|transcript|ENST00000430247.1|pseudogene|2/4|n.127-4898A>G||||||,C|intron_variant|MODIFIER|AF165147.1|ENSG00000232855|transcript|ENST00000659279.1|pseudogene|1/3|n.229-4898A>G||||||	novel transcript
860785	9_84218723_C_G	1	0	0	T|intron_variant|MODIFIER|AF165147.1|ENSG00000232855|transcript|ENST00000433310.6|pseudogene|3/4|n.457-42218G>A||||||,T|intron_variant|MODIFIER|AF165147.1|ENSG00000232855|transcript|ENST00000430247.1|pseudogene|2/4|n.127-5621G>A||||||,T|intron_variant|MODIFIER|AF165147.1|ENSG00000232855|transcript|ENST00000659279.1|pseudogene|1/3|n.229-5621G>A||||||	novel transcript
860786	9_84218984_C_T	1	0	1	T|intron_variant|MODIFIER|AF165147.1|ENSG00000232855|transcript|ENST00000433310.6|pseudogene|3/4|n.457-42732G>A||||||,T|intron_variant|MODIFIER|AF165147.1|ENSG00000232855|transcript|ENST00000430247.1|pseudogene|2/4|n.127-6135G>A||||||,T|intron_variant|MODIFIER|AF165147.1|ENSG00000232855|transcript|ENST00000659279.1|pseudogene|1/3|n.229-6135G>A||||||	novel transcript
860787	9_84221675_C_T	1	0	0	G|intron_variant|MODIFIER|AF165147.1|ENSG00000232855|transcript|ENST00000433310.6|pseudogene|3/4|n.457-46887T>C||||||,G|intron_variant|MODIFIER|AF165147.1|ENSG00000232855|transcript|ENST00000430247.1|pseudogene|2/4|n.127-10290T>C||||||,G|intron_variant|MODIFIER|AF165147.1|ENSG00000232855|transcript|ENST00000659279.1|pseudogene|1/3|n.229-10290T>C||||||	novel transcript
860788	9_84221751_G_A	1	0	0	T|intron_variant|MODIFIER|AF165147.1|ENSG00000232855|transcript|ENST00000433310.6|pseudogene|3/4|n.457-46946G>A||||||,T|intron_variant|MODIFIER|AF165147.1|ENSG00000232855|transcript|ENST00000430247.1|pseudogene|2/4|n.127-10349G>A||||||,T|intron_variant|MODIFIER|AF165147.1|ENSG00000232855|transcript|ENST00000659279.1|pseudogene|1/3|n.229-10349G>A||||||	novel transcript
860789	9_84222950_T_C	1	0	0.88	G|intron_variant|MODIFIER|AF165147.1|ENSG00000232855|transcript|ENST00000433310.6|pseudogene|3/4|n.457-47158T>C||||||,G|intron_variant|MODIFIER|AF165147.1|ENSG00000232855|transcript|ENST00000430247.1|pseudogene|2/4|n.127-10561T>C||||||,G|intron_variant|MODIFIER|AF165147.1|ENSG00000232855|transcript|ENST00000659279.1|pseudogene|1/3|n.229-10561T>C||||||	novel transcript
860790	9_84223590_C_T	1	0	0.952380952380952	C|intron_variant|MODIFIER|AF165147.1|ENSG00000232855|transcript|ENST00000433310.6|pseudogene|3/4|n.457-48028A>G||||||,C|intron_variant|MODIFIER|AF165147.1|ENSG00000232855|transcript|ENST00000430247.1|pseudogene|2/4|n.127-11431A>G||||||,C|intron_variant|MODIFIER|AF165147.1|ENSG00000232855|transcript|ENST00000659279.1|pseudogene|1/3|n.229-11431A>G||||||	novel transcript
860791	9_84264592_C_T	1	0	0	C|intron_variant|MODIFIER|AF165147.1|ENSG00000232855|transcript|ENST00000433310.6|pseudogene|3/4|n.457-53956A>G||||||,C|intron_variant|MODIFIER|AF165147.1|ENSG00000232855|transcript|ENST00000430247.1|pseudogene|2/4|n.127-17359A>G||||||,C|intron_variant|MODIFIER|AF165147.1|ENSG00000232855|transcript|ENST00000659279.1|pseudogene|1/3|n.229-17359A>G||||||	novel transcript
860792	9_84319815_T_C	1	0.692307692307692	1	C|intron_variant|MODIFIER|AF165147.1|ENSG00000232855|transcript|ENST00000433310.6|pseudogene|3/4|n.457-54694T>G||||||,C|intron_variant|MODIFIER|AF165147.1|ENSG00000232855|transcript|ENST00000430247.1|pseudogene|2/4|n.127-18097T>G||||||,C|intron_variant|MODIFIER|AF165147.1|ENSG00000232855|transcript|ENST00000659279.1|pseudogene|1/3|n.229-18097T>G||||||	novel transcript
860793	9_84323144_C_G	1	0	0	A|intron_variant|MODIFIER|AF165147.1|ENSG00000232855|transcript|ENST00000433310.6|pseudogene|3/4|n.457-56189C>T||||||,A|intron_variant|MODIFIER|AF165147.1|ENSG00000232855|transcript|ENST00000430247.1|pseudogene|2/4|n.127-19592C>T||||||,A|intron_variant|MODIFIER|AF165147.1|ENSG00000232855|transcript|ENST00000659279.1|pseudogene|1/3|n.229-19592C>T||||||	novel transcript
860794	9_84331418_G_A	1	0	0	T|intron_variant|MODIFIER|AF165147.1|ENSG00000232855|transcript|ENST00000433310.6|pseudogene|3/4|n.457-57786G>A||||||,T|intron_variant|MODIFIER|AF165147.1|ENSG00000232855|transcript|ENST00000430247.1|pseudogene|2/4|n.127-21189G>A||||||,T|intron_variant|MODIFIER|AF165147.1|ENSG00000232855|transcript|ENST00000659279.1|pseudogene|1/3|n.229-21189G>A||||||	novel transcript
860795	9_84331502_A_C	1	0	0	C|intron_variant|MODIFIER|AF165147.1|ENSG00000232855|transcript|ENST00000433310.6|pseudogene|3/4|n.457-60904A>G||||||,C|intron_variant|MODIFIER|AF165147.1|ENSG00000232855|transcript|ENST00000430247.1|pseudogene|2/4|n.127-24307A>G||||||,C|intron_variant|MODIFIER|AF165147.1|ENSG00000232855|transcript|ENST00000659279.1|pseudogene|1/3|n.229-24307A>G||||||	novel transcript
860796	9_84331692_T_C	1	0	0	C|intron_variant|MODIFIER|AF165147.1|ENSG00000232855|transcript|ENST00000433310.6|pseudogene|3/4|n.457-62063A>G||||||,C|intron_variant|MODIFIER|AF165147.1|ENSG00000232855|transcript|ENST00000430247.1|pseudogene|2/4|n.127-25466A>G||||||,C|intron_variant|MODIFIER|AF165147.1|ENSG00000232855|transcript|ENST00000659279.1|pseudogene|1/3|n.229-25466A>G||||||	novel transcript
860797	9_84333701_C_T	1	0	0	T|intron_variant|MODIFIER|AF165147.1|ENSG00000232855|transcript|ENST00000433310.6|pseudogene|3/4|n.457-63548G>A||||||,T|intron_variant|MODIFIER|AF165147.1|ENSG00000232855|transcript|ENST00000430247.1|pseudogene|2/4|n.127-26951G>A||||||,T|intron_variant|MODIFIER|AF165147.1|ENSG00000232855|transcript|ENST00000659279.1|pseudogene|1/3|n.229-26951G>A||||||	novel transcript
860798	9_84336700_C_T	1	0	0	G|intron_variant|MODIFIER|AF165147.1|ENSG00000232855|transcript|ENST00000433310.6|pseudogene|3/4|n.456+64940T>C||||||,G|intron_variant|MODIFIER|AF165147.1|ENSG00000232855|transcript|ENST00000430247.1|pseudogene|2/4|n.127-29210T>C||||||,G|intron_variant|MODIFIER|AF165147.1|ENSG00000232855|transcript|ENST00000659279.1|pseudogene|1/3|n.229-29210T>C||||||	novel transcript
860799	9_84338759_T_C	1	0	0	T|intron_variant|MODIFIER|AF165147.1|ENSG00000232855|transcript|ENST00000433310.6|pseudogene|3/4|n.456+64469G>A||||||,T|intron_variant|MODIFIER|AF165147.1|ENSG00000232855|transcript|ENST00000430247.1|pseudogene|2/4|n.127-29681G>A||||||,T|intron_variant|MODIFIER|AF165147.1|ENSG00000232855|transcript|ENST00000659279.1|pseudogene|1/3|n.229-29681G>A||||||	novel transcript
860800	9_84339802_A_G	1	1	1	A|intron_variant|MODIFIER|AF165147.1|ENSG00000232855|transcript|ENST00000433310.6|pseudogene|3/4|n.456+64443C>T||||||,A|intron_variant|MODIFIER|AF165147.1|ENSG00000232855|transcript|ENST00000430247.1|pseudogene|2/4|n.127-29707C>T||||||,A|intron_variant|MODIFIER|AF165147.1|ENSG00000232855|transcript|ENST00000659279.1|pseudogene|1/3|n.229-29707C>T||||||	novel transcript
860801	9_84340767_C_T	1	0	0	C|intron_variant|MODIFIER|AF165147.1|ENSG00000232855|transcript|ENST00000433310.6|pseudogene|3/4|n.456+63099A>G||||||,C|intron_variant|MODIFIER|AF165147.1|ENSG00000232855|transcript|ENST00000430247.1|pseudogene|2/4|n.127-31051A>G||||||,C|intron_variant|MODIFIER|AF165147.1|ENSG00000232855|transcript|ENST00000659279.1|pseudogene|1/3|n.229-31051A>G||||||	novel transcript
860802	9_84349803_T_A	1	0	0	C|intron_variant|MODIFIER|AF165147.1|ENSG00000232855|transcript|ENST00000433310.6|pseudogene|3/4|n.456+62820A>G||||||,C|intron_variant|MODIFIER|AF165147.1|ENSG00000232855|transcript|ENST00000430247.1|pseudogene|2/4|n.127-31330A>G||||||,C|intron_variant|MODIFIER|AF165147.1|ENSG00000232855|transcript|ENST00000659279.1|pseudogene|1/3|n.229-31330A>G||||||	novel transcript
860803	9_84396638_T_C	1	0.608695652173913	0	C|intron_variant|MODIFIER|AF165147.1|ENSG00000232855|transcript|ENST00000433310.6|pseudogene|3/4|n.456+62512A>G||||||,C|intron_variant|MODIFIER|AF165147.1|ENSG00000232855|transcript|ENST00000430247.1|pseudogene|2/4|n.127-31638A>G||||||,C|intron_variant|MODIFIER|AF165147.1|ENSG00000232855|transcript|ENST00000659279.1|pseudogene|1/3|n.229-31638A>G||||||	novel transcript
860804	9_84436425_A_T	1	1	0	C|intron_variant|MODIFIER|AF165147.1|ENSG00000232855|transcript|ENST00000433310.6|pseudogene|3/4|n.456+62162T>G||||||,C|intron_variant|MODIFIER|AF165147.1|ENSG00000232855|transcript|ENST00000430247.1|pseudogene|2/4|n.127-31988T>G||||||,C|intron_variant|MODIFIER|AF165147.1|ENSG00000232855|transcript|ENST00000659279.1|pseudogene|1/3|n.229-31988T>G||||||	novel transcript
860805	9_84452945_A_G	1	1	1	T|intron_variant|MODIFIER|AF165147.1|ENSG00000232855|transcript|ENST00000433310.6|pseudogene|3/4|n.456+56847C>A||||||,T|intron_variant|MODIFIER|AF165147.1|ENSG00000232855|transcript|ENST00000430247.1|pseudogene|2/4|n.127-37303C>A||||||,T|intron_variant|MODIFIER|AF165147.1|ENSG00000232855|transcript|ENST00000659279.1|pseudogene|1/3|n.229-37303C>A||||||	novel transcript
860806	9_84468508_G_C	1	0.590909090909091	0	T|intron_variant|MODIFIER|AF165147.1|ENSG00000232855|transcript|ENST00000433310.6|pseudogene|3/4|n.456+56583C>A||||||,T|intron_variant|MODIFIER|AF165147.1|ENSG00000232855|transcript|ENST00000430247.1|pseudogene|2/4|n.127-37567C>A||||||,T|intron_variant|MODIFIER|AF165147.1|ENSG00000232855|transcript|ENST00000659279.1|pseudogene|1/3|n.229-37567C>A||||||	novel transcript
860807	9_84471481_C_T	1	0.58974358974359	0	C|intron_variant|MODIFIER|AF165147.1|ENSG00000232855|transcript|ENST00000433310.6|pseudogene|3/4|n.456+56386A>G||||||,C|intron_variant|MODIFIER|AF165147.1|ENSG00000232855|transcript|ENST00000430247.1|pseudogene|2/4|n.127-37764A>G||||||,C|intron_variant|MODIFIER|AF165147.1|ENSG00000232855|transcript|ENST00000659279.1|pseudogene|1/3|n.229-37764A>G||||||	novel transcript
860808	9_84483822_C_T	1	0	0	A|intron_variant|MODIFIER|AF165147.1|ENSG00000232855|transcript|ENST00000433310.6|pseudogene|3/4|n.456+53592G>T||||||,A|intron_variant|MODIFIER|AF165147.1|ENSG00000232855|transcript|ENST00000430247.1|pseudogene|2/4|n.127-40558G>T||||||,A|intron_variant|MODIFIER|AF165147.1|ENSG00000232855|transcript|ENST00000659279.1|pseudogene|1/3|n.229-40558G>T||||||	novel transcript
860809	9_84504939_G_A	1	1	1	C|intron_variant|MODIFIER|AF165147.1|ENSG00000232855|transcript|ENST00000433310.6|pseudogene|3/4|n.456+52569T>G||||||,C|intron_variant|MODIFIER|AF165147.1|ENSG00000232855|transcript|ENST00000430247.1|pseudogene|2/4|n.127-41581T>G||||||,C|intron_variant|MODIFIER|AF165147.1|ENSG00000232855|transcript|ENST00000659279.1|pseudogene|1/3|n.229-41581T>G||||||	novel transcript
860810	9_84550359_A_G	1	0	0	G|intron_variant|MODIFIER|AF165147.1|ENSG00000232855|transcript|ENST00000433310.6|pseudogene|3/4|n.456+52286A>C||||||,G|intron_variant|MODIFIER|AF165147.1|ENSG00000232855|transcript|ENST00000430247.1|pseudogene|2/4|n.127-41864A>C||||||,G|intron_variant|MODIFIER|AF165147.1|ENSG00000232855|transcript|ENST00000659279.1|pseudogene|1/3|n.229-41864A>C||||||	novel transcript
860811	9_84557408_C_T	1	0.617647058823529	0	C|intron_variant|MODIFIER|AF165147.1|ENSG00000232855|transcript|ENST00000433310.6|pseudogene|3/4|n.456+51034A>G||||||,C|intron_variant|MODIFIER|AF165147.1|ENSG00000232855|transcript|ENST00000430247.1|pseudogene|2/4|n.127-43116A>G||||||,C|intron_variant|MODIFIER|AF165147.1|ENSG00000232855|transcript|ENST00000659279.1|pseudogene|1/3|n.229-43116A>G||||||	novel transcript
860812	9_84641115_T_C	1	0.633333333333333	0	G|intron_variant|MODIFIER|AF165147.1|ENSG00000232855|transcript|ENST00000433310.6|pseudogene|3/4|n.456+48586T>C||||||,G|intron_variant|MODIFIER|AF165147.1|ENSG00000232855|transcript|ENST00000430247.1|pseudogene|2/4|n.127-45564T>C||||||,G|intron_variant|MODIFIER|AF165147.1|ENSG00000232855|transcript|ENST00000659279.1|pseudogene|1/3|n.229-45564T>C||||||	novel transcript
860813	9_84643044_C_A	1	0.771428571428571	0	C|intron_variant|MODIFIER|AF165147.1|ENSG00000232855|transcript|ENST00000433310.6|pseudogene|3/4|n.456+47474A>G||||||,C|intron_variant|MODIFIER|AF165147.1|ENSG00000232855|transcript|ENST00000430247.1|pseudogene|2/4|n.127-46676A>G||||||,C|intron_variant|MODIFIER|AF165147.1|ENSG00000232855|transcript|ENST00000659279.1|pseudogene|1/3|n.229-46676A>G||||||	novel transcript
860814	9_84647029_C_G	1	0.607142857142857	0	A|intron_variant|MODIFIER|AF165147.1|ENSG00000232855|transcript|ENST00000433310.6|pseudogene|3/4|n.456+37253C>T||||||,A|intron_variant|MODIFIER|LINC00161|ENSG00000226935|transcript|ENST00000412526.5|pseudogene|1/1|n.567+82G>A||||||,A|intron_variant|MODIFIER|LINC00161|ENSG00000226935|transcript|ENST00000455939.1|pseudogene|1/1|n.212-87G>A||||||,A|intron_variant|MODIFIER|AF165147.1|ENSG00000232855|transcript|ENST00000430247.1|pseudogene|2/4|n.126+37309C>T||||||,A|intron_variant|MODIFIER|AF165147.1|ENSG00000232855|transcript|ENST00000659279.1|pseudogene|1/3|n.228+37187C>T||||||	novel transcript ; long intergenic non-protein coding RNA 161
860815	9_84647043_T_C	1	1	0	G|intron_variant|MODIFIER|AF165147.1|ENSG00000232855|transcript|ENST00000433310.6|pseudogene|3/4|n.456+35913G>C||||||,G|intron_variant|MODIFIER|AF165147.1|ENSG00000232855|transcript|ENST00000430247.1|pseudogene|2/4|n.126+35969G>C||||||,G|intron_variant|MODIFIER|AF165147.1|ENSG00000232855|transcript|ENST00000659279.1|pseudogene|1/3|n.228+35847G>C||||||	novel transcript
860816	9_84647245_C_T	1	0.666666666666667	0	G|intron_variant|MODIFIER|AF165147.1|ENSG00000232855|transcript|ENST00000433310.6|pseudogene|3/4|n.456+35724G>C||||||,G|intron_variant|MODIFIER|AF165147.1|ENSG00000232855|transcript|ENST00000430247.1|pseudogene|2/4|n.126+35780G>C||||||,G|intron_variant|MODIFIER|AF165147.1|ENSG00000232855|transcript|ENST00000659279.1|pseudogene|1/3|n.228+35658G>C||||||	novel transcript
860817	9_84651437_A_G	1	0.6	0	C|intron_variant|MODIFIER|AF165147.1|ENSG00000232855|transcript|ENST00000433310.6|pseudogene|3/4|n.456+35696C>G||||||,C|intron_variant|MODIFIER|AF165147.1|ENSG00000232855|transcript|ENST00000430247.1|pseudogene|2/4|n.126+35752C>G||||||,C|intron_variant|MODIFIER|AF165147.1|ENSG00000232855|transcript|ENST00000659279.1|pseudogene|1/3|n.228+35630C>G||||||	novel transcript
860818	9_84654308_A_G	1	0.606060606060606	0	A|intron_variant|MODIFIER|AF165147.1|ENSG00000232855|transcript|ENST00000433310.6|pseudogene|3/4|n.456+31376G>T||||||,A|intron_variant|MODIFIER|AF165147.1|ENSG00000232855|transcript|ENST00000430247.1|pseudogene|2/4|n.126+31432G>T||||||,A|intron_variant|MODIFIER|AF165147.1|ENSG00000232855|transcript|ENST00000659279.1|pseudogene|1/3|n.228+31310G>T||||||	novel transcript
860819	9_84654447_A_G	1	0.730769230769231	0	A|intron_variant|MODIFIER|AF165147.1|ENSG00000232855|transcript|ENST00000433310.6|pseudogene|3/4|n.456+30239A>T||||||,A|intron_variant|MODIFIER|AF165147.1|ENSG00000232855|transcript|ENST00000430247.1|pseudogene|2/4|n.126+30295A>T||||||,A|intron_variant|MODIFIER|AF165147.1|ENSG00000232855|transcript|ENST00000659279.1|pseudogene|1/3|n.228+30173A>T||||||	novel transcript
860820	9_84655656_T_C	1	0.666666666666667	0	T|intron_variant|MODIFIER|AF165147.1|ENSG00000232855|transcript|ENST00000433310.6|pseudogene|3/4|n.456+29377G>A||||||,T|intron_variant|MODIFIER|AF165147.1|ENSG00000232855|transcript|ENST00000430247.1|pseudogene|2/4|n.126+29433G>A||||||,T|intron_variant|MODIFIER|AF165147.1|ENSG00000232855|transcript|ENST00000659279.1|pseudogene|1/3|n.228+29311G>A||||||	novel transcript
860821	9_84656742_C_T	1	0	0	C|intron_variant|MODIFIER|AF165147.1|ENSG00000232855|transcript|ENST00000433310.6|pseudogene|3/4|n.456+28593C>G||||||,C|intron_variant|MODIFIER|AF165147.1|ENSG00000232855|transcript|ENST00000430247.1|pseudogene|2/4|n.126+28649C>G||||||,C|intron_variant|MODIFIER|AF165147.1|ENSG00000232855|transcript|ENST00000659279.1|pseudogene|1/3|n.228+28527C>G||||||	novel transcript
860822	9_84657816_T_C	1	1	0	C|intron_variant|MODIFIER|AF165147.1|ENSG00000232855|transcript|ENST00000433310.6|pseudogene|3/4|n.456+28251C>G||||||,C|intron_variant|MODIFIER|AF165147.1|ENSG00000232855|transcript|ENST00000430247.1|pseudogene|2/4|n.126+28307C>G||||||,C|intron_variant|MODIFIER|AF165147.1|ENSG00000232855|transcript|ENST00000659279.1|pseudogene|1/3|n.228+28185C>G||||||	novel transcript
860823	9_84659233_G_A	1	1	0	C|intron_variant|MODIFIER|AF165147.1|ENSG00000232855|transcript|ENST00000433310.6|pseudogene|3/4|n.456+28191T>G||||||,C|intron_variant|MODIFIER|AF165147.1|ENSG00000232855|transcript|ENST00000430247.1|pseudogene|2/4|n.126+28247T>G||||||,C|intron_variant|MODIFIER|AF165147.1|ENSG00000232855|transcript|ENST00000659279.1|pseudogene|1/3|n.228+28125T>G||||||	novel transcript
860824	9_84660980_A_G	1	1	0	G|intron_variant|MODIFIER|AF165147.1|ENSG00000232855|transcript|ENST00000433310.6|pseudogene|3/4|n.456+26433T>C||||||,G|intron_variant|MODIFIER|AF165147.1|ENSG00000232855|transcript|ENST00000430247.1|pseudogene|2/4|n.126+26489T>C||||||,G|intron_variant|MODIFIER|AF165147.1|ENSG00000232855|transcript|ENST00000659279.1|pseudogene|1/3|n.228+26367T>C||||||	novel transcript
860825	9_84663237_G_A	1	1	0	G|intron_variant|MODIFIER|AF165147.1|ENSG00000232855|transcript|ENST00000433310.6|pseudogene|3/4|n.456+23881A>C||||||,G|intron_variant|MODIFIER|AF165147.1|ENSG00000232855|transcript|ENST00000430247.1|pseudogene|2/4|n.126+23937A>C||||||,G|intron_variant|MODIFIER|AF165147.1|ENSG00000232855|transcript|ENST00000659279.1|pseudogene|1/3|n.228+23815A>C||||||	novel transcript
860826	9_84666392_C_T	1	0.48780487804878	0	T|intron_variant|MODIFIER|AF165147.1|ENSG00000232855|transcript|ENST00000433310.6|pseudogene|3/4|n.456+22974G>A||||||,T|intron_variant|MODIFIER|AF165147.1|ENSG00000232855|transcript|ENST00000430247.1|pseudogene|2/4|n.126+23030G>A||||||,T|intron_variant|MODIFIER|AF165147.1|ENSG00000232855|transcript|ENST00000659279.1|pseudogene|1/3|n.228+22908G>A||||||	novel transcript
860827	9_84671000_C_T	1	0.515151515151515	0	C|intron_variant|MODIFIER|AF165147.1|ENSG00000232855|transcript|ENST00000433310.6|pseudogene|3/4|n.456+22745A>G||||||,C|intron_variant|MODIFIER|AF165147.1|ENSG00000232855|transcript|ENST00000430247.1|pseudogene|2/4|n.126+22801A>G||||||,C|intron_variant|MODIFIER|AF165147.1|ENSG00000232855|transcript|ENST00000659279.1|pseudogene|1/3|n.228+22679A>G||||||	novel transcript
860828	9_84671077_G_A	1	1	0	G|intron_variant|MODIFIER|AF165147.1|ENSG00000232855|transcript|ENST00000433310.6|pseudogene|3/4|n.456+22349T>C||||||,G|intron_variant|MODIFIER|AF165147.1|ENSG00000232855|transcript|ENST00000430247.1|pseudogene|2/4|n.126+22405T>C||||||,G|intron_variant|MODIFIER|AF165147.1|ENSG00000232855|transcript|ENST00000659279.1|pseudogene|1/3|n.228+22283T>C||||||	novel transcript
860829	9_84673625_T_C	1	0.692307692307692	0	C|intron_variant|MODIFIER|AF165147.1|ENSG00000232855|transcript|ENST00000433310.6|pseudogene|3/4|n.456+9349A>G||||||,C|intron_variant|MODIFIER|AF165147.1|ENSG00000232855|transcript|ENST00000430247.1|pseudogene|2/4|n.126+9405A>G||||||,C|intron_variant|MODIFIER|AF165147.1|ENSG00000232855|transcript|ENST00000659279.1|pseudogene|1/3|n.228+9283A>G||||||	novel transcript
860830	9_84674365_A_G	1	0.58974358974359	0	G|intron_variant|MODIFIER|AF165147.1|ENSG00000232855|transcript|ENST00000433310.6|pseudogene|3/4|n.456+9197T>C||||||,G|intron_variant|MODIFIER|AF165147.1|ENSG00000232855|transcript|ENST00000430247.1|pseudogene|2/4|n.126+9253T>C||||||,G|intron_variant|MODIFIER|AF165147.1|ENSG00000232855|transcript|ENST00000659279.1|pseudogene|1/3|n.228+9131T>C||||||	novel transcript
860831	9_84676077_A_G	1	0.702702702702703	0	T|intron_variant|MODIFIER|AF165147.1|ENSG00000232855|transcript|ENST00000433310.6|pseudogene|3/4|n.456+6501G>A||||||,T|intron_variant|MODIFIER|AF165147.1|ENSG00000232855|transcript|ENST00000430247.1|pseudogene|2/4|n.126+6557G>A||||||,T|intron_variant|MODIFIER|AF165147.1|ENSG00000232855|transcript|ENST00000659279.1|pseudogene|1/3|n.228+6435G>A||||||	novel transcript
860832	9_84678542_T_C	1	1	0	C|intron_variant|MODIFIER|AF165147.1|ENSG00000232855|transcript|ENST00000433310.6|pseudogene|3/4|n.456+3431A>G||||||,C|intron_variant|MODIFIER|AF165147.1|ENSG00000232855|transcript|ENST00000430247.1|pseudogene|2/4|n.126+3487A>G||||||,C|intron_variant|MODIFIER|AF165147.1|ENSG00000232855|transcript|ENST00000659279.1|pseudogene|1/3|n.228+3365A>G||||||	novel transcript
860833	9_84681309_C_A	1	0	0	G|intron_variant|MODIFIER|AF165147.1|ENSG00000232855|transcript|ENST00000433310.6|pseudogene|3/4|n.456+1504T>C||||||,G|intron_variant|MODIFIER|AF165147.1|ENSG00000232855|transcript|ENST00000430247.1|pseudogene|2/4|n.126+1560T>C||||||,G|intron_variant|MODIFIER|AF165147.1|ENSG00000232855|transcript|ENST00000659279.1|pseudogene|1/3|n.228+1438T>C||||||	novel transcript
860834	9_84688153_A_G	1	1	0	G|intron_variant|MODIFIER|AF165147.1|ENSG00000232855|transcript|ENST00000433310.6|pseudogene|3/4|n.456+1355T>C||||||,G|intron_variant|MODIFIER|AF165147.1|ENSG00000232855|transcript|ENST00000430247.1|pseudogene|2/4|n.126+1411T>C||||||,G|intron_variant|MODIFIER|AF165147.1|ENSG00000232855|transcript|ENST00000659279.1|pseudogene|1/3|n.228+1289T>C||||||	novel transcript
860835	9_84693868_G_A	1	1	0	T|intron_variant|MODIFIER|AF165147.1|ENSG00000232855|transcript|ENST00000433310.6|pseudogene|3/4|n.456+1115G>A||||||,T|intron_variant|MODIFIER|AF165147.1|ENSG00000232855|transcript|ENST00000430247.1|pseudogene|2/4|n.126+1171G>A||||||,T|intron_variant|MODIFIER|AF165147.1|ENSG00000232855|transcript|ENST00000659279.1|pseudogene|1/3|n.228+1049G>A||||||	novel transcript
860836	9_84699708_C_G	1	0	0	T|splice_region_variant&intron_variant|LOW|AF165147.1|ENSG00000232855|transcript|ENST00000659279.1|pseudogene|1/3|n.228+6T>A||||||,T|intron_variant|MODIFIER|AF165147.1|ENSG00000232855|transcript|ENST00000433310.6|pseudogene|3/4|n.456+72T>A||||||,T|intron_variant|MODIFIER|AF165147.1|ENSG00000232855|transcript|ENST00000430247.1|pseudogene|2/4|n.126+128T>A||||||	novel transcript
860837	9_84703263_C_G	1	0	0	A|intron_variant|MODIFIER|AF165147.1|ENSG00000232855|transcript|ENST00000430247.1|pseudogene|2/4|n.126+46A>T||||||,A|non_coding_transcript_exon_variant|MODIFIER|AF165147.1|ENSG00000232855|transcript|ENST00000433310.6|pseudogene|3/5|n.446A>T||||||,A|non_coding_transcript_exon_variant|MODIFIER|AF165147.1|ENSG00000232855|transcript|ENST00000659279.1|pseudogene|1/4|n.152A>T||||||	novel transcript
860838	9_84754696_G_A	1	0	0	G|intron_variant|MODIFIER|AF165147.1|ENSG00000232855|transcript|ENST00000433310.6|pseudogene|2/4|n.295-172T>C||||||,G|intron_variant|MODIFIER|AF165147.1|ENSG00000232855|transcript|ENST00000430247.1|pseudogene|1/4|n.21-172T>C||||||	novel transcript
860839	9_84763076_G_A	1	0	0	G|intron_variant|MODIFIER|AF165147.1|ENSG00000232855|transcript|ENST00000433310.6|pseudogene|2/4|n.295-1136G>C||||||,G|intron_variant|MODIFIER|AF165147.1|ENSG00000232855|transcript|ENST00000430247.1|pseudogene|1/4|n.21-1136G>C||||||	novel transcript
860840	9_84796829_T_A	1	1	1	G|intron_variant|MODIFIER|AF165147.1|ENSG00000232855|transcript|ENST00000433310.6|pseudogene|2/4|n.295-1505T>C||||||,G|intron_variant|MODIFIER|AF165147.1|ENSG00000232855|transcript|ENST00000430247.1|pseudogene|1/4|n.21-1505T>C||||||	novel transcript
860841	9_84799879_A_G	1	1	1	C|intron_variant|MODIFIER|AF165147.1|ENSG00000232855|transcript|ENST00000433310.6|pseudogene|2/4|n.295-1587A>G||||||,C|intron_variant|MODIFIER|AF165147.1|ENSG00000232855|transcript|ENST00000430247.1|pseudogene|1/4|n.21-1587A>G||||||	novel transcript
860842	9_84801112_A_G	1	1	1	G|intron_variant|MODIFIER|AF165147.1|ENSG00000232855|transcript|ENST00000433310.6|pseudogene|2/4|n.295-1653T>C||||||,G|intron_variant|MODIFIER|AF165147.1|ENSG00000232855|transcript|ENST00000430247.1|pseudogene|1/4|n.21-1653T>C||||||	novel transcript
860843	9_84801270_G_T	1	1	1	C|intron_variant|MODIFIER|AF165147.1|ENSG00000232855|transcript|ENST00000433310.6|pseudogene|2/4|n.295-2347A>G||||||,C|intron_variant|MODIFIER|AF165147.1|ENSG00000232855|transcript|ENST00000430247.1|pseudogene|1/4|n.21-2347A>G||||||	novel transcript
860844	9_84801910_A_G	1	1	1	T|intron_variant|MODIFIER|AF165147.1|ENSG00000232855|transcript|ENST00000433310.6|pseudogene|2/4|n.295-3682C>A||||||,T|intron_variant|MODIFIER|AF165147.1|ENSG00000232855|transcript|ENST00000430247.1|pseudogene|1/4|n.21-3682C>A||||||	novel transcript
860845	9_84802032_A_G	1	1	1	A|intron_variant|MODIFIER|AF165147.1|ENSG00000232855|transcript|ENST00000433310.6|pseudogene|2/4|n.295-5789C>T||||||,A|intron_variant|MODIFIER|AF165147.1|ENSG00000232855|transcript|ENST00000430247.1|pseudogene|1/4|n.21-5789C>T||||||	novel transcript
860846	9_84802333_C_G	1	1	1	C|intron_variant|MODIFIER|AF165147.1|ENSG00000232855|transcript|ENST00000433310.6|pseudogene|2/4|n.295-6271A>G||||||,C|intron_variant|MODIFIER|AF165147.1|ENSG00000232855|transcript|ENST00000430247.1|pseudogene|1/4|n.21-6271A>G||||||	novel transcript
860847	9_84802879_G_A	1	1	0	T|intron_variant|MODIFIER|AF165147.1|ENSG00000232855|transcript|ENST00000433310.6|pseudogene|2/4|n.295-7087C>A||||||,T|intron_variant|MODIFIER|AF165147.1|ENSG00000232855|transcript|ENST00000430247.1|pseudogene|1/4|n.21-7087C>A||||||	novel transcript
860848	9_84818236_T_G	1	1	1	C|intron_variant|MODIFIER|AF165147.1|ENSG00000232855|transcript|ENST00000433310.6|pseudogene|2/4|n.295-8666T>G||||||,C|intron_variant|MODIFIER|AF165147.1|ENSG00000232855|transcript|ENST00000430247.1|pseudogene|1/4|n.21-8666T>G||||||	novel transcript
860849	9_84830206_T_C	1	1	1	T|intron_variant|MODIFIER|AF165147.1|ENSG00000232855|transcript|ENST00000433310.6|pseudogene|2/4|n.295-8903G>A||||||,T|intron_variant|MODIFIER|AF165147.1|ENSG00000232855|transcript|ENST00000430247.1|pseudogene|1/4|n.21-8903G>A||||||	novel transcript
860850	9_84834545_A_T	1	0.428571428571429	0	A|intron_variant|MODIFIER|AF165147.1|ENSG00000232855|transcript|ENST00000433310.6|pseudogene|2/4|n.295-9069C>T||||||,A|intron_variant|MODIFIER|AF165147.1|ENSG00000232855|transcript|ENST00000430247.1|pseudogene|1/4|n.21-9069C>T||||||	novel transcript
860851	9_84835265_T_C	1	0	0	A|intron_variant|MODIFIER|AF165147.1|ENSG00000232855|transcript|ENST00000433310.6|pseudogene|2/4|n.295-9191G>T||||||,A|intron_variant|MODIFIER|AF165147.1|ENSG00000232855|transcript|ENST00000430247.1|pseudogene|1/4|n.21-9191G>T||||||	novel transcript
860852	9_84835309_A_T	1	0.310344827586207	0	G|intron_variant|MODIFIER|AF165147.1|ENSG00000232855|transcript|ENST00000433310.6|pseudogene|2/4|n.295-9425T>C||||||,G|intron_variant|MODIFIER|AF165147.1|ENSG00000232855|transcript|ENST00000430247.1|pseudogene|1/4|n.21-9425T>C||||||	novel transcript
860853	9_84837143_T_C	0.944444444444444	0.260869565217391	0	G|intron_variant|MODIFIER|AF165147.1|ENSG00000232855|transcript|ENST00000433310.6|pseudogene|2/4|n.295-9451T>C||||||,G|intron_variant|MODIFIER|AF165147.1|ENSG00000232855|transcript|ENST00000430247.1|pseudogene|1/4|n.21-9451T>C||||||	novel transcript
860854	9_84840958_C_A	0.733333333333333	0	0	C|intron_variant|MODIFIER|AF165147.1|ENSG00000232855|transcript|ENST00000433310.6|pseudogene|2/4|n.295-10010T>G||||||,C|intron_variant|MODIFIER|AF165147.1|ENSG00000232855|transcript|ENST00000430247.1|pseudogene|1/4|n.21-10010T>G||||||	novel transcript
860855	9_84852361_T_C	1	1	0	T|intron_variant|MODIFIER|AF165147.1|ENSG00000232855|transcript|ENST00000433310.6|pseudogene|2/4|n.295-10094C>A||||||,T|intron_variant|MODIFIER|AF165147.1|ENSG00000232855|transcript|ENST00000430247.1|pseudogene|1/4|n.21-10094C>A||||||	novel transcript
860856	9_84858094_G_A	1	1	1	C|intron_variant|MODIFIER|AF165147.1|ENSG00000232855|transcript|ENST00000433310.6|pseudogene|2/4|n.295-10659A>G||||||,C|intron_variant|MODIFIER|AF165147.1|ENSG00000232855|transcript|ENST00000430247.1|pseudogene|1/4|n.21-10659A>G||||||	novel transcript
860857	9_84862823_C_A	0.722222222222222	0	0	T|intron_variant|MODIFIER|AF165147.1|ENSG00000232855|transcript|ENST00000433310.6|pseudogene|2/4|n.295-10671G>A||||||,T|intron_variant|MODIFIER|AF165147.1|ENSG00000232855|transcript|ENST00000430247.1|pseudogene|1/4|n.21-10671G>A||||||	novel transcript
860858	9_84865568_A_C	0.947368421052632	0	0	A|intron_variant|MODIFIER|AF165147.1|ENSG00000232855|transcript|ENST00000433310.6|pseudogene|2/4|n.295-14150C>T||||||,A|intron_variant|MODIFIER|AF165147.1|ENSG00000232855|transcript|ENST00000430247.1|pseudogene|1/4|n.21-14150C>T||||||	novel transcript
860859	9_84874870_G_C	1	0.3	0	G|intron_variant|MODIFIER|AF165147.1|ENSG00000232855|transcript|ENST00000433310.6|pseudogene|2/4|n.295-16069T>C||||||,G|intron_variant|MODIFIER|AF165147.1|ENSG00000232855|transcript|ENST00000430247.1|pseudogene|1/4|n.21-16069T>C||||||	novel transcript
860860	9_84886183_C_T	1	0	0	T|intron_variant|MODIFIER|AF165147.1|ENSG00000232855|transcript|ENST00000433310.6|pseudogene|2/4|n.295-19195C>A||||||,T|intron_variant|MODIFIER|AF165147.1|ENSG00000232855|transcript|ENST00000430247.1|pseudogene|1/4|n.21-19195C>A||||||	novel transcript
860861	9_84893781_G_T	1	1	0	G|intron_variant|MODIFIER|AF165147.1|ENSG00000232855|transcript|ENST00000433310.6|pseudogene|2/4|n.294+23961G>C||||||,G|intron_variant|MODIFIER|AF165147.1|ENSG00000232855|transcript|ENST00000430247.1|pseudogene|1/4|n.20+23961G>C||||||	novel transcript
860862	9_84897754_G_A	1	0	0	A|intron_variant|MODIFIER|AF165147.1|ENSG00000232855|transcript|ENST00000433310.6|pseudogene|2/4|n.294+23588C>T||||||,A|intron_variant|MODIFIER|AF165147.1|ENSG00000232855|transcript|ENST00000430247.1|pseudogene|1/4|n.20+23588C>T||||||	novel transcript
860863	9_84939808_G_T	1	0	0	A|intron_variant|MODIFIER|AF165147.1|ENSG00000232855|transcript|ENST00000433310.6|pseudogene|2/4|n.294+23408A>T||||||,A|intron_variant|MODIFIER|AF165147.1|ENSG00000232855|transcript|ENST00000430247.1|pseudogene|1/4|n.20+23408A>T||||||	novel transcript
860864	9_84943870_C_G	0.928571428571429	0	0	A|intron_variant|MODIFIER|AF165147.1|ENSG00000232855|transcript|ENST00000433310.6|pseudogene|2/4|n.294+21471C>T||||||,A|intron_variant|MODIFIER|AF165147.1|ENSG00000232855|transcript|ENST00000430247.1|pseudogene|1/4|n.20+21471C>T||||||	novel transcript
860865	9_84944793_G_A	1	0	0	T|intron_variant|MODIFIER|AF165147.1|ENSG00000232855|transcript|ENST00000433310.6|pseudogene|2/4|n.294+20979G>A||||||,T|intron_variant|MODIFIER|AF165147.1|ENSG00000232855|transcript|ENST00000430247.1|pseudogene|1/4|n.20+20979G>A||||||	novel transcript
860866	9_84956331_G_T	0.538461538461538	0	0	T|intron_variant|MODIFIER|AF165147.1|ENSG00000232855|transcript|ENST00000433310.6|pseudogene|2/4|n.294+18763G>A||||||,T|intron_variant|MODIFIER|AF165147.1|ENSG00000232855|transcript|ENST00000430247.1|pseudogene|1/4|n.20+18763G>A||||||	novel transcript
860867	9_84957203_C_A	0.333333333333333	0	0	A|intron_variant|MODIFIER|AF165147.1|ENSG00000232855|transcript|ENST00000433310.6|pseudogene|2/4|n.294+11033G>T||||||,A|intron_variant|MODIFIER|AF165147.1|ENSG00000232855|transcript|ENST00000430247.1|pseudogene|1/4|n.20+11033G>T||||||	novel transcript
860868	9_84975010_T_C	1	1	0	T|intron_variant|MODIFIER|AF165147.1|ENSG00000232855|transcript|ENST00000433310.6|pseudogene|2/4|n.294+9686G>A||||||,T|intron_variant|MODIFIER|AF165147.1|ENSG00000232855|transcript|ENST00000430247.1|pseudogene|1/4|n.20+9686G>A||||||	novel transcript
860869	9_84975467_G_A	1	0.769230769230769	0	A|intron_variant|MODIFIER|AF165147.1|ENSG00000232855|transcript|ENST00000433310.6|pseudogene|1/4|n.203-13771C>T||||||	novel transcript
860870	9_84980034_C_A	1	0.594594594594595	0	A|intron_variant|MODIFIER|AF165147.1|ENSG00000232855|transcript|ENST00000433310.6|pseudogene|1/4|n.202+16604C>T||||||	novel transcript
860871	9_84980819_A_G	1	1	0	A|intron_variant|MODIFIER|AF165147.1|ENSG00000232855|transcript|ENST00000433310.6|pseudogene|1/4|n.202+16578C>T||||||	novel transcript
860872	9_84981647_T_C	1	0.709677419354839	0	G|intron_variant|MODIFIER|AF165147.1|ENSG00000232855|transcript|ENST00000433310.6|pseudogene|1/4|n.202+13328G>C||||||	novel transcript
860873	9_84982368_C_A	1	0.607142857142857	0	T|intron_variant|MODIFIER|AF165147.1|ENSG00000232855|transcript|ENST00000433310.6|pseudogene|1/4|n.202+1369G>A||||||,T|intron_variant|MODIFIER|AF165147.1|ENSG00000232855|transcript|ENST00000452028.1|pseudogene|1/1|n.127+1369G>A||||||	novel transcript
860874	9_84986054_T_G	1	0.666666666666667	0	INTERGENIC	NA
860875	9_84987844_C_T	1	0.972972972972973	0	INTERGENIC	NA
860876	9_84993931_A_T	1	1	0	INTERGENIC	NA
860877	9_84994084_G_A	1	0.55	0	INTERGENIC	NA
860878	9_84994469_T_C	1	1	0	INTERGENIC	NA
860879	9_84996027_G_A	1	1	0	INTERGENIC	NA
860880	9_84996986_A_G	1	1	0	INTERGENIC	NA
860881	9_84997960_G_A	1	1	0	INTERGENIC	NA
860882	9_84998715_G_A	1	1	0	INTERGENIC	NA
860883	9_84999530_G_A	1	1	0	INTERGENIC	NA
860884	9_84999898_G_A	1	1	0	INTERGENIC	NA
860885	9_85002053_A_G	1	1	0	INTERGENIC	NA
860886	9_85003327_G_T	1	1	0	INTERGENIC	NA
860887	9_85003611_C_T	1	1	0	INTERGENIC	NA
860888	9_85003767_G_A	1	1	0	INTERGENIC	NA
860889	9_85005179_A_C	1	1	0	INTERGENIC	NA
860890	9_85006273_T_C	1	1	0	INTERGENIC	NA
860891	9_85007615_G_A	1	1	0	INTERGENIC	NA
860892	9_85007895_T_C	1	0.727272727272727	0	INTERGENIC	NA
860893	9_85008470_A_G	1	0.689655172413793	0	INTERGENIC	NA
860894	9_85009408_A_G	1	1	0	INTERGENIC	NA
860895	9_85014774_C_A	0.315789473684211	0	0	INTERGENIC	NA
860896	9_85018073_T_C	1	1	0	INTERGENIC	NA
860897	9_85019390_G_A	1	1	0	INTERGENIC	NA
860898	9_85024557_T_C	1	0.638888888888889	0	INTERGENIC	NA
860899	9_85029498_T_A	1	1	0	T|3_prime_UTR_variant|MODIFIER|N6AMT1|ENSG00000156239|transcript|ENST00000303775.10|protein_coding|6/6|n.*3589C>A|||||3589|,T|3_prime_UTR_variant|MODIFIER|N6AMT1|ENSG00000156239|transcript|ENST00000351429.7|protein_coding|5/5|n.*3589C>A|||||3589|,T|intron_variant|MODIFIER|N6AMT1|ENSG00000156239|transcript|ENST00000460212.1|nonsense_mediated_decay|6/6|n.*77-60C>A||||||,T|non_coding_transcript_exon_variant|MODIFIER|N6AMT1|ENSG00000156239|transcript|ENST00000303775.10|protein_coding|6/6|n.*3589C>A||||||,T|non_coding_transcript_exon_variant|MODIFIER|N6AMT1|ENSG00000156239|transcript|ENST00000351429.7|protein_coding|5/5|n.*3589C>A||||||	N-6 adenine-specific DNA methyltransferase 1
860900	9_85034609_A_G	1	1	0	C|3_prime_UTR_variant|MODIFIER|N6AMT1|ENSG00000156239|transcript|ENST00000303775.10|protein_coding|6/6|n.*3422A>G|||||3422|,C|3_prime_UTR_variant|MODIFIER|N6AMT1|ENSG00000156239|transcript|ENST00000351429.7|protein_coding|5/5|n.*3422A>G|||||3422|,C|intron_variant|MODIFIER|N6AMT1|ENSG00000156239|transcript|ENST00000460212.1|nonsense_mediated_decay|6/6|n.*77-227A>G||||||,C|non_coding_transcript_exon_variant|MODIFIER|N6AMT1|ENSG00000156239|transcript|ENST00000303775.10|protein_coding|6/6|n.*3422A>G||||||,C|non_coding_transcript_exon_variant|MODIFIER|N6AMT1|ENSG00000156239|transcript|ENST00000351429.7|protein_coding|5/5|n.*3422A>G||||||	N-6 adenine-specific DNA methyltransferase 1
860901	9_85035920_G_A	1	1	0	T|3_prime_UTR_variant|MODIFIER|N6AMT1|ENSG00000156239|transcript|ENST00000303775.10|protein_coding|6/6|n.*1252G>A|||||1252|,T|3_prime_UTR_variant|MODIFIER|N6AMT1|ENSG00000156239|transcript|ENST00000351429.7|protein_coding|5/5|n.*1252G>A|||||1252|,T|intron_variant|MODIFIER|N6AMT1|ENSG00000156239|transcript|ENST00000460212.1|nonsense_mediated_decay|6/6|n.*76+1176G>A||||||,T|non_coding_transcript_exon_variant|MODIFIER|N6AMT1|ENSG00000156239|transcript|ENST00000303775.10|protein_coding|6/6|n.*1252G>A||||||,T|non_coding_transcript_exon_variant|MODIFIER|N6AMT1|ENSG00000156239|transcript|ENST00000351429.7|protein_coding|5/5|n.*1252G>A||||||	N-6 adenine-specific DNA methyltransferase 1
860902	9_85036154_C_T	1	0.5625	0	G|3_prime_UTR_variant|MODIFIER|N6AMT1|ENSG00000156239|transcript|ENST00000303775.10|protein_coding|6/6|n.*750T>C|||||750|,G|3_prime_UTR_variant|MODIFIER|N6AMT1|ENSG00000156239|transcript|ENST00000351429.7|protein_coding|5/5|n.*750T>C|||||750|,G|intron_variant|MODIFIER|N6AMT1|ENSG00000156239|transcript|ENST00000460212.1|nonsense_mediated_decay|6/6|n.*76+674T>C||||||,G|non_coding_transcript_exon_variant|MODIFIER|N6AMT1|ENSG00000156239|transcript|ENST00000303775.10|protein_coding|6/6|n.*750T>C||||||,G|non_coding_transcript_exon_variant|MODIFIER|N6AMT1|ENSG00000156239|transcript|ENST00000351429.7|protein_coding|5/5|n.*750T>C||||||	N-6 adenine-specific DNA methyltransferase 1
860903	9_85036706_G_T	1	1	0	G|3_prime_UTR_variant|MODIFIER|N6AMT1|ENSG00000156239|transcript|ENST00000303775.10|protein_coding|6/6|n.*602T>C|||||602|,G|3_prime_UTR_variant|MODIFIER|N6AMT1|ENSG00000156239|transcript|ENST00000351429.7|protein_coding|5/5|n.*602T>C|||||602|,G|intron_variant|MODIFIER|N6AMT1|ENSG00000156239|transcript|ENST00000460212.1|nonsense_mediated_decay|6/6|n.*76+526T>C||||||,G|non_coding_transcript_exon_variant|MODIFIER|N6AMT1|ENSG00000156239|transcript|ENST00000303775.10|protein_coding|6/6|n.*602T>C||||||,G|non_coding_transcript_exon_variant|MODIFIER|N6AMT1|ENSG00000156239|transcript|ENST00000351429.7|protein_coding|5/5|n.*602T>C||||||	N-6 adenine-specific DNA methyltransferase 1
860904	9_85037197_C_T	1	0.642857142857143	0	A|intron_variant|MODIFIER|N6AMT1|ENSG00000156239|transcript|ENST00000303775.10|protein_coding|4/5|n.397-365C>T||||||,A|intron_variant|MODIFIER|N6AMT1|ENSG00000156239|transcript|ENST00000351429.7|protein_coding|3/4|n.313-365C>T||||||,A|intron_variant|MODIFIER|N6AMT1|ENSG00000156239|transcript|ENST00000460212.1|nonsense_mediated_decay|4/6|n.397-365C>T||||||	N-6 adenine-specific DNA methyltransferase 1
860905	9_85043669_G_C	1	0.644444444444444	0	C|intron_variant|MODIFIER|N6AMT1|ENSG00000156239|transcript|ENST00000303775.10|protein_coding|4/5|n.397-458C>G||||||,C|intron_variant|MODIFIER|N6AMT1|ENSG00000156239|transcript|ENST00000351429.7|protein_coding|3/4|n.313-458C>G||||||,C|intron_variant|MODIFIER|N6AMT1|ENSG00000156239|transcript|ENST00000460212.1|nonsense_mediated_decay|4/6|n.397-458C>G||||||	N-6 adenine-specific DNA methyltransferase 1
860906	9_85044484_G_A	1	1	0	A|intron_variant|MODIFIER|N6AMT1|ENSG00000156239|transcript|ENST00000303775.10|protein_coding|4/5|n.396+104A>T||||||,A|intron_variant|MODIFIER|N6AMT1|ENSG00000156239|transcript|ENST00000351429.7|protein_coding|3/4|n.313-1433A>T||||||,A|intron_variant|MODIFIER|N6AMT1|ENSG00000156239|transcript|ENST00000460212.1|nonsense_mediated_decay|4/6|n.396+104A>T||||||	N-6 adenine-specific DNA methyltransferase 1
860907	9_85044915_A_G	1	1	0	G|intron_variant|MODIFIER|N6AMT1|ENSG00000156239|transcript|ENST00000303775.10|protein_coding|3/5|n.313-287T>C||||||,G|intron_variant|MODIFIER|N6AMT1|ENSG00000156239|transcript|ENST00000351429.7|protein_coding|3/4|n.313-1907T>C||||||,G|intron_variant|MODIFIER|N6AMT1|ENSG00000156239|transcript|ENST00000460212.1|nonsense_mediated_decay|3/6|n.313-287T>C||||||	N-6 adenine-specific DNA methyltransferase 1
860908	9_85048937_G_A	1	1	0	G|intron_variant|MODIFIER|N6AMT1|ENSG00000156239|transcript|ENST00000303775.10|protein_coding|3/5|n.312+838A>C||||||,G|intron_variant|MODIFIER|N6AMT1|ENSG00000156239|transcript|ENST00000351429.7|protein_coding|3/4|n.312+838A>C||||||,G|intron_variant|MODIFIER|N6AMT1|ENSG00000156239|transcript|ENST00000460212.1|nonsense_mediated_decay|3/6|n.312+838A>C||||||	N-6 adenine-specific DNA methyltransferase 1
860909	9_85055101_G_A	1	1	0	C|intron_variant|MODIFIER|N6AMT1|ENSG00000156239|transcript|ENST00000303775.10|protein_coding|3/5|n.312+231A>G||||||,C|intron_variant|MODIFIER|N6AMT1|ENSG00000156239|transcript|ENST00000351429.7|protein_coding|3/4|n.312+231A>G||||||,C|intron_variant|MODIFIER|N6AMT1|ENSG00000156239|transcript|ENST00000460212.1|nonsense_mediated_decay|3/6|n.312+231A>G||||||	N-6 adenine-specific DNA methyltransferase 1
860910	9_85057057_G_A	1	0.709677419354839	0	T|intron_variant|MODIFIER|N6AMT1|ENSG00000156239|transcript|ENST00000303775.10|protein_coding|2/5|n.222-123G>A||||||,T|intron_variant|MODIFIER|N6AMT1|ENSG00000156239|transcript|ENST00000351429.7|protein_coding|2/4|n.222-123G>A||||||,T|intron_variant|MODIFIER|N6AMT1|ENSG00000156239|transcript|ENST00000460212.1|nonsense_mediated_decay|2/6|n.222-123G>A||||||	N-6 adenine-specific DNA methyltransferase 1
860911	9_85067560_A_C	1	0.727272727272727	0	T|intron_variant|MODIFIER|N6AMT1|ENSG00000156239|transcript|ENST00000303775.10|protein_coding|2/5|n.221+233G>A||||||,T|intron_variant|MODIFIER|N6AMT1|ENSG00000156239|transcript|ENST00000351429.7|protein_coding|2/4|n.221+233G>A||||||,T|intron_variant|MODIFIER|N6AMT1|ENSG00000156239|transcript|ENST00000460212.1|nonsense_mediated_decay|2/6|n.221+233G>A||||||	N-6 adenine-specific DNA methyltransferase 1
860912	9_85082239_T_C	1	0.65	1	A|intron_variant|MODIFIER|N6AMT1|ENSG00000156239|transcript|ENST00000303775.10|protein_coding|1/5|n.134+116C>T||||||,A|intron_variant|MODIFIER|N6AMT1|ENSG00000156239|transcript|ENST00000351429.7|protein_coding|1/4|n.134+116C>T||||||,A|intron_variant|MODIFIER|N6AMT1|ENSG00000156239|transcript|ENST00000460212.1|nonsense_mediated_decay|1/6|n.134+116C>T||||||	N-6 adenine-specific DNA methyltransferase 1
860913	9_85085907_A_G	1	0.419354838709677	1	G|non_coding_transcript_exon_variant|MODIFIER|N6AMT1|ENSG00000156239|transcript|ENST00000303775.10|protein_coding|1/6|n.108G>C||||||,G|non_coding_transcript_exon_variant|MODIFIER|N6AMT1|ENSG00000156239|transcript|ENST00000351429.7|protein_coding|1/5|n.108G>C||||||,G|non_coding_transcript_exon_variant|MODIFIER|N6AMT1|ENSG00000156239|transcript|ENST00000460212.1|nonsense_mediated_decay|1/7|n.108G>C||||||	N-6 adenine-specific DNA methyltransferase 1
860914	9_85085959_C_T	1	0.538461538461538	1	INTERGENIC	NA
860915	9_85087924_C_T	1	0.428571428571429	1	INTERGENIC	NA
860916	9_85090214_C_T	1	0.8	1	INTERGENIC	NA
860917	9_85090519_G_T	1	0	0	INTERGENIC	NA
860918	9_85095932_G_A	1	1	1	INTERGENIC	NA
860919	9_85136354_T_C	1	1	1	INTERGENIC	NA
860920	9_85200369_C_T	1	0.272727272727273	1	INTERGENIC	NA
860921	9_85204918_C_T	1	0	0	A|non_coding_transcript_exon_variant|MODIFIER|THUMPD1P1|ENSG00000215317|transcript|ENST00000400014.2|processed_pseudogene|1/3|n.130C>T||||||	THUMP domain containing 1 pseudogene 1
860922	9_85205863_G_A	1	0	0	INTERGENIC	NA
860923	9_85207500_A_C	1	0.32258064516129	1	INTERGENIC	NA
860924	9_85208897_A_G	1	0.25531914893617	1	INTERGENIC	NA
860925	9_85210974_G_A	1	0.5	0.941176470588235	INTERGENIC	NA
860926	9_85227288_T_C	1	0	0	INTERGENIC	NA
860927	9_85228695_T_A	1	0	0.954545454545455	A|intron_variant|MODIFIER|LTN1|ENSG00000198862|transcript|ENST00000614971.4|protein_coding|17/29|n.3378-169C>T||||||,A|intron_variant|MODIFIER|LTN1|ENSG00000198862|transcript|ENST00000361371.10|protein_coding|17/29|n.3240-169C>T||||||,A|intron_variant|MODIFIER|LTN1|ENSG00000198862|transcript|ENST00000389194.7|protein_coding|17/29|n.3240-169C>T||||||	listerin E3 ubiquitin protein ligase 1
860928	9_85230120_C_T	1	0	0	T|intron_variant|MODIFIER|LTN1|ENSG00000198862|transcript|ENST00000614971.4|protein_coding|3/29|n.484-64G>A||||||,T|intron_variant|MODIFIER|LTN1|ENSG00000198862|transcript|ENST00000361371.10|protein_coding|3/29|n.346-64G>A||||||,T|intron_variant|MODIFIER|LTN1|ENSG00000198862|transcript|ENST00000389194.7|protein_coding|3/29|n.346-64G>A||||||,T|intron_variant|MODIFIER|LTN1|ENSG00000198862|transcript|ENST00000389195.7|protein_coding|3/12|n.346-64G>A||||||,T|intron_variant|MODIFIER|LTN1|ENSG00000198862|transcript|ENST00000483326.1|nonsense_mediated_decay|2/9|n.130-64G>A||||||	listerin E3 ubiquitin protein ligase 1
860929	9_85242771_G_C	1	0	1	T|intron_variant|MODIFIER|LTN1|ENSG00000198862|transcript|ENST00000614971.4|protein_coding|1/29|n.181-710G>A||||||,T|intron_variant|MODIFIER|LTN1|ENSG00000198862|transcript|ENST00000361371.10|protein_coding|1/29|n.43-710G>A||||||,T|intron_variant|MODIFIER|LTN1|ENSG00000198862|transcript|ENST00000389194.7|protein_coding|1/29|n.43-710G>A||||||,T|intron_variant|MODIFIER|LTN1|ENSG00000198862|transcript|ENST00000389195.7|protein_coding|1/12|n.43-710G>A||||||	listerin E3 ubiquitin protein ligase 1
860930	9_85246848_C_T	1	0	0	C|intron_variant|MODIFIER|LTN1|ENSG00000198862|transcript|ENST00000614971.4|protein_coding|1/29|n.180+1177C>G||||||,C|intron_variant|MODIFIER|LTN1|ENSG00000198862|transcript|ENST00000361371.10|protein_coding|1/29|n.42+1177C>G||||||,C|intron_variant|MODIFIER|LTN1|ENSG00000198862|transcript|ENST00000389194.7|protein_coding|1/29|n.42+1177C>G||||||,C|intron_variant|MODIFIER|LTN1|ENSG00000198862|transcript|ENST00000389195.7|protein_coding|1/12|n.42+1177C>G||||||	listerin E3 ubiquitin protein ligase 1
860931	9_85246986_T_C	1	0	0	C|intron_variant|MODIFIER|LTN1|ENSG00000198862|transcript|ENST00000614971.4|protein_coding|1/29|n.180+795C>G||||||,C|intron_variant|MODIFIER|LTN1|ENSG00000198862|transcript|ENST00000361371.10|protein_coding|1/29|n.42+795C>G||||||,C|intron_variant|MODIFIER|LTN1|ENSG00000198862|transcript|ENST00000389194.7|protein_coding|1/29|n.42+795C>G||||||,C|intron_variant|MODIFIER|LTN1|ENSG00000198862|transcript|ENST00000389195.7|protein_coding|1/12|n.42+795C>G||||||	listerin E3 ubiquitin protein ligase 1
860932	9_85260915_C_G	1	0	0	INTERGENIC	NA
860933	9_85263570_G_T	1	0	0	INTERGENIC	NA
860934	9_85270232_C_T	1	0.307692307692308	0	INTERGENIC	NA
860935	9_85281258_C_T	1	0.233333333333333	0	G|non_coding_transcript_exon_variant|MODIFIER|RPL23P2|ENSG00000176054|transcript|ENST00000320371.6|processed_pseudogene|1/1|n.245A>C||||||	ribosomal protein L23 pseudogene 2
860936	9_85285179_T_C	1	0	0	INTERGENIC	NA
860937	9_85285220_T_G	1	0	0	INTERGENIC	NA
860938	9_85287986_G_T	1	0.441176470588235	0	A|3_prime_UTR_variant|MODIFIER|RWDD2B|ENSG00000156253|transcript|ENST00000493196.2|protein_coding|5/5|n.*1637C>T|||||1637|,A|non_coding_transcript_exon_variant|MODIFIER|RWDD2B|ENSG00000156253|transcript|ENST00000493196.2|protein_coding|5/5|n.*1637C>T||||||	RWD domain containing 2B
860939	9_85288526_G_A	1	0	0	G|3_prime_UTR_variant|MODIFIER|RWDD2B|ENSG00000156253|transcript|ENST00000493196.2|protein_coding|5/5|n.*1517T>C|||||1517|,G|non_coding_transcript_exon_variant|MODIFIER|RWDD2B|ENSG00000156253|transcript|ENST00000493196.2|protein_coding|5/5|n.*1517T>C||||||	RWD domain containing 2B
860940	9_85288552_T_G	1	0.4	0	T|3_prime_UTR_variant|MODIFIER|RWDD2B|ENSG00000156253|transcript|ENST00000493196.2|protein_coding|5/5|n.*651G>A|||||651|,T|non_coding_transcript_exon_variant|MODIFIER|RWDD2B|ENSG00000156253|transcript|ENST00000493196.2|protein_coding|5/5|n.*651G>A||||||,T|non_coding_transcript_exon_variant|MODIFIER|RWDD2B|ENSG00000156253|transcript|ENST00000286777.6|processed_transcript|4/4|n.1615G>A||||||,T|non_coding_transcript_exon_variant|MODIFIER|RWDD2B|ENSG00000156253|transcript|ENST00000472184.1|retained_intron|4/4|n.1777G>A||||||,T|non_coding_transcript_exon_variant|MODIFIER|RWDD2B|ENSG00000156253|transcript|ENST00000486719.5|processed_transcript|6/6|n.1779G>A||||||	RWD domain containing 2B
860941	9_85292961_A_G	1	0.454545454545455	0	G|intron_variant|MODIFIER|RWDD2B|ENSG00000156253|transcript|ENST00000493196.2|protein_coding|4/4|n.725+519G>C||||||,G|intron_variant|MODIFIER|RWDD2B|ENSG00000156253|transcript|ENST00000286777.6|processed_transcript|3/3|n.732+519G>C||||||,G|intron_variant|MODIFIER|RWDD2B|ENSG00000156253|transcript|ENST00000472184.1|retained_intron|3/3|n.894+519G>C||||||,G|intron_variant|MODIFIER|RWDD2B|ENSG00000156253|transcript|ENST00000486719.5|processed_transcript|5/5|n.896+519G>C||||||	RWD domain containing 2B
860942	9_85294824_T_C	1	0.458333333333333	0	G|intron_variant|MODIFIER|RWDD2B|ENSG00000156253|transcript|ENST00000493196.2|protein_coding|1/4|n.67+4781T>C||||||,G|intron_variant|MODIFIER|RWDD2B|ENSG00000156253|transcript|ENST00000286777.6|processed_transcript|1/3|n.142+4781T>C||||||,G|intron_variant|MODIFIER|RWDD2B|ENSG00000156253|transcript|ENST00000466746.1|retained_intron|1/1|n.96+4781T>C||||||,G|intron_variant|MODIFIER|RWDD2B|ENSG00000156253|transcript|ENST00000481411.1|retained_intron|1/2|n.131-4738T>C||||||,G|intron_variant|MODIFIER|RWDD2B|ENSG00000156253|transcript|ENST00000472184.1|retained_intron|1/3|n.149+4781T>C||||||,G|intron_variant|MODIFIER|RWDD2B|ENSG00000156253|transcript|ENST00000486719.5|processed_transcript|1/5|n.141-4738T>C||||||,G|intron_variant|MODIFIER|RWDD2B|ENSG00000156253|transcript|ENST00000471269.1|processed_transcript|1/4|n.151-4738T>C||||||	RWD domain containing 2B
860943	9_85297884_A_G	1	0.444444444444444	0	G|intron_variant|MODIFIER|RWDD2B|ENSG00000156253|transcript|ENST00000493196.2|protein_coding|1/4|n.67+1910T>C||||||,G|intron_variant|MODIFIER|RWDD2B|ENSG00000156253|transcript|ENST00000286777.6|processed_transcript|1/3|n.142+1910T>C||||||,G|intron_variant|MODIFIER|RWDD2B|ENSG00000156253|transcript|ENST00000466746.1|retained_intron|1/1|n.96+1910T>C||||||,G|intron_variant|MODIFIER|RWDD2B|ENSG00000156253|transcript|ENST00000481411.1|retained_intron|1/2|n.130+1910T>C||||||,G|intron_variant|MODIFIER|RWDD2B|ENSG00000156253|transcript|ENST00000472184.1|retained_intron|1/3|n.149+1910T>C||||||,G|intron_variant|MODIFIER|RWDD2B|ENSG00000156253|transcript|ENST00000486719.5|processed_transcript|1/5|n.140+1910T>C||||||,G|intron_variant|MODIFIER|RWDD2B|ENSG00000156253|transcript|ENST00000471269.1|processed_transcript|1/4|n.150+1910T>C||||||	RWD domain containing 2B
860944	9_85299116_A_G	1	0	0	G|intron_variant|MODIFIER|RWDD2B|ENSG00000156253|transcript|ENST00000493196.2|protein_coding|1/4|n.67+1375T>C||||||,G|intron_variant|MODIFIER|RWDD2B|ENSG00000156253|transcript|ENST00000286777.6|processed_transcript|1/3|n.142+1375T>C||||||,G|intron_variant|MODIFIER|RWDD2B|ENSG00000156253|transcript|ENST00000466746.1|retained_intron|1/1|n.96+1375T>C||||||,G|intron_variant|MODIFIER|RWDD2B|ENSG00000156253|transcript|ENST00000481411.1|retained_intron|1/2|n.130+1375T>C||||||,G|intron_variant|MODIFIER|RWDD2B|ENSG00000156253|transcript|ENST00000472184.1|retained_intron|1/3|n.149+1375T>C||||||,G|intron_variant|MODIFIER|RWDD2B|ENSG00000156253|transcript|ENST00000486719.5|processed_transcript|1/5|n.140+1375T>C||||||,G|intron_variant|MODIFIER|RWDD2B|ENSG00000156253|transcript|ENST00000471269.1|processed_transcript|1/4|n.150+1375T>C||||||	RWD domain containing 2B
860945	9_85300394_C_T	1	0.222222222222222	0	T|intron_variant|MODIFIER|RWDD2B|ENSG00000156253|transcript|ENST00000493196.2|protein_coding|1/4|n.67+850C>A||||||,T|intron_variant|MODIFIER|RWDD2B|ENSG00000156253|transcript|ENST00000286777.6|processed_transcript|1/3|n.142+850C>A||||||,T|intron_variant|MODIFIER|RWDD2B|ENSG00000156253|transcript|ENST00000466746.1|retained_intron|1/1|n.96+850C>A||||||,T|intron_variant|MODIFIER|RWDD2B|ENSG00000156253|transcript|ENST00000481411.1|retained_intron|1/2|n.130+850C>A||||||,T|intron_variant|MODIFIER|RWDD2B|ENSG00000156253|transcript|ENST00000472184.1|retained_intron|1/3|n.149+850C>A||||||,T|intron_variant|MODIFIER|RWDD2B|ENSG00000156253|transcript|ENST00000486719.5|processed_transcript|1/5|n.140+850C>A||||||,T|intron_variant|MODIFIER|RWDD2B|ENSG00000156253|transcript|ENST00000471269.1|processed_transcript|1/4|n.150+850C>A||||||	RWD domain containing 2B
860946	9_85302206_G_C	1	0	0	G|intron_variant|MODIFIER|RWDD2B|ENSG00000156253|transcript|ENST00000493196.2|protein_coding|1/4|n.67+223T>C||||||,G|intron_variant|MODIFIER|RWDD2B|ENSG00000156253|transcript|ENST00000286777.6|processed_transcript|1/3|n.142+223T>C||||||,G|intron_variant|MODIFIER|RWDD2B|ENSG00000156253|transcript|ENST00000466746.1|retained_intron|1/1|n.96+223T>C||||||,G|intron_variant|MODIFIER|RWDD2B|ENSG00000156253|transcript|ENST00000481411.1|retained_intron|1/2|n.130+223T>C||||||,G|intron_variant|MODIFIER|RWDD2B|ENSG00000156253|transcript|ENST00000472184.1|retained_intron|1/3|n.149+223T>C||||||,G|intron_variant|MODIFIER|RWDD2B|ENSG00000156253|transcript|ENST00000486719.5|processed_transcript|1/5|n.140+223T>C||||||,G|intron_variant|MODIFIER|RWDD2B|ENSG00000156253|transcript|ENST00000471269.1|processed_transcript|1/4|n.150+223T>C||||||	RWD domain containing 2B
860947	9_85311131_G_A	1	0	0	INTERGENIC	NA
860948	9_85313100_G_A	1	0	0	INTERGENIC	NA
860949	9_85314939_G_A	1	0.24	0	G|intron_variant|MODIFIER|USP16|ENSG00000156256|transcript|ENST00000474835.5|retained_intron|1/16|n.128-1038A>G||||||,G|intron_variant|MODIFIER|USP16|ENSG00000156256|transcript|ENST00000399975.7|protein_coding|1/17|n.-41-1038A>G||||||,G|intron_variant|MODIFIER|USP16|ENSG00000156256|transcript|ENST00000399976.7|protein_coding|1/17|n.-41-1038A>G||||||,G|intron_variant|MODIFIER|USP16|ENSG00000156256|transcript|ENST00000399973.1|protein_coding|2/4|n.-42+174A>G||||||,G|intron_variant|MODIFIER|USP16|ENSG00000156256|transcript|ENST00000334352.8|protein_coding|2/18|n.-41-1038A>G||||||	ubiquitin specific peptidase 16
860950	9_85315379_A_C	1	0.24	0	A|intron_variant|MODIFIER|USP16|ENSG00000156256|transcript|ENST00000474835.5|retained_intron|1/16|n.128-895G>A||||||,A|intron_variant|MODIFIER|USP16|ENSG00000156256|transcript|ENST00000399975.7|protein_coding|1/17|n.-41-895G>A||||||,A|intron_variant|MODIFIER|USP16|ENSG00000156256|transcript|ENST00000399976.7|protein_coding|1/17|n.-41-895G>A||||||,A|intron_variant|MODIFIER|USP16|ENSG00000156256|transcript|ENST00000399973.1|protein_coding|2/4|n.-42+317G>A||||||,A|intron_variant|MODIFIER|USP16|ENSG00000156256|transcript|ENST00000334352.8|protein_coding|2/18|n.-41-895G>A||||||	ubiquitin specific peptidase 16
860951	9_85322356_C_A	1	0.314285714285714	0	A|intron_variant|MODIFIER|USP16|ENSG00000156256|transcript|ENST00000474835.5|retained_intron|1/16|n.128-84G>A||||||,A|intron_variant|MODIFIER|USP16|ENSG00000156256|transcript|ENST00000399975.7|protein_coding|1/17|n.-41-84G>A||||||,A|intron_variant|MODIFIER|USP16|ENSG00000156256|transcript|ENST00000399976.7|protein_coding|1/17|n.-41-84G>A||||||,A|intron_variant|MODIFIER|USP16|ENSG00000156256|transcript|ENST00000399973.1|protein_coding|2/4|n.-41-84G>A||||||,A|intron_variant|MODIFIER|USP16|ENSG00000156256|transcript|ENST00000334352.8|protein_coding|2/18|n.-41-84G>A||||||	ubiquitin specific peptidase 16
860952	9_85324362_C_T	0.956521739130435	0.285714285714286	0	T|intron_variant|MODIFIER|USP16|ENSG00000156256|transcript|ENST00000474835.5|retained_intron|3/16|n.409-1395G>T||||||,T|intron_variant|MODIFIER|USP16|ENSG00000156256|transcript|ENST00000399975.7|protein_coding|3/17|n.241-1395G>T||||||,T|intron_variant|MODIFIER|USP16|ENSG00000156256|transcript|ENST00000399976.7|protein_coding|3/17|n.241-1395G>T||||||,T|intron_variant|MODIFIER|USP16|ENSG00000156256|transcript|ENST00000399973.1|protein_coding|4/4|n.241-1395G>T||||||,T|intron_variant|MODIFIER|USP16|ENSG00000156256|transcript|ENST00000334352.8|protein_coding|4/18|n.241-1395G>T||||||	ubiquitin specific peptidase 16
860953	9_85339545_C_T	1	0.96551724137931	0	T|intron_variant|MODIFIER|USP16|ENSG00000156256|transcript|ENST00000474835.5|retained_intron|3/16|n.409-1309C>T||||||,T|intron_variant|MODIFIER|USP16|ENSG00000156256|transcript|ENST00000399975.7|protein_coding|3/17|n.241-1309C>T||||||,T|intron_variant|MODIFIER|USP16|ENSG00000156256|transcript|ENST00000399976.7|protein_coding|3/17|n.241-1309C>T||||||,T|intron_variant|MODIFIER|USP16|ENSG00000156256|transcript|ENST00000399973.1|protein_coding|4/4|n.241-1309C>T||||||,T|intron_variant|MODIFIER|USP16|ENSG00000156256|transcript|ENST00000334352.8|protein_coding|4/18|n.241-1309C>T||||||	ubiquitin specific peptidase 16
860954	9_85378779_G_A	1	0.390243902439024	0	A|intron_variant|MODIFIER|USP16|ENSG00000156256|transcript|ENST00000474835.5|retained_intron|5/16|n.616+362C>A||||||,A|intron_variant|MODIFIER|USP16|ENSG00000156256|transcript|ENST00000399975.7|protein_coding|5/17|n.448+362C>A||||||,A|intron_variant|MODIFIER|USP16|ENSG00000156256|transcript|ENST00000399976.7|protein_coding|5/17|n.448+362C>A||||||,A|intron_variant|MODIFIER|USP16|ENSG00000156256|transcript|ENST00000334352.8|protein_coding|6/18|n.448+362C>A||||||	ubiquitin specific peptidase 16
860955	9_85379312_A_G	1	0.4	0	C|intron_variant|MODIFIER|USP16|ENSG00000156256|transcript|ENST00000474835.5|retained_intron|6/16|n.805-306A>C||||||,C|intron_variant|MODIFIER|USP16|ENSG00000156256|transcript|ENST00000399975.7|protein_coding|6/17|n.634-306A>C||||||,C|intron_variant|MODIFIER|USP16|ENSG00000156256|transcript|ENST00000399976.7|protein_coding|6/17|n.637-306A>C||||||,C|intron_variant|MODIFIER|USP16|ENSG00000156256|transcript|ENST00000334352.8|protein_coding|7/18|n.637-306A>C||||||	ubiquitin specific peptidase 16
860956	9_85381389_A_G	1	1	1	G|intron_variant|MODIFIER|CCT8|ENSG00000156261|transcript|ENST00000470450.5|processed_transcript|14/14|n.1643+1132T>C||||||,G|intron_variant|MODIFIER|CCT8|ENSG00000156261|transcript|ENST00000286788.9|protein_coding|14/14|n.1569+1132T>C||||||,G|intron_variant|MODIFIER|CCT8|ENSG00000156261|transcript|ENST00000432178.5|protein_coding|2/3|n.243+1132T>C||||||,G|intron_variant|MODIFIER|CCT8|ENSG00000156261|transcript|ENST00000540844.5|protein_coding|13/13|n.1350+1132T>C||||||,G|intron_variant|MODIFIER|CCT8|ENSG00000156261|transcript|ENST00000496121.5|retained_intron|4/4|n.1097+1132T>C||||||,G|intron_variant|MODIFIER|CCT8|ENSG00000156261|transcript|ENST00000626972.2|protein_coding|15/15|n.1512+1132T>C||||||,G|intron_variant|MODIFIER|AF129075.1|ENSG00000231125|transcript|ENST00000457162.2|pseudogene|1/1|n.674+13T>C||||||	chaperonin containing TCP1 subunit 8 ; novel transcript, sense intronic to CCT8
860957	9_85391930_G_C	1	0.633333333333333	0	G|intron_variant|MODIFIER|CCT8|ENSG00000156261|transcript|ENST00000470450.5|processed_transcript|14/14|n.1643+717A>C||||||,G|intron_variant|MODIFIER|CCT8|ENSG00000156261|transcript|ENST00000286788.9|protein_coding|14/14|n.1569+717A>C||||||,G|intron_variant|MODIFIER|CCT8|ENSG00000156261|transcript|ENST00000432178.5|protein_coding|2/3|n.243+717A>C||||||,G|intron_variant|MODIFIER|CCT8|ENSG00000156261|transcript|ENST00000540844.5|protein_coding|13/13|n.1350+717A>C||||||,G|intron_variant|MODIFIER|CCT8|ENSG00000156261|transcript|ENST00000496121.5|retained_intron|4/4|n.1097+717A>C||||||,G|intron_variant|MODIFIER|CCT8|ENSG00000156261|transcript|ENST00000626972.2|protein_coding|15/15|n.1512+717A>C||||||,G|non_coding_transcript_exon_variant|MODIFIER|AF129075.1|ENSG00000231125|transcript|ENST00000457162.2|pseudogene|1/2|n.272A>C||||||	chaperonin containing TCP1 subunit 8 ; novel transcript, sense intronic to CCT8
860958	9_85394305_T_C	1	1	1	C|intron_variant|MODIFIER|CCT8|ENSG00000156261|transcript|ENST00000470450.5|processed_transcript|2/14|n.225+93A>G||||||,C|intron_variant|MODIFIER|CCT8|ENSG00000156261|transcript|ENST00000286788.9|protein_coding|2/14|n.151+93A>G||||||,C|intron_variant|MODIFIER|CCT8|ENSG00000156261|transcript|ENST00000540844.5|protein_coding|2/13|n.12+93A>G||||||,C|intron_variant|MODIFIER|CCT8|ENSG00000156261|transcript|ENST00000626972.2|protein_coding|3/15|n.94+93A>G||||||,C|intron_variant|MODIFIER|CCT8|ENSG00000156261|transcript|ENST00000484403.5|retained_intron|2/5|n.176+93A>G||||||,C|intron_variant|MODIFIER|CCT8|ENSG00000156261|transcript|ENST00000494296.1|processed_transcript|2/3|n.318+93A>G||||||,C|intron_variant|MODIFIER|CCT8|ENSG00000156261|transcript|ENST00000431234.1|protein_coding|2/9|c.124+93A>G||||||WARNING_TRANSCRIPT_NO_START_CODON,C|intron_variant|MODIFIER|CCT8|ENSG00000156261|transcript|ENST00000481059.5|processed_transcript|2/6|n.376+93A>G||||||	chaperonin containing TCP1 subunit 8
860959	9_85395765_T_A	1	1	1	T|intron_variant|MODIFIER|CCT8|ENSG00000156261|transcript|ENST00000470450.5|processed_transcript|2/14|n.225+87G>A||||||,T|intron_variant|MODIFIER|CCT8|ENSG00000156261|transcript|ENST00000286788.9|protein_coding|2/14|n.151+87G>A||||||,T|intron_variant|MODIFIER|CCT8|ENSG00000156261|transcript|ENST00000540844.5|protein_coding|2/13|n.12+87G>A||||||,T|intron_variant|MODIFIER|CCT8|ENSG00000156261|transcript|ENST00000626972.2|protein_coding|3/15|n.94+87G>A||||||,T|intron_variant|MODIFIER|CCT8|ENSG00000156261|transcript|ENST00000484403.5|retained_intron|2/5|n.176+87G>A||||||,T|intron_variant|MODIFIER|CCT8|ENSG00000156261|transcript|ENST00000494296.1|processed_transcript|2/3|n.318+87G>A||||||,T|intron_variant|MODIFIER|CCT8|ENSG00000156261|transcript|ENST00000431234.1|protein_coding|2/9|c.124+87G>A||||||WARNING_TRANSCRIPT_NO_START_CODON,T|intron_variant|MODIFIER|CCT8|ENSG00000156261|transcript|ENST00000481059.5|processed_transcript|2/6|n.376+87G>A||||||	chaperonin containing TCP1 subunit 8
860960	9_85396925_G_A	1	0.666666666666667	1	C|intron_variant|MODIFIER|CCT8|ENSG00000156261|transcript|ENST00000470450.5|processed_transcript|1/14|n.135-938A>G||||||,C|intron_variant|MODIFIER|CCT8|ENSG00000156261|transcript|ENST00000286788.9|protein_coding|1/14|n.61-938A>G||||||,C|intron_variant|MODIFIER|CCT8|ENSG00000156261|transcript|ENST00000540844.5|protein_coding|1/13|n.-79-938A>G||||||,C|intron_variant|MODIFIER|CCT8|ENSG00000156261|transcript|ENST00000626972.2|protein_coding|2/15|n.3+677A>G||||||,C|intron_variant|MODIFIER|CCT8|ENSG00000156261|transcript|ENST00000484403.5|retained_intron|1/5|n.86-938A>G||||||,C|intron_variant|MODIFIER|CCT8|ENSG00000156261|transcript|ENST00000494296.1|processed_transcript|1/3|n.228-938A>G||||||,C|intron_variant|MODIFIER|CCT8|ENSG00000156261|transcript|ENST00000431234.1|protein_coding|1/9|c.34-938A>G||||||WARNING_TRANSCRIPT_NO_START_CODON,C|intron_variant|MODIFIER|CCT8|ENSG00000156261|transcript|ENST00000481059.5|processed_transcript|1/6|n.285+677A>G||||||	chaperonin containing TCP1 subunit 8
860961	9_85398126_A_C	1	0.666666666666667	0	G|intron_variant|MODIFIER|CCT8|ENSG00000156261|transcript|ENST00000470450.5|processed_transcript|1/14|n.134+559G>C||||||,G|intron_variant|MODIFIER|CCT8|ENSG00000156261|transcript|ENST00000286788.9|protein_coding|1/14|n.60+584G>C||||||,G|intron_variant|MODIFIER|CCT8|ENSG00000156261|transcript|ENST00000540844.5|protein_coding|1/13|n.-80+584G>C||||||,G|intron_variant|MODIFIER|CCT8|ENSG00000156261|transcript|ENST00000626972.2|protein_coding|1/15|n.-35+313G>C||||||,G|intron_variant|MODIFIER|CCT8|ENSG00000156261|transcript|ENST00000484403.5|retained_intron|1/5|n.85+584G>C||||||,G|intron_variant|MODIFIER|CCT8|ENSG00000156261|transcript|ENST00000494296.1|processed_transcript|1/3|n.227+259G>C||||||,G|intron_variant|MODIFIER|CCT8|ENSG00000156261|transcript|ENST00000431234.1|protein_coding|1/9|c.33+584G>C||||||WARNING_TRANSCRIPT_NO_START_CODON	chaperonin containing TCP1 subunit 8
860962	9_85399960_G_A	1	1	0	T|intron_variant|MODIFIER|CCT8|ENSG00000156261|transcript|ENST00000470450.5|processed_transcript|1/14|n.134+266G>A||||||,T|intron_variant|MODIFIER|CCT8|ENSG00000156261|transcript|ENST00000286788.9|protein_coding|1/14|n.60+291G>A||||||,T|intron_variant|MODIFIER|CCT8|ENSG00000156261|transcript|ENST00000540844.5|protein_coding|1/13|n.-80+291G>A||||||,T|intron_variant|MODIFIER|CCT8|ENSG00000156261|transcript|ENST00000626972.2|protein_coding|1/15|n.-35+20G>A||||||,T|intron_variant|MODIFIER|CCT8|ENSG00000156261|transcript|ENST00000484403.5|retained_intron|1/5|n.85+291G>A||||||,T|intron_variant|MODIFIER|CCT8|ENSG00000156261|transcript|ENST00000431234.1|protein_coding|1/9|c.33+291G>A||||||WARNING_TRANSCRIPT_NO_START_CODON,T|non_coding_transcript_exon_variant|MODIFIER|CCT8|ENSG00000156261|transcript|ENST00000494296.1|processed_transcript|1/4|n.193G>A||||||	chaperonin containing TCP1 subunit 8
860963	9_85402625_C_T	1	1	1	A|5_prime_UTR_variant|MODIFIER|CCT8|ENSG00000156261|transcript|ENST00000286788.9|protein_coding|1/15|n.-50C>T|||||50|,A|5_prime_UTR_variant|MODIFIER|CCT8|ENSG00000156261|transcript|ENST00000540844.5|protein_coding|1/14|n.-189C>T|||||3382|,A|non_coding_transcript_exon_variant|MODIFIER|CCT8|ENSG00000156261|transcript|ENST00000286788.9|protein_coding|1/15|n.-50C>T||||||,A|non_coding_transcript_exon_variant|MODIFIER|CCT8|ENSG00000156261|transcript|ENST00000540844.5|protein_coding|1/14|n.-189C>T||||||	chaperonin containing TCP1 subunit 8
860964	9_85453057_T_G	1	0.472222222222222	1	INTERGENIC	NA
860965	9_85453066_T_C	1	0	0	INTERGENIC	NA
860966	9_85454161_A_C	1	0	0	INTERGENIC	NA
860967	9_85455974_T_C	1	0	0	C|intron_variant|MODIFIER|MAP3K7CL|ENSG00000156265|transcript|ENST00000496779.5|processed_transcript|2/6|n.400+1063T>C||||||,C|intron_variant|MODIFIER|MAP3K7CL|ENSG00000156265|transcript|ENST00000341618.8|protein_coding|1/7|n.-48-4042T>C||||||,C|intron_variant|MODIFIER|MAP3K7CL|ENSG00000156265|transcript|ENST00000399947.6|protein_coding|1/8|n.-121+1063T>C||||||,C|intron_variant|MODIFIER|MAP3K7CL|ENSG00000156265|transcript|ENST00000399934.5|protein_coding|1/8|n.-457-4042T>C||||||,C|intron_variant|MODIFIER|MAP3K7CL|ENSG00000156265|transcript|ENST00000399935.6|protein_coding|1/9|n.-586-4042T>C||||||,C|intron_variant|MODIFIER|MAP3K7CL|ENSG00000156265|transcript|ENST00000492930.5|processed_transcript|1/5|n.219-4042T>C||||||,C|intron_variant|MODIFIER|MAP3K7CL|ENSG00000156265|transcript|ENST00000419845.5|protein_coding|2/3|n.-49+1063T>C||||||	MAP3K7 C-terminal like
860968	9_85484951_C_T	1	0.419354838709677	1	C|intron_variant|MODIFIER|MAP3K7CL|ENSG00000156265|transcript|ENST00000496779.5|processed_transcript|2/6|n.400+1175T>C||||||,C|intron_variant|MODIFIER|MAP3K7CL|ENSG00000156265|transcript|ENST00000341618.8|protein_coding|1/7|n.-48-3930T>C||||||,C|intron_variant|MODIFIER|MAP3K7CL|ENSG00000156265|transcript|ENST00000399947.6|protein_coding|1/8|n.-121+1175T>C||||||,C|intron_variant|MODIFIER|MAP3K7CL|ENSG00000156265|transcript|ENST00000399934.5|protein_coding|1/8|n.-457-3930T>C||||||,C|intron_variant|MODIFIER|MAP3K7CL|ENSG00000156265|transcript|ENST00000399935.6|protein_coding|1/9|n.-586-3930T>C||||||,C|intron_variant|MODIFIER|MAP3K7CL|ENSG00000156265|transcript|ENST00000492930.5|processed_transcript|1/5|n.219-3930T>C||||||,C|intron_variant|MODIFIER|MAP3K7CL|ENSG00000156265|transcript|ENST00000419845.5|protein_coding|2/3|n.-49+1175T>C||||||	MAP3K7 C-terminal like
860969	9_85493393_T_G	1	0	0	T|intron_variant|MODIFIER|MAP3K7CL|ENSG00000156265|transcript|ENST00000496779.5|processed_transcript|2/6|n.400+1223C>T||||||,T|intron_variant|MODIFIER|MAP3K7CL|ENSG00000156265|transcript|ENST00000341618.8|protein_coding|1/7|n.-48-3882C>T||||||,T|intron_variant|MODIFIER|MAP3K7CL|ENSG00000156265|transcript|ENST00000399947.6|protein_coding|1/8|n.-121+1223C>T||||||,T|intron_variant|MODIFIER|MAP3K7CL|ENSG00000156265|transcript|ENST00000399934.5|protein_coding|1/8|n.-457-3882C>T||||||,T|intron_variant|MODIFIER|MAP3K7CL|ENSG00000156265|transcript|ENST00000399935.6|protein_coding|1/9|n.-586-3882C>T||||||,T|intron_variant|MODIFIER|MAP3K7CL|ENSG00000156265|transcript|ENST00000492930.5|processed_transcript|1/5|n.219-3882C>T||||||,T|intron_variant|MODIFIER|MAP3K7CL|ENSG00000156265|transcript|ENST00000419845.5|protein_coding|2/3|n.-49+1223C>T||||||	MAP3K7 C-terminal like
860970	9_85500820_T_G	1	1	1	G|intron_variant|MODIFIER|MAP3K7CL|ENSG00000156265|transcript|ENST00000496779.5|processed_transcript|2/6|n.400+1428A>G||||||,G|intron_variant|MODIFIER|MAP3K7CL|ENSG00000156265|transcript|ENST00000341618.8|protein_coding|1/7|n.-48-3677A>G||||||,G|intron_variant|MODIFIER|MAP3K7CL|ENSG00000156265|transcript|ENST00000399947.6|protein_coding|1/8|n.-121+1428A>G||||||,G|intron_variant|MODIFIER|MAP3K7CL|ENSG00000156265|transcript|ENST00000399934.5|protein_coding|1/8|n.-457-3677A>G||||||,G|intron_variant|MODIFIER|MAP3K7CL|ENSG00000156265|transcript|ENST00000399935.6|protein_coding|1/9|n.-586-3677A>G||||||,G|intron_variant|MODIFIER|MAP3K7CL|ENSG00000156265|transcript|ENST00000492930.5|processed_transcript|1/5|n.219-3677A>G||||||,G|intron_variant|MODIFIER|MAP3K7CL|ENSG00000156265|transcript|ENST00000419845.5|protein_coding|2/3|n.-49+1428A>G||||||	MAP3K7 C-terminal like
860971	9_85513523_A_G	1	0	0	A|intron_variant|MODIFIER|MAP3K7CL|ENSG00000156265|transcript|ENST00000496779.5|processed_transcript|2/6|n.401-1599G>A||||||,A|intron_variant|MODIFIER|MAP3K7CL|ENSG00000156265|transcript|ENST00000341618.8|protein_coding|1/7|n.-48-1599G>A||||||,A|intron_variant|MODIFIER|MAP3K7CL|ENSG00000156265|transcript|ENST00000399947.6|protein_coding|1/8|n.-120-858G>A||||||,A|intron_variant|MODIFIER|MAP3K7CL|ENSG00000156265|transcript|ENST00000399934.5|protein_coding|1/8|n.-457-1599G>A||||||,A|intron_variant|MODIFIER|MAP3K7CL|ENSG00000156265|transcript|ENST00000399935.6|protein_coding|1/9|n.-586-1599G>A||||||,A|intron_variant|MODIFIER|MAP3K7CL|ENSG00000156265|transcript|ENST00000492930.5|processed_transcript|1/5|n.219-1599G>A||||||,A|intron_variant|MODIFIER|MAP3K7CL|ENSG00000156265|transcript|ENST00000419845.5|protein_coding|2/3|n.-48-1599G>A||||||	MAP3K7 C-terminal like
860972	9_85514436_C_T	1	0	0	G|intron_variant|MODIFIER|MAP3K7CL|ENSG00000156265|transcript|ENST00000496779.5|processed_transcript|3/6|n.505+446A>G||||||,G|intron_variant|MODIFIER|MAP3K7CL|ENSG00000156265|transcript|ENST00000341618.8|protein_coding|2/7|n.57+446A>G||||||,G|intron_variant|MODIFIER|MAP3K7CL|ENSG00000156265|transcript|ENST00000399947.6|protein_coding|3/8|n.57+446A>G||||||,G|intron_variant|MODIFIER|MAP3K7CL|ENSG00000156265|transcript|ENST00000399934.5|protein_coding|2/8|n.-353+446A>G||||||,G|intron_variant|MODIFIER|MAP3K7CL|ENSG00000156265|transcript|ENST00000399935.6|protein_coding|2/9|n.-482+446A>G||||||,G|intron_variant|MODIFIER|MAP3K7CL|ENSG00000156265|transcript|ENST00000492930.5|processed_transcript|2/5|n.323+446A>G||||||,G|intron_variant|MODIFIER|MAP3K7CL|ENSG00000156265|transcript|ENST00000286791.9|protein_coding|1/6|c.57+446A>G||||||WARNING_TRANSCRIPT_NO_STOP_CODON,G|intron_variant|MODIFIER|MAP3K7CL|ENSG00000156265|transcript|ENST00000419845.5|protein_coding|3/3|n.57+446A>G||||||	MAP3K7 C-terminal like
860973	9_85516642_A_C	1	0	0	A|intron_variant|MODIFIER|MAP3K7CL|ENSG00000156265|transcript|ENST00000496779.5|processed_transcript|3/6|n.506-2014G>A||||||,A|intron_variant|MODIFIER|MAP3K7CL|ENSG00000156265|transcript|ENST00000341618.8|protein_coding|2/7|n.58-2014G>A||||||,A|intron_variant|MODIFIER|MAP3K7CL|ENSG00000156265|transcript|ENST00000399947.6|protein_coding|3/8|n.58-2014G>A||||||,A|intron_variant|MODIFIER|MAP3K7CL|ENSG00000156265|transcript|ENST00000399934.5|protein_coding|2/8|n.-352-2014G>A||||||,A|intron_variant|MODIFIER|MAP3K7CL|ENSG00000156265|transcript|ENST00000399935.6|protein_coding|2/9|n.-481-2014G>A||||||,A|intron_variant|MODIFIER|MAP3K7CL|ENSG00000156265|transcript|ENST00000492930.5|processed_transcript|2/5|n.324-2014G>A||||||,A|intron_variant|MODIFIER|MAP3K7CL|ENSG00000156265|transcript|ENST00000286791.9|protein_coding|1/6|c.58-2014G>A||||||WARNING_TRANSCRIPT_NO_STOP_CODON,A|intron_variant|MODIFIER|MAP3K7CL|ENSG00000156265|transcript|ENST00000419845.5|protein_coding|3/3|n.58-2014G>A||||||	MAP3K7 C-terminal like
860974	9_85519083_A_G	1	0	0	T|intron_variant|MODIFIER|MAP3K7CL|ENSG00000156265|transcript|ENST00000496779.5|processed_transcript|3/6|n.506-1922C>T||||||,T|intron_variant|MODIFIER|MAP3K7CL|ENSG00000156265|transcript|ENST00000341618.8|protein_coding|2/7|n.58-1922C>T||||||,T|intron_variant|MODIFIER|MAP3K7CL|ENSG00000156265|transcript|ENST00000399947.6|protein_coding|3/8|n.58-1922C>T||||||,T|intron_variant|MODIFIER|MAP3K7CL|ENSG00000156265|transcript|ENST00000399934.5|protein_coding|2/8|n.-352-1922C>T||||||,T|intron_variant|MODIFIER|MAP3K7CL|ENSG00000156265|transcript|ENST00000399935.6|protein_coding|2/9|n.-481-1922C>T||||||,T|intron_variant|MODIFIER|MAP3K7CL|ENSG00000156265|transcript|ENST00000492930.5|processed_transcript|2/5|n.324-1922C>T||||||,T|intron_variant|MODIFIER|MAP3K7CL|ENSG00000156265|transcript|ENST00000286791.9|protein_coding|1/6|c.58-1922C>T||||||WARNING_TRANSCRIPT_NO_STOP_CODON,T|intron_variant|MODIFIER|MAP3K7CL|ENSG00000156265|transcript|ENST00000419845.5|protein_coding|3/3|n.58-1922C>T||||||	MAP3K7 C-terminal like
860975	9_85520843_A_G	1	0	0	T|intron_variant|MODIFIER|MAP3K7CL|ENSG00000156265|transcript|ENST00000496779.5|processed_transcript|3/6|n.506-1834C>T||||||,T|intron_variant|MODIFIER|MAP3K7CL|ENSG00000156265|transcript|ENST00000341618.8|protein_coding|2/7|n.58-1834C>T||||||,T|intron_variant|MODIFIER|MAP3K7CL|ENSG00000156265|transcript|ENST00000399947.6|protein_coding|3/8|n.58-1834C>T||||||,T|intron_variant|MODIFIER|MAP3K7CL|ENSG00000156265|transcript|ENST00000399934.5|protein_coding|2/8|n.-352-1834C>T||||||,T|intron_variant|MODIFIER|MAP3K7CL|ENSG00000156265|transcript|ENST00000399935.6|protein_coding|2/9|n.-481-1834C>T||||||,T|intron_variant|MODIFIER|MAP3K7CL|ENSG00000156265|transcript|ENST00000492930.5|processed_transcript|2/5|n.324-1834C>T||||||,T|intron_variant|MODIFIER|MAP3K7CL|ENSG00000156265|transcript|ENST00000286791.9|protein_coding|1/6|c.58-1834C>T||||||WARNING_TRANSCRIPT_NO_STOP_CODON,T|intron_variant|MODIFIER|MAP3K7CL|ENSG00000156265|transcript|ENST00000419845.5|protein_coding|3/3|n.58-1834C>T||||||	MAP3K7 C-terminal like
860976	9_85526046_G_A	1	0	0	C|intron_variant|MODIFIER|MAP3K7CL|ENSG00000156265|transcript|ENST00000496779.5|processed_transcript|3/6|n.506-1427G>C||||||,C|intron_variant|MODIFIER|MAP3K7CL|ENSG00000156265|transcript|ENST00000341618.8|protein_coding|2/7|n.58-1427G>C||||||,C|intron_variant|MODIFIER|MAP3K7CL|ENSG00000156265|transcript|ENST00000399947.6|protein_coding|3/8|n.58-1427G>C||||||,C|intron_variant|MODIFIER|MAP3K7CL|ENSG00000156265|transcript|ENST00000399934.5|protein_coding|2/8|n.-352-1427G>C||||||,C|intron_variant|MODIFIER|MAP3K7CL|ENSG00000156265|transcript|ENST00000399935.6|protein_coding|2/9|n.-481-1427G>C||||||,C|intron_variant|MODIFIER|MAP3K7CL|ENSG00000156265|transcript|ENST00000492930.5|processed_transcript|2/5|n.324-1427G>C||||||,C|intron_variant|MODIFIER|MAP3K7CL|ENSG00000156265|transcript|ENST00000286791.9|protein_coding|1/6|c.58-1427G>C||||||WARNING_TRANSCRIPT_NO_STOP_CODON,C|intron_variant|MODIFIER|MAP3K7CL|ENSG00000156265|transcript|ENST00000419845.5|protein_coding|3/3|n.58-1427G>C||||||	MAP3K7 C-terminal like
860977	9_85528760_C_A	1	0	0	A|intron_variant|MODIFIER|MAP3K7CL|ENSG00000156265|transcript|ENST00000496779.5|processed_transcript|3/6|n.506-127G>A||||||,A|intron_variant|MODIFIER|MAP3K7CL|ENSG00000156265|transcript|ENST00000341618.8|protein_coding|2/7|n.58-127G>A||||||,A|intron_variant|MODIFIER|MAP3K7CL|ENSG00000156265|transcript|ENST00000399947.6|protein_coding|3/8|n.58-127G>A||||||,A|intron_variant|MODIFIER|MAP3K7CL|ENSG00000156265|transcript|ENST00000399934.5|protein_coding|2/8|n.-352-127G>A||||||,A|intron_variant|MODIFIER|MAP3K7CL|ENSG00000156265|transcript|ENST00000399935.6|protein_coding|2/9|n.-481-127G>A||||||,A|intron_variant|MODIFIER|MAP3K7CL|ENSG00000156265|transcript|ENST00000492930.5|processed_transcript|2/5|n.324-127G>A||||||,A|intron_variant|MODIFIER|MAP3K7CL|ENSG00000156265|transcript|ENST00000286791.9|protein_coding|1/6|c.58-127G>A||||||WARNING_TRANSCRIPT_NO_STOP_CODON,A|intron_variant|MODIFIER|MAP3K7CL|ENSG00000156265|transcript|ENST00000419845.5|protein_coding|3/3|n.58-127G>A||||||	MAP3K7 C-terminal like
860978	9_85532956_T_C	1	0	0	T|intron_variant|MODIFIER|MAP3K7CL|ENSG00000156265|transcript|ENST00000496779.5|processed_transcript|6/6|n.818+137C>T||||||,T|intron_variant|MODIFIER|MAP3K7CL|ENSG00000156265|transcript|ENST00000341618.8|protein_coding|5/7|n.370+137C>T||||||,T|intron_variant|MODIFIER|MAP3K7CL|ENSG00000156265|transcript|ENST00000399947.6|protein_coding|6/8|n.370+137C>T||||||,T|intron_variant|MODIFIER|MAP3K7CL|ENSG00000156265|transcript|ENST00000399934.5|protein_coding|5/8|n.-40+137C>T||||||,T|intron_variant|MODIFIER|MAP3K7CL|ENSG00000156265|transcript|ENST00000399935.6|protein_coding|5/9|n.-169+137C>T||||||,T|intron_variant|MODIFIER|MAP3K7CL|ENSG00000156265|transcript|ENST00000339024.8|protein_coding|1/6|n.-313+137C>T||||||,T|intron_variant|MODIFIER|MAP3K7CL|ENSG00000156265|transcript|ENST00000492930.5|processed_transcript|5/5|n.636+137C>T||||||,T|intron_variant|MODIFIER|MAP3K7CL|ENSG00000156265|transcript|ENST00000286791.9|protein_coding|4/6|c.370+137C>T||||||WARNING_TRANSCRIPT_NO_STOP_CODON	MAP3K7 C-terminal like
860979	9_85538398_C_T	1	0	0	T|intron_variant|MODIFIER|MAP3K7CL|ENSG00000156265|transcript|ENST00000496779.5|processed_transcript|6/6|n.818+684C>T||||||,T|intron_variant|MODIFIER|MAP3K7CL|ENSG00000156265|transcript|ENST00000341618.8|protein_coding|5/7|n.370+684C>T||||||,T|intron_variant|MODIFIER|MAP3K7CL|ENSG00000156265|transcript|ENST00000399947.6|protein_coding|6/8|n.370+684C>T||||||,T|intron_variant|MODIFIER|MAP3K7CL|ENSG00000156265|transcript|ENST00000399934.5|protein_coding|5/8|n.-40+684C>T||||||,T|intron_variant|MODIFIER|MAP3K7CL|ENSG00000156265|transcript|ENST00000399935.6|protein_coding|5/9|n.-169+684C>T||||||,T|intron_variant|MODIFIER|MAP3K7CL|ENSG00000156265|transcript|ENST00000339024.8|protein_coding|1/6|n.-313+684C>T||||||,T|intron_variant|MODIFIER|MAP3K7CL|ENSG00000156265|transcript|ENST00000492930.5|processed_transcript|5/5|n.636+684C>T||||||,T|intron_variant|MODIFIER|MAP3K7CL|ENSG00000156265|transcript|ENST00000286791.9|protein_coding|4/6|c.370+684C>T||||||WARNING_TRANSCRIPT_NO_STOP_CODON	MAP3K7 C-terminal like
860980	9_85545323_C_T	1	0	0	G|intron_variant|MODIFIER|MAP3K7CL|ENSG00000156265|transcript|ENST00000496779.5|processed_transcript|6/6|n.818+2775C>G||||||,G|intron_variant|MODIFIER|MAP3K7CL|ENSG00000156265|transcript|ENST00000341618.8|protein_coding|5/7|n.370+2775C>G||||||,G|intron_variant|MODIFIER|MAP3K7CL|ENSG00000156265|transcript|ENST00000399947.6|protein_coding|6/8|n.370+2775C>G||||||,G|intron_variant|MODIFIER|MAP3K7CL|ENSG00000156265|transcript|ENST00000399934.5|protein_coding|5/8|n.-40+2775C>G||||||,G|intron_variant|MODIFIER|MAP3K7CL|ENSG00000156265|transcript|ENST00000399935.6|protein_coding|5/9|n.-169+2775C>G||||||,G|intron_variant|MODIFIER|MAP3K7CL|ENSG00000156265|transcript|ENST00000339024.8|protein_coding|1/6|n.-313+2775C>G||||||,G|intron_variant|MODIFIER|MAP3K7CL|ENSG00000156265|transcript|ENST00000492930.5|processed_transcript|5/5|n.636+2775C>G||||||,G|intron_variant|MODIFIER|MAP3K7CL|ENSG00000156265|transcript|ENST00000286791.9|protein_coding|4/6|c.370+2775C>G||||||WARNING_TRANSCRIPT_NO_STOP_CODON	MAP3K7 C-terminal like
860981	9_85549398_T_A	1	0	0	T|intron_variant|MODIFIER|MAP3K7CL|ENSG00000156265|transcript|ENST00000496779.5|processed_transcript|6/6|n.818+5185C>T||||||,T|intron_variant|MODIFIER|MAP3K7CL|ENSG00000156265|transcript|ENST00000341618.8|protein_coding|5/7|n.370+5185C>T||||||,T|intron_variant|MODIFIER|MAP3K7CL|ENSG00000156265|transcript|ENST00000399947.6|protein_coding|6/8|n.370+5185C>T||||||,T|intron_variant|MODIFIER|MAP3K7CL|ENSG00000156265|transcript|ENST00000399934.5|protein_coding|5/8|n.-40+5185C>T||||||,T|intron_variant|MODIFIER|MAP3K7CL|ENSG00000156265|transcript|ENST00000399935.6|protein_coding|5/9|n.-169+5185C>T||||||,T|intron_variant|MODIFIER|MAP3K7CL|ENSG00000156265|transcript|ENST00000339024.8|protein_coding|1/6|n.-313+5185C>T||||||,T|intron_variant|MODIFIER|MAP3K7CL|ENSG00000156265|transcript|ENST00000492930.5|processed_transcript|5/5|n.637-4742C>T||||||,T|intron_variant|MODIFIER|MAP3K7CL|ENSG00000156265|transcript|ENST00000286791.9|protein_coding|4/6|c.370+5185C>T||||||WARNING_TRANSCRIPT_NO_STOP_CODON	MAP3K7 C-terminal like
860982	9_85550751_A_T	1	0	0	T|intron_variant|MODIFIER|MAP3K7CL|ENSG00000156265|transcript|ENST00000496779.5|processed_transcript|6/6|n.819-5755C>T||||||,T|intron_variant|MODIFIER|MAP3K7CL|ENSG00000156265|transcript|ENST00000341618.8|protein_coding|5/7|n.370+10704C>T||||||,T|intron_variant|MODIFIER|MAP3K7CL|ENSG00000156265|transcript|ENST00000399947.6|protein_coding|6/8|n.370+10704C>T||||||,T|intron_variant|MODIFIER|MAP3K7CL|ENSG00000156265|transcript|ENST00000399934.5|protein_coding|5/8|n.-40+10704C>T||||||,T|intron_variant|MODIFIER|MAP3K7CL|ENSG00000156265|transcript|ENST00000399935.6|protein_coding|5/9|n.-169+10704C>T||||||,T|intron_variant|MODIFIER|MAP3K7CL|ENSG00000156265|transcript|ENST00000339024.8|protein_coding|1/6|n.-312-5755C>T||||||,T|intron_variant|MODIFIER|MAP3K7CL|ENSG00000156265|transcript|ENST00000286791.9|protein_coding|4/6|c.370+10704C>T||||||WARNING_TRANSCRIPT_NO_STOP_CODON	MAP3K7 C-terminal like
860983	9_85568590_T_C	1	1	1	A|intron_variant|MODIFIER|MAP3K7CL|ENSG00000156265|transcript|ENST00000496779.5|processed_transcript|6/6|n.819-4549T>A||||||,A|intron_variant|MODIFIER|MAP3K7CL|ENSG00000156265|transcript|ENST00000341618.8|protein_coding|5/7|n.370+11910T>A||||||,A|intron_variant|MODIFIER|MAP3K7CL|ENSG00000156265|transcript|ENST00000399947.6|protein_coding|6/8|n.370+11910T>A||||||,A|intron_variant|MODIFIER|MAP3K7CL|ENSG00000156265|transcript|ENST00000399934.5|protein_coding|5/8|n.-40+11910T>A||||||,A|intron_variant|MODIFIER|MAP3K7CL|ENSG00000156265|transcript|ENST00000399935.6|protein_coding|5/9|n.-169+11910T>A||||||,A|intron_variant|MODIFIER|MAP3K7CL|ENSG00000156265|transcript|ENST00000339024.8|protein_coding|1/6|n.-312-4549T>A||||||,A|intron_variant|MODIFIER|MAP3K7CL|ENSG00000156265|transcript|ENST00000286791.9|protein_coding|4/6|c.370+11910T>A||||||WARNING_TRANSCRIPT_NO_STOP_CODON	MAP3K7 C-terminal like
860984	9_85581762_T_C	1	0	0	C|intron_variant|MODIFIER|MAP3K7CL|ENSG00000156265|transcript|ENST00000341618.8|protein_coding|5/7|n.371-21613A>C||||||,C|intron_variant|MODIFIER|MAP3K7CL|ENSG00000156265|transcript|ENST00000399947.6|protein_coding|6/8|n.371-21613A>C||||||,C|intron_variant|MODIFIER|MAP3K7CL|ENSG00000156265|transcript|ENST00000460883.5|processed_transcript|1/3|n.159+5363A>C||||||,C|intron_variant|MODIFIER|MAP3K7CL|ENSG00000156265|transcript|ENST00000399934.5|protein_coding|5/8|n.-39-5730A>C||||||,C|intron_variant|MODIFIER|MAP3K7CL|ENSG00000156265|transcript|ENST00000399935.6|protein_coding|5/9|n.-168-3219A>C||||||,C|intron_variant|MODIFIER|MAP3K7CL|ENSG00000156265|transcript|ENST00000339024.8|protein_coding|2/6|n.-168-3219A>C||||||,C|intron_variant|MODIFIER|MAP3K7CL|ENSG00000156265|transcript|ENST00000286791.9|protein_coding|4/6|c.371-21613A>C||||||WARNING_TRANSCRIPT_NO_STOP_CODON,C|intron_variant|MODIFIER|MAP3K7CL|ENSG00000156265|transcript|ENST00000545939.5|protein_coding|1/3|c.52+18393A>C||||||WARNING_TRANSCRIPT_NO_STOP_CODON	MAP3K7 C-terminal like
860985	9_85603900_A_G	1	0	0	T|intron_variant|MODIFIER|MAP3K7CL|ENSG00000156265|transcript|ENST00000341618.8|protein_coding|5/7|n.371-3733A>T||||||,T|intron_variant|MODIFIER|MAP3K7CL|ENSG00000156265|transcript|ENST00000399947.6|protein_coding|6/8|n.371-3733A>T||||||,T|intron_variant|MODIFIER|MAP3K7CL|ENSG00000156265|transcript|ENST00000460883.5|processed_transcript|1/3|n.160-3733A>T||||||,T|intron_variant|MODIFIER|MAP3K7CL|ENSG00000156265|transcript|ENST00000399928.6|protein_coding|2/4|n.71-3733A>T||||||,T|intron_variant|MODIFIER|MAP3K7CL|ENSG00000156265|transcript|ENST00000399925.5|protein_coding|2/4|n.71-3733A>T||||||,T|intron_variant|MODIFIER|MAP3K7CL|ENSG00000156265|transcript|ENST00000399934.5|protein_coding|6/8|n.71-3733A>T||||||,T|intron_variant|MODIFIER|MAP3K7CL|ENSG00000156265|transcript|ENST00000399935.6|protein_coding|7/9|n.71-3733A>T||||||,T|intron_variant|MODIFIER|MAP3K7CL|ENSG00000156265|transcript|ENST00000339024.8|protein_coding|4/6|n.71-3733A>T||||||,T|intron_variant|MODIFIER|MAP3K7CL|ENSG00000156265|transcript|ENST00000399926.5|protein_coding|3/5|n.71-3733A>T||||||,T|intron_variant|MODIFIER|MAP3K7CL|ENSG00000156265|transcript|ENST00000451489.1|protein_coding|2/4|n.71-3733A>T||||||,T|intron_variant|MODIFIER|MAP3K7CL|ENSG00000156265|transcript|ENST00000286791.9|protein_coding|4/6|c.371-3733A>T||||||WARNING_TRANSCRIPT_NO_STOP_CODON,T|intron_variant|MODIFIER|MAP3K7CL|ENSG00000156265|transcript|ENST00000545939.5|protein_coding|1/3|c.53-3733A>T||||||WARNING_TRANSCRIPT_NO_STOP_CODON	MAP3K7 C-terminal like
860986	9_85616607_G_A	1	0	0	C|intron_variant|MODIFIER|MAP3K7CL|ENSG00000156265|transcript|ENST00000341618.8|protein_coding|5/7|n.371-3725A>C||||||,C|intron_variant|MODIFIER|MAP3K7CL|ENSG00000156265|transcript|ENST00000399947.6|protein_coding|6/8|n.371-3725A>C||||||,C|intron_variant|MODIFIER|MAP3K7CL|ENSG00000156265|transcript|ENST00000460883.5|processed_transcript|1/3|n.160-3725A>C||||||,C|intron_variant|MODIFIER|MAP3K7CL|ENSG00000156265|transcript|ENST00000399928.6|protein_coding|2/4|n.71-3725A>C||||||,C|intron_variant|MODIFIER|MAP3K7CL|ENSG00000156265|transcript|ENST00000399925.5|protein_coding|2/4|n.71-3725A>C||||||,C|intron_variant|MODIFIER|MAP3K7CL|ENSG00000156265|transcript|ENST00000399934.5|protein_coding|6/8|n.71-3725A>C||||||,C|intron_variant|MODIFIER|MAP3K7CL|ENSG00000156265|transcript|ENST00000399935.6|protein_coding|7/9|n.71-3725A>C||||||,C|intron_variant|MODIFIER|MAP3K7CL|ENSG00000156265|transcript|ENST00000339024.8|protein_coding|4/6|n.71-3725A>C||||||,C|intron_variant|MODIFIER|MAP3K7CL|ENSG00000156265|transcript|ENST00000399926.5|protein_coding|3/5|n.71-3725A>C||||||,C|intron_variant|MODIFIER|MAP3K7CL|ENSG00000156265|transcript|ENST00000451489.1|protein_coding|2/4|n.71-3725A>C||||||,C|intron_variant|MODIFIER|MAP3K7CL|ENSG00000156265|transcript|ENST00000286791.9|protein_coding|4/6|c.371-3725A>C||||||WARNING_TRANSCRIPT_NO_STOP_CODON,C|intron_variant|MODIFIER|MAP3K7CL|ENSG00000156265|transcript|ENST00000545939.5|protein_coding|1/3|c.53-3725A>C||||||WARNING_TRANSCRIPT_NO_STOP_CODON	MAP3K7 C-terminal like
860987	9_85715736_G_A	1	0	0	A|intron_variant|MODIFIER|MAP3K7CL|ENSG00000156265|transcript|ENST00000341618.8|protein_coding|5/7|n.371-1425G>A||||||,A|intron_variant|MODIFIER|MAP3K7CL|ENSG00000156265|transcript|ENST00000399947.6|protein_coding|6/8|n.371-1425G>A||||||,A|intron_variant|MODIFIER|MAP3K7CL|ENSG00000156265|transcript|ENST00000460883.5|processed_transcript|1/3|n.160-1425G>A||||||,A|intron_variant|MODIFIER|MAP3K7CL|ENSG00000156265|transcript|ENST00000399928.6|protein_coding|2/4|n.71-1425G>A||||||,A|intron_variant|MODIFIER|MAP3K7CL|ENSG00000156265|transcript|ENST00000399925.5|protein_coding|2/4|n.71-1425G>A||||||,A|intron_variant|MODIFIER|MAP3K7CL|ENSG00000156265|transcript|ENST00000470800.1|processed_transcript|1/3|n.150-1425G>A||||||,A|intron_variant|MODIFIER|MAP3K7CL|ENSG00000156265|transcript|ENST00000399934.5|protein_coding|6/8|n.71-1425G>A||||||,A|intron_variant|MODIFIER|MAP3K7CL|ENSG00000156265|transcript|ENST00000399935.6|protein_coding|7/9|n.71-1425G>A||||||,A|intron_variant|MODIFIER|MAP3K7CL|ENSG00000156265|transcript|ENST00000339024.8|protein_coding|4/6|n.71-1425G>A||||||,A|intron_variant|MODIFIER|MAP3K7CL|ENSG00000156265|transcript|ENST00000399926.5|protein_coding|3/5|n.71-1425G>A||||||,A|intron_variant|MODIFIER|MAP3K7CL|ENSG00000156265|transcript|ENST00000451489.1|protein_coding|2/4|n.71-1425G>A||||||,A|intron_variant|MODIFIER|MAP3K7CL|ENSG00000156265|transcript|ENST00000286791.9|protein_coding|4/6|c.371-1425G>A||||||WARNING_TRANSCRIPT_NO_STOP_CODON,A|intron_variant|MODIFIER|MAP3K7CL|ENSG00000156265|transcript|ENST00000545939.5|protein_coding|1/3|c.53-1425G>A||||||WARNING_TRANSCRIPT_NO_STOP_CODON	MAP3K7 C-terminal like
860988	9_85750565_G_C	1	1	1	G|intron_variant|MODIFIER|MAP3K7CL|ENSG00000156265|transcript|ENST00000341618.8|protein_coding|5/7|n.371-1343C>G||||||,G|intron_variant|MODIFIER|MAP3K7CL|ENSG00000156265|transcript|ENST00000399947.6|protein_coding|6/8|n.371-1343C>G||||||,G|intron_variant|MODIFIER|MAP3K7CL|ENSG00000156265|transcript|ENST00000460883.5|processed_transcript|1/3|n.160-1343C>G||||||,G|intron_variant|MODIFIER|MAP3K7CL|ENSG00000156265|transcript|ENST00000399928.6|protein_coding|2/4|n.71-1343C>G||||||,G|intron_variant|MODIFIER|MAP3K7CL|ENSG00000156265|transcript|ENST00000399925.5|protein_coding|2/4|n.71-1343C>G||||||,G|intron_variant|MODIFIER|MAP3K7CL|ENSG00000156265|transcript|ENST00000470800.1|processed_transcript|1/3|n.150-1343C>G||||||,G|intron_variant|MODIFIER|MAP3K7CL|ENSG00000156265|transcript|ENST00000399934.5|protein_coding|6/8|n.71-1343C>G||||||,G|intron_variant|MODIFIER|MAP3K7CL|ENSG00000156265|transcript|ENST00000399935.6|protein_coding|7/9|n.71-1343C>G||||||,G|intron_variant|MODIFIER|MAP3K7CL|ENSG00000156265|transcript|ENST00000339024.8|protein_coding|4/6|n.71-1343C>G||||||,G|intron_variant|MODIFIER|MAP3K7CL|ENSG00000156265|transcript|ENST00000399926.5|protein_coding|3/5|n.71-1343C>G||||||,G|intron_variant|MODIFIER|MAP3K7CL|ENSG00000156265|transcript|ENST00000451489.1|protein_coding|2/4|n.71-1343C>G||||||,G|intron_variant|MODIFIER|MAP3K7CL|ENSG00000156265|transcript|ENST00000286791.9|protein_coding|4/6|c.371-1343C>G||||||WARNING_TRANSCRIPT_NO_STOP_CODON,G|intron_variant|MODIFIER|MAP3K7CL|ENSG00000156265|transcript|ENST00000545939.5|protein_coding|1/3|c.53-1343C>G||||||WARNING_TRANSCRIPT_NO_STOP_CODON	MAP3K7 C-terminal like
860989	9_85765902_A_G	1	1	1	G|intron_variant|MODIFIER|MAP3K7CL|ENSG00000156265|transcript|ENST00000341618.8|protein_coding|5/7|n.371-932A>G||||||,G|intron_variant|MODIFIER|MAP3K7CL|ENSG00000156265|transcript|ENST00000399947.6|protein_coding|6/8|n.371-932A>G||||||,G|intron_variant|MODIFIER|MAP3K7CL|ENSG00000156265|transcript|ENST00000460883.5|processed_transcript|1/3|n.160-932A>G||||||,G|intron_variant|MODIFIER|MAP3K7CL|ENSG00000156265|transcript|ENST00000399928.6|protein_coding|2/4|n.71-932A>G||||||,G|intron_variant|MODIFIER|MAP3K7CL|ENSG00000156265|transcript|ENST00000399925.5|protein_coding|2/4|n.71-932A>G||||||,G|intron_variant|MODIFIER|MAP3K7CL|ENSG00000156265|transcript|ENST00000470800.1|processed_transcript|1/3|n.150-932A>G||||||,G|intron_variant|MODIFIER|MAP3K7CL|ENSG00000156265|transcript|ENST00000399934.5|protein_coding|6/8|n.71-932A>G||||||,G|intron_variant|MODIFIER|MAP3K7CL|ENSG00000156265|transcript|ENST00000399935.6|protein_coding|7/9|n.71-932A>G||||||,G|intron_variant|MODIFIER|MAP3K7CL|ENSG00000156265|transcript|ENST00000339024.8|protein_coding|4/6|n.71-932A>G||||||,G|intron_variant|MODIFIER|MAP3K7CL|ENSG00000156265|transcript|ENST00000399926.5|protein_coding|3/5|n.71-932A>G||||||,G|intron_variant|MODIFIER|MAP3K7CL|ENSG00000156265|transcript|ENST00000451489.1|protein_coding|2/4|n.71-932A>G||||||,G|intron_variant|MODIFIER|MAP3K7CL|ENSG00000156265|transcript|ENST00000286791.9|protein_coding|4/6|c.371-932A>G||||||WARNING_TRANSCRIPT_NO_STOP_CODON,G|intron_variant|MODIFIER|MAP3K7CL|ENSG00000156265|transcript|ENST00000545939.5|protein_coding|1/3|c.53-932A>G||||||WARNING_TRANSCRIPT_NO_STOP_CODON	MAP3K7 C-terminal like
860990	9_85805691_A_C	1	1	1	C|intron_variant|MODIFIER|MAP3K7CL|ENSG00000156265|transcript|ENST00000341618.8|protein_coding|6/7|n.432+4672T>C||||||,C|intron_variant|MODIFIER|MAP3K7CL|ENSG00000156265|transcript|ENST00000399947.6|protein_coding|7/8|n.432+4672T>C||||||,C|intron_variant|MODIFIER|MAP3K7CL|ENSG00000156265|transcript|ENST00000460883.5|processed_transcript|2/3|n.221+4672T>C||||||,C|intron_variant|MODIFIER|MAP3K7CL|ENSG00000156265|transcript|ENST00000399928.6|protein_coding|3/4|n.132+4672T>C||||||,C|intron_variant|MODIFIER|MAP3K7CL|ENSG00000156265|transcript|ENST00000399925.5|protein_coding|3/4|n.132+4672T>C||||||,C|intron_variant|MODIFIER|MAP3K7CL|ENSG00000156265|transcript|ENST00000470800.1|processed_transcript|2/3|n.211+4672T>C||||||,C|intron_variant|MODIFIER|MAP3K7CL|ENSG00000156265|transcript|ENST00000399934.5|protein_coding|7/8|n.132+4672T>C||||||,C|intron_variant|MODIFIER|MAP3K7CL|ENSG00000156265|transcript|ENST00000399935.6|protein_coding|8/9|n.132+4672T>C||||||,C|intron_variant|MODIFIER|MAP3K7CL|ENSG00000156265|transcript|ENST00000339024.8|protein_coding|5/6|n.132+4672T>C||||||,C|intron_variant|MODIFIER|MAP3K7CL|ENSG00000156265|transcript|ENST00000399926.5|protein_coding|4/5|n.132+4672T>C||||||,C|intron_variant|MODIFIER|MAP3K7CL|ENSG00000156265|transcript|ENST00000451489.1|protein_coding|3/4|n.132+4672T>C||||||,C|intron_variant|MODIFIER|MAP3K7CL|ENSG00000156265|transcript|ENST00000286791.9|protein_coding|5/6|c.432+4672T>C||||||WARNING_TRANSCRIPT_NO_STOP_CODON,C|intron_variant|MODIFIER|MAP3K7CL|ENSG00000156265|transcript|ENST00000545939.5|protein_coding|2/3|c.114+4672T>C||||||WARNING_TRANSCRIPT_NO_STOP_CODON	MAP3K7 C-terminal like
860991	9_85841200_G_A	0.333333333333333	0.326530612244898	0.48780487804878	G|intron_variant|MODIFIER|MAP3K7CL|ENSG00000156265|transcript|ENST00000341618.8|protein_coding|6/7|n.432+5340A>G||||||,G|intron_variant|MODIFIER|MAP3K7CL|ENSG00000156265|transcript|ENST00000399947.6|protein_coding|7/8|n.432+5340A>G||||||,G|intron_variant|MODIFIER|MAP3K7CL|ENSG00000156265|transcript|ENST00000460883.5|processed_transcript|2/3|n.221+5340A>G||||||,G|intron_variant|MODIFIER|MAP3K7CL|ENSG00000156265|transcript|ENST00000399928.6|protein_coding|3/4|n.132+5340A>G||||||,G|intron_variant|MODIFIER|MAP3K7CL|ENSG00000156265|transcript|ENST00000399925.5|protein_coding|3/4|n.132+5340A>G||||||,G|intron_variant|MODIFIER|MAP3K7CL|ENSG00000156265|transcript|ENST00000470800.1|processed_transcript|2/3|n.211+5340A>G||||||,G|intron_variant|MODIFIER|MAP3K7CL|ENSG00000156265|transcript|ENST00000399934.5|protein_coding|7/8|n.132+5340A>G||||||,G|intron_variant|MODIFIER|MAP3K7CL|ENSG00000156265|transcript|ENST00000399935.6|protein_coding|8/9|n.132+5340A>G||||||,G|intron_variant|MODIFIER|MAP3K7CL|ENSG00000156265|transcript|ENST00000339024.8|protein_coding|5/6|n.132+5340A>G||||||,G|intron_variant|MODIFIER|MAP3K7CL|ENSG00000156265|transcript|ENST00000399926.5|protein_coding|4/5|n.132+5340A>G||||||,G|intron_variant|MODIFIER|MAP3K7CL|ENSG00000156265|transcript|ENST00000451489.1|protein_coding|3/4|n.132+5340A>G||||||,G|intron_variant|MODIFIER|MAP3K7CL|ENSG00000156265|transcript|ENST00000286791.9|protein_coding|5/6|c.432+5340A>G||||||WARNING_TRANSCRIPT_NO_STOP_CODON,G|intron_variant|MODIFIER|MAP3K7CL|ENSG00000156265|transcript|ENST00000545939.5|protein_coding|2/3|c.114+5340A>G||||||WARNING_TRANSCRIPT_NO_STOP_CODON	MAP3K7 C-terminal like
860992	9_86052667_T_G	1	1	1	C|intron_variant|MODIFIER|MAP3K7CL|ENSG00000156265|transcript|ENST00000341618.8|protein_coding|6/7|n.433-2029A>C||||||,C|intron_variant|MODIFIER|MAP3K7CL|ENSG00000156265|transcript|ENST00000399947.6|protein_coding|7/8|n.433-2029A>C||||||,C|intron_variant|MODIFIER|MAP3K7CL|ENSG00000156265|transcript|ENST00000460883.5|processed_transcript|2/3|n.222-2029A>C||||||,C|intron_variant|MODIFIER|MAP3K7CL|ENSG00000156265|transcript|ENST00000399928.6|protein_coding|3/4|n.133-2029A>C||||||,C|intron_variant|MODIFIER|MAP3K7CL|ENSG00000156265|transcript|ENST00000399925.5|protein_coding|3/4|n.133-2029A>C||||||,C|intron_variant|MODIFIER|MAP3K7CL|ENSG00000156265|transcript|ENST00000470800.1|processed_transcript|2/3|n.212-2029A>C||||||,C|intron_variant|MODIFIER|MAP3K7CL|ENSG00000156265|transcript|ENST00000399934.5|protein_coding|7/8|n.133-2029A>C||||||,C|intron_variant|MODIFIER|MAP3K7CL|ENSG00000156265|transcript|ENST00000399935.6|protein_coding|8/9|n.133-2029A>C||||||,C|intron_variant|MODIFIER|MAP3K7CL|ENSG00000156265|transcript|ENST00000339024.8|protein_coding|5/6|n.133-2029A>C||||||,C|intron_variant|MODIFIER|MAP3K7CL|ENSG00000156265|transcript|ENST00000399926.5|protein_coding|4/5|n.133-2029A>C||||||,C|intron_variant|MODIFIER|MAP3K7CL|ENSG00000156265|transcript|ENST00000451489.1|protein_coding|3/4|n.133-2029A>C||||||,C|intron_variant|MODIFIER|MAP3K7CL|ENSG00000156265|transcript|ENST00000286791.9|protein_coding|5/6|c.433-2029A>C||||||WARNING_TRANSCRIPT_NO_STOP_CODON,C|intron_variant|MODIFIER|MAP3K7CL|ENSG00000156265|transcript|ENST00000545939.5|protein_coding|2/3|c.115-2029A>C||||||WARNING_TRANSCRIPT_NO_STOP_CODON	MAP3K7 C-terminal like
860993	9_86058209_T_C	1	0	0	C|intron_variant|MODIFIER|MAP3K7CL|ENSG00000156265|transcript|ENST00000341618.8|protein_coding|6/7|n.433-1663T>C||||||,C|intron_variant|MODIFIER|MAP3K7CL|ENSG00000156265|transcript|ENST00000399947.6|protein_coding|7/8|n.433-1663T>C||||||,C|intron_variant|MODIFIER|MAP3K7CL|ENSG00000156265|transcript|ENST00000460883.5|processed_transcript|2/3|n.222-1663T>C||||||,C|intron_variant|MODIFIER|MAP3K7CL|ENSG00000156265|transcript|ENST00000399928.6|protein_coding|3/4|n.133-1663T>C||||||,C|intron_variant|MODIFIER|MAP3K7CL|ENSG00000156265|transcript|ENST00000399925.5|protein_coding|3/4|n.133-1663T>C||||||,C|intron_variant|MODIFIER|MAP3K7CL|ENSG00000156265|transcript|ENST00000470800.1|processed_transcript|2/3|n.212-1663T>C||||||,C|intron_variant|MODIFIER|MAP3K7CL|ENSG00000156265|transcript|ENST00000399934.5|protein_coding|7/8|n.133-1663T>C||||||,C|intron_variant|MODIFIER|MAP3K7CL|ENSG00000156265|transcript|ENST00000399935.6|protein_coding|8/9|n.133-1663T>C||||||,C|intron_variant|MODIFIER|MAP3K7CL|ENSG00000156265|transcript|ENST00000339024.8|protein_coding|5/6|n.133-1663T>C||||||,C|intron_variant|MODIFIER|MAP3K7CL|ENSG00000156265|transcript|ENST00000399926.5|protein_coding|4/5|n.133-1663T>C||||||,C|intron_variant|MODIFIER|MAP3K7CL|ENSG00000156265|transcript|ENST00000451489.1|protein_coding|3/4|n.133-1663T>C||||||,C|intron_variant|MODIFIER|MAP3K7CL|ENSG00000156265|transcript|ENST00000286791.9|protein_coding|5/6|c.433-1663T>C||||||WARNING_TRANSCRIPT_NO_STOP_CODON,C|intron_variant|MODIFIER|MAP3K7CL|ENSG00000156265|transcript|ENST00000545939.5|protein_coding|2/3|c.115-1663T>C||||||WARNING_TRANSCRIPT_NO_STOP_CODON	MAP3K7 C-terminal like
860994	9_86061088_G_A	1	0	0	G|intron_variant|MODIFIER|MAP3K7CL|ENSG00000156265|transcript|ENST00000341618.8|protein_coding|6/7|n.433-311T>G||||||,G|intron_variant|MODIFIER|MAP3K7CL|ENSG00000156265|transcript|ENST00000399947.6|protein_coding|7/8|n.433-311T>G||||||,G|intron_variant|MODIFIER|MAP3K7CL|ENSG00000156265|transcript|ENST00000460883.5|processed_transcript|2/3|n.222-311T>G||||||,G|intron_variant|MODIFIER|MAP3K7CL|ENSG00000156265|transcript|ENST00000399928.6|protein_coding|3/4|n.133-311T>G||||||,G|intron_variant|MODIFIER|MAP3K7CL|ENSG00000156265|transcript|ENST00000399925.5|protein_coding|3/4|n.133-311T>G||||||,G|intron_variant|MODIFIER|MAP3K7CL|ENSG00000156265|transcript|ENST00000470800.1|processed_transcript|2/3|n.212-311T>G||||||,G|intron_variant|MODIFIER|MAP3K7CL|ENSG00000156265|transcript|ENST00000399934.5|protein_coding|7/8|n.133-311T>G||||||,G|intron_variant|MODIFIER|MAP3K7CL|ENSG00000156265|transcript|ENST00000399935.6|protein_coding|8/9|n.133-311T>G||||||,G|intron_variant|MODIFIER|MAP3K7CL|ENSG00000156265|transcript|ENST00000339024.8|protein_coding|5/6|n.133-311T>G||||||,G|intron_variant|MODIFIER|MAP3K7CL|ENSG00000156265|transcript|ENST00000399926.5|protein_coding|4/5|n.133-311T>G||||||,G|intron_variant|MODIFIER|MAP3K7CL|ENSG00000156265|transcript|ENST00000451489.1|protein_coding|3/4|n.133-311T>G||||||,G|intron_variant|MODIFIER|MAP3K7CL|ENSG00000156265|transcript|ENST00000286791.9|protein_coding|5/6|c.433-311T>G||||||WARNING_TRANSCRIPT_NO_STOP_CODON,G|intron_variant|MODIFIER|MAP3K7CL|ENSG00000156265|transcript|ENST00000545939.5|protein_coding|2/3|c.115-311T>G||||||WARNING_TRANSCRIPT_NO_STOP_CODON	MAP3K7 C-terminal like
860995	9_86061917_A_T	1	0	0	G|intron_variant|MODIFIER|MAP3K7CL|ENSG00000156265|transcript|ENST00000341618.8|protein_coding|7/7|n.548+609A>G||||||,G|intron_variant|MODIFIER|MAP3K7CL|ENSG00000156265|transcript|ENST00000399947.6|protein_coding|8/8|n.548+609A>G||||||,G|intron_variant|MODIFIER|MAP3K7CL|ENSG00000156265|transcript|ENST00000460883.5|processed_transcript|3/3|n.337+609A>G||||||,G|intron_variant|MODIFIER|MAP3K7CL|ENSG00000156265|transcript|ENST00000399928.6|protein_coding|4/4|n.248+609A>G||||||,G|intron_variant|MODIFIER|MAP3K7CL|ENSG00000156265|transcript|ENST00000399925.5|protein_coding|4/4|n.248+609A>G||||||,G|intron_variant|MODIFIER|MAP3K7CL|ENSG00000156265|transcript|ENST00000470800.1|processed_transcript|3/3|n.327+609A>G||||||,G|intron_variant|MODIFIER|MAP3K7CL|ENSG00000156265|transcript|ENST00000399934.5|protein_coding|8/8|n.248+609A>G||||||,G|intron_variant|MODIFIER|MAP3K7CL|ENSG00000156265|transcript|ENST00000399935.6|protein_coding|9/9|n.248+609A>G||||||,G|intron_variant|MODIFIER|MAP3K7CL|ENSG00000156265|transcript|ENST00000339024.8|protein_coding|6/6|n.248+609A>G||||||,G|intron_variant|MODIFIER|MAP3K7CL|ENSG00000156265|transcript|ENST00000399926.5|protein_coding|5/5|n.248+609A>G||||||,G|intron_variant|MODIFIER|MAP3K7CL|ENSG00000156265|transcript|ENST00000451489.1|protein_coding|4/4|n.248+609A>G||||||,G|intron_variant|MODIFIER|MAP3K7CL|ENSG00000156265|transcript|ENST00000286791.9|protein_coding|6/6|c.548+609A>G||||||WARNING_TRANSCRIPT_NO_STOP_CODON,G|intron_variant|MODIFIER|MAP3K7CL|ENSG00000156265|transcript|ENST00000545939.5|protein_coding|3/3|c.230+609A>G||||||WARNING_TRANSCRIPT_NO_STOP_CODON	MAP3K7 C-terminal like
860996	9_86062279_C_T	1	0	0	G|intron_variant|MODIFIER|MAP3K7CL|ENSG00000156265|transcript|ENST00000341618.8|protein_coding|7/7|n.548+699A>G||||||,G|intron_variant|MODIFIER|MAP3K7CL|ENSG00000156265|transcript|ENST00000399947.6|protein_coding|8/8|n.548+699A>G||||||,G|intron_variant|MODIFIER|MAP3K7CL|ENSG00000156265|transcript|ENST00000460883.5|processed_transcript|3/3|n.337+699A>G||||||,G|intron_variant|MODIFIER|MAP3K7CL|ENSG00000156265|transcript|ENST00000399928.6|protein_coding|4/4|n.248+699A>G||||||,G|intron_variant|MODIFIER|MAP3K7CL|ENSG00000156265|transcript|ENST00000399925.5|protein_coding|4/4|n.248+699A>G||||||,G|intron_variant|MODIFIER|MAP3K7CL|ENSG00000156265|transcript|ENST00000470800.1|processed_transcript|3/3|n.327+699A>G||||||,G|intron_variant|MODIFIER|MAP3K7CL|ENSG00000156265|transcript|ENST00000399934.5|protein_coding|8/8|n.248+699A>G||||||,G|intron_variant|MODIFIER|MAP3K7CL|ENSG00000156265|transcript|ENST00000399935.6|protein_coding|9/9|n.248+699A>G||||||,G|intron_variant|MODIFIER|MAP3K7CL|ENSG00000156265|transcript|ENST00000339024.8|protein_coding|6/6|n.248+699A>G||||||,G|intron_variant|MODIFIER|MAP3K7CL|ENSG00000156265|transcript|ENST00000399926.5|protein_coding|5/5|n.248+699A>G||||||,G|intron_variant|MODIFIER|MAP3K7CL|ENSG00000156265|transcript|ENST00000451489.1|protein_coding|4/4|n.248+699A>G||||||,G|intron_variant|MODIFIER|MAP3K7CL|ENSG00000156265|transcript|ENST00000286791.9|protein_coding|6/6|c.548+699A>G||||||WARNING_TRANSCRIPT_NO_STOP_CODON,G|intron_variant|MODIFIER|MAP3K7CL|ENSG00000156265|transcript|ENST00000545939.5|protein_coding|3/3|c.230+699A>G||||||WARNING_TRANSCRIPT_NO_STOP_CODON	MAP3K7 C-terminal like
860997	9_86063815_C_T	1	0	0	A|intron_variant|MODIFIER|MAP3K7CL|ENSG00000156265|transcript|ENST00000341618.8|protein_coding|7/7|n.548+1582T>A||||||,A|intron_variant|MODIFIER|MAP3K7CL|ENSG00000156265|transcript|ENST00000399947.6|protein_coding|8/8|n.548+1582T>A||||||,A|intron_variant|MODIFIER|MAP3K7CL|ENSG00000156265|transcript|ENST00000460883.5|processed_transcript|3/3|n.337+1582T>A||||||,A|intron_variant|MODIFIER|MAP3K7CL|ENSG00000156265|transcript|ENST00000399928.6|protein_coding|4/4|n.248+1582T>A||||||,A|intron_variant|MODIFIER|MAP3K7CL|ENSG00000156265|transcript|ENST00000399925.5|protein_coding|4/4|n.248+1582T>A||||||,A|intron_variant|MODIFIER|MAP3K7CL|ENSG00000156265|transcript|ENST00000470800.1|processed_transcript|3/3|n.327+1582T>A||||||,A|intron_variant|MODIFIER|MAP3K7CL|ENSG00000156265|transcript|ENST00000399934.5|protein_coding|8/8|n.248+1582T>A||||||,A|intron_variant|MODIFIER|MAP3K7CL|ENSG00000156265|transcript|ENST00000399935.6|protein_coding|9/9|n.248+1582T>A||||||,A|intron_variant|MODIFIER|MAP3K7CL|ENSG00000156265|transcript|ENST00000339024.8|protein_coding|6/6|n.248+1582T>A||||||,A|intron_variant|MODIFIER|MAP3K7CL|ENSG00000156265|transcript|ENST00000399926.5|protein_coding|5/5|n.248+1582T>A||||||,A|intron_variant|MODIFIER|MAP3K7CL|ENSG00000156265|transcript|ENST00000451489.1|protein_coding|4/4|n.248+1582T>A||||||,A|intron_variant|MODIFIER|MAP3K7CL|ENSG00000156265|transcript|ENST00000286791.9|protein_coding|6/6|c.548+1582T>A||||||WARNING_TRANSCRIPT_NO_STOP_CODON,A|intron_variant|MODIFIER|MAP3K7CL|ENSG00000156265|transcript|ENST00000545939.5|protein_coding|3/3|c.230+1582T>A||||||WARNING_TRANSCRIPT_NO_STOP_CODON	MAP3K7 C-terminal like
860998	9_86064919_A_C	1	0	0	T|intron_variant|MODIFIER|MAP3K7CL|ENSG00000156265|transcript|ENST00000341618.8|protein_coding|7/7|n.548+1751C>T||||||,T|intron_variant|MODIFIER|MAP3K7CL|ENSG00000156265|transcript|ENST00000399947.6|protein_coding|8/8|n.548+1751C>T||||||,T|intron_variant|MODIFIER|MAP3K7CL|ENSG00000156265|transcript|ENST00000460883.5|processed_transcript|3/3|n.337+1751C>T||||||,T|intron_variant|MODIFIER|MAP3K7CL|ENSG00000156265|transcript|ENST00000399928.6|protein_coding|4/4|n.248+1751C>T||||||,T|intron_variant|MODIFIER|MAP3K7CL|ENSG00000156265|transcript|ENST00000399925.5|protein_coding|4/4|n.248+1751C>T||||||,T|intron_variant|MODIFIER|MAP3K7CL|ENSG00000156265|transcript|ENST00000470800.1|processed_transcript|3/3|n.327+1751C>T||||||,T|intron_variant|MODIFIER|MAP3K7CL|ENSG00000156265|transcript|ENST00000399934.5|protein_coding|8/8|n.248+1751C>T||||||,T|intron_variant|MODIFIER|MAP3K7CL|ENSG00000156265|transcript|ENST00000399935.6|protein_coding|9/9|n.248+1751C>T||||||,T|intron_variant|MODIFIER|MAP3K7CL|ENSG00000156265|transcript|ENST00000339024.8|protein_coding|6/6|n.248+1751C>T||||||,T|intron_variant|MODIFIER|MAP3K7CL|ENSG00000156265|transcript|ENST00000399926.5|protein_coding|5/5|n.248+1751C>T||||||,T|intron_variant|MODIFIER|MAP3K7CL|ENSG00000156265|transcript|ENST00000451489.1|protein_coding|4/4|n.248+1751C>T||||||,T|intron_variant|MODIFIER|MAP3K7CL|ENSG00000156265|transcript|ENST00000286791.9|protein_coding|6/6|c.548+1751C>T||||||WARNING_TRANSCRIPT_NO_STOP_CODON,T|intron_variant|MODIFIER|MAP3K7CL|ENSG00000156265|transcript|ENST00000545939.5|protein_coding|3/3|c.230+1751C>T||||||WARNING_TRANSCRIPT_NO_STOP_CODON	MAP3K7 C-terminal like
860999	9_86065040_G_A	1	0	0	T|intron_variant|MODIFIER|MAP3K7CL|ENSG00000156265|transcript|ENST00000341618.8|protein_coding|7/7|n.548+4335G>T||||||,T|intron_variant|MODIFIER|MAP3K7CL|ENSG00000156265|transcript|ENST00000399947.6|protein_coding|8/8|n.548+4335G>T||||||,T|intron_variant|MODIFIER|MAP3K7CL|ENSG00000156265|transcript|ENST00000460883.5|processed_transcript|3/3|n.337+4335G>T||||||,T|intron_variant|MODIFIER|MAP3K7CL|ENSG00000156265|transcript|ENST00000399928.6|protein_coding|4/4|n.248+4335G>T||||||,T|intron_variant|MODIFIER|MAP3K7CL|ENSG00000156265|transcript|ENST00000399925.5|protein_coding|4/4|n.248+4335G>T||||||,T|intron_variant|MODIFIER|MAP3K7CL|ENSG00000156265|transcript|ENST00000470800.1|processed_transcript|3/3|n.327+4335G>T||||||,T|intron_variant|MODIFIER|MAP3K7CL|ENSG00000156265|transcript|ENST00000399934.5|protein_coding|8/8|n.248+4335G>T||||||,T|intron_variant|MODIFIER|MAP3K7CL|ENSG00000156265|transcript|ENST00000399935.6|protein_coding|9/9|n.248+4335G>T||||||,T|intron_variant|MODIFIER|MAP3K7CL|ENSG00000156265|transcript|ENST00000339024.8|protein_coding|6/6|n.248+4335G>T||||||,T|intron_variant|MODIFIER|MAP3K7CL|ENSG00000156265|transcript|ENST00000399926.5|protein_coding|5/5|n.248+4335G>T||||||,T|intron_variant|MODIFIER|MAP3K7CL|ENSG00000156265|transcript|ENST00000451489.1|protein_coding|4/4|n.248+4335G>T||||||,T|intron_variant|MODIFIER|MAP3K7CL|ENSG00000156265|transcript|ENST00000286791.9|protein_coding|6/6|c.548+4335G>T||||||WARNING_TRANSCRIPT_NO_STOP_CODON,T|intron_variant|MODIFIER|MAP3K7CL|ENSG00000156265|transcript|ENST00000545939.5|protein_coding|3/3|c.230+4335G>T||||||WARNING_TRANSCRIPT_NO_STOP_CODON	MAP3K7 C-terminal like
861000	9_86068417_G_C	1	0	0	A|intron_variant|MODIFIER|MAP3K7CL|ENSG00000156265|transcript|ENST00000341618.8|protein_coding|7/7|n.548+4509T>A||||||,A|intron_variant|MODIFIER|MAP3K7CL|ENSG00000156265|transcript|ENST00000399947.6|protein_coding|8/8|n.548+4509T>A||||||,A|intron_variant|MODIFIER|MAP3K7CL|ENSG00000156265|transcript|ENST00000460883.5|processed_transcript|3/3|n.337+4509T>A||||||,A|intron_variant|MODIFIER|MAP3K7CL|ENSG00000156265|transcript|ENST00000399928.6|protein_coding|4/4|n.248+4509T>A||||||,A|intron_variant|MODIFIER|MAP3K7CL|ENSG00000156265|transcript|ENST00000399925.5|protein_coding|4/4|n.248+4509T>A||||||,A|intron_variant|MODIFIER|MAP3K7CL|ENSG00000156265|transcript|ENST00000470800.1|processed_transcript|3/3|n.327+4509T>A||||||,A|intron_variant|MODIFIER|MAP3K7CL|ENSG00000156265|transcript|ENST00000399934.5|protein_coding|8/8|n.248+4509T>A||||||,A|intron_variant|MODIFIER|MAP3K7CL|ENSG00000156265|transcript|ENST00000399935.6|protein_coding|9/9|n.248+4509T>A||||||,A|intron_variant|MODIFIER|MAP3K7CL|ENSG00000156265|transcript|ENST00000339024.8|protein_coding|6/6|n.248+4509T>A||||||,A|intron_variant|MODIFIER|MAP3K7CL|ENSG00000156265|transcript|ENST00000399926.5|protein_coding|5/5|n.248+4509T>A||||||,A|intron_variant|MODIFIER|MAP3K7CL|ENSG00000156265|transcript|ENST00000451489.1|protein_coding|4/4|n.248+4509T>A||||||,A|intron_variant|MODIFIER|MAP3K7CL|ENSG00000156265|transcript|ENST00000286791.9|protein_coding|6/6|c.548+4509T>A||||||WARNING_TRANSCRIPT_NO_STOP_CODON,A|intron_variant|MODIFIER|MAP3K7CL|ENSG00000156265|transcript|ENST00000545939.5|protein_coding|3/3|c.230+4509T>A||||||WARNING_TRANSCRIPT_NO_STOP_CODON	MAP3K7 C-terminal like
861001	9_86068447_C_T	1	0	0	C|intron_variant|MODIFIER|MAP3K7CL|ENSG00000156265|transcript|ENST00000341618.8|protein_coding|7/7|n.548+4569T>C||||||,C|intron_variant|MODIFIER|MAP3K7CL|ENSG00000156265|transcript|ENST00000399947.6|protein_coding|8/8|n.548+4569T>C||||||,C|intron_variant|MODIFIER|MAP3K7CL|ENSG00000156265|transcript|ENST00000460883.5|processed_transcript|3/3|n.337+4569T>C||||||,C|intron_variant|MODIFIER|MAP3K7CL|ENSG00000156265|transcript|ENST00000399928.6|protein_coding|4/4|n.248+4569T>C||||||,C|intron_variant|MODIFIER|MAP3K7CL|ENSG00000156265|transcript|ENST00000399925.5|protein_coding|4/4|n.248+4569T>C||||||,C|intron_variant|MODIFIER|MAP3K7CL|ENSG00000156265|transcript|ENST00000470800.1|processed_transcript|3/3|n.327+4569T>C||||||,C|intron_variant|MODIFIER|MAP3K7CL|ENSG00000156265|transcript|ENST00000399934.5|protein_coding|8/8|n.248+4569T>C||||||,C|intron_variant|MODIFIER|MAP3K7CL|ENSG00000156265|transcript|ENST00000399935.6|protein_coding|9/9|n.248+4569T>C||||||,C|intron_variant|MODIFIER|MAP3K7CL|ENSG00000156265|transcript|ENST00000339024.8|protein_coding|6/6|n.248+4569T>C||||||,C|intron_variant|MODIFIER|MAP3K7CL|ENSG00000156265|transcript|ENST00000399926.5|protein_coding|5/5|n.248+4569T>C||||||,C|intron_variant|MODIFIER|MAP3K7CL|ENSG00000156265|transcript|ENST00000451489.1|protein_coding|4/4|n.248+4569T>C||||||,C|intron_variant|MODIFIER|MAP3K7CL|ENSG00000156265|transcript|ENST00000286791.9|protein_coding|6/6|c.548+4569T>C||||||WARNING_TRANSCRIPT_NO_STOP_CODON,C|intron_variant|MODIFIER|MAP3K7CL|ENSG00000156265|transcript|ENST00000545939.5|protein_coding|3/3|c.230+4569T>C||||||WARNING_TRANSCRIPT_NO_STOP_CODON	MAP3K7 C-terminal like
861002	9_86071803_A_C	1	0	0	C|intron_variant|MODIFIER|MAP3K7CL|ENSG00000156265|transcript|ENST00000341618.8|protein_coding|7/7|n.549-5703T>C||||||,C|intron_variant|MODIFIER|MAP3K7CL|ENSG00000156265|transcript|ENST00000399947.6|protein_coding|8/8|n.549-5703T>C||||||,C|intron_variant|MODIFIER|MAP3K7CL|ENSG00000156265|transcript|ENST00000460883.5|processed_transcript|3/3|n.338-5703T>C||||||,C|intron_variant|MODIFIER|MAP3K7CL|ENSG00000156265|transcript|ENST00000399928.6|protein_coding|4/4|n.249-5703T>C||||||,C|intron_variant|MODIFIER|MAP3K7CL|ENSG00000156265|transcript|ENST00000399925.5|protein_coding|4/4|n.249-5703T>C||||||,C|intron_variant|MODIFIER|MAP3K7CL|ENSG00000156265|transcript|ENST00000470800.1|processed_transcript|3/3|n.328-5703T>C||||||,C|intron_variant|MODIFIER|MAP3K7CL|ENSG00000156265|transcript|ENST00000399934.5|protein_coding|8/8|n.249-5703T>C||||||,C|intron_variant|MODIFIER|MAP3K7CL|ENSG00000156265|transcript|ENST00000399935.6|protein_coding|9/9|n.249-5703T>C||||||,C|intron_variant|MODIFIER|MAP3K7CL|ENSG00000156265|transcript|ENST00000339024.8|protein_coding|6/6|n.249-5703T>C||||||,C|intron_variant|MODIFIER|MAP3K7CL|ENSG00000156265|transcript|ENST00000399926.5|protein_coding|5/5|n.249-5703T>C||||||,C|intron_variant|MODIFIER|MAP3K7CL|ENSG00000156265|transcript|ENST00000451489.1|protein_coding|4/4|n.249-5703T>C||||||,C|intron_variant|MODIFIER|MAP3K7CL|ENSG00000156265|transcript|ENST00000286791.9|protein_coding|6/6|c.549-5703T>C||||||WARNING_TRANSCRIPT_NO_STOP_CODON,C|intron_variant|MODIFIER|MAP3K7CL|ENSG00000156265|transcript|ENST00000545939.5|protein_coding|3/3|c.231-5703T>C||||||WARNING_TRANSCRIPT_NO_STOP_CODON	MAP3K7 C-terminal like
861003	9_86072070_T_C	1	0	0	A|intron_variant|MODIFIER|MAP3K7CL|ENSG00000156265|transcript|ENST00000341618.8|protein_coding|7/7|n.549-3660G>A||||||,A|intron_variant|MODIFIER|MAP3K7CL|ENSG00000156265|transcript|ENST00000399947.6|protein_coding|8/8|n.549-3660G>A||||||,A|intron_variant|MODIFIER|MAP3K7CL|ENSG00000156265|transcript|ENST00000460883.5|processed_transcript|3/3|n.338-3660G>A||||||,A|intron_variant|MODIFIER|MAP3K7CL|ENSG00000156265|transcript|ENST00000399928.6|protein_coding|4/4|n.249-3660G>A||||||,A|intron_variant|MODIFIER|MAP3K7CL|ENSG00000156265|transcript|ENST00000399925.5|protein_coding|4/4|n.249-3660G>A||||||,A|intron_variant|MODIFIER|MAP3K7CL|ENSG00000156265|transcript|ENST00000470800.1|processed_transcript|3/3|n.328-3660G>A||||||,A|intron_variant|MODIFIER|MAP3K7CL|ENSG00000156265|transcript|ENST00000399934.5|protein_coding|8/8|n.249-3660G>A||||||,A|intron_variant|MODIFIER|MAP3K7CL|ENSG00000156265|transcript|ENST00000399935.6|protein_coding|9/9|n.249-3660G>A||||||,A|intron_variant|MODIFIER|MAP3K7CL|ENSG00000156265|transcript|ENST00000339024.8|protein_coding|6/6|n.249-3660G>A||||||,A|intron_variant|MODIFIER|MAP3K7CL|ENSG00000156265|transcript|ENST00000399926.5|protein_coding|5/5|n.249-3660G>A||||||,A|intron_variant|MODIFIER|MAP3K7CL|ENSG00000156265|transcript|ENST00000451489.1|protein_coding|4/4|n.249-3660G>A||||||,A|intron_variant|MODIFIER|MAP3K7CL|ENSG00000156265|transcript|ENST00000286791.9|protein_coding|6/6|c.549-3660G>A||||||WARNING_TRANSCRIPT_NO_STOP_CODON,A|intron_variant|MODIFIER|MAP3K7CL|ENSG00000156265|transcript|ENST00000545939.5|protein_coding|3/3|c.231-3660G>A||||||WARNING_TRANSCRIPT_NO_STOP_CODON	MAP3K7 C-terminal like
861004	9_86075576_G_A	1	0	0	G|intron_variant|MODIFIER|MAP3K7CL|ENSG00000156265|transcript|ENST00000341618.8|protein_coding|7/7|n.549-3351A>G||||||,G|intron_variant|MODIFIER|MAP3K7CL|ENSG00000156265|transcript|ENST00000399947.6|protein_coding|8/8|n.549-3351A>G||||||,G|intron_variant|MODIFIER|MAP3K7CL|ENSG00000156265|transcript|ENST00000460883.5|processed_transcript|3/3|n.338-3351A>G||||||,G|intron_variant|MODIFIER|MAP3K7CL|ENSG00000156265|transcript|ENST00000399928.6|protein_coding|4/4|n.249-3351A>G||||||,G|intron_variant|MODIFIER|MAP3K7CL|ENSG00000156265|transcript|ENST00000399925.5|protein_coding|4/4|n.249-3351A>G||||||,G|intron_variant|MODIFIER|MAP3K7CL|ENSG00000156265|transcript|ENST00000470800.1|processed_transcript|3/3|n.328-3351A>G||||||,G|intron_variant|MODIFIER|MAP3K7CL|ENSG00000156265|transcript|ENST00000399934.5|protein_coding|8/8|n.249-3351A>G||||||,G|intron_variant|MODIFIER|MAP3K7CL|ENSG00000156265|transcript|ENST00000399935.6|protein_coding|9/9|n.249-3351A>G||||||,G|intron_variant|MODIFIER|MAP3K7CL|ENSG00000156265|transcript|ENST00000339024.8|protein_coding|6/6|n.249-3351A>G||||||,G|intron_variant|MODIFIER|MAP3K7CL|ENSG00000156265|transcript|ENST00000399926.5|protein_coding|5/5|n.249-3351A>G||||||,G|intron_variant|MODIFIER|MAP3K7CL|ENSG00000156265|transcript|ENST00000451489.1|protein_coding|4/4|n.249-3351A>G||||||,G|intron_variant|MODIFIER|MAP3K7CL|ENSG00000156265|transcript|ENST00000286791.9|protein_coding|6/6|c.549-3351A>G||||||WARNING_TRANSCRIPT_NO_STOP_CODON,G|intron_variant|MODIFIER|MAP3K7CL|ENSG00000156265|transcript|ENST00000545939.5|protein_coding|3/3|c.231-3351A>G||||||WARNING_TRANSCRIPT_NO_STOP_CODON	MAP3K7 C-terminal like
861005	9_86077892_A_G	1	0	0	G|intron_variant|MODIFIER|MAP3K7CL|ENSG00000156265|transcript|ENST00000341618.8|protein_coding|7/7|n.549-1033A>G||||||,G|intron_variant|MODIFIER|MAP3K7CL|ENSG00000156265|transcript|ENST00000399947.6|protein_coding|8/8|n.549-1033A>G||||||,G|intron_variant|MODIFIER|MAP3K7CL|ENSG00000156265|transcript|ENST00000460883.5|processed_transcript|3/3|n.338-1033A>G||||||,G|intron_variant|MODIFIER|MAP3K7CL|ENSG00000156265|transcript|ENST00000399928.6|protein_coding|4/4|n.249-1033A>G||||||,G|intron_variant|MODIFIER|MAP3K7CL|ENSG00000156265|transcript|ENST00000399925.5|protein_coding|4/4|n.249-1033A>G||||||,G|intron_variant|MODIFIER|MAP3K7CL|ENSG00000156265|transcript|ENST00000470800.1|processed_transcript|3/3|n.328-1033A>G||||||,G|intron_variant|MODIFIER|MAP3K7CL|ENSG00000156265|transcript|ENST00000399934.5|protein_coding|8/8|n.249-1033A>G||||||,G|intron_variant|MODIFIER|MAP3K7CL|ENSG00000156265|transcript|ENST00000399935.6|protein_coding|9/9|n.249-1033A>G||||||,G|intron_variant|MODIFIER|MAP3K7CL|ENSG00000156265|transcript|ENST00000339024.8|protein_coding|6/6|n.249-1033A>G||||||,G|intron_variant|MODIFIER|MAP3K7CL|ENSG00000156265|transcript|ENST00000399926.5|protein_coding|5/5|n.249-1033A>G||||||,G|intron_variant|MODIFIER|MAP3K7CL|ENSG00000156265|transcript|ENST00000451489.1|protein_coding|4/4|n.249-1033A>G||||||,G|intron_variant|MODIFIER|MAP3K7CL|ENSG00000156265|transcript|ENST00000286791.9|protein_coding|6/6|c.549-1033A>G||||||WARNING_TRANSCRIPT_NO_STOP_CODON,G|intron_variant|MODIFIER|MAP3K7CL|ENSG00000156265|transcript|ENST00000545939.5|protein_coding|3/3|c.231-1033A>G||||||WARNING_TRANSCRIPT_NO_STOP_CODON	MAP3K7 C-terminal like
861006	9_86078545_C_T	1	0	0	G|3_prime_UTR_variant|MODIFIER|MAP3K7CL|ENSG00000156265|transcript|ENST00000341618.8|protein_coding|8/8|n.*392A>G|||||392|,G|3_prime_UTR_variant|MODIFIER|MAP3K7CL|ENSG00000156265|transcript|ENST00000399947.6|protein_coding|9/9|n.*392A>G|||||392|,G|3_prime_UTR_variant|MODIFIER|MAP3K7CL|ENSG00000156265|transcript|ENST00000399928.6|protein_coding|5/5|n.*392A>G|||||392|,G|3_prime_UTR_variant|MODIFIER|MAP3K7CL|ENSG00000156265|transcript|ENST00000399934.5|protein_coding|9/9|n.*392A>G|||||392|,G|3_prime_UTR_variant|MODIFIER|MAP3K7CL|ENSG00000156265|transcript|ENST00000399935.6|protein_coding|10/10|n.*392A>G|||||392|,G|3_prime_UTR_variant|MODIFIER|MAP3K7CL|ENSG00000156265|transcript|ENST00000339024.8|protein_coding|7/7|n.*392A>G|||||392|,G|3_prime_UTR_variant|MODIFIER|MAP3K7CL|ENSG00000156265|transcript|ENST00000286791.9|protein_coding|7/7|c.*392A>G|||||392|WARNING_TRANSCRIPT_NO_STOP_CODON,G|3_prime_UTR_variant|MODIFIER|MAP3K7CL|ENSG00000156265|transcript|ENST00000545939.5|protein_coding|4/4|c.*392A>G|||||392|WARNING_TRANSCRIPT_NO_STOP_CODON,G|non_coding_transcript_exon_variant|MODIFIER|MAP3K7CL|ENSG00000156265|transcript|ENST00000341618.8|protein_coding|8/8|n.*392A>G||||||,G|non_coding_transcript_exon_variant|MODIFIER|MAP3K7CL|ENSG00000156265|transcript|ENST00000399947.6|protein_coding|9/9|n.*392A>G||||||,G|non_coding_transcript_exon_variant|MODIFIER|MAP3K7CL|ENSG00000156265|transcript|ENST00000399928.6|protein_coding|5/5|n.*392A>G||||||,G|non_coding_transcript_exon_variant|MODIFIER|MAP3K7CL|ENSG00000156265|transcript|ENST00000399934.5|protein_coding|9/9|n.*392A>G||||||,G|non_coding_transcript_exon_variant|MODIFIER|MAP3K7CL|ENSG00000156265|transcript|ENST00000399935.6|protein_coding|10/10|n.*392A>G||||||,G|non_coding_transcript_exon_variant|MODIFIER|MAP3K7CL|ENSG00000156265|transcript|ENST00000339024.8|protein_coding|7/7|n.*392A>G||||||	MAP3K7 C-terminal like
861007	9_86083979_G_A	1	0	0	INTERGENIC	NA
861008	9_86084108_A_G	1	0	0	INTERGENIC	NA
861009	9_86084361_C_T	1	0	0	INTERGENIC	NA
861010	9_86084494_G_A	1	0	0	C|intron_variant|MODIFIER|AF124730.1|ENSG00000224649|transcript|ENST00000430001.1|pseudogene|1/1|n.124-83A>G||||||	novel transcript, antisense to BACH1
861011	9_86084642_G_A	1	0	0	A|intron_variant|MODIFIER|AF124730.1|ENSG00000224649|transcript|ENST00000430001.1|pseudogene|1/1|n.124-189G>T||||||	novel transcript, antisense to BACH1
861012	9_86085228_A_C	1	0	0	G|intron_variant|MODIFIER|AF124730.1|ENSG00000224649|transcript|ENST00000430001.1|pseudogene|1/1|n.124-705T>C||||||	novel transcript, antisense to BACH1
861013	9_86085307_G_A	1	0.96551724137931	1	T|intron_variant|MODIFIER|AF124730.1|ENSG00000224649|transcript|ENST00000430001.1|pseudogene|1/1|n.124-1103G>A||||||	novel transcript, antisense to BACH1
861014	9_86091986_T_C	1	0	0	G|intron_variant|MODIFIER|AF124730.1|ENSG00000224649|transcript|ENST00000430001.1|pseudogene|1/1|n.124-1688T>C||||||	novel transcript, antisense to BACH1
861015	9_86092136_A_G	1	0	0	A|intron_variant|MODIFIER|AF124730.1|ENSG00000224649|transcript|ENST00000430001.1|pseudogene|1/1|n.124-2502C>T||||||	novel transcript, antisense to BACH1
861016	9_86092717_A_T	1	0	0	G|intron_variant|MODIFIER|AF124730.1|ENSG00000224649|transcript|ENST00000430001.1|pseudogene|1/1|n.124-2672T>C||||||	novel transcript, antisense to BACH1
861017	9_86092777_C_T	1	1	1	C|intron_variant|MODIFIER|AF124730.1|ENSG00000224649|transcript|ENST00000430001.1|pseudogene|1/1|n.123+2484A>G||||||	novel transcript, antisense to BACH1
861018	9_86094535_A_G	1	0	0	G|intron_variant|MODIFIER|AF124730.1|ENSG00000224649|transcript|ENST00000430001.1|pseudogene|1/1|n.123+2343T>C||||||	novel transcript, antisense to BACH1
861019	9_86095199_A_G	1	0	0	C|intron_variant|MODIFIER|AF124730.1|ENSG00000224649|transcript|ENST00000430001.1|pseudogene|1/1|n.123+2307T>G||||||	novel transcript, antisense to BACH1
861020	9_86097857_A_G	1	0	0	A|intron_variant|MODIFIER|AF124730.1|ENSG00000224649|transcript|ENST00000430001.1|pseudogene|1/1|n.123+1781C>T||||||	novel transcript, antisense to BACH1
861021	9_86098492_G_C	1	0	0	C|intron_variant|MODIFIER|AF124730.1|ENSG00000224649|transcript|ENST00000430001.1|pseudogene|1/1|n.123+540A>G||||||	novel transcript, antisense to BACH1
861022	9_86099420_A_C	1	0	0	T|intron_variant|MODIFIER|AF124730.1|ENSG00000224649|transcript|ENST00000430001.1|pseudogene|1/1|n.123+292G>A||||||	novel transcript, antisense to BACH1
861023	9_86100726_T_C	1	0	0	INTERGENIC	NA
861024	9_86103037_G_A	1	0	0	INTERGENIC	NA
861025	9_86104576_A_G	1	0	0	INTERGENIC	NA
861026	9_86105279_T_C	1	0	0	INTERGENIC	NA
861027	9_86105359_G_A	1	0	0	INTERGENIC	NA
861028	9_86113452_T_A	1	0	0	INTERGENIC	NA
861029	9_86117396_G_A	1	0	0	G|intron_variant|MODIFIER|LINC00189|ENSG00000215533|transcript|ENST00000420364.1|pseudogene|1/1|n.767+497A>G||||||,G|intron_variant|MODIFIER|BACH1|ENSG00000156273|transcript|ENST00000548219.5|protein_coding|1/1|n.-61+497A>G||||||,G|intron_variant|MODIFIER|BACH1|ENSG00000156273|transcript|ENST00000547141.5|protein_coding|1/2|n.-127+497A>G||||||,G|intron_variant|MODIFIER|BACH1|ENSG00000156273|transcript|ENST00000550131.5|protein_coding|1/2|n.-161+497A>G||||||,G|intron_variant|MODIFIER|LINC00189|ENSG00000215533|transcript|ENST00000447125.5|pseudogene|2/2|n.561+497A>G||||||,G|intron_variant|MODIFIER|BACH1|ENSG00000156273|transcript|ENST00000546469.5|protein_coding|1/3|n.-297+497A>G||||||,G|intron_variant|MODIFIER|LINC00189|ENSG00000215533|transcript|ENST00000431661.1|pseudogene|1/2|n.224+497A>G||||||	long intergenic non-protein coding RNA 189 ; BTB domain and CNC homolog 1
861030	9_86130901_A_G	1	0	0	T|intron_variant|MODIFIER|LINC00189|ENSG00000215533|transcript|ENST00000420364.1|pseudogene|1/1|n.767+1228C>T||||||,T|intron_variant|MODIFIER|BACH1|ENSG00000156273|transcript|ENST00000548219.5|protein_coding|1/1|n.-61+1228C>T||||||,T|intron_variant|MODIFIER|BACH1|ENSG00000156273|transcript|ENST00000547141.5|protein_coding|1/2|n.-127+1228C>T||||||,T|intron_variant|MODIFIER|BACH1|ENSG00000156273|transcript|ENST00000550131.5|protein_coding|1/2|n.-161+1228C>T||||||,T|intron_variant|MODIFIER|LINC00189|ENSG00000215533|transcript|ENST00000447125.5|pseudogene|2/2|n.561+1228C>T||||||,T|intron_variant|MODIFIER|BACH1|ENSG00000156273|transcript|ENST00000546469.5|protein_coding|1/3|n.-297+1228C>T||||||,T|intron_variant|MODIFIER|LINC00189|ENSG00000215533|transcript|ENST00000431661.1|pseudogene|1/2|n.224+1228C>T||||||	long intergenic non-protein coding RNA 189 ; BTB domain and CNC homolog 1
861031	9_86131152_C_T	1	0	0	A|intron_variant|MODIFIER|LINC00189|ENSG00000215533|transcript|ENST00000420364.1|pseudogene|1/1|n.767+9516G>A||||||,A|intron_variant|MODIFIER|BACH1|ENSG00000156273|transcript|ENST00000548219.5|protein_coding|1/1|n.-61+9516G>A||||||,A|intron_variant|MODIFIER|BACH1|ENSG00000156273|transcript|ENST00000547141.5|protein_coding|1/2|n.-127+9516G>A||||||,A|intron_variant|MODIFIER|BACH1|ENSG00000156273|transcript|ENST00000550131.5|protein_coding|1/2|n.-161+9516G>A||||||,A|intron_variant|MODIFIER|LINC00189|ENSG00000215533|transcript|ENST00000447125.5|pseudogene|2/2|n.561+9516G>A||||||,A|intron_variant|MODIFIER|BACH1|ENSG00000156273|transcript|ENST00000546469.5|protein_coding|1/3|n.-297+9516G>A||||||,A|intron_variant|MODIFIER|LINC00189|ENSG00000215533|transcript|ENST00000431661.1|pseudogene|1/2|n.224+9516G>A||||||	long intergenic non-protein coding RNA 189 ; BTB domain and CNC homolog 1
861032	9_86131470_A_G	1	1	1	A|intron_variant|MODIFIER|LINC00189|ENSG00000215533|transcript|ENST00000420364.1|pseudogene|1/1|n.767+13824G>A||||||,A|intron_variant|MODIFIER|BACH1|ENSG00000156273|transcript|ENST00000548219.5|protein_coding|1/1|n.-61+13824G>A||||||,A|intron_variant|MODIFIER|BACH1|ENSG00000156273|transcript|ENST00000547141.5|protein_coding|1/2|n.-126-10777G>A||||||,A|intron_variant|MODIFIER|BACH1|ENSG00000156273|transcript|ENST00000550131.5|protein_coding|1/2|n.-161+13824G>A||||||,A|intron_variant|MODIFIER|LINC00189|ENSG00000215533|transcript|ENST00000447125.5|pseudogene|2/2|n.561+13824G>A||||||,A|intron_variant|MODIFIER|BACH1|ENSG00000156273|transcript|ENST00000546469.5|protein_coding|1/3|n.-297+13824G>A||||||,A|intron_variant|MODIFIER|LINC00189|ENSG00000215533|transcript|ENST00000431661.1|pseudogene|1/2|n.224+13824G>A||||||	long intergenic non-protein coding RNA 189 ; BTB domain and CNC homolog 1
861033	9_86136518_G_A	1	0	0	T|intron_variant|MODIFIER|LINC00189|ENSG00000215533|transcript|ENST00000420364.1|pseudogene|1/1|n.767+16102C>T||||||,T|intron_variant|MODIFIER|BACH1|ENSG00000156273|transcript|ENST00000548219.5|protein_coding|1/1|n.-61+16102C>T||||||,T|intron_variant|MODIFIER|BACH1|ENSG00000156273|transcript|ENST00000547141.5|protein_coding|1/2|n.-126-8499C>T||||||,T|intron_variant|MODIFIER|BACH1|ENSG00000156273|transcript|ENST00000550131.5|protein_coding|1/2|n.-161+16102C>T||||||,T|intron_variant|MODIFIER|LINC00189|ENSG00000215533|transcript|ENST00000447125.5|pseudogene|2/2|n.561+16102C>T||||||,T|intron_variant|MODIFIER|BACH1|ENSG00000156273|transcript|ENST00000546469.5|protein_coding|1/3|n.-297+16102C>T||||||,T|intron_variant|MODIFIER|LINC00189|ENSG00000215533|transcript|ENST00000431661.1|pseudogene|1/2|n.224+16102C>T||||||	long intergenic non-protein coding RNA 189 ; BTB domain and CNC homolog 1
861034	9_86141036_T_C	1	0	0	G|intron_variant|MODIFIER|LINC00189|ENSG00000215533|transcript|ENST00000420364.1|pseudogene|1/1|n.767+16151A>G||||||,G|intron_variant|MODIFIER|BACH1|ENSG00000156273|transcript|ENST00000548219.5|protein_coding|1/1|n.-61+16151A>G||||||,G|intron_variant|MODIFIER|BACH1|ENSG00000156273|transcript|ENST00000547141.5|protein_coding|1/2|n.-126-8450A>G||||||,G|intron_variant|MODIFIER|BACH1|ENSG00000156273|transcript|ENST00000550131.5|protein_coding|1/2|n.-161+16151A>G||||||,G|intron_variant|MODIFIER|LINC00189|ENSG00000215533|transcript|ENST00000447125.5|pseudogene|2/2|n.561+16151A>G||||||,G|intron_variant|MODIFIER|BACH1|ENSG00000156273|transcript|ENST00000546469.5|protein_coding|1/3|n.-297+16151A>G||||||,G|intron_variant|MODIFIER|LINC00189|ENSG00000215533|transcript|ENST00000431661.1|pseudogene|1/2|n.224+16151A>G||||||	long intergenic non-protein coding RNA 189 ; BTB domain and CNC homolog 1
861035	9_86163909_A_T	1	1	1	A|intron_variant|MODIFIER|LINC00189|ENSG00000215533|transcript|ENST00000420364.1|pseudogene|1/1|n.767+21335G>A||||||,A|intron_variant|MODIFIER|BACH1|ENSG00000156273|transcript|ENST00000548219.5|protein_coding|1/1|n.-61+21335G>A||||||,A|intron_variant|MODIFIER|BACH1|ENSG00000156273|transcript|ENST00000547141.5|protein_coding|1/2|n.-126-3266G>A||||||,A|intron_variant|MODIFIER|BACH1|ENSG00000156273|transcript|ENST00000550131.5|protein_coding|1/2|n.-161+21335G>A||||||,A|intron_variant|MODIFIER|LINC00189|ENSG00000215533|transcript|ENST00000447125.5|pseudogene|2/2|n.561+21335G>A||||||,A|intron_variant|MODIFIER|BACH1|ENSG00000156273|transcript|ENST00000546469.5|protein_coding|1/3|n.-297+21335G>A||||||,A|intron_variant|MODIFIER|LINC00189|ENSG00000215533|transcript|ENST00000431661.1|pseudogene|1/2|n.225-13366G>A||||||	long intergenic non-protein coding RNA 189 ; BTB domain and CNC homolog 1
861036	9_86167642_C_T	1	0	0	G|intron_variant|MODIFIER|LINC00189|ENSG00000215533|transcript|ENST00000420364.1|pseudogene|1/1|n.767+23705A>G||||||,G|intron_variant|MODIFIER|BACH1|ENSG00000156273|transcript|ENST00000548219.5|protein_coding|1/1|n.-61+23705A>G||||||,G|intron_variant|MODIFIER|BACH1|ENSG00000156273|transcript|ENST00000547141.5|protein_coding|1/2|n.-126-896A>G||||||,G|intron_variant|MODIFIER|BACH1|ENSG00000156273|transcript|ENST00000550131.5|protein_coding|1/2|n.-161+23705A>G||||||,G|intron_variant|MODIFIER|LINC00189|ENSG00000215533|transcript|ENST00000447125.5|pseudogene|2/2|n.561+23705A>G||||||,G|intron_variant|MODIFIER|BACH1|ENSG00000156273|transcript|ENST00000546469.5|protein_coding|1/3|n.-297+23705A>G||||||,G|intron_variant|MODIFIER|LINC00189|ENSG00000215533|transcript|ENST00000431661.1|pseudogene|1/2|n.225-10996A>G||||||	long intergenic non-protein coding RNA 189 ; BTB domain and CNC homolog 1
861037	9_86169431_G_A	1	0	0	A|intron_variant|MODIFIER|LINC00189|ENSG00000215533|transcript|ENST00000420364.1|pseudogene|1/1|n.767+24370G>A||||||,A|intron_variant|MODIFIER|BACH1|ENSG00000156273|transcript|ENST00000548219.5|protein_coding|1/1|n.-61+24370G>A||||||,A|intron_variant|MODIFIER|BACH1|ENSG00000156273|transcript|ENST00000547141.5|protein_coding|1/2|n.-126-231G>A||||||,A|intron_variant|MODIFIER|BACH1|ENSG00000156273|transcript|ENST00000550131.5|protein_coding|1/2|n.-161+24370G>A||||||,A|intron_variant|MODIFIER|LINC00189|ENSG00000215533|transcript|ENST00000447125.5|pseudogene|2/2|n.561+24370G>A||||||,A|intron_variant|MODIFIER|BACH1|ENSG00000156273|transcript|ENST00000546469.5|protein_coding|1/3|n.-297+24370G>A||||||,A|intron_variant|MODIFIER|LINC00189|ENSG00000215533|transcript|ENST00000431661.1|pseudogene|1/2|n.225-10331G>A||||||	long intergenic non-protein coding RNA 189 ; BTB domain and CNC homolog 1
861038	9_86198764_T_C	1	0	0	T|intron_variant|MODIFIER|LINC00189|ENSG00000215533|transcript|ENST00000420364.1|pseudogene|1/1|n.767+25021C>T||||||,T|intron_variant|MODIFIER|BACH1|ENSG00000156273|transcript|ENST00000548219.5|protein_coding|1/1|n.-61+25021C>T||||||,T|intron_variant|MODIFIER|BACH1|ENSG00000156273|transcript|ENST00000547141.5|protein_coding|2/2|n.-61+355C>T||||||,T|intron_variant|MODIFIER|BACH1|ENSG00000156273|transcript|ENST00000550131.5|protein_coding|1/2|n.-161+25021C>T||||||,T|intron_variant|MODIFIER|LINC00189|ENSG00000215533|transcript|ENST00000447125.5|pseudogene|2/2|n.561+25021C>T||||||,T|intron_variant|MODIFIER|BACH1|ENSG00000156273|transcript|ENST00000546469.5|protein_coding|1/3|n.-297+25021C>T||||||,T|intron_variant|MODIFIER|LINC00189|ENSG00000215533|transcript|ENST00000431661.1|pseudogene|1/2|n.225-9680C>T||||||	long intergenic non-protein coding RNA 189 ; BTB domain and CNC homolog 1
861039	9_86212250_G_A	1	0.3	0	C|intron_variant|MODIFIER|LINC00189|ENSG00000215533|transcript|ENST00000420364.1|pseudogene|1/1|n.767+27753T>C||||||,C|intron_variant|MODIFIER|BACH1|ENSG00000156273|transcript|ENST00000548219.5|protein_coding|1/1|n.-61+27753T>C||||||,C|intron_variant|MODIFIER|BACH1|ENSG00000156273|transcript|ENST00000547141.5|protein_coding|2/2|n.-61+3087T>C||||||,C|intron_variant|MODIFIER|BACH1|ENSG00000156273|transcript|ENST00000550131.5|protein_coding|1/2|n.-161+27753T>C||||||,C|intron_variant|MODIFIER|LINC00189|ENSG00000215533|transcript|ENST00000447125.5|pseudogene|2/2|n.561+27753T>C||||||,C|intron_variant|MODIFIER|BACH1|ENSG00000156273|transcript|ENST00000546469.5|protein_coding|1/3|n.-297+27753T>C||||||,C|intron_variant|MODIFIER|LINC00189|ENSG00000215533|transcript|ENST00000431661.1|pseudogene|1/2|n.225-6948T>C||||||	long intergenic non-protein coding RNA 189 ; BTB domain and CNC homolog 1
861040	9_86218100_T_C	1	0	0	C|intron_variant|MODIFIER|LINC00189|ENSG00000215533|transcript|ENST00000420364.1|pseudogene|1/1|n.767+28164T>C||||||,C|intron_variant|MODIFIER|BACH1|ENSG00000156273|transcript|ENST00000548219.5|protein_coding|1/1|n.-61+28164T>C||||||,C|intron_variant|MODIFIER|BACH1|ENSG00000156273|transcript|ENST00000547141.5|protein_coding|2/2|n.-61+3498T>C||||||,C|intron_variant|MODIFIER|BACH1|ENSG00000156273|transcript|ENST00000550131.5|protein_coding|1/2|n.-161+28164T>C||||||,C|intron_variant|MODIFIER|LINC00189|ENSG00000215533|transcript|ENST00000447125.5|pseudogene|2/2|n.561+28164T>C||||||,C|intron_variant|MODIFIER|BACH1|ENSG00000156273|transcript|ENST00000546469.5|protein_coding|1/3|n.-297+28164T>C||||||,C|intron_variant|MODIFIER|LINC00189|ENSG00000215533|transcript|ENST00000431661.1|pseudogene|1/2|n.225-6537T>C||||||,C|non_coding_transcript_exon_variant|MODIFIER|GAPDHP14|ENSG00000236056|transcript|ENST00000450472.1|processed_pseudogene|1/1|n.104T>C||||||	long intergenic non-protein coding RNA 189 ; BTB domain and CNC homolog 1 ; glyceraldehyde-3-phosphate dehydrogenase pseudogene 14
861041	9_86259202_A_G	1	0	1	G|intron_variant|MODIFIER|LINC00189|ENSG00000215533|transcript|ENST00000420364.1|pseudogene|1/1|n.767+29264T>G||||||,G|intron_variant|MODIFIER|BACH1|ENSG00000156273|transcript|ENST00000548219.5|protein_coding|1/1|n.-61+29264T>G||||||,G|intron_variant|MODIFIER|BACH1|ENSG00000156273|transcript|ENST00000547141.5|protein_coding|2/2|n.-61+4598T>G||||||,G|intron_variant|MODIFIER|BACH1|ENSG00000156273|transcript|ENST00000550131.5|protein_coding|1/2|n.-161+29264T>G||||||,G|intron_variant|MODIFIER|LINC00189|ENSG00000215533|transcript|ENST00000447125.5|pseudogene|2/2|n.561+29264T>G||||||,G|intron_variant|MODIFIER|BACH1|ENSG00000156273|transcript|ENST00000546469.5|protein_coding|1/3|n.-297+29264T>G||||||,G|intron_variant|MODIFIER|LINC00189|ENSG00000215533|transcript|ENST00000431661.1|pseudogene|1/2|n.225-5437T>G||||||	long intergenic non-protein coding RNA 189 ; BTB domain and CNC homolog 1
861042	9_86262820_C_T	1	0.32258064516129	1	A|intron_variant|MODIFIER|LINC00189|ENSG00000215533|transcript|ENST00000420364.1|pseudogene|1/1|n.767+29605T>A||||||,A|intron_variant|MODIFIER|BACH1|ENSG00000156273|transcript|ENST00000548219.5|protein_coding|1/1|n.-61+29605T>A||||||,A|intron_variant|MODIFIER|BACH1|ENSG00000156273|transcript|ENST00000547141.5|protein_coding|2/2|n.-61+4939T>A||||||,A|intron_variant|MODIFIER|BACH1|ENSG00000156273|transcript|ENST00000550131.5|protein_coding|1/2|n.-161+29605T>A||||||,A|intron_variant|MODIFIER|LINC00189|ENSG00000215533|transcript|ENST00000447125.5|pseudogene|2/2|n.561+29605T>A||||||,A|intron_variant|MODIFIER|BACH1|ENSG00000156273|transcript|ENST00000546469.5|protein_coding|1/3|n.-297+29605T>A||||||,A|intron_variant|MODIFIER|LINC00189|ENSG00000215533|transcript|ENST00000431661.1|pseudogene|1/2|n.225-5096T>A||||||	long intergenic non-protein coding RNA 189 ; BTB domain and CNC homolog 1
861043	9_86263046_C_T	1	1	1	A|intron_variant|MODIFIER|LINC00189|ENSG00000215533|transcript|ENST00000420364.1|pseudogene|1/1|n.767+34195G>A||||||,A|intron_variant|MODIFIER|BACH1|ENSG00000156273|transcript|ENST00000548219.5|protein_coding|1/1|n.-61+34195G>A||||||,A|intron_variant|MODIFIER|BACH1|ENSG00000156273|transcript|ENST00000547141.5|protein_coding|2/2|n.-61+9529G>A||||||,A|intron_variant|MODIFIER|BACH1|ENSG00000156273|transcript|ENST00000550131.5|protein_coding|1/2|n.-161+34195G>A||||||,A|intron_variant|MODIFIER|LINC00189|ENSG00000215533|transcript|ENST00000447125.5|pseudogene|2/2|n.561+34195G>A||||||,A|intron_variant|MODIFIER|BACH1|ENSG00000156273|transcript|ENST00000546469.5|protein_coding|1/3|n.-297+34195G>A||||||,A|intron_variant|MODIFIER|LINC00189|ENSG00000215533|transcript|ENST00000431661.1|pseudogene|1/2|n.225-506G>A||||||	long intergenic non-protein coding RNA 189 ; BTB domain and CNC homolog 1
861044	9_86264610_G_A	1	0.961538461538462	1	A|intron_variant|MODIFIER|LINC00189|ENSG00000215533|transcript|ENST00000420364.1|pseudogene|1/1|n.767+36205T>A||||||,A|intron_variant|MODIFIER|BACH1|ENSG00000156273|transcript|ENST00000548219.5|protein_coding|1/1|n.-61+36205T>A||||||,A|intron_variant|MODIFIER|BACH1|ENSG00000156273|transcript|ENST00000547141.5|protein_coding|2/2|n.-61+11539T>A||||||,A|intron_variant|MODIFIER|BACH1|ENSG00000156273|transcript|ENST00000550131.5|protein_coding|1/2|n.-161+36205T>A||||||,A|intron_variant|MODIFIER|LINC00189|ENSG00000215533|transcript|ENST00000447125.5|pseudogene|2/2|n.561+36205T>A||||||,A|intron_variant|MODIFIER|BACH1|ENSG00000156273|transcript|ENST00000546469.5|protein_coding|1/3|n.-297+36205T>A||||||,A|intron_variant|MODIFIER|LINC00189|ENSG00000215533|transcript|ENST00000431661.1|pseudogene|2/2|n.290+1439T>A||||||	long intergenic non-protein coding RNA 189 ; BTB domain and CNC homolog 1
861045	9_86271915_C_T	1	0.295454545454545	1	G|intron_variant|MODIFIER|LINC00189|ENSG00000215533|transcript|ENST00000420364.1|pseudogene|1/1|n.767+42304A>G||||||,G|intron_variant|MODIFIER|BACH1|ENSG00000156273|transcript|ENST00000548219.5|protein_coding|1/1|n.-61+42304A>G||||||,G|intron_variant|MODIFIER|BACH1|ENSG00000156273|transcript|ENST00000547141.5|protein_coding|2/2|n.-61+17638A>G||||||,G|intron_variant|MODIFIER|BACH1|ENSG00000156273|transcript|ENST00000550131.5|protein_coding|1/2|n.-160-33793A>G||||||,G|intron_variant|MODIFIER|LINC00189|ENSG00000215533|transcript|ENST00000447125.5|pseudogene|2/2|n.561+42304A>G||||||,G|intron_variant|MODIFIER|BACH1|ENSG00000156273|transcript|ENST00000546469.5|protein_coding|1/3|n.-297+42304A>G||||||,G|intron_variant|MODIFIER|LINC00189|ENSG00000215533|transcript|ENST00000431661.1|pseudogene|2/2|n.290+7538A>G||||||	long intergenic non-protein coding RNA 189 ; BTB domain and CNC homolog 1
861046	9_86278976_C_T	1	1	1	G|intron_variant|MODIFIER|LINC00189|ENSG00000215533|transcript|ENST00000420364.1|pseudogene|1/1|n.767+44040A>G||||||,G|intron_variant|MODIFIER|BACH1|ENSG00000156273|transcript|ENST00000548219.5|protein_coding|1/1|n.-61+44040A>G||||||,G|intron_variant|MODIFIER|BACH1|ENSG00000156273|transcript|ENST00000547141.5|protein_coding|2/2|n.-61+19374A>G||||||,G|intron_variant|MODIFIER|BACH1|ENSG00000156273|transcript|ENST00000550131.5|protein_coding|1/2|n.-160-32057A>G||||||,G|intron_variant|MODIFIER|LINC00189|ENSG00000215533|transcript|ENST00000447125.5|pseudogene|2/2|n.561+44040A>G||||||,G|intron_variant|MODIFIER|BACH1|ENSG00000156273|transcript|ENST00000546469.5|protein_coding|1/3|n.-297+44040A>G||||||,G|intron_variant|MODIFIER|LINC00189|ENSG00000215533|transcript|ENST00000431661.1|pseudogene|2/2|n.290+9274A>G||||||	long intergenic non-protein coding RNA 189 ; BTB domain and CNC homolog 1
861047	9_86286545_C_T	1	1	1	G|intron_variant|MODIFIER|LINC00189|ENSG00000215533|transcript|ENST00000420364.1|pseudogene|1/1|n.767+44909A>G||||||,G|intron_variant|MODIFIER|BACH1|ENSG00000156273|transcript|ENST00000548219.5|protein_coding|1/1|n.-61+44909A>G||||||,G|intron_variant|MODIFIER|BACH1|ENSG00000156273|transcript|ENST00000547141.5|protein_coding|2/2|n.-61+20243A>G||||||,G|intron_variant|MODIFIER|BACH1|ENSG00000156273|transcript|ENST00000550131.5|protein_coding|1/2|n.-160-31188A>G||||||,G|intron_variant|MODIFIER|LINC00189|ENSG00000215533|transcript|ENST00000447125.5|pseudogene|2/2|n.561+44909A>G||||||,G|intron_variant|MODIFIER|BACH1|ENSG00000156273|transcript|ENST00000546469.5|protein_coding|1/3|n.-297+44909A>G||||||,G|intron_variant|MODIFIER|LINC00189|ENSG00000215533|transcript|ENST00000431661.1|pseudogene|2/2|n.290+10143A>G||||||	long intergenic non-protein coding RNA 189 ; BTB domain and CNC homolog 1
861048	9_86286809_C_T	1	1	1	A|intron_variant|MODIFIER|LINC00189|ENSG00000215533|transcript|ENST00000420364.1|pseudogene|1/1|n.768-46839C>A||||||,A|intron_variant|MODIFIER|BACH1|ENSG00000156273|transcript|ENST00000548219.5|protein_coding|1/1|n.-61+46885C>A||||||,A|intron_variant|MODIFIER|BACH1|ENSG00000156273|transcript|ENST00000547141.5|protein_coding|2/2|n.-61+22219C>A||||||,A|intron_variant|MODIFIER|BACH1|ENSG00000156273|transcript|ENST00000550131.5|protein_coding|1/2|n.-160-29212C>A||||||,A|intron_variant|MODIFIER|LINC00189|ENSG00000215533|transcript|ENST00000447125.5|pseudogene|2/2|n.562-46839C>A||||||,A|intron_variant|MODIFIER|BACH1|ENSG00000156273|transcript|ENST00000546469.5|protein_coding|1/3|n.-296-46839C>A||||||,A|intron_variant|MODIFIER|LINC00189|ENSG00000215533|transcript|ENST00000431661.1|pseudogene|2/2|n.290+12119C>A||||||	long intergenic non-protein coding RNA 189 ; BTB domain and CNC homolog 1
861049	9_86290415_G_A	1	0.44	1	G|intron_variant|MODIFIER|LINC00189|ENSG00000215533|transcript|ENST00000420364.1|pseudogene|1/1|n.768-46536A>G||||||,G|intron_variant|MODIFIER|BACH1|ENSG00000156273|transcript|ENST00000548219.5|protein_coding|1/1|n.-61+47188A>G||||||,G|intron_variant|MODIFIER|BACH1|ENSG00000156273|transcript|ENST00000547141.5|protein_coding|2/2|n.-61+22522A>G||||||,G|intron_variant|MODIFIER|BACH1|ENSG00000156273|transcript|ENST00000550131.5|protein_coding|1/2|n.-160-28909A>G||||||,G|intron_variant|MODIFIER|LINC00189|ENSG00000215533|transcript|ENST00000447125.5|pseudogene|2/2|n.562-46536A>G||||||,G|intron_variant|MODIFIER|BACH1|ENSG00000156273|transcript|ENST00000546469.5|protein_coding|1/3|n.-296-46536A>G||||||,G|intron_variant|MODIFIER|LINC00189|ENSG00000215533|transcript|ENST00000431661.1|pseudogene|2/2|n.290+12422A>G||||||	long intergenic non-protein coding RNA 189 ; BTB domain and CNC homolog 1
861050	9_86304733_A_T	1	1	1	T|intron_variant|MODIFIER|LINC00189|ENSG00000215533|transcript|ENST00000420364.1|pseudogene|1/1|n.768-37196C>T||||||,T|intron_variant|MODIFIER|BACH1|ENSG00000156273|transcript|ENST00000548219.5|protein_coding|1/1|n.-61+56528C>T||||||,T|intron_variant|MODIFIER|BACH1|ENSG00000156273|transcript|ENST00000547141.5|protein_coding|2/2|n.-61+31862C>T||||||,T|intron_variant|MODIFIER|BACH1|ENSG00000156273|transcript|ENST00000550131.5|protein_coding|1/2|n.-160-19569C>T||||||,T|intron_variant|MODIFIER|LINC00189|ENSG00000215533|transcript|ENST00000447125.5|pseudogene|2/2|n.562-37196C>T||||||,T|intron_variant|MODIFIER|BACH1|ENSG00000156273|transcript|ENST00000546469.5|protein_coding|1/3|n.-296-37196C>T||||||,T|intron_variant|MODIFIER|LINC00189|ENSG00000215533|transcript|ENST00000431661.1|pseudogene|2/2|n.290+21762C>T||||||	long intergenic non-protein coding RNA 189 ; BTB domain and CNC homolog 1
861051	9_86306313_T_C	1	0.382352941176471	1	C|intron_variant|MODIFIER|LINC00189|ENSG00000215533|transcript|ENST00000420364.1|pseudogene|1/1|n.768-279T>C||||||,C|intron_variant|MODIFIER|BACH1|ENSG00000156273|transcript|ENST00000548219.5|protein_coding|1/1|n.-60-33516T>C||||||,C|intron_variant|MODIFIER|BACH1|ENSG00000156273|transcript|ENST00000547141.5|protein_coding|2/2|n.-60-33516T>C||||||,C|intron_variant|MODIFIER|BACH1|ENSG00000156273|transcript|ENST00000550131.5|protein_coding|2/2|n.-61+17249T>C||||||,C|intron_variant|MODIFIER|LINC00189|ENSG00000215533|transcript|ENST00000447125.5|pseudogene|2/2|n.562-279T>C||||||,C|intron_variant|MODIFIER|BACH1|ENSG00000156273|transcript|ENST00000546469.5|protein_coding|1/3|n.-296-279T>C||||||	long intergenic non-protein coding RNA 189 ; BTB domain and CNC homolog 1
861052	9_86309142_A_C	1	1	1	T|intron_variant|MODIFIER|BACH1|ENSG00000156273|transcript|ENST00000548219.5|protein_coding|1/1|n.-60-26675A>T||||||,T|intron_variant|MODIFIER|BACH1|ENSG00000156273|transcript|ENST00000547141.5|protein_coding|2/2|n.-60-26675A>T||||||,T|intron_variant|MODIFIER|BACH1|ENSG00000156273|transcript|ENST00000550131.5|protein_coding|2/2|n.-61+24090A>T||||||,T|intron_variant|MODIFIER|BACH1|ENSG00000156273|transcript|ENST00000546469.5|protein_coding|2/3|n.-185+6451A>T||||||	BTB domain and CNC homolog 1
861053	9_86311462_G_A	1	0.222222222222222	1	G|intron_variant|MODIFIER|BACH1|ENSG00000156273|transcript|ENST00000286800.8|protein_coding|1/4|n.-61+157T>G||||||,G|intron_variant|MODIFIER|BACH1|ENSG00000156273|transcript|ENST00000548219.5|protein_coding|1/1|n.-60-22111T>G||||||,G|intron_variant|MODIFIER|BACH1|ENSG00000156273|transcript|ENST00000547141.5|protein_coding|2/2|n.-60-22111T>G||||||,G|intron_variant|MODIFIER|BACH1|ENSG00000156273|transcript|ENST00000550131.5|protein_coding|2/2|n.-60-22111T>G||||||,G|intron_variant|MODIFIER|BACH1|ENSG00000156273|transcript|ENST00000546469.5|protein_coding|2/3|n.-184-6089T>G||||||	BTB domain and CNC homolog 1
861054	9_86313646_G_C	1	0.521739130434783	1	A|intron_variant|MODIFIER|BACH1|ENSG00000156273|transcript|ENST00000286800.8|protein_coding|1/4|n.-61+6798G>A||||||,A|intron_variant|MODIFIER|BACH1|ENSG00000156273|transcript|ENST00000399921.5|protein_coding|1/4|n.-61+6153G>A||||||,A|intron_variant|MODIFIER|BACH1|ENSG00000156273|transcript|ENST00000548219.5|protein_coding|1/1|n.-60-15470G>A||||||,A|intron_variant|MODIFIER|BACH1|ENSG00000156273|transcript|ENST00000547141.5|protein_coding|2/2|n.-60-15470G>A||||||,A|intron_variant|MODIFIER|BACH1|ENSG00000156273|transcript|ENST00000550131.5|protein_coding|2/2|n.-60-15470G>A||||||,A|intron_variant|MODIFIER|BACH1|ENSG00000156273|transcript|ENST00000548467.1|protein_coding|1/1|n.-61+5987G>A||||||,A|intron_variant|MODIFIER|BACH1|ENSG00000156273|transcript|ENST00000447177.5|protein_coding|1/2|n.-61+4919G>A||||||,A|intron_variant|MODIFIER|BACH1|ENSG00000156273|transcript|ENST00000546469.5|protein_coding|3/3|n.-61+429G>A||||||,A|intron_variant|MODIFIER|BACH1|ENSG00000156273|transcript|ENST00000451655.5|protein_coding|1/2|n.-61+5576G>A||||||,A|intron_variant|MODIFIER|BACH1|ENSG00000156273|transcript|ENST00000435072.1|protein_coding|1/2|n.-61+429G>A||||||	BTB domain and CNC homolog 1
861055	9_86408422_A_G	1	1	1	C|intron_variant|MODIFIER|BACH1|ENSG00000156273|transcript|ENST00000286800.8|protein_coding|1/4|n.-60-9159T>C||||||,C|intron_variant|MODIFIER|BACH1|ENSG00000156273|transcript|ENST00000399921.5|protein_coding|1/4|n.-60-9159T>C||||||,C|intron_variant|MODIFIER|BACH1|ENSG00000156273|transcript|ENST00000548219.5|protein_coding|1/1|n.-60-9159T>C||||||,C|intron_variant|MODIFIER|BACH1|ENSG00000156273|transcript|ENST00000547141.5|protein_coding|2/2|n.-60-9159T>C||||||,C|intron_variant|MODIFIER|BACH1|ENSG00000156273|transcript|ENST00000550131.5|protein_coding|2/2|n.-60-9159T>C||||||,C|intron_variant|MODIFIER|BACH1|ENSG00000156273|transcript|ENST00000548467.1|protein_coding|1/1|n.-60-9159T>C||||||,C|intron_variant|MODIFIER|BACH1|ENSG00000156273|transcript|ENST00000447177.5|protein_coding|1/2|n.-60-9159T>C||||||,C|intron_variant|MODIFIER|BACH1|ENSG00000156273|transcript|ENST00000546469.5|protein_coding|3/3|n.-61+6740T>C||||||,C|intron_variant|MODIFIER|BACH1|ENSG00000156273|transcript|ENST00000451655.5|protein_coding|1/2|n.-60-9159T>C||||||,C|intron_variant|MODIFIER|BACH1|ENSG00000156273|transcript|ENST00000435072.1|protein_coding|1/2|n.-61+6740T>C||||||	BTB domain and CNC homolog 1
861056	9_86422252_T_A	1	0.645161290322581	0	A|intron_variant|MODIFIER|BACH1|ENSG00000156273|transcript|ENST00000286800.8|protein_coding|1/4|n.-60-7931G>A||||||,A|intron_variant|MODIFIER|BACH1|ENSG00000156273|transcript|ENST00000399921.5|protein_coding|1/4|n.-60-7931G>A||||||,A|intron_variant|MODIFIER|BACH1|ENSG00000156273|transcript|ENST00000548219.5|protein_coding|1/1|n.-60-7931G>A||||||,A|intron_variant|MODIFIER|BACH1|ENSG00000156273|transcript|ENST00000547141.5|protein_coding|2/2|n.-60-7931G>A||||||,A|intron_variant|MODIFIER|BACH1|ENSG00000156273|transcript|ENST00000550131.5|protein_coding|2/2|n.-60-7931G>A||||||,A|intron_variant|MODIFIER|BACH1|ENSG00000156273|transcript|ENST00000548467.1|protein_coding|1/1|n.-60-7931G>A||||||,A|intron_variant|MODIFIER|BACH1|ENSG00000156273|transcript|ENST00000447177.5|protein_coding|1/2|n.-60-7931G>A||||||,A|intron_variant|MODIFIER|BACH1|ENSG00000156273|transcript|ENST00000546469.5|protein_coding|3/3|n.-60-7931G>A||||||,A|intron_variant|MODIFIER|BACH1|ENSG00000156273|transcript|ENST00000451655.5|protein_coding|1/2|n.-60-7931G>A||||||,A|intron_variant|MODIFIER|BACH1|ENSG00000156273|transcript|ENST00000435072.1|protein_coding|1/2|n.-60-7931G>A||||||	BTB domain and CNC homolog 1
861057	9_86425695_G_A	1	0.444444444444444	0	T|intron_variant|MODIFIER|BACH1|ENSG00000156273|transcript|ENST00000286800.8|protein_coding|1/4|n.-60-4347G>T||||||,T|intron_variant|MODIFIER|BACH1|ENSG00000156273|transcript|ENST00000399921.5|protein_coding|1/4|n.-60-4347G>T||||||,T|intron_variant|MODIFIER|BACH1|ENSG00000156273|transcript|ENST00000548219.5|protein_coding|1/1|n.-60-4347G>T||||||,T|intron_variant|MODIFIER|BACH1|ENSG00000156273|transcript|ENST00000547141.5|protein_coding|2/2|n.-60-4347G>T||||||,T|intron_variant|MODIFIER|BACH1|ENSG00000156273|transcript|ENST00000550131.5|protein_coding|2/2|n.-60-4347G>T||||||,T|intron_variant|MODIFIER|BACH1|ENSG00000156273|transcript|ENST00000548467.1|protein_coding|1/1|n.-60-4347G>T||||||,T|intron_variant|MODIFIER|BACH1|ENSG00000156273|transcript|ENST00000447177.5|protein_coding|1/2|n.-60-4347G>T||||||,T|intron_variant|MODIFIER|BACH1|ENSG00000156273|transcript|ENST00000546469.5|protein_coding|3/3|n.-60-4347G>T||||||,T|intron_variant|MODIFIER|BACH1|ENSG00000156273|transcript|ENST00000451655.5|protein_coding|1/2|n.-60-4347G>T||||||,T|intron_variant|MODIFIER|BACH1|ENSG00000156273|transcript|ENST00000435072.1|protein_coding|1/2|n.-60-4347G>T||||||	BTB domain and CNC homolog 1
861058	9_86436331_T_C	1	0.256410256410256	1	C|intron_variant|MODIFIER|BACH1|ENSG00000156273|transcript|ENST00000286800.8|protein_coding|1/4|n.-60-2217T>C||||||,C|intron_variant|MODIFIER|BACH1|ENSG00000156273|transcript|ENST00000399921.5|protein_coding|1/4|n.-60-2217T>C||||||,C|intron_variant|MODIFIER|BACH1|ENSG00000156273|transcript|ENST00000548219.5|protein_coding|1/1|n.-60-2217T>C||||||,C|intron_variant|MODIFIER|BACH1|ENSG00000156273|transcript|ENST00000547141.5|protein_coding|2/2|n.-60-2217T>C||||||,C|intron_variant|MODIFIER|BACH1|ENSG00000156273|transcript|ENST00000550131.5|protein_coding|2/2|n.-60-2217T>C||||||,C|intron_variant|MODIFIER|BACH1|ENSG00000156273|transcript|ENST00000548467.1|protein_coding|1/1|n.-60-2217T>C||||||,C|intron_variant|MODIFIER|BACH1|ENSG00000156273|transcript|ENST00000447177.5|protein_coding|1/2|n.-60-2217T>C||||||,C|intron_variant|MODIFIER|BACH1|ENSG00000156273|transcript|ENST00000546469.5|protein_coding|3/3|n.-60-2217T>C||||||,C|intron_variant|MODIFIER|BACH1|ENSG00000156273|transcript|ENST00000451655.5|protein_coding|1/2|n.-60-2217T>C||||||,C|intron_variant|MODIFIER|BACH1|ENSG00000156273|transcript|ENST00000435072.1|protein_coding|1/2|n.-60-2217T>C||||||	BTB domain and CNC homolog 1
861059	9_86437557_A_T	1	0.230769230769231	1	G|intron_variant|MODIFIER|BACH1|ENSG00000156273|transcript|ENST00000286800.8|protein_coding|4/4|n.1776+2066T>G||||||,G|intron_variant|MODIFIER|BACH1|ENSG00000156273|transcript|ENST00000399921.5|protein_coding|4/4|n.1776+2066T>G||||||,G|intron_variant|MODIFIER|BACH1|ENSG00000156273|transcript|ENST00000468059.1|protein_coding|2/3|c.324+2066T>G||||||WARNING_TRANSCRIPT_NO_START_CODON,G|intron_variant|MODIFIER|BACH1|ENSG00000156273|transcript|ENST00000422809.5|protein_coding|2/4|c.471+2066T>G||||||WARNING_TRANSCRIPT_NO_START_CODON	BTB domain and CNC homolog 1
861060	9_86441743_G_A	1	0.214285714285714	0	G|intron_variant|MODIFIER|BACH1|ENSG00000156273|transcript|ENST00000286800.8|protein_coding|4/4|n.1777-1122A>G||||||,G|intron_variant|MODIFIER|BACH1|ENSG00000156273|transcript|ENST00000399921.5|protein_coding|4/4|n.1777-1122A>G||||||,G|intron_variant|MODIFIER|BACH1|ENSG00000156273|transcript|ENST00000468059.1|protein_coding|2/3|c.324+11584A>G||||||WARNING_TRANSCRIPT_NO_START_CODON,G|intron_variant|MODIFIER|BACH1|ENSG00000156273|transcript|ENST00000422809.5|protein_coding|2/4|c.471+11584A>G||||||WARNING_TRANSCRIPT_NO_START_CODON	BTB domain and CNC homolog 1
861061	9_86441941_G_C	1	0	0	A|3_prime_UTR_variant|MODIFIER|BACH1|ENSG00000156273|transcript|ENST00000286800.8|protein_coding|5/5|n.*3050G>A|||||3050|,A|3_prime_UTR_variant|MODIFIER|BACH1|ENSG00000156273|transcript|ENST00000399921.5|protein_coding|5/5|n.*3050G>A|||||3050|,A|intron_variant|MODIFIER|BACH1|ENSG00000156273|transcript|ENST00000468059.1|protein_coding|2/3|c.324+16187G>A||||||WARNING_TRANSCRIPT_NO_START_CODON,A|intron_variant|MODIFIER|BACH1|ENSG00000156273|transcript|ENST00000422809.5|protein_coding|2/4|c.471+16187G>A||||||WARNING_TRANSCRIPT_NO_START_CODON,A|non_coding_transcript_exon_variant|MODIFIER|BACH1|ENSG00000156273|transcript|ENST00000286800.8|protein_coding|5/5|n.*3050G>A||||||,A|non_coding_transcript_exon_variant|MODIFIER|BACH1|ENSG00000156273|transcript|ENST00000399921.5|protein_coding|5/5|n.*3050G>A||||||	BTB domain and CNC homolog 1
861062	9_86442123_C_A	1	0	0	T|intron_variant|MODIFIER|BACH1|ENSG00000156273|transcript|ENST00000468059.1|protein_coding|2/3|c.324+16996C>T||||||WARNING_TRANSCRIPT_NO_START_CODON,T|intron_variant|MODIFIER|BACH1|ENSG00000156273|transcript|ENST00000422809.5|protein_coding|2/4|c.471+16996C>T||||||WARNING_TRANSCRIPT_NO_START_CODON	BTB domain and CNC homolog 1
861063	9_86443568_G_C	1	0	0	A|intron_variant|MODIFIER|BACH1|ENSG00000156273|transcript|ENST00000468059.1|protein_coding|2/3|c.324+18522G>A||||||WARNING_TRANSCRIPT_NO_START_CODON,A|intron_variant|MODIFIER|BACH1|ENSG00000156273|transcript|ENST00000422809.5|protein_coding|2/4|c.471+18522G>A||||||WARNING_TRANSCRIPT_NO_START_CODON	BTB domain and CNC homolog 1
861064	9_86444015_C_G	1	0	0	A|intron_variant|MODIFIER|BACH1|ENSG00000156273|transcript|ENST00000468059.1|protein_coding|2/3|c.324+20517G>A||||||WARNING_TRANSCRIPT_NO_START_CODON,A|intron_variant|MODIFIER|BACH1|ENSG00000156273|transcript|ENST00000422809.5|protein_coding|2/4|c.471+20517G>A||||||WARNING_TRANSCRIPT_NO_START_CODON	BTB domain and CNC homolog 1
861065	9_86444099_C_A	1	0	0	A|intron_variant|MODIFIER|BACH1|ENSG00000156273|transcript|ENST00000468059.1|protein_coding|2/3|c.324+34608C>A||||||WARNING_TRANSCRIPT_NO_START_CODON,A|intron_variant|MODIFIER|BACH1|ENSG00000156273|transcript|ENST00000422809.5|protein_coding|2/4|c.471+34608C>A||||||WARNING_TRANSCRIPT_NO_START_CODON	BTB domain and CNC homolog 1
861066	9_86445662_G_A	0.954545454545455	0	0	G|intron_variant|MODIFIER|BACH1|ENSG00000156273|transcript|ENST00000468059.1|protein_coding|2/3|c.324+35081A>G||||||WARNING_TRANSCRIPT_NO_START_CODON,G|intron_variant|MODIFIER|BACH1|ENSG00000156273|transcript|ENST00000422809.5|protein_coding|2/4|c.471+35081A>G||||||WARNING_TRANSCRIPT_NO_START_CODON	BTB domain and CNC homolog 1
861067	9_86446468_A_G	1	0	0	C|intron_variant|MODIFIER|BACH1|ENSG00000156273|transcript|ENST00000468059.1|protein_coding|2/3|c.324+35511T>C||||||WARNING_TRANSCRIPT_NO_START_CODON,C|intron_variant|MODIFIER|BACH1|ENSG00000156273|transcript|ENST00000422809.5|protein_coding|2/4|c.471+35511T>C||||||WARNING_TRANSCRIPT_NO_START_CODON	BTB domain and CNC homolog 1
861068	9_86446777_T_C	1	0	0	C|intron_variant|MODIFIER|BACH1|ENSG00000156273|transcript|ENST00000468059.1|protein_coding|2/3|c.324+37657A>C||||||WARNING_TRANSCRIPT_NO_START_CODON,C|intron_variant|MODIFIER|BACH1|ENSG00000156273|transcript|ENST00000422809.5|protein_coding|2/4|c.471+37657A>C||||||WARNING_TRANSCRIPT_NO_START_CODON	BTB domain and CNC homolog 1
861069	9_86448912_T_A	1	0	0	G|intron_variant|MODIFIER|BACH1|ENSG00000156273|transcript|ENST00000468059.1|protein_coding|2/3|c.324+39440A>G||||||WARNING_TRANSCRIPT_NO_START_CODON,G|intron_variant|MODIFIER|BACH1|ENSG00000156273|transcript|ENST00000422809.5|protein_coding|2/4|c.471+39440A>G||||||WARNING_TRANSCRIPT_NO_START_CODON	BTB domain and CNC homolog 1
861070	9_86466462_A_G	1	0.275862068965517	0.964285714285714	G|intron_variant|MODIFIER|BACH1|ENSG00000156273|transcript|ENST00000468059.1|protein_coding|2/3|c.324+41849C>G||||||WARNING_TRANSCRIPT_NO_START_CODON,G|intron_variant|MODIFIER|BACH1|ENSG00000156273|transcript|ENST00000422809.5|protein_coding|2/4|c.471+41849C>G||||||WARNING_TRANSCRIPT_NO_START_CODON,G|intron_variant|MODIFIER|BACH1-AS1|ENSG00000232118|transcript|ENST00000615718.1|pseudogene|1/1|n.543-1326G>C||||||,G|intron_variant|MODIFIER|BACH1-IT2|ENSG00000228817|transcript|ENST00000436529.2|pseudogene|1/2|n.209+387C>G||||||,G|intron_variant|MODIFIER|BACH1-IT2|ENSG00000228817|transcript|ENST00000608072.1|pseudogene|1/3|n.534-193C>G||||||	BTB domain and CNC homolog 1 ; BACH1 antisense RNA 1 ; BACH1 intronic transcript 2
861071	9_86466716_T_C	1	1	1	C|intron_variant|MODIFIER|BACH1|ENSG00000156273|transcript|ENST00000468059.1|protein_coding|2/3|c.324+47224G>C||||||WARNING_TRANSCRIPT_NO_START_CODON,C|intron_variant|MODIFIER|BACH1|ENSG00000156273|transcript|ENST00000422809.5|protein_coding|2/4|c.471+47224G>C||||||WARNING_TRANSCRIPT_NO_START_CODON	BTB domain and CNC homolog 1
861072	9_86467410_G_C	1	0.352941176470588	1	G|intron_variant|MODIFIER|BACH1|ENSG00000156273|transcript|ENST00000468059.1|protein_coding|2/3|c.324+47302A>G||||||WARNING_TRANSCRIPT_NO_START_CODON,G|intron_variant|MODIFIER|BACH1|ENSG00000156273|transcript|ENST00000422809.5|protein_coding|2/4|c.471+47302A>G||||||WARNING_TRANSCRIPT_NO_START_CODON	BTB domain and CNC homolog 1
861073	9_86468192_C_T	1	0.291666666666667	0.85	A|intron_variant|MODIFIER|BACH1|ENSG00000156273|transcript|ENST00000468059.1|protein_coding|2/3|c.324+47699G>A||||||WARNING_TRANSCRIPT_NO_START_CODON,A|intron_variant|MODIFIER|BACH1|ENSG00000156273|transcript|ENST00000422809.5|protein_coding|2/4|c.471+47699G>A||||||WARNING_TRANSCRIPT_NO_START_CODON	BTB domain and CNC homolog 1
861074	9_86469605_A_G	1	0.369565217391304	1	C|intron_variant|MODIFIER|BACH1|ENSG00000156273|transcript|ENST00000468059.1|protein_coding|2/3|c.324+48793T>C||||||WARNING_TRANSCRIPT_NO_START_CODON,C|intron_variant|MODIFIER|BACH1|ENSG00000156273|transcript|ENST00000422809.5|protein_coding|2/4|c.471+48793T>C||||||WARNING_TRANSCRIPT_NO_START_CODON	BTB domain and CNC homolog 1
861075	9_86472076_C_T	1	0.459459459459459	1	A|intron_variant|MODIFIER|BACH1|ENSG00000156273|transcript|ENST00000468059.1|protein_coding|2/3|c.324+50951G>A||||||WARNING_TRANSCRIPT_NO_START_CODON,A|intron_variant|MODIFIER|BACH1|ENSG00000156273|transcript|ENST00000422809.5|protein_coding|2/4|c.471+50951G>A||||||WARNING_TRANSCRIPT_NO_START_CODON	BTB domain and CNC homolog 1
861076	9_86472286_C_G	1	0.419354838709677	1	A|intron_variant|MODIFIER|BACH1|ENSG00000156273|transcript|ENST00000468059.1|protein_coding|2/3|c.324+81957T>A||||||WARNING_TRANSCRIPT_NO_START_CODON,A|intron_variant|MODIFIER|BACH1|ENSG00000156273|transcript|ENST00000422809.5|protein_coding|2/4|c.471+81957T>A||||||WARNING_TRANSCRIPT_NO_START_CODON	BTB domain and CNC homolog 1
861077	9_86474561_C_T	1	0.3	1	C|intron_variant|MODIFIER|BACH1|ENSG00000156273|transcript|ENST00000468059.1|protein_coding|2/3|c.324+87907T>C||||||WARNING_TRANSCRIPT_NO_START_CODON,C|intron_variant|MODIFIER|BACH1|ENSG00000156273|transcript|ENST00000422809.5|protein_coding|2/4|c.471+87907T>C||||||WARNING_TRANSCRIPT_NO_START_CODON	BTB domain and CNC homolog 1
861078	9_86483323_G_C	1	0.315789473684211	1	A|intron_variant|MODIFIER|BACH1|ENSG00000156273|transcript|ENST00000468059.1|protein_coding|2/3|c.324+123588G>A||||||WARNING_TRANSCRIPT_NO_START_CODON,A|intron_variant|MODIFIER|BACH1|ENSG00000156273|transcript|ENST00000422809.5|protein_coding|2/4|c.471+123588G>A||||||WARNING_TRANSCRIPT_NO_START_CODON	BTB domain and CNC homolog 1
861079	9_86483475_C_A	1	0.434782608695652	1	A|intron_variant|MODIFIER|BACH1|ENSG00000156273|transcript|ENST00000468059.1|protein_coding|2/3|c.325-130524C>A||||||WARNING_TRANSCRIPT_NO_START_CODON,A|intron_variant|MODIFIER|BACH1|ENSG00000156273|transcript|ENST00000422809.5|protein_coding|2/4|c.472-115266C>A||||||WARNING_TRANSCRIPT_NO_START_CODON	BTB domain and CNC homolog 1
861080	9_86487391_G_T	1	1	1	G|intron_variant|MODIFIER|BACH1|ENSG00000156273|transcript|ENST00000468059.1|protein_coding|2/3|c.325-123241A>G||||||WARNING_TRANSCRIPT_NO_START_CODON,G|intron_variant|MODIFIER|BACH1|ENSG00000156273|transcript|ENST00000422809.5|protein_coding|2/4|c.472-107983A>G||||||WARNING_TRANSCRIPT_NO_START_CODON	BTB domain and CNC homolog 1
861081	9_86501012_C_T	1	1	1	A|intron_variant|MODIFIER|BACH1|ENSG00000156273|transcript|ENST00000468059.1|protein_coding|2/3|c.325-122439G>A||||||WARNING_TRANSCRIPT_NO_START_CODON,A|intron_variant|MODIFIER|BACH1|ENSG00000156273|transcript|ENST00000422809.5|protein_coding|2/4|c.472-107181G>A||||||WARNING_TRANSCRIPT_NO_START_CODON	BTB domain and CNC homolog 1
861082	9_86508993_G_A	1	0.379310344827586	0	C|intron_variant|MODIFIER|BACH1|ENSG00000156273|transcript|ENST00000468059.1|protein_coding|2/3|c.325-121522T>C||||||WARNING_TRANSCRIPT_NO_START_CODON,C|intron_variant|MODIFIER|BACH1|ENSG00000156273|transcript|ENST00000422809.5|protein_coding|2/4|c.472-106264T>C||||||WARNING_TRANSCRIPT_NO_START_CODON	BTB domain and CNC homolog 1
861083	9_86527283_G_A	1	0	0	G|intron_variant|MODIFIER|BACH1|ENSG00000156273|transcript|ENST00000468059.1|protein_coding|2/3|c.325-121498T>G||||||WARNING_TRANSCRIPT_NO_START_CODON,G|intron_variant|MODIFIER|BACH1|ENSG00000156273|transcript|ENST00000422809.5|protein_coding|2/4|c.472-106240T>G||||||WARNING_TRANSCRIPT_NO_START_CODON	BTB domain and CNC homolog 1
861084	9_86527990_T_G	1	0	0	C|intron_variant|MODIFIER|BACH1|ENSG00000156273|transcript|ENST00000468059.1|protein_coding|2/3|c.325-120240T>C||||||WARNING_TRANSCRIPT_NO_START_CODON,C|intron_variant|MODIFIER|BACH1|ENSG00000156273|transcript|ENST00000422809.5|protein_coding|2/4|c.472-104982T>C||||||WARNING_TRANSCRIPT_NO_START_CODON	BTB domain and CNC homolog 1
861085	9_86530280_T_C	1	0	0	C|intron_variant|MODIFIER|BACH1|ENSG00000156273|transcript|ENST00000468059.1|protein_coding|2/3|c.325-120177T>C||||||WARNING_TRANSCRIPT_NO_START_CODON,C|intron_variant|MODIFIER|BACH1|ENSG00000156273|transcript|ENST00000422809.5|protein_coding|2/4|c.472-104919T>C||||||WARNING_TRANSCRIPT_NO_START_CODON	BTB domain and CNC homolog 1
861086	9_86532285_G_C	1	0.289473684210526	1	C|intron_variant|MODIFIER|BACH1|ENSG00000156273|transcript|ENST00000468059.1|protein_coding|2/3|c.325-119614A>C||||||WARNING_TRANSCRIPT_NO_START_CODON,C|intron_variant|MODIFIER|BACH1|ENSG00000156273|transcript|ENST00000422809.5|protein_coding|2/4|c.472-104356A>C||||||WARNING_TRANSCRIPT_NO_START_CODON	BTB domain and CNC homolog 1
861087	9_86532643_G_A	1	0	0	G|intron_variant|MODIFIER|BACH1|ENSG00000156273|transcript|ENST00000468059.1|protein_coding|2/3|c.325-118268T>G||||||WARNING_TRANSCRIPT_NO_START_CODON,G|intron_variant|MODIFIER|BACH1|ENSG00000156273|transcript|ENST00000422809.5|protein_coding|2/4|c.472-103010T>G||||||WARNING_TRANSCRIPT_NO_START_CODON	BTB domain and CNC homolog 1
861088	9_86532900_G_A	1	0	0	A|intron_variant|MODIFIER|BACH1|ENSG00000156273|transcript|ENST00000468059.1|protein_coding|2/3|c.325-117587G>A||||||WARNING_TRANSCRIPT_NO_START_CODON,A|intron_variant|MODIFIER|BACH1|ENSG00000156273|transcript|ENST00000422809.5|protein_coding|2/4|c.472-102329G>A||||||WARNING_TRANSCRIPT_NO_START_CODON	BTB domain and CNC homolog 1
861089	9_86534414_T_C	1	1	1	A|intron_variant|MODIFIER|BACH1|ENSG00000156273|transcript|ENST00000468059.1|protein_coding|2/3|c.325-117566G>A||||||WARNING_TRANSCRIPT_NO_START_CODON,A|intron_variant|MODIFIER|BACH1|ENSG00000156273|transcript|ENST00000422809.5|protein_coding|2/4|c.472-102308G>A||||||WARNING_TRANSCRIPT_NO_START_CODON	BTB domain and CNC homolog 1
861090	9_86541951_C_T	1	0.290322580645161	0	C|intron_variant|MODIFIER|BACH1|ENSG00000156273|transcript|ENST00000468059.1|protein_coding|2/3|c.325-117435A>C||||||WARNING_TRANSCRIPT_NO_START_CODON,C|intron_variant|MODIFIER|BACH1|ENSG00000156273|transcript|ENST00000422809.5|protein_coding|2/4|c.472-102177A>C||||||WARNING_TRANSCRIPT_NO_START_CODON	BTB domain and CNC homolog 1
861091	9_86542561_A_T	1	1	1	A|intron_variant|MODIFIER|BACH1|ENSG00000156273|transcript|ENST00000468059.1|protein_coding|2/3|c.325-116747G>A||||||WARNING_TRANSCRIPT_NO_START_CODON,A|intron_variant|MODIFIER|BACH1|ENSG00000156273|transcript|ENST00000422809.5|protein_coding|2/4|c.472-101489G>A||||||WARNING_TRANSCRIPT_NO_START_CODON	BTB domain and CNC homolog 1
861092	9_86542676_A_G	1	1	1	T|intron_variant|MODIFIER|BACH1|ENSG00000156273|transcript|ENST00000468059.1|protein_coding|2/3|c.325-116571C>T||||||WARNING_TRANSCRIPT_NO_START_CODON,T|intron_variant|MODIFIER|BACH1|ENSG00000156273|transcript|ENST00000422809.5|protein_coding|2/4|c.472-101313C>T||||||WARNING_TRANSCRIPT_NO_START_CODON	BTB domain and CNC homolog 1
861093	9_86545879_T_G	1	1	1	T|intron_variant|MODIFIER|BACH1|ENSG00000156273|transcript|ENST00000468059.1|protein_coding|2/3|c.325-115328C>T||||||WARNING_TRANSCRIPT_NO_START_CODON,T|intron_variant|MODIFIER|BACH1|ENSG00000156273|transcript|ENST00000422809.5|protein_coding|2/4|c.472-100070C>T||||||WARNING_TRANSCRIPT_NO_START_CODON	BTB domain and CNC homolog 1
861094	9_86547266_C_T	1	0.46875	0	T|intron_variant|MODIFIER|BACH1|ENSG00000156273|transcript|ENST00000468059.1|protein_coding|2/3|c.325-114862C>T||||||WARNING_TRANSCRIPT_NO_START_CODON,T|intron_variant|MODIFIER|BACH1|ENSG00000156273|transcript|ENST00000422809.5|protein_coding|2/4|c.472-99604C>T||||||WARNING_TRANSCRIPT_NO_START_CODON	BTB domain and CNC homolog 1
861095	9_86553785_A_G	1	1	1	C|intron_variant|MODIFIER|BACH1|ENSG00000156273|transcript|ENST00000468059.1|protein_coding|2/3|c.325-114823T>C||||||WARNING_TRANSCRIPT_NO_START_CODON,C|intron_variant|MODIFIER|BACH1|ENSG00000156273|transcript|ENST00000422809.5|protein_coding|2/4|c.472-99565T>C||||||WARNING_TRANSCRIPT_NO_START_CODON	BTB domain and CNC homolog 1
861096	9_86553959_C_A	1	1	1	T|intron_variant|MODIFIER|BACH1|ENSG00000156273|transcript|ENST00000468059.1|protein_coding|2/3|c.325-114343C>T||||||WARNING_TRANSCRIPT_NO_START_CODON,T|intron_variant|MODIFIER|BACH1|ENSG00000156273|transcript|ENST00000422809.5|protein_coding|2/4|c.472-99085C>T||||||WARNING_TRANSCRIPT_NO_START_CODON	BTB domain and CNC homolog 1
861097	9_86584565_G_T	1	0	0.909090909090909	A|intron_variant|MODIFIER|BACH1|ENSG00000156273|transcript|ENST00000468059.1|protein_coding|2/3|c.325-113976G>A||||||WARNING_TRANSCRIPT_NO_START_CODON,A|intron_variant|MODIFIER|BACH1|ENSG00000156273|transcript|ENST00000422809.5|protein_coding|2/4|c.472-98718G>A||||||WARNING_TRANSCRIPT_NO_START_CODON	BTB domain and CNC homolog 1
861098	9_86584583_C_T	1	0	1	T|intron_variant|MODIFIER|BACH1|ENSG00000156273|transcript|ENST00000468059.1|protein_coding|2/3|c.325-113970C>T||||||WARNING_TRANSCRIPT_NO_START_CODON,T|intron_variant|MODIFIER|BACH1|ENSG00000156273|transcript|ENST00000422809.5|protein_coding|2/4|c.472-98712C>T||||||WARNING_TRANSCRIPT_NO_START_CODON	BTB domain and CNC homolog 1
861099	9_86585256_G_C	1	0	1	C|intron_variant|MODIFIER|BACH1|ENSG00000156273|transcript|ENST00000468059.1|protein_coding|2/3|c.325-111805G>C||||||WARNING_TRANSCRIPT_NO_START_CODON,C|intron_variant|MODIFIER|BACH1|ENSG00000156273|transcript|ENST00000422809.5|protein_coding|2/4|c.472-96547G>C||||||WARNING_TRANSCRIPT_NO_START_CODON	BTB domain and CNC homolog 1
861100	9_86586789_C_T	1	0	1	G|intron_variant|MODIFIER|BACH1|ENSG00000156273|transcript|ENST00000468059.1|protein_coding|2/3|c.325-111770A>G||||||WARNING_TRANSCRIPT_NO_START_CODON,G|intron_variant|MODIFIER|BACH1|ENSG00000156273|transcript|ENST00000422809.5|protein_coding|2/4|c.472-96512A>G||||||WARNING_TRANSCRIPT_NO_START_CODON	BTB domain and CNC homolog 1
861101	9_86597608_G_T	1	0	0	C|intron_variant|MODIFIER|BACH1|ENSG00000156273|transcript|ENST00000468059.1|protein_coding|2/3|c.325-111751G>C||||||WARNING_TRANSCRIPT_NO_START_CODON,C|intron_variant|MODIFIER|BACH1|ENSG00000156273|transcript|ENST00000422809.5|protein_coding|2/4|c.472-96493G>C||||||WARNING_TRANSCRIPT_NO_START_CODON	BTB domain and CNC homolog 1
861102	9_86603343_G_C	1	0	0	T|intron_variant|MODIFIER|BACH1|ENSG00000156273|transcript|ENST00000468059.1|protein_coding|2/3|c.325-111590A>T||||||WARNING_TRANSCRIPT_NO_START_CODON,T|intron_variant|MODIFIER|BACH1|ENSG00000156273|transcript|ENST00000422809.5|protein_coding|2/4|c.472-96332A>T||||||WARNING_TRANSCRIPT_NO_START_CODON	BTB domain and CNC homolog 1
861103	9_86604741_A_G	1	0	0	C|intron_variant|MODIFIER|BACH1|ENSG00000156273|transcript|ENST00000468059.1|protein_coding|2/3|c.325-111315T>C||||||WARNING_TRANSCRIPT_NO_START_CODON,C|intron_variant|MODIFIER|BACH1|ENSG00000156273|transcript|ENST00000422809.5|protein_coding|2/4|c.472-96057T>C||||||WARNING_TRANSCRIPT_NO_START_CODON	BTB domain and CNC homolog 1
861104	9_86604866_A_G	1	0	0	A|intron_variant|MODIFIER|BACH1|ENSG00000156273|transcript|ENST00000468059.1|protein_coding|2/3|c.325-110694C>A||||||WARNING_TRANSCRIPT_NO_START_CODON,A|intron_variant|MODIFIER|BACH1|ENSG00000156273|transcript|ENST00000422809.5|protein_coding|2/4|c.472-95436C>A||||||WARNING_TRANSCRIPT_NO_START_CODON	BTB domain and CNC homolog 1
861105	9_86612277_G_T	1	0	1	T|intron_variant|MODIFIER|BACH1|ENSG00000156273|transcript|ENST00000468059.1|protein_coding|2/3|c.325-110597A>T||||||WARNING_TRANSCRIPT_NO_START_CODON,T|intron_variant|MODIFIER|BACH1|ENSG00000156273|transcript|ENST00000422809.5|protein_coding|2/4|c.472-95339A>T||||||WARNING_TRANSCRIPT_NO_START_CODON	BTB domain and CNC homolog 1
861106	9_86612840_G_A	1	0	0	A|intron_variant|MODIFIER|BACH1|ENSG00000156273|transcript|ENST00000468059.1|protein_coding|2/3|c.325-110237G>A||||||WARNING_TRANSCRIPT_NO_START_CODON,A|intron_variant|MODIFIER|BACH1|ENSG00000156273|transcript|ENST00000422809.5|protein_coding|2/4|c.472-94979G>A||||||WARNING_TRANSCRIPT_NO_START_CODON	BTB domain and CNC homolog 1
861107	9_86625221_G_A	1	0.285714285714286	0	C|intron_variant|MODIFIER|BACH1|ENSG00000156273|transcript|ENST00000468059.1|protein_coding|2/3|c.325-110196T>C||||||WARNING_TRANSCRIPT_NO_START_CODON,C|intron_variant|MODIFIER|BACH1|ENSG00000156273|transcript|ENST00000422809.5|protein_coding|2/4|c.472-94938T>C||||||WARNING_TRANSCRIPT_NO_START_CODON	BTB domain and CNC homolog 1
861108	9_86625288_A_G	1	0.230769230769231	0	A|intron_variant|MODIFIER|BACH1|ENSG00000156273|transcript|ENST00000468059.1|protein_coding|2/3|c.325-109654G>A||||||WARNING_TRANSCRIPT_NO_START_CODON,A|intron_variant|MODIFIER|BACH1|ENSG00000156273|transcript|ENST00000422809.5|protein_coding|2/4|c.472-94396G>A||||||WARNING_TRANSCRIPT_NO_START_CODON	BTB domain and CNC homolog 1
861109	9_86627086_G_T	1	0.333333333333333	0	C|intron_variant|MODIFIER|BACH1|ENSG00000156273|transcript|ENST00000468059.1|protein_coding|2/3|c.325-109516T>C||||||WARNING_TRANSCRIPT_NO_START_CODON,C|intron_variant|MODIFIER|BACH1|ENSG00000156273|transcript|ENST00000422809.5|protein_coding|2/4|c.472-94258T>C||||||WARNING_TRANSCRIPT_NO_START_CODON	BTB domain and CNC homolog 1
861110	9_86630804_T_C	1	0.277777777777778	0	A|intron_variant|MODIFIER|BACH1|ENSG00000156273|transcript|ENST00000468059.1|protein_coding|2/3|c.325-109378G>A||||||WARNING_TRANSCRIPT_NO_START_CODON,A|intron_variant|MODIFIER|BACH1|ENSG00000156273|transcript|ENST00000422809.5|protein_coding|2/4|c.472-94120G>A||||||WARNING_TRANSCRIPT_NO_START_CODON	BTB domain and CNC homolog 1
861111	9_86631225_A_G	1	0.304347826086957	0	T|intron_variant|MODIFIER|BACH1|ENSG00000156273|transcript|ENST00000468059.1|protein_coding|2/3|c.325-109244C>T||||||WARNING_TRANSCRIPT_NO_START_CODON,T|intron_variant|MODIFIER|BACH1|ENSG00000156273|transcript|ENST00000422809.5|protein_coding|2/4|c.472-93986C>T||||||WARNING_TRANSCRIPT_NO_START_CODON	BTB domain and CNC homolog 1
861112	9_86631939_A_G	1	0.21875	0	A|intron_variant|MODIFIER|BACH1|ENSG00000156273|transcript|ENST00000468059.1|protein_coding|2/3|c.325-109142G>A||||||WARNING_TRANSCRIPT_NO_START_CODON,A|intron_variant|MODIFIER|BACH1|ENSG00000156273|transcript|ENST00000422809.5|protein_coding|2/4|c.472-93884G>A||||||WARNING_TRANSCRIPT_NO_START_CODON	BTB domain and CNC homolog 1
861113	9_86632009_T_C	1	0.266666666666667	0	A|intron_variant|MODIFIER|BACH1|ENSG00000156273|transcript|ENST00000468059.1|protein_coding|2/3|c.325-106795G>A||||||WARNING_TRANSCRIPT_NO_START_CODON,A|intron_variant|MODIFIER|BACH1|ENSG00000156273|transcript|ENST00000422809.5|protein_coding|2/4|c.472-91537G>A||||||WARNING_TRANSCRIPT_NO_START_CODON	BTB domain and CNC homolog 1
861114	9_86632458_T_C	1	0.227272727272727	0	G|intron_variant|MODIFIER|BACH1|ENSG00000156273|transcript|ENST00000468059.1|protein_coding|2/3|c.325-106755A>G||||||WARNING_TRANSCRIPT_NO_START_CODON,G|intron_variant|MODIFIER|BACH1|ENSG00000156273|transcript|ENST00000422809.5|protein_coding|2/4|c.472-91497A>G||||||WARNING_TRANSCRIPT_NO_START_CODON	BTB domain and CNC homolog 1
861115	9_86633874_G_A	1	0.294117647058824	0	G|intron_variant|MODIFIER|BACH1|ENSG00000156273|transcript|ENST00000468059.1|protein_coding|2/3|c.325-106413C>G||||||WARNING_TRANSCRIPT_NO_START_CODON,G|intron_variant|MODIFIER|BACH1|ENSG00000156273|transcript|ENST00000422809.5|protein_coding|2/4|c.472-91155C>G||||||WARNING_TRANSCRIPT_NO_START_CODON	BTB domain and CNC homolog 1
861116	9_86634400_G_A	1	0.371428571428571	0	T|intron_variant|MODIFIER|BACH1|ENSG00000156273|transcript|ENST00000468059.1|protein_coding|2/3|c.325-105964C>T||||||WARNING_TRANSCRIPT_NO_START_CODON,T|intron_variant|MODIFIER|BACH1|ENSG00000156273|transcript|ENST00000422809.5|protein_coding|2/4|c.472-90706C>T||||||WARNING_TRANSCRIPT_NO_START_CODON	BTB domain and CNC homolog 1
861117	9_86638314_C_A	1	0.325	0	A|intron_variant|MODIFIER|BACH1|ENSG00000156273|transcript|ENST00000468059.1|protein_coding|2/3|c.325-105477G>A||||||WARNING_TRANSCRIPT_NO_START_CODON,A|intron_variant|MODIFIER|BACH1|ENSG00000156273|transcript|ENST00000422809.5|protein_coding|2/4|c.472-90219G>A||||||WARNING_TRANSCRIPT_NO_START_CODON	BTB domain and CNC homolog 1
861118	9_86640661_C_T	1	0.24	0	G|intron_variant|MODIFIER|BACH1|ENSG00000156273|transcript|ENST00000468059.1|protein_coding|2/3|c.325-105224A>G||||||WARNING_TRANSCRIPT_NO_START_CODON,G|intron_variant|MODIFIER|BACH1|ENSG00000156273|transcript|ENST00000422809.5|protein_coding|2/4|c.472-89966A>G||||||WARNING_TRANSCRIPT_NO_START_CODON	BTB domain and CNC homolog 1
861119	9_86653506_G_A	1	0.375	0	C|intron_variant|MODIFIER|BACH1|ENSG00000156273|transcript|ENST00000468059.1|protein_coding|2/3|c.325-104742T>C||||||WARNING_TRANSCRIPT_NO_START_CODON,C|intron_variant|MODIFIER|BACH1|ENSG00000156273|transcript|ENST00000422809.5|protein_coding|2/4|c.472-89484T>C||||||WARNING_TRANSCRIPT_NO_START_CODON	BTB domain and CNC homolog 1
861120	9_86654163_G_A	1	0	0	G|intron_variant|MODIFIER|BACH1|ENSG00000156273|transcript|ENST00000468059.1|protein_coding|2/3|c.325-104608A>G||||||WARNING_TRANSCRIPT_NO_START_CODON,G|intron_variant|MODIFIER|BACH1|ENSG00000156273|transcript|ENST00000422809.5|protein_coding|2/4|c.472-89350A>G||||||WARNING_TRANSCRIPT_NO_START_CODON	BTB domain and CNC homolog 1
861121	9_86654274_G_T	1	0.233333333333333	0	G|intron_variant|MODIFIER|BACH1|ENSG00000156273|transcript|ENST00000468059.1|protein_coding|2/3|c.325-103739A>G||||||WARNING_TRANSCRIPT_NO_START_CODON,G|intron_variant|MODIFIER|BACH1|ENSG00000156273|transcript|ENST00000422809.5|protein_coding|2/4|c.472-88481A>G||||||WARNING_TRANSCRIPT_NO_START_CODON	BTB domain and CNC homolog 1
861122	9_86656236_G_A	1	0.40625	0	C|intron_variant|MODIFIER|BACH1|ENSG00000156273|transcript|ENST00000468059.1|protein_coding|2/3|c.325-102438T>C||||||WARNING_TRANSCRIPT_NO_START_CODON,C|intron_variant|MODIFIER|BACH1|ENSG00000156273|transcript|ENST00000422809.5|protein_coding|2/4|c.472-87180T>C||||||WARNING_TRANSCRIPT_NO_START_CODON	BTB domain and CNC homolog 1
861123	9_86656676_T_C	1	1	0	C|intron_variant|MODIFIER|BACH1|ENSG00000156273|transcript|ENST00000468059.1|protein_coding|2/3|c.325-102254T>C||||||WARNING_TRANSCRIPT_NO_START_CODON,C|intron_variant|MODIFIER|BACH1|ENSG00000156273|transcript|ENST00000422809.5|protein_coding|2/4|c.472-86996T>C||||||WARNING_TRANSCRIPT_NO_START_CODON	BTB domain and CNC homolog 1
861124	9_86657155_T_G	1	1	0	A|intron_variant|MODIFIER|BACH1|ENSG00000156273|transcript|ENST00000468059.1|protein_coding|2/3|c.325-101826G>A||||||WARNING_TRANSCRIPT_NO_START_CODON,A|intron_variant|MODIFIER|BACH1|ENSG00000156273|transcript|ENST00000422809.5|protein_coding|2/4|c.472-86568G>A||||||WARNING_TRANSCRIPT_NO_START_CODON	BTB domain and CNC homolog 1
861125	9_86659506_A_T	1	0	0	T|intron_variant|MODIFIER|BACH1|ENSG00000156273|transcript|ENST00000468059.1|protein_coding|2/3|c.325-101612A>T||||||WARNING_TRANSCRIPT_NO_START_CODON,T|intron_variant|MODIFIER|BACH1|ENSG00000156273|transcript|ENST00000422809.5|protein_coding|2/4|c.472-86354A>T||||||WARNING_TRANSCRIPT_NO_START_CODON	BTB domain and CNC homolog 1
861126	9_86662102_T_C	1	0	0	T|intron_variant|MODIFIER|BACH1-IT3|ENSG00000234293|transcript|ENST00000429843.1|pseudogene|1/1|n.192+813C>T||||||,T|intron_variant|MODIFIER|BACH1|ENSG00000156273|transcript|ENST00000468059.1|protein_coding|2/3|c.325-100519C>T||||||WARNING_TRANSCRIPT_NO_START_CODON,T|intron_variant|MODIFIER|BACH1|ENSG00000156273|transcript|ENST00000422809.5|protein_coding|2/4|c.472-85261C>T||||||WARNING_TRANSCRIPT_NO_START_CODON	BACH1 intronic transcript 3 ; BTB domain and CNC homolog 1
861127	9_86664140_C_T	1	0.413793103448276	0	T|intron_variant|MODIFIER|BACH1-IT3|ENSG00000234293|transcript|ENST00000429843.1|pseudogene|1/1|n.192+893C>T||||||,T|intron_variant|MODIFIER|BACH1|ENSG00000156273|transcript|ENST00000468059.1|protein_coding|2/3|c.325-100439C>T||||||WARNING_TRANSCRIPT_NO_START_CODON,T|intron_variant|MODIFIER|BACH1|ENSG00000156273|transcript|ENST00000422809.5|protein_coding|2/4|c.472-85181C>T||||||WARNING_TRANSCRIPT_NO_START_CODON	BACH1 intronic transcript 3 ; BTB domain and CNC homolog 1
861128	9_86665828_A_G	1	0.333333333333333	0	T|intron_variant|MODIFIER|BACH1-IT3|ENSG00000234293|transcript|ENST00000429843.1|pseudogene|1/1|n.193-1849C>T||||||,T|intron_variant|MODIFIER|BACH1|ENSG00000156273|transcript|ENST00000468059.1|protein_coding|2/3|c.325-99246C>T||||||WARNING_TRANSCRIPT_NO_START_CODON,T|intron_variant|MODIFIER|BACH1|ENSG00000156273|transcript|ENST00000422809.5|protein_coding|2/4|c.472-83988C>T||||||WARNING_TRANSCRIPT_NO_START_CODON	BACH1 intronic transcript 3 ; BTB domain and CNC homolog 1
861129	9_86666804_C_G	1	0	0	C|intron_variant|MODIFIER|BACH1-IT3|ENSG00000234293|transcript|ENST00000429843.1|pseudogene|1/1|n.193-1192T>C||||||,C|intron_variant|MODIFIER|BACH1|ENSG00000156273|transcript|ENST00000468059.1|protein_coding|2/3|c.325-98589T>C||||||WARNING_TRANSCRIPT_NO_START_CODON,C|intron_variant|MODIFIER|BACH1|ENSG00000156273|transcript|ENST00000422809.5|protein_coding|2/4|c.472-83331T>C||||||WARNING_TRANSCRIPT_NO_START_CODON	BACH1 intronic transcript 3 ; BTB domain and CNC homolog 1
861130	9_86669461_T_A	1	0	0	G|intron_variant|MODIFIER|BACH1-IT3|ENSG00000234293|transcript|ENST00000429843.1|pseudogene|1/1|n.193-672C>G||||||,G|intron_variant|MODIFIER|BACH1|ENSG00000156273|transcript|ENST00000468059.1|protein_coding|2/3|c.325-98069C>G||||||WARNING_TRANSCRIPT_NO_START_CODON,G|intron_variant|MODIFIER|BACH1|ENSG00000156273|transcript|ENST00000422809.5|protein_coding|2/4|c.472-82811C>G||||||WARNING_TRANSCRIPT_NO_START_CODON	BACH1 intronic transcript 3 ; BTB domain and CNC homolog 1
861131	9_86670393_T_A	1	0.325	0	T|intron_variant|MODIFIER|BACH1|ENSG00000156273|transcript|ENST00000468059.1|protein_coding|2/3|c.325-96013C>T||||||WARNING_TRANSCRIPT_NO_START_CODON,T|intron_variant|MODIFIER|BACH1|ENSG00000156273|transcript|ENST00000422809.5|protein_coding|2/4|c.472-80755C>T||||||WARNING_TRANSCRIPT_NO_START_CODON	BTB domain and CNC homolog 1
861132	9_86671017_A_G	1	0.344827586206897	0	T|intron_variant|MODIFIER|BACH1|ENSG00000156273|transcript|ENST00000468059.1|protein_coding|2/3|c.325-94777C>T||||||WARNING_TRANSCRIPT_NO_START_CODON,T|intron_variant|MODIFIER|BACH1|ENSG00000156273|transcript|ENST00000422809.5|protein_coding|2/4|c.472-79519C>T||||||WARNING_TRANSCRIPT_NO_START_CODON	BTB domain and CNC homolog 1
861133	9_86671873_A_G	1	0.272727272727273	0	C|intron_variant|MODIFIER|BACH1|ENSG00000156273|transcript|ENST00000468059.1|protein_coding|2/3|c.325-94398A>C||||||WARNING_TRANSCRIPT_NO_START_CODON,C|intron_variant|MODIFIER|BACH1|ENSG00000156273|transcript|ENST00000422809.5|protein_coding|2/4|c.472-79140A>C||||||WARNING_TRANSCRIPT_NO_START_CODON	BTB domain and CNC homolog 1
861134	9_86674407_A_G	1	0.363636363636364	0	A|intron_variant|MODIFIER|BACH1|ENSG00000156273|transcript|ENST00000468059.1|protein_coding|2/3|c.325-93409T>A||||||WARNING_TRANSCRIPT_NO_START_CODON,A|intron_variant|MODIFIER|BACH1|ENSG00000156273|transcript|ENST00000422809.5|protein_coding|2/4|c.472-78151T>A||||||WARNING_TRANSCRIPT_NO_START_CODON	BTB domain and CNC homolog 1
861135	9_86674644_A_C	1	0.382352941176471	0	A|intron_variant|MODIFIER|BACH1|ENSG00000156273|transcript|ENST00000468059.1|protein_coding|2/3|c.325-93340G>A||||||WARNING_TRANSCRIPT_NO_START_CODON,A|intron_variant|MODIFIER|BACH1|ENSG00000156273|transcript|ENST00000422809.5|protein_coding|2/4|c.472-78082G>A||||||WARNING_TRANSCRIPT_NO_START_CODON	BTB domain and CNC homolog 1
861136	9_86674796_C_T	1	0.4	0	A|intron_variant|MODIFIER|BACH1|ENSG00000156273|transcript|ENST00000468059.1|protein_coding|2/3|c.325-93306T>A||||||WARNING_TRANSCRIPT_NO_START_CODON,A|intron_variant|MODIFIER|BACH1|ENSG00000156273|transcript|ENST00000422809.5|protein_coding|2/4|c.472-78048T>A||||||WARNING_TRANSCRIPT_NO_START_CODON	BTB domain and CNC homolog 1
861137	9_86675278_T_C	1	0	0	C|intron_variant|MODIFIER|BACH1|ENSG00000156273|transcript|ENST00000468059.1|protein_coding|2/3|c.325-92779T>C||||||WARNING_TRANSCRIPT_NO_START_CODON,C|intron_variant|MODIFIER|BACH1|ENSG00000156273|transcript|ENST00000422809.5|protein_coding|2/4|c.472-77521T>C||||||WARNING_TRANSCRIPT_NO_START_CODON	BTB domain and CNC homolog 1
861138	9_86678513_T_G	1	0.205882352941176	0	G|intron_variant|MODIFIER|BACH1|ENSG00000156273|transcript|ENST00000468059.1|protein_coding|2/3|c.325-92735A>G||||||WARNING_TRANSCRIPT_NO_START_CODON,G|intron_variant|MODIFIER|BACH1|ENSG00000156273|transcript|ENST00000422809.5|protein_coding|2/4|c.472-77477A>G||||||WARNING_TRANSCRIPT_NO_START_CODON	BTB domain and CNC homolog 1
861139	9_86682230_T_C	1	0.24390243902439	0	A|intron_variant|MODIFIER|BACH1|ENSG00000156273|transcript|ENST00000468059.1|protein_coding|2/3|c.325-92601G>A||||||WARNING_TRANSCRIPT_NO_START_CODON,A|intron_variant|MODIFIER|BACH1|ENSG00000156273|transcript|ENST00000422809.5|protein_coding|2/4|c.472-77343G>A||||||WARNING_TRANSCRIPT_NO_START_CODON	BTB domain and CNC homolog 1
861140	9_86682839_T_G	1	0.4375	0	C|intron_variant|MODIFIER|BACH1|ENSG00000156273|transcript|ENST00000468059.1|protein_coding|2/3|c.325-92513G>C||||||WARNING_TRANSCRIPT_NO_START_CODON,C|intron_variant|MODIFIER|BACH1|ENSG00000156273|transcript|ENST00000422809.5|protein_coding|2/4|c.472-77255G>C||||||WARNING_TRANSCRIPT_NO_START_CODON	BTB domain and CNC homolog 1
861141	9_86685391_C_T	1	0.307692307692308	0	G|intron_variant|MODIFIER|BACH1|ENSG00000156273|transcript|ENST00000468059.1|protein_coding|2/3|c.325-91617T>G||||||WARNING_TRANSCRIPT_NO_START_CODON,G|intron_variant|MODIFIER|BACH1|ENSG00000156273|transcript|ENST00000422809.5|protein_coding|2/4|c.472-76359T>G||||||WARNING_TRANSCRIPT_NO_START_CODON	BTB domain and CNC homolog 1
861142	9_86688638_G_A	1	0.285714285714286	0	A|intron_variant|MODIFIER|BACH1|ENSG00000156273|transcript|ENST00000468059.1|protein_coding|2/3|c.325-90753G>A||||||WARNING_TRANSCRIPT_NO_START_CODON,A|intron_variant|MODIFIER|BACH1|ENSG00000156273|transcript|ENST00000422809.5|protein_coding|2/4|c.472-75495G>A||||||WARNING_TRANSCRIPT_NO_START_CODON	BTB domain and CNC homolog 1
861143	9_86689010_C_G	1	0.3125	0	C|intron_variant|MODIFIER|BACH1|ENSG00000156273|transcript|ENST00000468059.1|protein_coding|2/3|c.325-90725T>C||||||WARNING_TRANSCRIPT_NO_START_CODON,C|intron_variant|MODIFIER|BACH1|ENSG00000156273|transcript|ENST00000422809.5|protein_coding|2/4|c.472-75467T>C||||||WARNING_TRANSCRIPT_NO_START_CODON	BTB domain and CNC homolog 1
861144	9_86690516_C_T	1	1	1	G|intron_variant|MODIFIER|BACH1|ENSG00000156273|transcript|ENST00000468059.1|protein_coding|2/3|c.325-90542C>G||||||WARNING_TRANSCRIPT_NO_START_CODON,G|intron_variant|MODIFIER|BACH1|ENSG00000156273|transcript|ENST00000422809.5|protein_coding|2/4|c.472-75284C>G||||||WARNING_TRANSCRIPT_NO_START_CODON	BTB domain and CNC homolog 1
861145	9_86690671_C_T	1	1	1	G|intron_variant|MODIFIER|BACH1|ENSG00000156273|transcript|ENST00000468059.1|protein_coding|2/3|c.325-89856C>G||||||WARNING_TRANSCRIPT_NO_START_CODON,G|intron_variant|MODIFIER|BACH1|ENSG00000156273|transcript|ENST00000422809.5|protein_coding|2/4|c.472-74598C>G||||||WARNING_TRANSCRIPT_NO_START_CODON	BTB domain and CNC homolog 1
861146	9_86705227_A_G	1	1	1	A|intron_variant|MODIFIER|BACH1|ENSG00000156273|transcript|ENST00000468059.1|protein_coding|2/3|c.325-89842G>A||||||WARNING_TRANSCRIPT_NO_START_CODON,A|intron_variant|MODIFIER|BACH1|ENSG00000156273|transcript|ENST00000422809.5|protein_coding|2/4|c.472-74584G>A||||||WARNING_TRANSCRIPT_NO_START_CODON	BTB domain and CNC homolog 1
861147	9_86707470_T_C	1	1	1	A|intron_variant|MODIFIER|BACH1|ENSG00000156273|transcript|ENST00000468059.1|protein_coding|2/3|c.325-88706G>A||||||WARNING_TRANSCRIPT_NO_START_CODON,A|intron_variant|MODIFIER|BACH1|ENSG00000156273|transcript|ENST00000422809.5|protein_coding|2/4|c.472-73448G>A||||||WARNING_TRANSCRIPT_NO_START_CODON	BTB domain and CNC homolog 1
861148	9_86730546_G_A	1	0.32258064516129	0	T|intron_variant|MODIFIER|BACH1|ENSG00000156273|transcript|ENST00000468059.1|protein_coding|2/3|c.325-88681C>T||||||WARNING_TRANSCRIPT_NO_START_CODON,T|intron_variant|MODIFIER|BACH1|ENSG00000156273|transcript|ENST00000422809.5|protein_coding|2/4|c.472-73423C>T||||||WARNING_TRANSCRIPT_NO_START_CODON	BTB domain and CNC homolog 1
861149	9_86736779_A_T	1	1	1	T|intron_variant|MODIFIER|BACH1|ENSG00000156273|transcript|ENST00000468059.1|protein_coding|2/3|c.325-87760C>T||||||WARNING_TRANSCRIPT_NO_START_CODON,T|intron_variant|MODIFIER|BACH1|ENSG00000156273|transcript|ENST00000422809.5|protein_coding|2/4|c.472-72502C>T||||||WARNING_TRANSCRIPT_NO_START_CODON	BTB domain and CNC homolog 1
861150	9_86737787_T_C	1	1	1	T|intron_variant|MODIFIER|BACH1|ENSG00000156273|transcript|ENST00000468059.1|protein_coding|2/3|c.325-86899C>T||||||WARNING_TRANSCRIPT_NO_START_CODON,T|intron_variant|MODIFIER|BACH1|ENSG00000156273|transcript|ENST00000422809.5|protein_coding|2/4|c.472-71641C>T||||||WARNING_TRANSCRIPT_NO_START_CODON	BTB domain and CNC homolog 1
861151	9_86741508_A_G	1	1	1	T|intron_variant|MODIFIER|BACH1|ENSG00000156273|transcript|ENST00000468059.1|protein_coding|2/3|c.325-83025C>T||||||WARNING_TRANSCRIPT_NO_START_CODON,T|intron_variant|MODIFIER|BACH1|ENSG00000156273|transcript|ENST00000422809.5|protein_coding|2/4|c.472-67767C>T||||||WARNING_TRANSCRIPT_NO_START_CODON	BTB domain and CNC homolog 1
861152	9_86743816_A_T	1	1	1	G|intron_variant|MODIFIER|BACH1|ENSG00000156273|transcript|ENST00000468059.1|protein_coding|2/3|c.325-78996A>G||||||WARNING_TRANSCRIPT_NO_START_CODON,G|intron_variant|MODIFIER|BACH1|ENSG00000156273|transcript|ENST00000422809.5|protein_coding|2/4|c.472-63738A>G||||||WARNING_TRANSCRIPT_NO_START_CODON	BTB domain and CNC homolog 1
861153	9_86756897_G_T	0.5	0	0	A|intron_variant|MODIFIER|BACH1|ENSG00000156273|transcript|ENST00000468059.1|protein_coding|2/3|c.325-75111C>A||||||WARNING_TRANSCRIPT_NO_START_CODON,A|intron_variant|MODIFIER|BACH1|ENSG00000156273|transcript|ENST00000422809.5|protein_coding|2/4|c.472-59853C>A||||||WARNING_TRANSCRIPT_NO_START_CODON	BTB domain and CNC homolog 1
861154	9_86766259_G_T	1	0	0	A|intron_variant|MODIFIER|GRIK1|ENSG00000171189|transcript|ENST00000389125.7|protein_coding|15/15|n.2563-922C>T||||||,A|intron_variant|MODIFIER|GRIK1|ENSG00000171189|transcript|ENST00000399913.5|protein_coding|16/16|n.2608-922C>T||||||,A|intron_variant|MODIFIER|BACH1|ENSG00000156273|transcript|ENST00000468059.1|protein_coding|2/3|c.325-59263G>A||||||WARNING_TRANSCRIPT_NO_START_CODON,A|intron_variant|MODIFIER|BACH1|ENSG00000156273|transcript|ENST00000422809.5|protein_coding|2/4|c.472-44005G>A||||||WARNING_TRANSCRIPT_NO_START_CODON,A|intron_variant|MODIFIER|GRIK1|ENSG00000171189|transcript|ENST00000399914.5|protein_coding|15/16|n.2563-423C>T||||||,A|intron_variant|MODIFIER|GRIK1|ENSG00000171189|transcript|ENST00000327783.8|protein_coding|16/17|n.2608-423C>T||||||,A|intron_variant|MODIFIER|GRIK1|ENSG00000171189|transcript|ENST00000389124.6|protein_coding|16/16|n.2608-529C>T||||||	glutamate ionotropic receptor kainate type subunit 1 ; BTB domain and CNC homolog 1
861155	9_86767462_C_T	1	0	0	A|intron_variant|MODIFIER|GRIK1|ENSG00000171189|transcript|ENST00000389125.7|protein_coding|15/15|n.2563-3286A>T||||||,A|intron_variant|MODIFIER|GRIK1|ENSG00000171189|transcript|ENST00000399913.5|protein_coding|16/16|n.2608-3286A>T||||||,A|intron_variant|MODIFIER|BACH1|ENSG00000156273|transcript|ENST00000468059.1|protein_coding|2/3|c.325-56899T>A||||||WARNING_TRANSCRIPT_NO_START_CODON,A|intron_variant|MODIFIER|BACH1|ENSG00000156273|transcript|ENST00000422809.5|protein_coding|2/4|c.472-41641T>A||||||WARNING_TRANSCRIPT_NO_START_CODON,A|intron_variant|MODIFIER|GRIK1|ENSG00000171189|transcript|ENST00000399914.5|protein_coding|15/16|n.2563-2787A>T||||||,A|intron_variant|MODIFIER|GRIK1|ENSG00000171189|transcript|ENST00000327783.8|protein_coding|16/17|n.2608-2787A>T||||||,A|intron_variant|MODIFIER|GRIK1|ENSG00000171189|transcript|ENST00000389124.6|protein_coding|16/16|n.2608-2893A>T||||||	glutamate ionotropic receptor kainate type subunit 1 ; BTB domain and CNC homolog 1
861156	9_86817112_G_T	1	0	0	C|intron_variant|MODIFIER|GRIK1|ENSG00000171189|transcript|ENST00000389125.7|protein_coding|15/15|n.2563-3887A>G||||||,C|intron_variant|MODIFIER|GRIK1|ENSG00000171189|transcript|ENST00000399913.5|protein_coding|16/16|n.2608-3887A>G||||||,C|intron_variant|MODIFIER|BACH1|ENSG00000156273|transcript|ENST00000468059.1|protein_coding|2/3|c.325-56298T>C||||||WARNING_TRANSCRIPT_NO_START_CODON,C|intron_variant|MODIFIER|BACH1|ENSG00000156273|transcript|ENST00000422809.5|protein_coding|2/4|c.472-41040T>C||||||WARNING_TRANSCRIPT_NO_START_CODON,C|intron_variant|MODIFIER|GRIK1|ENSG00000171189|transcript|ENST00000399914.5|protein_coding|15/16|n.2563-3388A>G||||||,C|intron_variant|MODIFIER|GRIK1|ENSG00000171189|transcript|ENST00000327783.8|protein_coding|16/17|n.2608-3388A>G||||||,C|intron_variant|MODIFIER|GRIK1|ENSG00000171189|transcript|ENST00000389124.6|protein_coding|16/16|n.2608-3494A>G||||||	glutamate ionotropic receptor kainate type subunit 1 ; BTB domain and CNC homolog 1
861157	9_86822725_T_C	1	0	0	T|intron_variant|MODIFIER|GRIK1|ENSG00000171189|transcript|ENST00000389125.7|protein_coding|15/15|n.2563-3972G>A||||||,T|intron_variant|MODIFIER|GRIK1|ENSG00000171189|transcript|ENST00000399913.5|protein_coding|16/16|n.2608-3972G>A||||||,T|intron_variant|MODIFIER|BACH1|ENSG00000156273|transcript|ENST00000468059.1|protein_coding|2/3|c.325-56213C>T||||||WARNING_TRANSCRIPT_NO_START_CODON,T|intron_variant|MODIFIER|BACH1|ENSG00000156273|transcript|ENST00000422809.5|protein_coding|2/4|c.472-40955C>T||||||WARNING_TRANSCRIPT_NO_START_CODON,T|intron_variant|MODIFIER|GRIK1|ENSG00000171189|transcript|ENST00000399914.5|protein_coding|15/16|n.2563-3473G>A||||||,T|intron_variant|MODIFIER|GRIK1|ENSG00000171189|transcript|ENST00000327783.8|protein_coding|16/17|n.2608-3473G>A||||||,T|intron_variant|MODIFIER|GRIK1|ENSG00000171189|transcript|ENST00000389124.6|protein_coding|16/16|n.2608-3579G>A||||||	glutamate ionotropic receptor kainate type subunit 1 ; BTB domain and CNC homolog 1
861158	9_86822731_G_A	1	1	1	T|intron_variant|MODIFIER|GRIK1|ENSG00000171189|transcript|ENST00000389125.7|protein_coding|15/15|n.2563-4820G>A||||||,T|intron_variant|MODIFIER|GRIK1|ENSG00000171189|transcript|ENST00000399913.5|protein_coding|16/16|n.2608-4820G>A||||||,T|intron_variant|MODIFIER|BACH1|ENSG00000156273|transcript|ENST00000468059.1|protein_coding|2/3|c.325-55365C>T||||||WARNING_TRANSCRIPT_NO_START_CODON,T|intron_variant|MODIFIER|BACH1|ENSG00000156273|transcript|ENST00000422809.5|protein_coding|2/4|c.472-40107C>T||||||WARNING_TRANSCRIPT_NO_START_CODON,T|intron_variant|MODIFIER|GRIK1|ENSG00000171189|transcript|ENST00000399914.5|protein_coding|15/16|n.2563-4321G>A||||||,T|intron_variant|MODIFIER|GRIK1|ENSG00000171189|transcript|ENST00000327783.8|protein_coding|16/17|n.2608-4321G>A||||||,T|intron_variant|MODIFIER|GRIK1|ENSG00000171189|transcript|ENST00000389124.6|protein_coding|16/16|n.2608-4427G>A||||||	glutamate ionotropic receptor kainate type subunit 1 ; BTB domain and CNC homolog 1
861159	9_86823740_C_T	1	1	1	G|intron_variant|MODIFIER|GRIK1|ENSG00000171189|transcript|ENST00000389125.7|protein_coding|15/15|n.2563-5301T>C||||||,G|intron_variant|MODIFIER|GRIK1|ENSG00000171189|transcript|ENST00000399913.5|protein_coding|16/16|n.2608-5301T>C||||||,G|intron_variant|MODIFIER|BACH1|ENSG00000156273|transcript|ENST00000468059.1|protein_coding|2/3|c.325-54884A>G||||||WARNING_TRANSCRIPT_NO_START_CODON,G|intron_variant|MODIFIER|BACH1|ENSG00000156273|transcript|ENST00000422809.5|protein_coding|2/4|c.472-39626A>G||||||WARNING_TRANSCRIPT_NO_START_CODON,G|intron_variant|MODIFIER|GRIK1|ENSG00000171189|transcript|ENST00000399914.5|protein_coding|15/16|n.2563-4802T>C||||||,G|intron_variant|MODIFIER|GRIK1|ENSG00000171189|transcript|ENST00000327783.8|protein_coding|16/17|n.2608-4802T>C||||||,G|intron_variant|MODIFIER|GRIK1|ENSG00000171189|transcript|ENST00000389124.6|protein_coding|16/16|n.2608-4908T>C||||||	glutamate ionotropic receptor kainate type subunit 1 ; BTB domain and CNC homolog 1
861160	9_86824392_A_G	1	1	1	G|intron_variant|MODIFIER|GRIK1|ENSG00000171189|transcript|ENST00000389125.7|protein_coding|15/15|n.2563-6256T>C||||||,G|intron_variant|MODIFIER|GRIK1|ENSG00000171189|transcript|ENST00000399913.5|protein_coding|16/16|n.2608-6256T>C||||||,G|intron_variant|MODIFIER|BACH1|ENSG00000156273|transcript|ENST00000468059.1|protein_coding|2/3|c.325-53929A>G||||||WARNING_TRANSCRIPT_NO_START_CODON,G|intron_variant|MODIFIER|BACH1|ENSG00000156273|transcript|ENST00000422809.5|protein_coding|2/4|c.472-38671A>G||||||WARNING_TRANSCRIPT_NO_START_CODON,G|intron_variant|MODIFIER|GRIK1|ENSG00000171189|transcript|ENST00000399914.5|protein_coding|15/16|n.2563-5757T>C||||||,G|intron_variant|MODIFIER|GRIK1|ENSG00000171189|transcript|ENST00000327783.8|protein_coding|16/17|n.2608-5757T>C||||||,G|intron_variant|MODIFIER|GRIK1|ENSG00000171189|transcript|ENST00000389124.6|protein_coding|16/16|n.2608-5863T>C||||||	glutamate ionotropic receptor kainate type subunit 1 ; BTB domain and CNC homolog 1
861161	9_86825682_G_A	1	1	1	T|intron_variant|MODIFIER|GRIK1|ENSG00000171189|transcript|ENST00000389125.7|protein_coding|15/15|n.2563-6633G>A||||||,T|intron_variant|MODIFIER|GRIK1|ENSG00000171189|transcript|ENST00000399913.5|protein_coding|16/16|n.2608-6633G>A||||||,T|intron_variant|MODIFIER|BACH1|ENSG00000156273|transcript|ENST00000468059.1|protein_coding|2/3|c.325-53552C>T||||||WARNING_TRANSCRIPT_NO_START_CODON,T|intron_variant|MODIFIER|BACH1|ENSG00000156273|transcript|ENST00000422809.5|protein_coding|2/4|c.472-38294C>T||||||WARNING_TRANSCRIPT_NO_START_CODON,T|intron_variant|MODIFIER|GRIK1|ENSG00000171189|transcript|ENST00000399914.5|protein_coding|15/16|n.2563-6134G>A||||||,T|intron_variant|MODIFIER|GRIK1|ENSG00000171189|transcript|ENST00000327783.8|protein_coding|16/17|n.2608-6134G>A||||||,T|intron_variant|MODIFIER|GRIK1|ENSG00000171189|transcript|ENST00000389124.6|protein_coding|16/16|n.2608-6240G>A||||||	glutamate ionotropic receptor kainate type subunit 1 ; BTB domain and CNC homolog 1
861162	9_86825922_T_A	1	1	1	C|intron_variant|MODIFIER|GRIK1|ENSG00000171189|transcript|ENST00000389125.7|protein_coding|15/15|n.2563-6770T>G||||||,C|intron_variant|MODIFIER|GRIK1|ENSG00000171189|transcript|ENST00000399913.5|protein_coding|16/16|n.2608-6770T>G||||||,C|intron_variant|MODIFIER|BACH1|ENSG00000156273|transcript|ENST00000468059.1|protein_coding|2/3|c.325-53415A>C||||||WARNING_TRANSCRIPT_NO_START_CODON,C|intron_variant|MODIFIER|BACH1|ENSG00000156273|transcript|ENST00000422809.5|protein_coding|2/4|c.472-38157A>C||||||WARNING_TRANSCRIPT_NO_START_CODON,C|intron_variant|MODIFIER|GRIK1|ENSG00000171189|transcript|ENST00000399914.5|protein_coding|15/16|n.2563-6271T>G||||||,C|intron_variant|MODIFIER|GRIK1|ENSG00000171189|transcript|ENST00000327783.8|protein_coding|16/17|n.2608-6271T>G||||||,C|intron_variant|MODIFIER|GRIK1|ENSG00000171189|transcript|ENST00000389124.6|protein_coding|16/16|n.2608-6377T>G||||||	glutamate ionotropic receptor kainate type subunit 1 ; BTB domain and CNC homolog 1
861163	9_86868543_C_T	1	0	1	T|intron_variant|MODIFIER|GRIK1|ENSG00000171189|transcript|ENST00000389125.7|protein_coding|15/15|n.2563-7424G>A||||||,T|intron_variant|MODIFIER|GRIK1|ENSG00000171189|transcript|ENST00000399913.5|protein_coding|16/16|n.2608-7424G>A||||||,T|intron_variant|MODIFIER|BACH1|ENSG00000156273|transcript|ENST00000468059.1|protein_coding|2/3|c.325-52761C>T||||||WARNING_TRANSCRIPT_NO_START_CODON,T|intron_variant|MODIFIER|BACH1|ENSG00000156273|transcript|ENST00000422809.5|protein_coding|2/4|c.472-37503C>T||||||WARNING_TRANSCRIPT_NO_START_CODON,T|intron_variant|MODIFIER|GRIK1|ENSG00000171189|transcript|ENST00000399914.5|protein_coding|15/16|n.2563-6925G>A||||||,T|intron_variant|MODIFIER|GRIK1|ENSG00000171189|transcript|ENST00000327783.8|protein_coding|16/17|n.2608-6925G>A||||||,T|intron_variant|MODIFIER|GRIK1|ENSG00000171189|transcript|ENST00000389124.6|protein_coding|16/16|n.2608-7031G>A||||||	glutamate ionotropic receptor kainate type subunit 1 ; BTB domain and CNC homolog 1
861164	9_86886451_A_G	1	0	0	C|intron_variant|MODIFIER|GRIK1|ENSG00000171189|transcript|ENST00000389125.7|protein_coding|15/15|n.2562+4896A>G||||||,C|intron_variant|MODIFIER|GRIK1|ENSG00000171189|transcript|ENST00000399913.5|protein_coding|16/16|n.2607+4896A>G||||||,C|intron_variant|MODIFIER|BACH1|ENSG00000156273|transcript|ENST00000468059.1|protein_coding|2/3|c.325-47414T>C||||||WARNING_TRANSCRIPT_NO_START_CODON,C|intron_variant|MODIFIER|BACH1|ENSG00000156273|transcript|ENST00000422809.5|protein_coding|2/4|c.472-32156T>C||||||WARNING_TRANSCRIPT_NO_START_CODON,C|intron_variant|MODIFIER|GRIK1|ENSG00000171189|transcript|ENST00000399914.5|protein_coding|15/16|n.2562+4896A>G||||||,C|intron_variant|MODIFIER|GRIK1|ENSG00000171189|transcript|ENST00000327783.8|protein_coding|16/17|n.2607+4896A>G||||||,C|intron_variant|MODIFIER|GRIK1|ENSG00000171189|transcript|ENST00000389124.6|protein_coding|16/16|n.2607+4896A>G||||||	glutamate ionotropic receptor kainate type subunit 1 ; BTB domain and CNC homolog 1
861165	9_86890127_C_T	1	0	0	G|intron_variant|MODIFIER|GRIK1|ENSG00000171189|transcript|ENST00000389125.7|protein_coding|15/15|n.2562+4708T>C||||||,G|intron_variant|MODIFIER|GRIK1|ENSG00000171189|transcript|ENST00000399913.5|protein_coding|16/16|n.2607+4708T>C||||||,G|intron_variant|MODIFIER|BACH1|ENSG00000156273|transcript|ENST00000468059.1|protein_coding|2/3|c.325-47226A>G||||||WARNING_TRANSCRIPT_NO_START_CODON,G|intron_variant|MODIFIER|BACH1|ENSG00000156273|transcript|ENST00000422809.5|protein_coding|2/4|c.472-31968A>G||||||WARNING_TRANSCRIPT_NO_START_CODON,G|intron_variant|MODIFIER|GRIK1|ENSG00000171189|transcript|ENST00000399914.5|protein_coding|15/16|n.2562+4708T>C||||||,G|intron_variant|MODIFIER|GRIK1|ENSG00000171189|transcript|ENST00000327783.8|protein_coding|16/17|n.2607+4708T>C||||||,G|intron_variant|MODIFIER|GRIK1|ENSG00000171189|transcript|ENST00000389124.6|protein_coding|16/16|n.2607+4708T>C||||||	glutamate ionotropic receptor kainate type subunit 1 ; BTB domain and CNC homolog 1
861166	9_86891281_G_A	1	0	0	C|intron_variant|MODIFIER|GRIK1|ENSG00000171189|transcript|ENST00000389125.7|protein_coding|15/15|n.2562+3568A>G||||||,C|intron_variant|MODIFIER|GRIK1|ENSG00000171189|transcript|ENST00000399913.5|protein_coding|16/16|n.2607+3568A>G||||||,C|intron_variant|MODIFIER|BACH1|ENSG00000156273|transcript|ENST00000468059.1|protein_coding|2/3|c.325-46086T>C||||||WARNING_TRANSCRIPT_NO_START_CODON,C|intron_variant|MODIFIER|BACH1|ENSG00000156273|transcript|ENST00000422809.5|protein_coding|2/4|c.472-30828T>C||||||WARNING_TRANSCRIPT_NO_START_CODON,C|intron_variant|MODIFIER|GRIK1|ENSG00000171189|transcript|ENST00000399914.5|protein_coding|15/16|n.2562+3568A>G||||||,C|intron_variant|MODIFIER|GRIK1|ENSG00000171189|transcript|ENST00000327783.8|protein_coding|16/17|n.2607+3568A>G||||||,C|intron_variant|MODIFIER|GRIK1|ENSG00000171189|transcript|ENST00000389124.6|protein_coding|16/16|n.2607+3568A>G||||||	glutamate ionotropic receptor kainate type subunit 1 ; BTB domain and CNC homolog 1
861167	9_86897420_C_T	1	0	0	G|intron_variant|MODIFIER|GRIK1|ENSG00000171189|transcript|ENST00000389125.7|protein_coding|15/15|n.2562+2640T>C||||||,G|intron_variant|MODIFIER|GRIK1|ENSG00000171189|transcript|ENST00000399913.5|protein_coding|16/16|n.2607+2640T>C||||||,G|intron_variant|MODIFIER|BACH1|ENSG00000156273|transcript|ENST00000468059.1|protein_coding|2/3|c.325-45158A>G||||||WARNING_TRANSCRIPT_NO_START_CODON,G|intron_variant|MODIFIER|BACH1|ENSG00000156273|transcript|ENST00000422809.5|protein_coding|2/4|c.472-29900A>G||||||WARNING_TRANSCRIPT_NO_START_CODON,G|intron_variant|MODIFIER|GRIK1|ENSG00000171189|transcript|ENST00000399914.5|protein_coding|15/16|n.2562+2640T>C||||||,G|intron_variant|MODIFIER|GRIK1|ENSG00000171189|transcript|ENST00000327783.8|protein_coding|16/17|n.2607+2640T>C||||||,G|intron_variant|MODIFIER|GRIK1|ENSG00000171189|transcript|ENST00000389124.6|protein_coding|16/16|n.2607+2640T>C||||||	glutamate ionotropic receptor kainate type subunit 1 ; BTB domain and CNC homolog 1
861168	9_86898272_T_C	1	0	0	A|intron_variant|MODIFIER|GRIK1|ENSG00000171189|transcript|ENST00000389125.7|protein_coding|14/15|n.2312-149G>T||||||,A|intron_variant|MODIFIER|GRIK1|ENSG00000171189|transcript|ENST00000399907.5|protein_coding|15/16|n.2357-149G>T||||||,A|intron_variant|MODIFIER|GRIK1|ENSG00000171189|transcript|ENST00000399913.5|protein_coding|15/16|n.2357-149G>T||||||,A|intron_variant|MODIFIER|BACH1|ENSG00000156273|transcript|ENST00000468059.1|protein_coding|2/3|c.325-42119C>A||||||WARNING_TRANSCRIPT_NO_START_CODON,A|intron_variant|MODIFIER|BACH1|ENSG00000156273|transcript|ENST00000422809.5|protein_coding|2/4|c.472-26861C>A||||||WARNING_TRANSCRIPT_NO_START_CODON,A|intron_variant|MODIFIER|GRIK1|ENSG00000171189|transcript|ENST00000399914.5|protein_coding|14/16|n.2312-149G>T||||||,A|intron_variant|MODIFIER|GRIK1|ENSG00000171189|transcript|ENST00000327783.8|protein_coding|15/17|n.2357-149G>T||||||,A|intron_variant|MODIFIER|GRIK1|ENSG00000171189|transcript|ENST00000389124.6|protein_coding|15/16|n.2357-149G>T||||||,A|intron_variant|MODIFIER|GRIK1|ENSG00000171189|transcript|ENST00000399909.5|protein_coding|14/15|n.2312-149G>T||||||	glutamate ionotropic receptor kainate type subunit 1 ; BTB domain and CNC homolog 1
861169	9_86899152_A_C	1	0	0	C|intron_variant|MODIFIER|GRIK1|ENSG00000171189|transcript|ENST00000389125.7|protein_coding|14/15|n.2312-1091A>G||||||,C|intron_variant|MODIFIER|GRIK1|ENSG00000171189|transcript|ENST00000399907.5|protein_coding|15/16|n.2357-1091A>G||||||,C|intron_variant|MODIFIER|GRIK1|ENSG00000171189|transcript|ENST00000399913.5|protein_coding|15/16|n.2357-1091A>G||||||,C|intron_variant|MODIFIER|BACH1|ENSG00000156273|transcript|ENST00000468059.1|protein_coding|2/3|c.325-41177T>C||||||WARNING_TRANSCRIPT_NO_START_CODON,C|intron_variant|MODIFIER|BACH1|ENSG00000156273|transcript|ENST00000422809.5|protein_coding|2/4|c.472-25919T>C||||||WARNING_TRANSCRIPT_NO_START_CODON,C|intron_variant|MODIFIER|GRIK1|ENSG00000171189|transcript|ENST00000399914.5|protein_coding|14/16|n.2312-1091A>G||||||,C|intron_variant|MODIFIER|GRIK1|ENSG00000171189|transcript|ENST00000327783.8|protein_coding|15/17|n.2357-1091A>G||||||,C|intron_variant|MODIFIER|GRIK1|ENSG00000171189|transcript|ENST00000389124.6|protein_coding|15/16|n.2357-1091A>G||||||,C|intron_variant|MODIFIER|GRIK1|ENSG00000171189|transcript|ENST00000399909.5|protein_coding|14/15|n.2312-1091A>G||||||	glutamate ionotropic receptor kainate type subunit 1 ; BTB domain and CNC homolog 1
861170	9_86902064_C_T	1	0	0	C|intron_variant|MODIFIER|GRIK1|ENSG00000171189|transcript|ENST00000389125.7|protein_coding|14/15|n.2312-1352A>G||||||,C|intron_variant|MODIFIER|GRIK1|ENSG00000171189|transcript|ENST00000399907.5|protein_coding|15/16|n.2357-1352A>G||||||,C|intron_variant|MODIFIER|GRIK1|ENSG00000171189|transcript|ENST00000399913.5|protein_coding|15/16|n.2357-1352A>G||||||,C|intron_variant|MODIFIER|BACH1|ENSG00000156273|transcript|ENST00000468059.1|protein_coding|2/3|c.325-40916T>C||||||WARNING_TRANSCRIPT_NO_START_CODON,C|intron_variant|MODIFIER|BACH1|ENSG00000156273|transcript|ENST00000422809.5|protein_coding|2/4|c.472-25658T>C||||||WARNING_TRANSCRIPT_NO_START_CODON,C|intron_variant|MODIFIER|GRIK1|ENSG00000171189|transcript|ENST00000399914.5|protein_coding|14/16|n.2312-1352A>G||||||,C|intron_variant|MODIFIER|GRIK1|ENSG00000171189|transcript|ENST00000327783.8|protein_coding|15/17|n.2357-1352A>G||||||,C|intron_variant|MODIFIER|GRIK1|ENSG00000171189|transcript|ENST00000389124.6|protein_coding|15/16|n.2357-1352A>G||||||,C|intron_variant|MODIFIER|GRIK1|ENSG00000171189|transcript|ENST00000399909.5|protein_coding|14/15|n.2312-1352A>G||||||	glutamate ionotropic receptor kainate type subunit 1 ; BTB domain and CNC homolog 1
861171	9_86902659_G_A	1	0	0	C|intron_variant|MODIFIER|GRIK1|ENSG00000171189|transcript|ENST00000389125.7|protein_coding|14/15|n.2311+2742A>G||||||,C|intron_variant|MODIFIER|GRIK1|ENSG00000171189|transcript|ENST00000399907.5|protein_coding|15/16|n.2356+2742A>G||||||,C|intron_variant|MODIFIER|GRIK1|ENSG00000171189|transcript|ENST00000399913.5|protein_coding|15/16|n.2356+2742A>G||||||,C|intron_variant|MODIFIER|BACH1|ENSG00000156273|transcript|ENST00000468059.1|protein_coding|2/3|c.325-38688T>C||||||WARNING_TRANSCRIPT_NO_START_CODON,C|intron_variant|MODIFIER|BACH1|ENSG00000156273|transcript|ENST00000422809.5|protein_coding|2/4|c.472-23430T>C||||||WARNING_TRANSCRIPT_NO_START_CODON,C|intron_variant|MODIFIER|GRIK1|ENSG00000171189|transcript|ENST00000399914.5|protein_coding|14/16|n.2311+2742A>G||||||,C|intron_variant|MODIFIER|GRIK1|ENSG00000171189|transcript|ENST00000327783.8|protein_coding|15/17|n.2356+2742A>G||||||,C|intron_variant|MODIFIER|GRIK1|ENSG00000171189|transcript|ENST00000389124.6|protein_coding|15/16|n.2356+2742A>G||||||,C|intron_variant|MODIFIER|GRIK1|ENSG00000171189|transcript|ENST00000399909.5|protein_coding|14/15|n.2311+2742A>G||||||	glutamate ionotropic receptor kainate type subunit 1 ; BTB domain and CNC homolog 1
861172	9_86904118_C_T	1	0	0	C|intron_variant|MODIFIER|GRIK1|ENSG00000171189|transcript|ENST00000389125.7|protein_coding|14/15|n.2311+2652A>G||||||,C|intron_variant|MODIFIER|GRIK1|ENSG00000171189|transcript|ENST00000399907.5|protein_coding|15/16|n.2356+2652A>G||||||,C|intron_variant|MODIFIER|GRIK1|ENSG00000171189|transcript|ENST00000399913.5|protein_coding|15/16|n.2356+2652A>G||||||,C|intron_variant|MODIFIER|BACH1|ENSG00000156273|transcript|ENST00000468059.1|protein_coding|2/3|c.325-38598T>C||||||WARNING_TRANSCRIPT_NO_START_CODON,C|intron_variant|MODIFIER|BACH1|ENSG00000156273|transcript|ENST00000422809.5|protein_coding|2/4|c.472-23340T>C||||||WARNING_TRANSCRIPT_NO_START_CODON,C|intron_variant|MODIFIER|GRIK1|ENSG00000171189|transcript|ENST00000399914.5|protein_coding|14/16|n.2311+2652A>G||||||,C|intron_variant|MODIFIER|GRIK1|ENSG00000171189|transcript|ENST00000327783.8|protein_coding|15/17|n.2356+2652A>G||||||,C|intron_variant|MODIFIER|GRIK1|ENSG00000171189|transcript|ENST00000389124.6|protein_coding|15/16|n.2356+2652A>G||||||,C|intron_variant|MODIFIER|GRIK1|ENSG00000171189|transcript|ENST00000399909.5|protein_coding|14/15|n.2311+2652A>G||||||	glutamate ionotropic receptor kainate type subunit 1 ; BTB domain and CNC homolog 1
861173	9_86906384_G_T	1	0	0	C|intron_variant|MODIFIER|GRIK1|ENSG00000171189|transcript|ENST00000389125.7|protein_coding|14/15|n.2311+2314A>G||||||,C|intron_variant|MODIFIER|GRIK1|ENSG00000171189|transcript|ENST00000399907.5|protein_coding|15/16|n.2356+2314A>G||||||,C|intron_variant|MODIFIER|GRIK1|ENSG00000171189|transcript|ENST00000399913.5|protein_coding|15/16|n.2356+2314A>G||||||,C|intron_variant|MODIFIER|BACH1|ENSG00000156273|transcript|ENST00000468059.1|protein_coding|2/3|c.325-38260T>C||||||WARNING_TRANSCRIPT_NO_START_CODON,C|intron_variant|MODIFIER|BACH1|ENSG00000156273|transcript|ENST00000422809.5|protein_coding|2/4|c.472-23002T>C||||||WARNING_TRANSCRIPT_NO_START_CODON,C|intron_variant|MODIFIER|GRIK1|ENSG00000171189|transcript|ENST00000399914.5|protein_coding|14/16|n.2311+2314A>G||||||,C|intron_variant|MODIFIER|GRIK1|ENSG00000171189|transcript|ENST00000327783.8|protein_coding|15/17|n.2356+2314A>G||||||,C|intron_variant|MODIFIER|GRIK1|ENSG00000171189|transcript|ENST00000389124.6|protein_coding|15/16|n.2356+2314A>G||||||,C|intron_variant|MODIFIER|GRIK1|ENSG00000171189|transcript|ENST00000399909.5|protein_coding|14/15|n.2311+2314A>G||||||	glutamate ionotropic receptor kainate type subunit 1 ; BTB domain and CNC homolog 1
861174	9_86907506_A_T	1	0	0	T|intron_variant|MODIFIER|GRIK1|ENSG00000171189|transcript|ENST00000389125.7|protein_coding|14/15|n.2311+2065C>A||||||,T|intron_variant|MODIFIER|GRIK1|ENSG00000171189|transcript|ENST00000399907.5|protein_coding|15/16|n.2356+2065C>A||||||,T|intron_variant|MODIFIER|GRIK1|ENSG00000171189|transcript|ENST00000399913.5|protein_coding|15/16|n.2356+2065C>A||||||,T|intron_variant|MODIFIER|BACH1|ENSG00000156273|transcript|ENST00000468059.1|protein_coding|2/3|c.325-38011G>T||||||WARNING_TRANSCRIPT_NO_START_CODON,T|intron_variant|MODIFIER|BACH1|ENSG00000156273|transcript|ENST00000422809.5|protein_coding|2/4|c.472-22753G>T||||||WARNING_TRANSCRIPT_NO_START_CODON,T|intron_variant|MODIFIER|GRIK1|ENSG00000171189|transcript|ENST00000399914.5|protein_coding|14/16|n.2311+2065C>A||||||,T|intron_variant|MODIFIER|GRIK1|ENSG00000171189|transcript|ENST00000327783.8|protein_coding|15/17|n.2356+2065C>A||||||,T|intron_variant|MODIFIER|GRIK1|ENSG00000171189|transcript|ENST00000389124.6|protein_coding|15/16|n.2356+2065C>A||||||,T|intron_variant|MODIFIER|GRIK1|ENSG00000171189|transcript|ENST00000399909.5|protein_coding|14/15|n.2311+2065C>A||||||	glutamate ionotropic receptor kainate type subunit 1 ; BTB domain and CNC homolog 1
861175	9_86910534_A_G	1	0	0	G|intron_variant|MODIFIER|GRIK1|ENSG00000171189|transcript|ENST00000389125.7|protein_coding|13/15|n.2086-1471T>C||||||,G|intron_variant|MODIFIER|GRIK1|ENSG00000171189|transcript|ENST00000399907.5|protein_coding|14/16|n.2131-1471T>C||||||,G|intron_variant|MODIFIER|GRIK1|ENSG00000171189|transcript|ENST00000399913.5|protein_coding|14/16|n.2131-1471T>C||||||,G|intron_variant|MODIFIER|BACH1|ENSG00000156273|transcript|ENST00000468059.1|protein_coding|2/3|c.325-34250A>G||||||WARNING_TRANSCRIPT_NO_START_CODON,G|intron_variant|MODIFIER|BACH1|ENSG00000156273|transcript|ENST00000422809.5|protein_coding|2/4|c.472-18992A>G||||||WARNING_TRANSCRIPT_NO_START_CODON,G|intron_variant|MODIFIER|GRIK1|ENSG00000171189|transcript|ENST00000399914.5|protein_coding|13/16|n.2086-1471T>C||||||,G|intron_variant|MODIFIER|GRIK1|ENSG00000171189|transcript|ENST00000327783.8|protein_coding|14/17|n.2131-1471T>C||||||,G|intron_variant|MODIFIER|GRIK1|ENSG00000171189|transcript|ENST00000389124.6|protein_coding|14/16|n.2131-1471T>C||||||,G|intron_variant|MODIFIER|GRIK1|ENSG00000171189|transcript|ENST00000399909.5|protein_coding|13/15|n.2086-1471T>C||||||	glutamate ionotropic receptor kainate type subunit 1 ; BTB domain and CNC homolog 1
861176	9_86915218_G_A	1	0	0	C|intron_variant|MODIFIER|GRIK1|ENSG00000171189|transcript|ENST00000389125.7|protein_coding|13/15|n.2086-4363A>G||||||,C|intron_variant|MODIFIER|GRIK1|ENSG00000171189|transcript|ENST00000399907.5|protein_coding|14/16|n.2131-4363A>G||||||,C|intron_variant|MODIFIER|GRIK1|ENSG00000171189|transcript|ENST00000399913.5|protein_coding|14/16|n.2131-4363A>G||||||,C|intron_variant|MODIFIER|BACH1|ENSG00000156273|transcript|ENST00000468059.1|protein_coding|2/3|c.325-31358T>C||||||WARNING_TRANSCRIPT_NO_START_CODON,C|intron_variant|MODIFIER|BACH1|ENSG00000156273|transcript|ENST00000422809.5|protein_coding|2/4|c.472-16100T>C||||||WARNING_TRANSCRIPT_NO_START_CODON,C|intron_variant|MODIFIER|GRIK1|ENSG00000171189|transcript|ENST00000399914.5|protein_coding|13/16|n.2086-4363A>G||||||,C|intron_variant|MODIFIER|GRIK1|ENSG00000171189|transcript|ENST00000327783.8|protein_coding|14/17|n.2131-4363A>G||||||,C|intron_variant|MODIFIER|GRIK1|ENSG00000171189|transcript|ENST00000389124.6|protein_coding|14/16|n.2131-4363A>G||||||,C|intron_variant|MODIFIER|GRIK1|ENSG00000171189|transcript|ENST00000399909.5|protein_coding|13/15|n.2086-4363A>G||||||	glutamate ionotropic receptor kainate type subunit 1 ; BTB domain and CNC homolog 1
861177	9_86915332_A_G	1	0	0	A|intron_variant|MODIFIER|GRIK1|ENSG00000171189|transcript|ENST00000389125.7|protein_coding|13/15|n.2086-6298C>T||||||,A|intron_variant|MODIFIER|GRIK1|ENSG00000171189|transcript|ENST00000399907.5|protein_coding|14/16|n.2131-6298C>T||||||,A|intron_variant|MODIFIER|GRIK1|ENSG00000171189|transcript|ENST00000399913.5|protein_coding|14/16|n.2131-6298C>T||||||,A|intron_variant|MODIFIER|BACH1|ENSG00000156273|transcript|ENST00000468059.1|protein_coding|2/3|c.325-29423G>A||||||WARNING_TRANSCRIPT_NO_START_CODON,A|intron_variant|MODIFIER|BACH1|ENSG00000156273|transcript|ENST00000422809.5|protein_coding|2/4|c.472-14165G>A||||||WARNING_TRANSCRIPT_NO_START_CODON,A|intron_variant|MODIFIER|GRIK1|ENSG00000171189|transcript|ENST00000399914.5|protein_coding|13/16|n.2086-6298C>T||||||,A|intron_variant|MODIFIER|GRIK1|ENSG00000171189|transcript|ENST00000327783.8|protein_coding|14/17|n.2131-6298C>T||||||,A|intron_variant|MODIFIER|GRIK1|ENSG00000171189|transcript|ENST00000389124.6|protein_coding|14/16|n.2131-6298C>T||||||,A|intron_variant|MODIFIER|GRIK1|ENSG00000171189|transcript|ENST00000399909.5|protein_coding|13/15|n.2086-6298C>T||||||	glutamate ionotropic receptor kainate type subunit 1 ; BTB domain and CNC homolog 1
861178	9_86916184_T_C	1	0	0	C|intron_variant|MODIFIER|GRIK1|ENSG00000171189|transcript|ENST00000389125.7|protein_coding|13/15|n.2086-7275C>G||||||,C|intron_variant|MODIFIER|GRIK1|ENSG00000171189|transcript|ENST00000399907.5|protein_coding|14/16|n.2131-7275C>G||||||,C|intron_variant|MODIFIER|GRIK1|ENSG00000171189|transcript|ENST00000399913.5|protein_coding|14/16|n.2131-7275C>G||||||,C|intron_variant|MODIFIER|BACH1|ENSG00000156273|transcript|ENST00000468059.1|protein_coding|2/3|c.325-28446G>C||||||WARNING_TRANSCRIPT_NO_START_CODON,C|intron_variant|MODIFIER|BACH1|ENSG00000156273|transcript|ENST00000422809.5|protein_coding|2/4|c.472-13188G>C||||||WARNING_TRANSCRIPT_NO_START_CODON,C|intron_variant|MODIFIER|GRIK1|ENSG00000171189|transcript|ENST00000399914.5|protein_coding|13/16|n.2086-7275C>G||||||,C|intron_variant|MODIFIER|GRIK1|ENSG00000171189|transcript|ENST00000327783.8|protein_coding|14/17|n.2131-7275C>G||||||,C|intron_variant|MODIFIER|GRIK1|ENSG00000171189|transcript|ENST00000389124.6|protein_coding|14/16|n.2131-7275C>G||||||,C|intron_variant|MODIFIER|GRIK1|ENSG00000171189|transcript|ENST00000399909.5|protein_coding|13/15|n.2086-7275C>G||||||	glutamate ionotropic receptor kainate type subunit 1 ; BTB domain and CNC homolog 1
861179	9_86939182_T_C	1	0.666666666666667	0	C|intron_variant|MODIFIER|GRIK1|ENSG00000171189|transcript|ENST00000389125.7|protein_coding|13/15|n.2086-7294C>G||||||,C|intron_variant|MODIFIER|GRIK1|ENSG00000171189|transcript|ENST00000399907.5|protein_coding|14/16|n.2131-7294C>G||||||,C|intron_variant|MODIFIER|GRIK1|ENSG00000171189|transcript|ENST00000399913.5|protein_coding|14/16|n.2131-7294C>G||||||,C|intron_variant|MODIFIER|BACH1|ENSG00000156273|transcript|ENST00000468059.1|protein_coding|2/3|c.325-28427G>C||||||WARNING_TRANSCRIPT_NO_START_CODON,C|intron_variant|MODIFIER|BACH1|ENSG00000156273|transcript|ENST00000422809.5|protein_coding|2/4|c.472-13169G>C||||||WARNING_TRANSCRIPT_NO_START_CODON,C|intron_variant|MODIFIER|GRIK1|ENSG00000171189|transcript|ENST00000399914.5|protein_coding|13/16|n.2086-7294C>G||||||,C|intron_variant|MODIFIER|GRIK1|ENSG00000171189|transcript|ENST00000327783.8|protein_coding|14/17|n.2131-7294C>G||||||,C|intron_variant|MODIFIER|GRIK1|ENSG00000171189|transcript|ENST00000389124.6|protein_coding|14/16|n.2131-7294C>G||||||,C|intron_variant|MODIFIER|GRIK1|ENSG00000171189|transcript|ENST00000399909.5|protein_coding|13/15|n.2086-7294C>G||||||	glutamate ionotropic receptor kainate type subunit 1 ; BTB domain and CNC homolog 1
861180	9_86954849_G_T	1	0.617647058823529	0	T|intron_variant|MODIFIER|GRIK1|ENSG00000171189|transcript|ENST00000389125.7|protein_coding|13/15|n.2085+5995C>A||||||,T|intron_variant|MODIFIER|GRIK1|ENSG00000171189|transcript|ENST00000399907.5|protein_coding|14/16|n.2130+5995C>A||||||,T|intron_variant|MODIFIER|GRIK1|ENSG00000171189|transcript|ENST00000399913.5|protein_coding|14/16|n.2130+5995C>A||||||,T|intron_variant|MODIFIER|BACH1|ENSG00000156273|transcript|ENST00000468059.1|protein_coding|2/3|c.325-26601G>T||||||WARNING_TRANSCRIPT_NO_START_CODON,T|intron_variant|MODIFIER|BACH1|ENSG00000156273|transcript|ENST00000422809.5|protein_coding|2/4|c.472-11343G>T||||||WARNING_TRANSCRIPT_NO_START_CODON,T|intron_variant|MODIFIER|GRIK1|ENSG00000171189|transcript|ENST00000399914.5|protein_coding|13/16|n.2085+5995C>A||||||,T|intron_variant|MODIFIER|GRIK1|ENSG00000171189|transcript|ENST00000327783.8|protein_coding|14/17|n.2130+5995C>A||||||,T|intron_variant|MODIFIER|GRIK1|ENSG00000171189|transcript|ENST00000389124.6|protein_coding|14/16|n.2130+5995C>A||||||,T|intron_variant|MODIFIER|GRIK1|ENSG00000171189|transcript|ENST00000399909.5|protein_coding|13/15|n.2085+5995C>A||||||	glutamate ionotropic receptor kainate type subunit 1 ; BTB domain and CNC homolog 1
861181	9_86958168_G_A	1	0.722222222222222	0	T|intron_variant|MODIFIER|GRIK1|ENSG00000171189|transcript|ENST00000389125.7|protein_coding|13/15|n.2085+5156G>A||||||,T|intron_variant|MODIFIER|GRIK1|ENSG00000171189|transcript|ENST00000399907.5|protein_coding|14/16|n.2130+5156G>A||||||,T|intron_variant|MODIFIER|GRIK1|ENSG00000171189|transcript|ENST00000399913.5|protein_coding|14/16|n.2130+5156G>A||||||,T|intron_variant|MODIFIER|BACH1|ENSG00000156273|transcript|ENST00000468059.1|protein_coding|2/3|c.325-25762C>T||||||WARNING_TRANSCRIPT_NO_START_CODON,T|intron_variant|MODIFIER|BACH1|ENSG00000156273|transcript|ENST00000422809.5|protein_coding|2/4|c.472-10504C>T||||||WARNING_TRANSCRIPT_NO_START_CODON,T|intron_variant|MODIFIER|GRIK1|ENSG00000171189|transcript|ENST00000399914.5|protein_coding|13/16|n.2085+5156G>A||||||,T|intron_variant|MODIFIER|GRIK1|ENSG00000171189|transcript|ENST00000327783.8|protein_coding|14/17|n.2130+5156G>A||||||,T|intron_variant|MODIFIER|GRIK1|ENSG00000171189|transcript|ENST00000389124.6|protein_coding|14/16|n.2130+5156G>A||||||,T|intron_variant|MODIFIER|GRIK1|ENSG00000171189|transcript|ENST00000399909.5|protein_coding|13/15|n.2085+5156G>A||||||	glutamate ionotropic receptor kainate type subunit 1 ; BTB domain and CNC homolog 1
861182	9_86959031_G_A	1	0.470588235294118	0	T|intron_variant|MODIFIER|GRIK1|ENSG00000171189|transcript|ENST00000389125.7|protein_coding|13/15|n.2085+4414G>A||||||,T|intron_variant|MODIFIER|GRIK1|ENSG00000171189|transcript|ENST00000399907.5|protein_coding|14/16|n.2130+4414G>A||||||,T|intron_variant|MODIFIER|GRIK1|ENSG00000171189|transcript|ENST00000399913.5|protein_coding|14/16|n.2130+4414G>A||||||,T|intron_variant|MODIFIER|BACH1|ENSG00000156273|transcript|ENST00000468059.1|protein_coding|2/3|c.325-25020C>T||||||WARNING_TRANSCRIPT_NO_START_CODON,T|intron_variant|MODIFIER|BACH1|ENSG00000156273|transcript|ENST00000422809.5|protein_coding|2/4|c.472-9762C>T||||||WARNING_TRANSCRIPT_NO_START_CODON,T|intron_variant|MODIFIER|GRIK1|ENSG00000171189|transcript|ENST00000399914.5|protein_coding|13/16|n.2085+4414G>A||||||,T|intron_variant|MODIFIER|GRIK1|ENSG00000171189|transcript|ENST00000327783.8|protein_coding|14/17|n.2130+4414G>A||||||,T|intron_variant|MODIFIER|GRIK1|ENSG00000171189|transcript|ENST00000389124.6|protein_coding|14/16|n.2130+4414G>A||||||,T|intron_variant|MODIFIER|GRIK1|ENSG00000171189|transcript|ENST00000399909.5|protein_coding|13/15|n.2085+4414G>A||||||	glutamate ionotropic receptor kainate type subunit 1 ; BTB domain and CNC homolog 1
861183	9_86964331_C_A	1	0.5	0	T|intron_variant|MODIFIER|GRIK1|ENSG00000171189|transcript|ENST00000389125.7|protein_coding|13/15|n.2085+3886G>A||||||,T|intron_variant|MODIFIER|GRIK1|ENSG00000171189|transcript|ENST00000399907.5|protein_coding|14/16|n.2130+3886G>A||||||,T|intron_variant|MODIFIER|GRIK1|ENSG00000171189|transcript|ENST00000399913.5|protein_coding|14/16|n.2130+3886G>A||||||,T|intron_variant|MODIFIER|BACH1|ENSG00000156273|transcript|ENST00000468059.1|protein_coding|2/3|c.325-24492C>T||||||WARNING_TRANSCRIPT_NO_START_CODON,T|intron_variant|MODIFIER|BACH1|ENSG00000156273|transcript|ENST00000422809.5|protein_coding|2/4|c.472-9234C>T||||||WARNING_TRANSCRIPT_NO_START_CODON,T|intron_variant|MODIFIER|GRIK1|ENSG00000171189|transcript|ENST00000399914.5|protein_coding|13/16|n.2085+3886G>A||||||,T|intron_variant|MODIFIER|GRIK1|ENSG00000171189|transcript|ENST00000327783.8|protein_coding|14/17|n.2130+3886G>A||||||,T|intron_variant|MODIFIER|GRIK1|ENSG00000171189|transcript|ENST00000389124.6|protein_coding|14/16|n.2130+3886G>A||||||,T|intron_variant|MODIFIER|GRIK1|ENSG00000171189|transcript|ENST00000399909.5|protein_coding|13/15|n.2085+3886G>A||||||	glutamate ionotropic receptor kainate type subunit 1 ; BTB domain and CNC homolog 1
861184	9_86964661_G_A	1	0.785714285714286	0	T|intron_variant|MODIFIER|GRIK1|ENSG00000171189|transcript|ENST00000389125.7|protein_coding|13/15|n.2085+539T>A||||||,T|intron_variant|MODIFIER|GRIK1|ENSG00000171189|transcript|ENST00000399907.5|protein_coding|14/16|n.2130+539T>A||||||,T|intron_variant|MODIFIER|GRIK1|ENSG00000171189|transcript|ENST00000399913.5|protein_coding|14/16|n.2130+539T>A||||||,T|intron_variant|MODIFIER|BACH1|ENSG00000156273|transcript|ENST00000468059.1|protein_coding|2/3|c.325-21145A>T||||||WARNING_TRANSCRIPT_NO_START_CODON,T|intron_variant|MODIFIER|BACH1|ENSG00000156273|transcript|ENST00000422809.5|protein_coding|2/4|c.472-5887A>T||||||WARNING_TRANSCRIPT_NO_START_CODON,T|intron_variant|MODIFIER|GRIK1|ENSG00000171189|transcript|ENST00000399914.5|protein_coding|13/16|n.2085+539T>A||||||,T|intron_variant|MODIFIER|GRIK1|ENSG00000171189|transcript|ENST00000327783.8|protein_coding|14/17|n.2130+539T>A||||||,T|intron_variant|MODIFIER|GRIK1|ENSG00000171189|transcript|ENST00000389124.6|protein_coding|14/16|n.2130+539T>A||||||,T|intron_variant|MODIFIER|GRIK1|ENSG00000171189|transcript|ENST00000399909.5|protein_coding|13/15|n.2085+539T>A||||||	glutamate ionotropic receptor kainate type subunit 1 ; BTB domain and CNC homolog 1
861185	9_86968864_A_G	1	0.655172413793103	0	T|intron_variant|MODIFIER|GRIK1|ENSG00000171189|transcript|ENST00000389125.7|protein_coding|12/15|n.1867+1122C>A||||||,T|intron_variant|MODIFIER|GRIK1|ENSG00000171189|transcript|ENST00000399907.5|protein_coding|13/16|n.1912+1122C>A||||||,T|intron_variant|MODIFIER|GRIK1|ENSG00000171189|transcript|ENST00000399913.5|protein_coding|13/16|n.1912+1122C>A||||||,T|intron_variant|MODIFIER|BACH1|ENSG00000156273|transcript|ENST00000468059.1|protein_coding|2/3|c.325-17267G>T||||||WARNING_TRANSCRIPT_NO_START_CODON,T|intron_variant|MODIFIER|BACH1|ENSG00000156273|transcript|ENST00000422809.5|protein_coding|2/4|c.472-2009G>T||||||WARNING_TRANSCRIPT_NO_START_CODON,T|intron_variant|MODIFIER|GRIK1|ENSG00000171189|transcript|ENST00000399914.5|protein_coding|12/16|n.1867+1122C>A||||||,T|intron_variant|MODIFIER|GRIK1|ENSG00000171189|transcript|ENST00000327783.8|protein_coding|13/17|n.1912+1122C>A||||||,T|intron_variant|MODIFIER|GRIK1|ENSG00000171189|transcript|ENST00000389124.6|protein_coding|13/16|n.1912+1122C>A||||||,T|intron_variant|MODIFIER|GRIK1|ENSG00000171189|transcript|ENST00000399909.5|protein_coding|12/15|n.1867+1122C>A||||||	glutamate ionotropic receptor kainate type subunit 1 ; BTB domain and CNC homolog 1
861186	9_86969657_G_A	1	0.666666666666667	0	G|intron_variant|MODIFIER|GRIK1|ENSG00000171189|transcript|ENST00000389125.7|protein_coding|11/15|n.1749-2470T>C||||||,G|intron_variant|MODIFIER|GRIK1|ENSG00000171189|transcript|ENST00000399907.5|protein_coding|12/16|n.1794-2470T>C||||||,G|intron_variant|MODIFIER|GRIK1|ENSG00000171189|transcript|ENST00000399913.5|protein_coding|12/16|n.1794-2470T>C||||||,G|intron_variant|MODIFIER|BACH1|ENSG00000156273|transcript|ENST00000468059.1|protein_coding|2/3|c.325-13557A>G||||||WARNING_TRANSCRIPT_NO_START_CODON,G|intron_variant|MODIFIER|BACH1|ENSG00000156273|transcript|ENST00000422809.5|protein_coding|3/4|c.511+1662A>G||||||WARNING_TRANSCRIPT_NO_START_CODON,G|intron_variant|MODIFIER|GRIK1|ENSG00000171189|transcript|ENST00000399914.5|protein_coding|11/16|n.1749-2470T>C||||||,G|intron_variant|MODIFIER|GRIK1|ENSG00000171189|transcript|ENST00000327783.8|protein_coding|12/17|n.1794-2470T>C||||||,G|intron_variant|MODIFIER|GRIK1|ENSG00000171189|transcript|ENST00000389124.6|protein_coding|12/16|n.1794-2470T>C||||||,G|intron_variant|MODIFIER|GRIK1|ENSG00000171189|transcript|ENST00000399909.5|protein_coding|11/15|n.1749-2470T>C||||||	glutamate ionotropic receptor kainate type subunit 1 ; BTB domain and CNC homolog 1
861187	9_86970014_C_G	1	0.657142857142857	0	T|intron_variant|MODIFIER|GRIK1|ENSG00000171189|transcript|ENST00000389125.7|protein_coding|11/15|n.1748+2303G>A||||||,T|intron_variant|MODIFIER|GRIK1|ENSG00000171189|transcript|ENST00000399907.5|protein_coding|12/16|n.1793+2303G>A||||||,T|intron_variant|MODIFIER|GRIK1|ENSG00000171189|transcript|ENST00000399913.5|protein_coding|12/16|n.1793+2303G>A||||||,T|intron_variant|MODIFIER|BACH1|ENSG00000156273|transcript|ENST00000468059.1|protein_coding|2/3|c.325-12507C>T||||||WARNING_TRANSCRIPT_NO_START_CODON,T|intron_variant|MODIFIER|BACH1|ENSG00000156273|transcript|ENST00000422809.5|protein_coding|3/4|c.511+2712C>T||||||WARNING_TRANSCRIPT_NO_START_CODON,T|intron_variant|MODIFIER|GRIK1|ENSG00000171189|transcript|ENST00000399914.5|protein_coding|11/16|n.1748+2303G>A||||||,T|intron_variant|MODIFIER|GRIK1|ENSG00000171189|transcript|ENST00000327783.8|protein_coding|12/17|n.1793+2303G>A||||||,T|intron_variant|MODIFIER|GRIK1|ENSG00000171189|transcript|ENST00000389124.6|protein_coding|12/16|n.1793+2303G>A||||||,T|intron_variant|MODIFIER|GRIK1|ENSG00000171189|transcript|ENST00000399909.5|protein_coding|11/15|n.1748+2303G>A||||||	glutamate ionotropic receptor kainate type subunit 1 ; BTB domain and CNC homolog 1
861188	9_86970839_G_T	1	0.666666666666667	0	C|intron_variant|MODIFIER|GRIK1|ENSG00000171189|transcript|ENST00000389125.7|protein_coding|8/15|n.1207-3247A>G||||||,C|intron_variant|MODIFIER|GRIK1|ENSG00000171189|transcript|ENST00000399907.5|protein_coding|9/16|n.1251+2054A>G||||||,C|intron_variant|MODIFIER|GRIK1|ENSG00000171189|transcript|ENST00000399913.5|protein_coding|9/16|n.1251+2054A>G||||||,C|intron_variant|MODIFIER|BACH1|ENSG00000156273|transcript|ENST00000468059.1|protein_coding|2/3|c.325-3098T>C||||||WARNING_TRANSCRIPT_NO_START_CODON,C|intron_variant|MODIFIER|BACH1|ENSG00000156273|transcript|ENST00000422809.5|protein_coding|3/4|c.512-3098T>C||||||WARNING_TRANSCRIPT_NO_START_CODON,C|intron_variant|MODIFIER|GRIK1|ENSG00000171189|transcript|ENST00000399914.5|protein_coding|8/16|n.1207-3247A>G||||||,C|intron_variant|MODIFIER|GRIK1|ENSG00000171189|transcript|ENST00000327783.8|protein_coding|9/17|n.1251+2054A>G||||||,C|intron_variant|MODIFIER|GRIK1|ENSG00000171189|transcript|ENST00000389124.6|protein_coding|9/16|n.1251+2054A>G||||||,C|intron_variant|MODIFIER|GRIK1|ENSG00000171189|transcript|ENST00000399909.5|protein_coding|8/15|n.1207-3247A>G||||||	glutamate ionotropic receptor kainate type subunit 1 ; BTB domain and CNC homolog 1
861189	9_86971425_C_T	1	0.78125	0	T|intron_variant|MODIFIER|GRIK1|ENSG00000171189|transcript|ENST00000389125.7|protein_coding|8/15|n.1207-3468G>A||||||,T|intron_variant|MODIFIER|GRIK1|ENSG00000171189|transcript|ENST00000399907.5|protein_coding|9/16|n.1251+1833G>A||||||,T|intron_variant|MODIFIER|GRIK1|ENSG00000171189|transcript|ENST00000399913.5|protein_coding|9/16|n.1251+1833G>A||||||,T|intron_variant|MODIFIER|BACH1|ENSG00000156273|transcript|ENST00000468059.1|protein_coding|2/3|c.325-2877C>T||||||WARNING_TRANSCRIPT_NO_START_CODON,T|intron_variant|MODIFIER|BACH1|ENSG00000156273|transcript|ENST00000422809.5|protein_coding|3/4|c.512-2877C>T||||||WARNING_TRANSCRIPT_NO_START_CODON,T|intron_variant|MODIFIER|GRIK1|ENSG00000171189|transcript|ENST00000399914.5|protein_coding|8/16|n.1207-3468G>A||||||,T|intron_variant|MODIFIER|GRIK1|ENSG00000171189|transcript|ENST00000327783.8|protein_coding|9/17|n.1251+1833G>A||||||,T|intron_variant|MODIFIER|GRIK1|ENSG00000171189|transcript|ENST00000389124.6|protein_coding|9/16|n.1251+1833G>A||||||,T|intron_variant|MODIFIER|GRIK1|ENSG00000171189|transcript|ENST00000399909.5|protein_coding|8/15|n.1207-3468G>A||||||	glutamate ionotropic receptor kainate type subunit 1 ; BTB domain and CNC homolog 1
861190	9_86973988_A_C	1	0.709677419354839	0	A|intron_variant|MODIFIER|GRIK1|ENSG00000171189|transcript|ENST00000389125.7|protein_coding|8/15|n.1206+3642G>T||||||,A|intron_variant|MODIFIER|GRIK1|ENSG00000171189|transcript|ENST00000399907.5|protein_coding|9/16|n.1251+1338G>T||||||,A|intron_variant|MODIFIER|GRIK1|ENSG00000171189|transcript|ENST00000399913.5|protein_coding|9/16|n.1251+1338G>T||||||,A|intron_variant|MODIFIER|BACH1|ENSG00000156273|transcript|ENST00000468059.1|protein_coding|2/3|c.325-2382C>A||||||WARNING_TRANSCRIPT_NO_START_CODON,A|intron_variant|MODIFIER|BACH1|ENSG00000156273|transcript|ENST00000422809.5|protein_coding|3/4|c.512-2382C>A||||||WARNING_TRANSCRIPT_NO_START_CODON,A|intron_variant|MODIFIER|GRIK1|ENSG00000171189|transcript|ENST00000399914.5|protein_coding|8/16|n.1206+3642G>T||||||,A|intron_variant|MODIFIER|GRIK1|ENSG00000171189|transcript|ENST00000327783.8|protein_coding|9/17|n.1251+1338G>T||||||,A|intron_variant|MODIFIER|GRIK1|ENSG00000171189|transcript|ENST00000389124.6|protein_coding|9/16|n.1251+1338G>T||||||,A|intron_variant|MODIFIER|GRIK1|ENSG00000171189|transcript|ENST00000399909.5|protein_coding|8/15|n.1206+3642G>T||||||	glutamate ionotropic receptor kainate type subunit 1 ; BTB domain and CNC homolog 1
861191	9_86974720_G_A	1	0.892857142857143	0	G|intron_variant|MODIFIER|GRIK1|ENSG00000171189|transcript|ENST00000389125.7|protein_coding|7/15|n.1099-2011A>C||||||,G|intron_variant|MODIFIER|GRIK1|ENSG00000171189|transcript|ENST00000399907.5|protein_coding|7/16|n.1099-2011A>C||||||,G|intron_variant|MODIFIER|GRIK1|ENSG00000171189|transcript|ENST00000472429.1|processed_transcript|7/7|n.1632-2011A>C||||||,G|intron_variant|MODIFIER|GRIK1|ENSG00000171189|transcript|ENST00000399913.5|protein_coding|7/16|n.1099-2011A>C||||||,G|intron_variant|MODIFIER|BACH1|ENSG00000156273|transcript|ENST00000462262.1|processed_transcript|2/2|n.864+3254T>G||||||,G|intron_variant|MODIFIER|BACH1|ENSG00000156273|transcript|ENST00000468059.1|protein_coding|3/3|c.*38+3254T>G||||||WARNING_TRANSCRIPT_NO_START_CODON,G|intron_variant|MODIFIER|BACH1|ENSG00000156273|transcript|ENST00000422809.5|protein_coding|4/4|c.636+3254T>G||||||WARNING_TRANSCRIPT_NO_START_CODON,G|intron_variant|MODIFIER|GRIK1|ENSG00000171189|transcript|ENST00000399914.5|protein_coding|7/16|n.1099-2011A>C||||||,G|intron_variant|MODIFIER|GRIK1|ENSG00000171189|transcript|ENST00000327783.8|protein_coding|7/17|n.1099-2011A>C||||||,G|intron_variant|MODIFIER|GRIK1|ENSG00000171189|transcript|ENST00000389124.6|protein_coding|7/16|n.1099-2011A>C||||||,G|intron_variant|MODIFIER|GRIK1|ENSG00000171189|transcript|ENST00000399909.5|protein_coding|7/15|n.1099-2011A>C||||||	glutamate ionotropic receptor kainate type subunit 1 ; BTB domain and CNC homolog 1
861192	9_86975502_C_T	1	0.620689655172414	0	A|intron_variant|MODIFIER|GRIK1|ENSG00000171189|transcript|ENST00000389125.7|protein_coding|7/15|n.1099-4396C>T||||||,A|intron_variant|MODIFIER|GRIK1|ENSG00000171189|transcript|ENST00000399907.5|protein_coding|7/16|n.1099-4396C>T||||||,A|intron_variant|MODIFIER|GRIK1|ENSG00000171189|transcript|ENST00000472429.1|processed_transcript|7/7|n.1632-4396C>T||||||,A|intron_variant|MODIFIER|GRIK1|ENSG00000171189|transcript|ENST00000399913.5|protein_coding|7/16|n.1099-4396C>T||||||,A|intron_variant|MODIFIER|BACH1|ENSG00000156273|transcript|ENST00000462262.1|processed_transcript|2/2|n.864+5639G>A||||||,A|intron_variant|MODIFIER|BACH1|ENSG00000156273|transcript|ENST00000468059.1|protein_coding|3/3|c.*38+5639G>A||||||WARNING_TRANSCRIPT_NO_START_CODON,A|intron_variant|MODIFIER|BACH1|ENSG00000156273|transcript|ENST00000422809.5|protein_coding|4/4|c.636+5639G>A||||||WARNING_TRANSCRIPT_NO_START_CODON,A|intron_variant|MODIFIER|GRIK1|ENSG00000171189|transcript|ENST00000399914.5|protein_coding|7/16|n.1099-4396C>T||||||,A|intron_variant|MODIFIER|GRIK1|ENSG00000171189|transcript|ENST00000327783.8|protein_coding|7/17|n.1099-4396C>T||||||,A|intron_variant|MODIFIER|GRIK1|ENSG00000171189|transcript|ENST00000389124.6|protein_coding|7/16|n.1099-4396C>T||||||,A|intron_variant|MODIFIER|GRIK1|ENSG00000171189|transcript|ENST00000399909.5|protein_coding|7/15|n.1099-4396C>T||||||	glutamate ionotropic receptor kainate type subunit 1 ; BTB domain and CNC homolog 1
861193	9_86975697_A_G	1	0.733333333333333	0	C|intron_variant|MODIFIER|GRIK1|ENSG00000171189|transcript|ENST00000389125.7|protein_coding|7/15|n.1099-12508C>G||||||,C|intron_variant|MODIFIER|GRIK1|ENSG00000171189|transcript|ENST00000399907.5|protein_coding|7/16|n.1099-12508C>G||||||,C|intron_variant|MODIFIER|GRIK1|ENSG00000171189|transcript|ENST00000472429.1|processed_transcript|7/7|n.1632-12508C>G||||||,C|intron_variant|MODIFIER|GRIK1|ENSG00000171189|transcript|ENST00000399913.5|protein_coding|7/16|n.1099-12508C>G||||||,C|intron_variant|MODIFIER|BACH1|ENSG00000156273|transcript|ENST00000462262.1|processed_transcript|2/2|n.864+13751G>C||||||,C|intron_variant|MODIFIER|BACH1|ENSG00000156273|transcript|ENST00000468059.1|protein_coding|3/3|c.*38+13751G>C||||||WARNING_TRANSCRIPT_NO_START_CODON,C|intron_variant|MODIFIER|BACH1|ENSG00000156273|transcript|ENST00000422809.5|protein_coding|4/4|c.636+13751G>C||||||WARNING_TRANSCRIPT_NO_START_CODON,C|intron_variant|MODIFIER|GRIK1|ENSG00000171189|transcript|ENST00000399914.5|protein_coding|7/16|n.1099-12508C>G||||||,C|intron_variant|MODIFIER|GRIK1|ENSG00000171189|transcript|ENST00000327783.8|protein_coding|7/17|n.1099-12508C>G||||||,C|intron_variant|MODIFIER|GRIK1|ENSG00000171189|transcript|ENST00000389124.6|protein_coding|7/16|n.1099-12508C>G||||||,C|intron_variant|MODIFIER|GRIK1|ENSG00000171189|transcript|ENST00000399909.5|protein_coding|7/15|n.1099-12508C>G||||||	glutamate ionotropic receptor kainate type subunit 1 ; BTB domain and CNC homolog 1
861194	9_86977868_G_C	1	0.717948717948718	0	A|intron_variant|MODIFIER|GRIK1|ENSG00000171189|transcript|ENST00000389125.7|protein_coding|7/15|n.1099-15206G>T||||||,A|intron_variant|MODIFIER|GRIK1|ENSG00000171189|transcript|ENST00000399907.5|protein_coding|7/16|n.1099-15206G>T||||||,A|intron_variant|MODIFIER|GRIK1|ENSG00000171189|transcript|ENST00000472429.1|processed_transcript|7/7|n.1632-15206G>T||||||,A|intron_variant|MODIFIER|GRIK1|ENSG00000171189|transcript|ENST00000399913.5|protein_coding|7/16|n.1099-15206G>T||||||,A|intron_variant|MODIFIER|BACH1|ENSG00000156273|transcript|ENST00000462262.1|processed_transcript|2/2|n.865-16396C>A||||||,A|intron_variant|MODIFIER|BACH1|ENSG00000156273|transcript|ENST00000468059.1|protein_coding|3/3|c.*39-16396C>A||||||WARNING_TRANSCRIPT_NO_START_CODON,A|intron_variant|MODIFIER|BACH1|ENSG00000156273|transcript|ENST00000422809.5|protein_coding|4/4|c.637-16396C>A||||||WARNING_TRANSCRIPT_NO_START_CODON,A|intron_variant|MODIFIER|GRIK1|ENSG00000171189|transcript|ENST00000399914.5|protein_coding|7/16|n.1099-15206G>T||||||,A|intron_variant|MODIFIER|GRIK1|ENSG00000171189|transcript|ENST00000327783.8|protein_coding|7/17|n.1099-15206G>T||||||,A|intron_variant|MODIFIER|GRIK1|ENSG00000171189|transcript|ENST00000389124.6|protein_coding|7/16|n.1099-15206G>T||||||,A|intron_variant|MODIFIER|GRIK1|ENSG00000171189|transcript|ENST00000399909.5|protein_coding|7/15|n.1099-15206G>T||||||	glutamate ionotropic receptor kainate type subunit 1 ; BTB domain and CNC homolog 1
861195	9_86978375_T_C	1	0.638888888888889	0	A|intron_variant|MODIFIER|GRIK1|ENSG00000171189|transcript|ENST00000389125.7|protein_coding|7/15|n.1099-16086G>T||||||,A|intron_variant|MODIFIER|GRIK1|ENSG00000171189|transcript|ENST00000399907.5|protein_coding|7/16|n.1099-16086G>T||||||,A|intron_variant|MODIFIER|GRIK1|ENSG00000171189|transcript|ENST00000472429.1|processed_transcript|7/7|n.1632-16086G>T||||||,A|intron_variant|MODIFIER|GRIK1|ENSG00000171189|transcript|ENST00000399913.5|protein_coding|7/16|n.1099-16086G>T||||||,A|intron_variant|MODIFIER|BACH1|ENSG00000156273|transcript|ENST00000462262.1|processed_transcript|2/2|n.865-15516C>A||||||,A|intron_variant|MODIFIER|BACH1|ENSG00000156273|transcript|ENST00000468059.1|protein_coding|3/3|c.*39-15516C>A||||||WARNING_TRANSCRIPT_NO_START_CODON,A|intron_variant|MODIFIER|BACH1|ENSG00000156273|transcript|ENST00000422809.5|protein_coding|4/4|c.637-15516C>A||||||WARNING_TRANSCRIPT_NO_START_CODON,A|intron_variant|MODIFIER|GRIK1|ENSG00000171189|transcript|ENST00000399914.5|protein_coding|7/16|n.1099-16086G>T||||||,A|intron_variant|MODIFIER|GRIK1|ENSG00000171189|transcript|ENST00000327783.8|protein_coding|7/17|n.1099-16086G>T||||||,A|intron_variant|MODIFIER|GRIK1|ENSG00000171189|transcript|ENST00000389124.6|protein_coding|7/16|n.1099-16086G>T||||||,A|intron_variant|MODIFIER|GRIK1|ENSG00000171189|transcript|ENST00000399909.5|protein_coding|7/15|n.1099-16086G>T||||||	glutamate ionotropic receptor kainate type subunit 1 ; BTB domain and CNC homolog 1
861196	9_86979379_A_G	1	0.5	0	A|intron_variant|MODIFIER|GRIK1|ENSG00000171189|transcript|ENST00000389125.7|protein_coding|7/15|n.1098+6516C>T||||||,A|intron_variant|MODIFIER|GRIK1|ENSG00000171189|transcript|ENST00000399907.5|protein_coding|7/16|n.1098+6516C>T||||||,A|intron_variant|MODIFIER|GRIK1|ENSG00000171189|transcript|ENST00000472429.1|processed_transcript|7/7|n.1631+6516C>T||||||,A|intron_variant|MODIFIER|GRIK1|ENSG00000171189|transcript|ENST00000399913.5|protein_coding|7/16|n.1098+6516C>T||||||,A|intron_variant|MODIFIER|GRIK1|ENSG00000171189|transcript|ENST00000399914.5|protein_coding|7/16|n.1098+6516C>T||||||,A|intron_variant|MODIFIER|GRIK1|ENSG00000171189|transcript|ENST00000327783.8|protein_coding|7/17|n.1098+6516C>T||||||,A|intron_variant|MODIFIER|GRIK1|ENSG00000171189|transcript|ENST00000389124.6|protein_coding|7/16|n.1098+6516C>T||||||,A|intron_variant|MODIFIER|GRIK1|ENSG00000171189|transcript|ENST00000399909.5|protein_coding|7/15|n.1098+6516C>T||||||	glutamate ionotropic receptor kainate type subunit 1
861197	9_86982170_C_T	1	0.666666666666667	0	A|intron_variant|MODIFIER|GRIK1|ENSG00000171189|transcript|ENST00000389125.7|protein_coding|7/15|n.1098+4090C>T||||||,A|intron_variant|MODIFIER|GRIK1|ENSG00000171189|transcript|ENST00000399907.5|protein_coding|7/16|n.1098+4090C>T||||||,A|intron_variant|MODIFIER|GRIK1|ENSG00000171189|transcript|ENST00000472429.1|processed_transcript|7/7|n.1631+4090C>T||||||,A|intron_variant|MODIFIER|GRIK1|ENSG00000171189|transcript|ENST00000399913.5|protein_coding|7/16|n.1098+4090C>T||||||,A|intron_variant|MODIFIER|GRIK1|ENSG00000171189|transcript|ENST00000399914.5|protein_coding|7/16|n.1098+4090C>T||||||,A|intron_variant|MODIFIER|GRIK1|ENSG00000171189|transcript|ENST00000327783.8|protein_coding|7/17|n.1098+4090C>T||||||,A|intron_variant|MODIFIER|GRIK1|ENSG00000171189|transcript|ENST00000389124.6|protein_coding|7/16|n.1098+4090C>T||||||,A|intron_variant|MODIFIER|GRIK1|ENSG00000171189|transcript|ENST00000399909.5|protein_coding|7/15|n.1098+4090C>T||||||	glutamate ionotropic receptor kainate type subunit 1
861198	9_86991796_T_C	1	1	1	A|intron_variant|MODIFIER|GRIK1|ENSG00000171189|transcript|ENST00000389125.7|protein_coding|7/15|n.1098+3753C>T||||||,A|intron_variant|MODIFIER|GRIK1|ENSG00000171189|transcript|ENST00000399907.5|protein_coding|7/16|n.1098+3753C>T||||||,A|intron_variant|MODIFIER|GRIK1|ENSG00000171189|transcript|ENST00000472429.1|processed_transcript|7/7|n.1631+3753C>T||||||,A|intron_variant|MODIFIER|GRIK1|ENSG00000171189|transcript|ENST00000399913.5|protein_coding|7/16|n.1098+3753C>T||||||,A|intron_variant|MODIFIER|GRIK1|ENSG00000171189|transcript|ENST00000399914.5|protein_coding|7/16|n.1098+3753C>T||||||,A|intron_variant|MODIFIER|GRIK1|ENSG00000171189|transcript|ENST00000327783.8|protein_coding|7/17|n.1098+3753C>T||||||,A|intron_variant|MODIFIER|GRIK1|ENSG00000171189|transcript|ENST00000389124.6|protein_coding|7/16|n.1098+3753C>T||||||,A|intron_variant|MODIFIER|GRIK1|ENSG00000171189|transcript|ENST00000399909.5|protein_coding|7/15|n.1098+3753C>T||||||	glutamate ionotropic receptor kainate type subunit 1
861199	9_86997533_C_T	1	1	1	G|intron_variant|MODIFIER|GRIK1|ENSG00000171189|transcript|ENST00000389125.7|protein_coding|7/15|n.1098+2868G>C||||||,G|intron_variant|MODIFIER|GRIK1|ENSG00000171189|transcript|ENST00000399907.5|protein_coding|7/16|n.1098+2868G>C||||||,G|intron_variant|MODIFIER|GRIK1|ENSG00000171189|transcript|ENST00000472429.1|processed_transcript|7/7|n.1631+2868G>C||||||,G|intron_variant|MODIFIER|GRIK1|ENSG00000171189|transcript|ENST00000399913.5|protein_coding|7/16|n.1098+2868G>C||||||,G|intron_variant|MODIFIER|GRIK1|ENSG00000171189|transcript|ENST00000399914.5|protein_coding|7/16|n.1098+2868G>C||||||,G|intron_variant|MODIFIER|GRIK1|ENSG00000171189|transcript|ENST00000327783.8|protein_coding|7/17|n.1098+2868G>C||||||,G|intron_variant|MODIFIER|GRIK1|ENSG00000171189|transcript|ENST00000389124.6|protein_coding|7/16|n.1098+2868G>C||||||,G|intron_variant|MODIFIER|GRIK1|ENSG00000171189|transcript|ENST00000399909.5|protein_coding|7/15|n.1098+2868G>C||||||	glutamate ionotropic receptor kainate type subunit 1
861200	9_87018197_G_A	1	0	0	C|intron_variant|MODIFIER|GRIK1|ENSG00000171189|transcript|ENST00000389125.7|protein_coding|7/15|n.1098+2436A>G||||||,C|intron_variant|MODIFIER|GRIK1|ENSG00000171189|transcript|ENST00000399907.5|protein_coding|7/16|n.1098+2436A>G||||||,C|intron_variant|MODIFIER|GRIK1|ENSG00000171189|transcript|ENST00000472429.1|processed_transcript|7/7|n.1631+2436A>G||||||,C|intron_variant|MODIFIER|GRIK1|ENSG00000171189|transcript|ENST00000399913.5|protein_coding|7/16|n.1098+2436A>G||||||,C|intron_variant|MODIFIER|GRIK1|ENSG00000171189|transcript|ENST00000399914.5|protein_coding|7/16|n.1098+2436A>G||||||,C|intron_variant|MODIFIER|GRIK1|ENSG00000171189|transcript|ENST00000327783.8|protein_coding|7/17|n.1098+2436A>G||||||,C|intron_variant|MODIFIER|GRIK1|ENSG00000171189|transcript|ENST00000389124.6|protein_coding|7/16|n.1098+2436A>G||||||,C|intron_variant|MODIFIER|GRIK1|ENSG00000171189|transcript|ENST00000399909.5|protein_coding|7/15|n.1098+2436A>G||||||	glutamate ionotropic receptor kainate type subunit 1
861201	9_87025226_A_C	1	0	0	T|intron_variant|MODIFIER|GRIK1|ENSG00000171189|transcript|ENST00000389125.7|protein_coding|1/15|n.119-974T>A||||||,T|intron_variant|MODIFIER|GRIK1|ENSG00000171189|transcript|ENST00000399907.5|protein_coding|1/16|n.119-974T>A||||||,T|intron_variant|MODIFIER|GRIK1|ENSG00000171189|transcript|ENST00000472429.1|processed_transcript|1/7|n.652-974T>A||||||,T|intron_variant|MODIFIER|GRIK1|ENSG00000171189|transcript|ENST00000399913.5|protein_coding|1/16|n.119-974T>A||||||,T|intron_variant|MODIFIER|GRIK1|ENSG00000171189|transcript|ENST00000399914.5|protein_coding|1/16|n.119-974T>A||||||,T|intron_variant|MODIFIER|GRIK1|ENSG00000171189|transcript|ENST00000327783.8|protein_coding|1/17|n.119-974T>A||||||,T|intron_variant|MODIFIER|GRIK1|ENSG00000171189|transcript|ENST00000389124.6|protein_coding|1/16|n.119-974T>A||||||,T|intron_variant|MODIFIER|GRIK1|ENSG00000171189|transcript|ENST00000399909.5|protein_coding|1/15|n.119-974T>A||||||	glutamate ionotropic receptor kainate type subunit 1
861202	9_87025554_G_C	1	0	0	A|intron_variant|MODIFIER|GRIK1|ENSG00000171189|transcript|ENST00000389125.7|protein_coding|1/15|n.119-6724A>T||||||,A|intron_variant|MODIFIER|GRIK1|ENSG00000171189|transcript|ENST00000399907.5|protein_coding|1/16|n.119-6724A>T||||||,A|intron_variant|MODIFIER|GRIK1|ENSG00000171189|transcript|ENST00000472429.1|processed_transcript|1/7|n.652-6724A>T||||||,A|intron_variant|MODIFIER|GRIK1|ENSG00000171189|transcript|ENST00000399913.5|protein_coding|1/16|n.119-6724A>T||||||,A|intron_variant|MODIFIER|GRIK1|ENSG00000171189|transcript|ENST00000399914.5|protein_coding|1/16|n.119-6724A>T||||||,A|intron_variant|MODIFIER|GRIK1|ENSG00000171189|transcript|ENST00000327783.8|protein_coding|1/17|n.119-6724A>T||||||,A|intron_variant|MODIFIER|GRIK1|ENSG00000171189|transcript|ENST00000389124.6|protein_coding|1/16|n.119-6724A>T||||||,A|intron_variant|MODIFIER|GRIK1|ENSG00000171189|transcript|ENST00000399909.5|protein_coding|1/15|n.119-6724A>T||||||	glutamate ionotropic receptor kainate type subunit 1
861203	9_87031225_C_T	1	0	0	C|intron_variant|MODIFIER|GRIK1|ENSG00000171189|transcript|ENST00000389125.7|protein_coding|1/15|n.119-8972A>G||||||,C|intron_variant|MODIFIER|GRIK1|ENSG00000171189|transcript|ENST00000399907.5|protein_coding|1/16|n.119-8972A>G||||||,C|intron_variant|MODIFIER|GRIK1|ENSG00000171189|transcript|ENST00000472429.1|processed_transcript|1/7|n.652-8972A>G||||||,C|intron_variant|MODIFIER|GRIK1|ENSG00000171189|transcript|ENST00000399913.5|protein_coding|1/16|n.119-8972A>G||||||,C|intron_variant|MODIFIER|GRIK1|ENSG00000171189|transcript|ENST00000399914.5|protein_coding|1/16|n.119-8972A>G||||||,C|intron_variant|MODIFIER|GRIK1|ENSG00000171189|transcript|ENST00000327783.8|protein_coding|1/17|n.119-8972A>G||||||,C|intron_variant|MODIFIER|GRIK1|ENSG00000171189|transcript|ENST00000389124.6|protein_coding|1/16|n.119-8972A>G||||||,C|intron_variant|MODIFIER|GRIK1|ENSG00000171189|transcript|ENST00000399909.5|protein_coding|1/15|n.119-8972A>G||||||	glutamate ionotropic receptor kainate type subunit 1
861204	9_87035588_G_A	1	0	0	C|intron_variant|MODIFIER|GRIK1|ENSG00000171189|transcript|ENST00000389125.7|protein_coding|1/15|n.119-10087T>G||||||,C|intron_variant|MODIFIER|GRIK1|ENSG00000171189|transcript|ENST00000399907.5|protein_coding|1/16|n.119-10087T>G||||||,C|intron_variant|MODIFIER|GRIK1|ENSG00000171189|transcript|ENST00000472429.1|processed_transcript|1/7|n.652-10087T>G||||||,C|intron_variant|MODIFIER|GRIK1|ENSG00000171189|transcript|ENST00000399913.5|protein_coding|1/16|n.119-10087T>G||||||,C|intron_variant|MODIFIER|GRIK1|ENSG00000171189|transcript|ENST00000399914.5|protein_coding|1/16|n.119-10087T>G||||||,C|intron_variant|MODIFIER|GRIK1|ENSG00000171189|transcript|ENST00000327783.8|protein_coding|1/17|n.119-10087T>G||||||,C|intron_variant|MODIFIER|GRIK1|ENSG00000171189|transcript|ENST00000389124.6|protein_coding|1/16|n.119-10087T>G||||||,C|intron_variant|MODIFIER|GRIK1|ENSG00000171189|transcript|ENST00000399909.5|protein_coding|1/15|n.119-10087T>G||||||	glutamate ionotropic receptor kainate type subunit 1
861205	9_87035628_C_T	1	1	1	A|intron_variant|MODIFIER|GRIK1|ENSG00000171189|transcript|ENST00000389125.7|protein_coding|1/15|n.119-20560C>T||||||,A|intron_variant|MODIFIER|GRIK1|ENSG00000171189|transcript|ENST00000399907.5|protein_coding|1/16|n.119-20560C>T||||||,A|intron_variant|MODIFIER|GRIK1|ENSG00000171189|transcript|ENST00000472429.1|processed_transcript|1/7|n.652-20560C>T||||||,A|intron_variant|MODIFIER|GRIK1|ENSG00000171189|transcript|ENST00000399913.5|protein_coding|1/16|n.119-20560C>T||||||,A|intron_variant|MODIFIER|GRIK1|ENSG00000171189|transcript|ENST00000399914.5|protein_coding|1/16|n.119-20560C>T||||||,A|intron_variant|MODIFIER|GRIK1|ENSG00000171189|transcript|ENST00000327783.8|protein_coding|1/17|n.119-20560C>T||||||,A|intron_variant|MODIFIER|GRIK1|ENSG00000171189|transcript|ENST00000389124.6|protein_coding|1/16|n.119-20560C>T||||||,A|intron_variant|MODIFIER|GRIK1|ENSG00000171189|transcript|ENST00000399909.5|protein_coding|1/15|n.119-20560C>T||||||	glutamate ionotropic receptor kainate type subunit 1
861206	9_87040789_T_C	1	0	0	C|intron_variant|MODIFIER|GRIK1|ENSG00000171189|transcript|ENST00000389125.7|protein_coding|1/15|n.119-20797A>G||||||,C|intron_variant|MODIFIER|GRIK1|ENSG00000171189|transcript|ENST00000399907.5|protein_coding|1/16|n.119-20797A>G||||||,C|intron_variant|MODIFIER|GRIK1|ENSG00000171189|transcript|ENST00000472429.1|processed_transcript|1/7|n.652-20797A>G||||||,C|intron_variant|MODIFIER|GRIK1|ENSG00000171189|transcript|ENST00000399913.5|protein_coding|1/16|n.119-20797A>G||||||,C|intron_variant|MODIFIER|GRIK1|ENSG00000171189|transcript|ENST00000399914.5|protein_coding|1/16|n.119-20797A>G||||||,C|intron_variant|MODIFIER|GRIK1|ENSG00000171189|transcript|ENST00000327783.8|protein_coding|1/17|n.119-20797A>G||||||,C|intron_variant|MODIFIER|GRIK1|ENSG00000171189|transcript|ENST00000389124.6|protein_coding|1/16|n.119-20797A>G||||||,C|intron_variant|MODIFIER|GRIK1|ENSG00000171189|transcript|ENST00000399909.5|protein_coding|1/15|n.119-20797A>G||||||	glutamate ionotropic receptor kainate type subunit 1
861207	9_87041285_C_T	1	1	1	G|intron_variant|MODIFIER|GRIK1|ENSG00000171189|transcript|ENST00000389125.7|protein_coding|1/15|n.119-25223T>C||||||,G|intron_variant|MODIFIER|GRIK1|ENSG00000171189|transcript|ENST00000399907.5|protein_coding|1/16|n.119-25223T>C||||||,G|intron_variant|MODIFIER|GRIK1|ENSG00000171189|transcript|ENST00000472429.1|processed_transcript|1/7|n.652-25223T>C||||||,G|intron_variant|MODIFIER|GRIK1|ENSG00000171189|transcript|ENST00000399913.5|protein_coding|1/16|n.119-25223T>C||||||,G|intron_variant|MODIFIER|GRIK1|ENSG00000171189|transcript|ENST00000399914.5|protein_coding|1/16|n.119-25223T>C||||||,G|intron_variant|MODIFIER|GRIK1|ENSG00000171189|transcript|ENST00000327783.8|protein_coding|1/17|n.119-25223T>C||||||,G|intron_variant|MODIFIER|GRIK1|ENSG00000171189|transcript|ENST00000389124.6|protein_coding|1/16|n.119-25223T>C||||||,G|intron_variant|MODIFIER|GRIK1|ENSG00000171189|transcript|ENST00000399909.5|protein_coding|1/15|n.119-25223T>C||||||	glutamate ionotropic receptor kainate type subunit 1
861208	9_87041604_G_T	1	0	0	T|intron_variant|MODIFIER|GRIK1|ENSG00000171189|transcript|ENST00000389125.7|protein_coding|1/15|n.119-28958G>A||||||,T|intron_variant|MODIFIER|GRIK1|ENSG00000171189|transcript|ENST00000399907.5|protein_coding|1/16|n.119-28958G>A||||||,T|intron_variant|MODIFIER|GRIK1|ENSG00000171189|transcript|ENST00000472429.1|processed_transcript|1/7|n.652-28958G>A||||||,T|intron_variant|MODIFIER|GRIK1|ENSG00000171189|transcript|ENST00000399913.5|protein_coding|1/16|n.119-28958G>A||||||,T|intron_variant|MODIFIER|GRIK1|ENSG00000171189|transcript|ENST00000399914.5|protein_coding|1/16|n.119-28958G>A||||||,T|intron_variant|MODIFIER|GRIK1|ENSG00000171189|transcript|ENST00000327783.8|protein_coding|1/17|n.119-28958G>A||||||,T|intron_variant|MODIFIER|GRIK1|ENSG00000171189|transcript|ENST00000389124.6|protein_coding|1/16|n.119-28958G>A||||||,T|intron_variant|MODIFIER|GRIK1|ENSG00000171189|transcript|ENST00000399909.5|protein_coding|1/15|n.119-28958G>A||||||	glutamate ionotropic receptor kainate type subunit 1
861209	9_87058085_G_A	1	0.580645161290323	0	A|intron_variant|MODIFIER|GRIK1|ENSG00000171189|transcript|ENST00000389125.7|protein_coding|1/15|n.119-29870C>T||||||,A|intron_variant|MODIFIER|GRIK1|ENSG00000171189|transcript|ENST00000399907.5|protein_coding|1/16|n.119-29870C>T||||||,A|intron_variant|MODIFIER|GRIK1|ENSG00000171189|transcript|ENST00000472429.1|processed_transcript|1/7|n.652-29870C>T||||||,A|intron_variant|MODIFIER|GRIK1|ENSG00000171189|transcript|ENST00000399913.5|protein_coding|1/16|n.119-29870C>T||||||,A|intron_variant|MODIFIER|GRIK1|ENSG00000171189|transcript|ENST00000399914.5|protein_coding|1/16|n.119-29870C>T||||||,A|intron_variant|MODIFIER|GRIK1|ENSG00000171189|transcript|ENST00000327783.8|protein_coding|1/17|n.119-29870C>T||||||,A|intron_variant|MODIFIER|GRIK1|ENSG00000171189|transcript|ENST00000389124.6|protein_coding|1/16|n.119-29870C>T||||||,A|intron_variant|MODIFIER|GRIK1|ENSG00000171189|transcript|ENST00000399909.5|protein_coding|1/15|n.119-29870C>T||||||	glutamate ionotropic receptor kainate type subunit 1
861210	9_87069118_A_G	1	1	1	T|intron_variant|MODIFIER|GRIK1|ENSG00000171189|transcript|ENST00000389125.7|protein_coding|1/15|n.119-33329T>A||||||,T|intron_variant|MODIFIER|GRIK1|ENSG00000171189|transcript|ENST00000399907.5|protein_coding|1/16|n.119-33329T>A||||||,T|intron_variant|MODIFIER|GRIK1|ENSG00000171189|transcript|ENST00000472429.1|processed_transcript|1/7|n.652-33329T>A||||||,T|intron_variant|MODIFIER|GRIK1|ENSG00000171189|transcript|ENST00000399913.5|protein_coding|1/16|n.119-33329T>A||||||,T|intron_variant|MODIFIER|GRIK1|ENSG00000171189|transcript|ENST00000399914.5|protein_coding|1/16|n.119-33329T>A||||||,T|intron_variant|MODIFIER|GRIK1|ENSG00000171189|transcript|ENST00000327783.8|protein_coding|1/17|n.119-33329T>A||||||,T|intron_variant|MODIFIER|GRIK1|ENSG00000171189|transcript|ENST00000389124.6|protein_coding|1/16|n.119-33329T>A||||||,T|intron_variant|MODIFIER|GRIK1|ENSG00000171189|transcript|ENST00000399909.5|protein_coding|1/15|n.119-33329T>A||||||	glutamate ionotropic receptor kainate type subunit 1
861211	9_87072785_A_C	1	1	1	A|intron_variant|MODIFIER|GRIK1|ENSG00000171189|transcript|ENST00000389125.7|protein_coding|1/15|n.119-34324C>T||||||,A|intron_variant|MODIFIER|GRIK1|ENSG00000171189|transcript|ENST00000399907.5|protein_coding|1/16|n.119-34324C>T||||||,A|intron_variant|MODIFIER|GRIK1|ENSG00000171189|transcript|ENST00000472429.1|processed_transcript|1/7|n.652-34324C>T||||||,A|intron_variant|MODIFIER|GRIK1|ENSG00000171189|transcript|ENST00000399913.5|protein_coding|1/16|n.119-34324C>T||||||,A|intron_variant|MODIFIER|GRIK1|ENSG00000171189|transcript|ENST00000399914.5|protein_coding|1/16|n.119-34324C>T||||||,A|intron_variant|MODIFIER|GRIK1|ENSG00000171189|transcript|ENST00000327783.8|protein_coding|1/17|n.119-34324C>T||||||,A|intron_variant|MODIFIER|GRIK1|ENSG00000171189|transcript|ENST00000389124.6|protein_coding|1/16|n.119-34324C>T||||||,A|intron_variant|MODIFIER|GRIK1|ENSG00000171189|transcript|ENST00000399909.5|protein_coding|1/15|n.119-34324C>T||||||	glutamate ionotropic receptor kainate type subunit 1
861212	9_87073238_A_G	1	0.970588235294118	1	G|intron_variant|MODIFIER|GRIK1|ENSG00000171189|transcript|ENST00000389125.7|protein_coding|1/15|n.119-37169T>C||||||,G|intron_variant|MODIFIER|GRIK1|ENSG00000171189|transcript|ENST00000399907.5|protein_coding|1/16|n.119-37169T>C||||||,G|intron_variant|MODIFIER|GRIK1|ENSG00000171189|transcript|ENST00000472429.1|processed_transcript|1/7|n.652-37169T>C||||||,G|intron_variant|MODIFIER|GRIK1|ENSG00000171189|transcript|ENST00000399913.5|protein_coding|1/16|n.119-37169T>C||||||,G|intron_variant|MODIFIER|GRIK1|ENSG00000171189|transcript|ENST00000399914.5|protein_coding|1/16|n.119-37169T>C||||||,G|intron_variant|MODIFIER|GRIK1|ENSG00000171189|transcript|ENST00000327783.8|protein_coding|1/17|n.119-37169T>C||||||,G|intron_variant|MODIFIER|GRIK1|ENSG00000171189|transcript|ENST00000389124.6|protein_coding|1/16|n.119-37169T>C||||||,G|intron_variant|MODIFIER|GRIK1|ENSG00000171189|transcript|ENST00000399909.5|protein_coding|1/15|n.119-37169T>C||||||	glutamate ionotropic receptor kainate type subunit 1
861213	9_87083256_G_T	1	0	0	T|intron_variant|MODIFIER|GRIK1|ENSG00000171189|transcript|ENST00000389125.7|protein_coding|1/15|n.119-40701G>A||||||,T|intron_variant|MODIFIER|GRIK1|ENSG00000171189|transcript|ENST00000399907.5|protein_coding|1/16|n.119-40701G>A||||||,T|intron_variant|MODIFIER|GRIK1|ENSG00000171189|transcript|ENST00000472429.1|processed_transcript|1/7|n.652-40701G>A||||||,T|intron_variant|MODIFIER|GRIK1|ENSG00000171189|transcript|ENST00000399913.5|protein_coding|1/16|n.119-40701G>A||||||,T|intron_variant|MODIFIER|GRIK1|ENSG00000171189|transcript|ENST00000399914.5|protein_coding|1/16|n.119-40701G>A||||||,T|intron_variant|MODIFIER|GRIK1|ENSG00000171189|transcript|ENST00000327783.8|protein_coding|1/17|n.119-40701G>A||||||,T|intron_variant|MODIFIER|GRIK1|ENSG00000171189|transcript|ENST00000389124.6|protein_coding|1/16|n.119-40701G>A||||||,T|intron_variant|MODIFIER|GRIK1|ENSG00000171189|transcript|ENST00000399909.5|protein_coding|1/15|n.119-40701G>A||||||	glutamate ionotropic receptor kainate type subunit 1
861214	9_87084278_C_G	1	0	0	C|intron_variant|MODIFIER|GRIK1|ENSG00000171189|transcript|ENST00000389125.7|protein_coding|1/15|n.119-41435A>G||||||,C|intron_variant|MODIFIER|GRIK1|ENSG00000171189|transcript|ENST00000399907.5|protein_coding|1/16|n.119-41435A>G||||||,C|intron_variant|MODIFIER|GRIK1|ENSG00000171189|transcript|ENST00000472429.1|processed_transcript|1/7|n.652-41435A>G||||||,C|intron_variant|MODIFIER|GRIK1|ENSG00000171189|transcript|ENST00000399913.5|protein_coding|1/16|n.119-41435A>G||||||,C|intron_variant|MODIFIER|GRIK1|ENSG00000171189|transcript|ENST00000399914.5|protein_coding|1/16|n.119-41435A>G||||||,C|intron_variant|MODIFIER|GRIK1|ENSG00000171189|transcript|ENST00000327783.8|protein_coding|1/17|n.119-41435A>G||||||,C|intron_variant|MODIFIER|GRIK1|ENSG00000171189|transcript|ENST00000389124.6|protein_coding|1/16|n.119-41435A>G||||||,C|intron_variant|MODIFIER|GRIK1|ENSG00000171189|transcript|ENST00000399909.5|protein_coding|1/15|n.119-41435A>G||||||	glutamate ionotropic receptor kainate type subunit 1
861215	9_87084875_G_C	1	0	0	C|intron_variant|MODIFIER|GRIK1|ENSG00000171189|transcript|ENST00000389125.7|protein_coding|1/15|n.119-44121A>G||||||,C|intron_variant|MODIFIER|GRIK1|ENSG00000171189|transcript|ENST00000399907.5|protein_coding|1/16|n.119-44121A>G||||||,C|intron_variant|MODIFIER|GRIK1|ENSG00000171189|transcript|ENST00000472429.1|processed_transcript|1/7|n.652-44121A>G||||||,C|intron_variant|MODIFIER|GRIK1|ENSG00000171189|transcript|ENST00000399913.5|protein_coding|1/16|n.119-44121A>G||||||,C|intron_variant|MODIFIER|GRIK1|ENSG00000171189|transcript|ENST00000399914.5|protein_coding|1/16|n.119-44121A>G||||||,C|intron_variant|MODIFIER|GRIK1|ENSG00000171189|transcript|ENST00000327783.8|protein_coding|1/17|n.119-44121A>G||||||,C|intron_variant|MODIFIER|GRIK1|ENSG00000171189|transcript|ENST00000389124.6|protein_coding|1/16|n.119-44121A>G||||||,C|intron_variant|MODIFIER|GRIK1|ENSG00000171189|transcript|ENST00000399909.5|protein_coding|1/15|n.119-44121A>G||||||	glutamate ionotropic receptor kainate type subunit 1
861216	9_87091559_A_G	1	0	0	T|intron_variant|MODIFIER|GRIK1|ENSG00000171189|transcript|ENST00000389125.7|protein_coding|1/15|n.119-44207G>A||||||,T|intron_variant|MODIFIER|GRIK1|ENSG00000171189|transcript|ENST00000399907.5|protein_coding|1/16|n.119-44207G>A||||||,T|intron_variant|MODIFIER|GRIK1|ENSG00000171189|transcript|ENST00000472429.1|processed_transcript|1/7|n.652-44207G>A||||||,T|intron_variant|MODIFIER|GRIK1|ENSG00000171189|transcript|ENST00000399913.5|protein_coding|1/16|n.119-44207G>A||||||,T|intron_variant|MODIFIER|GRIK1|ENSG00000171189|transcript|ENST00000399914.5|protein_coding|1/16|n.119-44207G>A||||||,T|intron_variant|MODIFIER|GRIK1|ENSG00000171189|transcript|ENST00000327783.8|protein_coding|1/17|n.119-44207G>A||||||,T|intron_variant|MODIFIER|GRIK1|ENSG00000171189|transcript|ENST00000389124.6|protein_coding|1/16|n.119-44207G>A||||||,T|intron_variant|MODIFIER|GRIK1|ENSG00000171189|transcript|ENST00000399909.5|protein_coding|1/15|n.119-44207G>A||||||	glutamate ionotropic receptor kainate type subunit 1
861217	9_87097267_G_C	1	0	0	C|intron_variant|MODIFIER|GRIK1|ENSG00000171189|transcript|ENST00000389125.7|protein_coding|1/15|n.119-44651A>G||||||,C|intron_variant|MODIFIER|GRIK1|ENSG00000171189|transcript|ENST00000399907.5|protein_coding|1/16|n.119-44651A>G||||||,C|intron_variant|MODIFIER|GRIK1|ENSG00000171189|transcript|ENST00000472429.1|processed_transcript|1/7|n.652-44651A>G||||||,C|intron_variant|MODIFIER|GRIK1|ENSG00000171189|transcript|ENST00000399913.5|protein_coding|1/16|n.119-44651A>G||||||,C|intron_variant|MODIFIER|GRIK1|ENSG00000171189|transcript|ENST00000399914.5|protein_coding|1/16|n.119-44651A>G||||||,C|intron_variant|MODIFIER|GRIK1|ENSG00000171189|transcript|ENST00000327783.8|protein_coding|1/17|n.119-44651A>G||||||,C|intron_variant|MODIFIER|GRIK1|ENSG00000171189|transcript|ENST00000389124.6|protein_coding|1/16|n.119-44651A>G||||||,C|intron_variant|MODIFIER|GRIK1|ENSG00000171189|transcript|ENST00000399909.5|protein_coding|1/15|n.119-44651A>G||||||	glutamate ionotropic receptor kainate type subunit 1
861218	9_87106812_A_G	1	0.243243243243243	0	G|intron_variant|MODIFIER|GRIK1|ENSG00000171189|transcript|ENST00000389125.7|protein_coding|1/15|n.119-45030T>C||||||,G|intron_variant|MODIFIER|GRIK1|ENSG00000171189|transcript|ENST00000399907.5|protein_coding|1/16|n.119-45030T>C||||||,G|intron_variant|MODIFIER|GRIK1|ENSG00000171189|transcript|ENST00000472429.1|processed_transcript|1/7|n.652-45030T>C||||||,G|intron_variant|MODIFIER|GRIK1|ENSG00000171189|transcript|ENST00000399913.5|protein_coding|1/16|n.119-45030T>C||||||,G|intron_variant|MODIFIER|GRIK1|ENSG00000171189|transcript|ENST00000399914.5|protein_coding|1/16|n.119-45030T>C||||||,G|intron_variant|MODIFIER|GRIK1|ENSG00000171189|transcript|ENST00000327783.8|protein_coding|1/17|n.119-45030T>C||||||,G|intron_variant|MODIFIER|GRIK1|ENSG00000171189|transcript|ENST00000389124.6|protein_coding|1/16|n.119-45030T>C||||||,G|intron_variant|MODIFIER|GRIK1|ENSG00000171189|transcript|ENST00000399909.5|protein_coding|1/15|n.119-45030T>C||||||	glutamate ionotropic receptor kainate type subunit 1
861219	9_87107365_C_T	1	0	0	G|intron_variant|MODIFIER|GRIK1|ENSG00000171189|transcript|ENST00000389125.7|protein_coding|1/15|n.119-51676A>C||||||,G|intron_variant|MODIFIER|GRIK1|ENSG00000171189|transcript|ENST00000399907.5|protein_coding|1/16|n.119-51676A>C||||||,G|intron_variant|MODIFIER|GRIK1|ENSG00000171189|transcript|ENST00000472429.1|processed_transcript|1/7|n.652-51676A>C||||||,G|intron_variant|MODIFIER|GRIK1|ENSG00000171189|transcript|ENST00000399913.5|protein_coding|1/16|n.119-51676A>C||||||,G|intron_variant|MODIFIER|GRIK1|ENSG00000171189|transcript|ENST00000399914.5|protein_coding|1/16|n.119-51676A>C||||||,G|intron_variant|MODIFIER|GRIK1|ENSG00000171189|transcript|ENST00000327783.8|protein_coding|1/17|n.119-51676A>C||||||,G|intron_variant|MODIFIER|GRIK1|ENSG00000171189|transcript|ENST00000389124.6|protein_coding|1/16|n.119-51676A>C||||||,G|intron_variant|MODIFIER|GRIK1|ENSG00000171189|transcript|ENST00000399909.5|protein_coding|1/15|n.119-51676A>C||||||	glutamate ionotropic receptor kainate type subunit 1
861220	9_87108156_T_C	1	0	0	C|intron_variant|MODIFIER|GRIK1|ENSG00000171189|transcript|ENST00000389125.7|protein_coding|1/15|n.119-53917C>G||||||,C|intron_variant|MODIFIER|GRIK1|ENSG00000171189|transcript|ENST00000399907.5|protein_coding|1/16|n.119-53917C>G||||||,C|intron_variant|MODIFIER|GRIK1|ENSG00000171189|transcript|ENST00000472429.1|processed_transcript|1/7|n.652-53917C>G||||||,C|intron_variant|MODIFIER|GRIK1|ENSG00000171189|transcript|ENST00000399913.5|protein_coding|1/16|n.119-53917C>G||||||,C|intron_variant|MODIFIER|GRIK1|ENSG00000171189|transcript|ENST00000399914.5|protein_coding|1/16|n.119-53917C>G||||||,C|intron_variant|MODIFIER|GRIK1|ENSG00000171189|transcript|ENST00000327783.8|protein_coding|1/17|n.119-53917C>G||||||,C|intron_variant|MODIFIER|GRIK1|ENSG00000171189|transcript|ENST00000389124.6|protein_coding|1/16|n.119-53917C>G||||||,C|intron_variant|MODIFIER|GRIK1|ENSG00000171189|transcript|ENST00000399909.5|protein_coding|1/15|n.119-53917C>G||||||	glutamate ionotropic receptor kainate type subunit 1
861221	9_87109853_A_T	1	0.354838709677419	0	C|intron_variant|MODIFIER|GRIK1|ENSG00000171189|transcript|ENST00000389125.7|protein_coding|1/15|n.119-54462A>G||||||,C|intron_variant|MODIFIER|GRIK1|ENSG00000171189|transcript|ENST00000399907.5|protein_coding|1/16|n.119-54462A>G||||||,C|intron_variant|MODIFIER|GRIK1|ENSG00000171189|transcript|ENST00000472429.1|processed_transcript|1/7|n.652-54462A>G||||||,C|intron_variant|MODIFIER|GRIK1|ENSG00000171189|transcript|ENST00000399913.5|protein_coding|1/16|n.119-54462A>G||||||,C|intron_variant|MODIFIER|GRIK1-AS1|ENSG00000174680|transcript|ENST00000455392.6|pseudogene|1/4|n.126+225T>C||||||,C|intron_variant|MODIFIER|GRIK1|ENSG00000171189|transcript|ENST00000399914.5|protein_coding|1/16|n.119-54462A>G||||||,C|intron_variant|MODIFIER|GRIK1|ENSG00000171189|transcript|ENST00000327783.8|protein_coding|1/17|n.119-54462A>G||||||,C|intron_variant|MODIFIER|GRIK1|ENSG00000171189|transcript|ENST00000389124.6|protein_coding|1/16|n.119-54462A>G||||||,C|intron_variant|MODIFIER|GRIK1|ENSG00000171189|transcript|ENST00000399909.5|protein_coding|1/15|n.119-54462A>G||||||	glutamate ionotropic receptor kainate type subunit 1 ; GRIK1 antisense RNA 1
861222	9_87110354_T_C	1	0.315789473684211	0	T|intron_variant|MODIFIER|GRIK1|ENSG00000171189|transcript|ENST00000389125.7|protein_coding|1/15|n.119-56636G>A||||||,T|intron_variant|MODIFIER|GRIK1|ENSG00000171189|transcript|ENST00000399907.5|protein_coding|1/16|n.119-56636G>A||||||,T|intron_variant|MODIFIER|GRIK1|ENSG00000171189|transcript|ENST00000472429.1|processed_transcript|1/7|n.652-56636G>A||||||,T|intron_variant|MODIFIER|GRIK1-AS1|ENSG00000174680|transcript|ENST00000309331.8|pseudogene|1/2|n.208+1554C>T||||||,T|intron_variant|MODIFIER|GRIK1|ENSG00000171189|transcript|ENST00000399913.5|protein_coding|1/16|n.119-56636G>A||||||,T|intron_variant|MODIFIER|GRIK1-AS1|ENSG00000174680|transcript|ENST00000423221.5|pseudogene|1/1|n.199+1554C>T||||||,T|intron_variant|MODIFIER|GRIK1-AS1|ENSG00000174680|transcript|ENST00000455392.6|pseudogene|2/4|n.438+1554C>T||||||,T|intron_variant|MODIFIER|GRIK1|ENSG00000171189|transcript|ENST00000399914.5|protein_coding|1/16|n.119-56636G>A||||||,T|intron_variant|MODIFIER|GRIK1|ENSG00000171189|transcript|ENST00000327783.8|protein_coding|1/17|n.119-56636G>A||||||,T|intron_variant|MODIFIER|GRIK1|ENSG00000171189|transcript|ENST00000389124.6|protein_coding|1/16|n.119-56636G>A||||||,T|intron_variant|MODIFIER|GRIK1|ENSG00000171189|transcript|ENST00000399909.5|protein_coding|1/15|n.119-56636G>A||||||,T|intron_variant|MODIFIER|GRIK1-AS1|ENSG00000174680|transcript|ENST00000658262.1|pseudogene|1/2|n.83+1554C>T||||||,T|intron_variant|MODIFIER|GRIK1-AS1|ENSG00000174680|transcript|ENST00000658460.1|pseudogene|1/2|n.67+1554C>T||||||	glutamate ionotropic receptor kainate type subunit 1 ; GRIK1 antisense RNA 1
861223	9_87113056_G_A	1	0.314285714285714	0	A|intron_variant|MODIFIER|GRIK1|ENSG00000171189|transcript|ENST00000389125.7|protein_coding|1/15|n.119-61814C>T||||||,A|intron_variant|MODIFIER|GRIK1|ENSG00000171189|transcript|ENST00000399907.5|protein_coding|1/16|n.119-61814C>T||||||,A|intron_variant|MODIFIER|GRIK1|ENSG00000171189|transcript|ENST00000472429.1|processed_transcript|1/7|n.652-61814C>T||||||,A|intron_variant|MODIFIER|GRIK1-AS1|ENSG00000174680|transcript|ENST00000309331.8|pseudogene|1/2|n.209-2954G>A||||||,A|intron_variant|MODIFIER|GRIK1|ENSG00000171189|transcript|ENST00000399913.5|protein_coding|1/16|n.119-61814C>T||||||,A|intron_variant|MODIFIER|GRIK1-AS1|ENSG00000174680|transcript|ENST00000423221.5|pseudogene|1/1|n.199+6732G>A||||||,A|intron_variant|MODIFIER|GRIK1-AS1|ENSG00000174680|transcript|ENST00000455392.6|pseudogene|2/4|n.439-2954G>A||||||,A|intron_variant|MODIFIER|GRIK1|ENSG00000171189|transcript|ENST00000399914.5|protein_coding|1/16|n.119-61814C>T||||||,A|intron_variant|MODIFIER|GRIK1|ENSG00000171189|transcript|ENST00000327783.8|protein_coding|1/17|n.119-61814C>T||||||,A|intron_variant|MODIFIER|GRIK1|ENSG00000171189|transcript|ENST00000389124.6|protein_coding|1/16|n.119-61814C>T||||||,A|intron_variant|MODIFIER|GRIK1|ENSG00000171189|transcript|ENST00000399909.5|protein_coding|1/15|n.119-61814C>T||||||,A|intron_variant|MODIFIER|GRIK1-AS1|ENSG00000174680|transcript|ENST00000658262.1|pseudogene|1/2|n.84-2954G>A||||||,A|intron_variant|MODIFIER|GRIK1-AS1|ENSG00000174680|transcript|ENST00000658460.1|pseudogene|1/2|n.68-2954G>A||||||	glutamate ionotropic receptor kainate type subunit 1 ; GRIK1 antisense RNA 1
861224	9_87116862_G_A	1	0.30952380952381	0	T|intron_variant|MODIFIER|GRIK1|ENSG00000171189|transcript|ENST00000389125.7|protein_coding|1/15|n.119-74371G>A||||||,T|intron_variant|MODIFIER|GRIK1|ENSG00000171189|transcript|ENST00000399907.5|protein_coding|1/16|n.119-74371G>A||||||,T|intron_variant|MODIFIER|GRIK1|ENSG00000171189|transcript|ENST00000472429.1|processed_transcript|1/7|n.652-74371G>A||||||,T|intron_variant|MODIFIER|GRIK1|ENSG00000171189|transcript|ENST00000399913.5|protein_coding|1/16|n.119-74371G>A||||||,T|intron_variant|MODIFIER|GRIK1|ENSG00000171189|transcript|ENST00000399914.5|protein_coding|1/16|n.119-74371G>A||||||,T|intron_variant|MODIFIER|GRIK1|ENSG00000171189|transcript|ENST00000327783.8|protein_coding|1/17|n.119-74371G>A||||||,T|intron_variant|MODIFIER|GRIK1|ENSG00000171189|transcript|ENST00000389124.6|protein_coding|1/16|n.119-74371G>A||||||,T|intron_variant|MODIFIER|GRIK1|ENSG00000171189|transcript|ENST00000399909.5|protein_coding|1/15|n.119-74371G>A||||||	glutamate ionotropic receptor kainate type subunit 1
861225	9_87123530_G_T	1	0.416666666666667	0	A|intron_variant|MODIFIER|GRIK1|ENSG00000171189|transcript|ENST00000389125.7|protein_coding|1/15|n.119-78506A>T||||||,A|intron_variant|MODIFIER|GRIK1|ENSG00000171189|transcript|ENST00000399907.5|protein_coding|1/16|n.119-78506A>T||||||,A|intron_variant|MODIFIER|GRIK1|ENSG00000171189|transcript|ENST00000472429.1|processed_transcript|1/7|n.652-78506A>T||||||,A|intron_variant|MODIFIER|GRIK1|ENSG00000171189|transcript|ENST00000399913.5|protein_coding|1/16|n.119-78506A>T||||||,A|intron_variant|MODIFIER|GRIK1|ENSG00000171189|transcript|ENST00000399914.5|protein_coding|1/16|n.119-78506A>T||||||,A|intron_variant|MODIFIER|GRIK1|ENSG00000171189|transcript|ENST00000327783.8|protein_coding|1/17|n.119-78506A>T||||||,A|intron_variant|MODIFIER|GRIK1|ENSG00000171189|transcript|ENST00000389124.6|protein_coding|1/16|n.119-78506A>T||||||,A|intron_variant|MODIFIER|GRIK1|ENSG00000171189|transcript|ENST00000399909.5|protein_coding|1/15|n.119-78506A>T||||||	glutamate ionotropic receptor kainate type subunit 1
861226	9_87124998_G_A	1	0	0	T|intron_variant|MODIFIER|GRIK1|ENSG00000171189|transcript|ENST00000389125.7|protein_coding|1/15|n.119-81586G>A||||||,T|intron_variant|MODIFIER|GRIK1|ENSG00000171189|transcript|ENST00000399907.5|protein_coding|1/16|n.119-81586G>A||||||,T|intron_variant|MODIFIER|GRIK1|ENSG00000171189|transcript|ENST00000472429.1|processed_transcript|1/7|n.652-81586G>A||||||,T|intron_variant|MODIFIER|GRIK1|ENSG00000171189|transcript|ENST00000399913.5|protein_coding|1/16|n.119-81586G>A||||||,T|intron_variant|MODIFIER|GRIK1|ENSG00000171189|transcript|ENST00000399914.5|protein_coding|1/16|n.119-81586G>A||||||,T|intron_variant|MODIFIER|GRIK1|ENSG00000171189|transcript|ENST00000327783.8|protein_coding|1/17|n.119-81586G>A||||||,T|intron_variant|MODIFIER|GRIK1|ENSG00000171189|transcript|ENST00000389124.6|protein_coding|1/16|n.119-81586G>A||||||,T|intron_variant|MODIFIER|GRIK1|ENSG00000171189|transcript|ENST00000399909.5|protein_coding|1/15|n.119-81586G>A||||||	glutamate ionotropic receptor kainate type subunit 1
861227	9_87125043_A_G	1	0.363636363636364	0	T|intron_variant|MODIFIER|GRIK1|ENSG00000171189|transcript|ENST00000389125.7|protein_coding|1/15|n.119-84779G>A||||||,T|intron_variant|MODIFIER|GRIK1|ENSG00000171189|transcript|ENST00000399907.5|protein_coding|1/16|n.119-84779G>A||||||,T|intron_variant|MODIFIER|GRIK1|ENSG00000171189|transcript|ENST00000472429.1|processed_transcript|1/7|n.652-84779G>A||||||,T|intron_variant|MODIFIER|GRIK1|ENSG00000171189|transcript|ENST00000399913.5|protein_coding|1/16|n.119-84779G>A||||||,T|intron_variant|MODIFIER|GRIK1|ENSG00000171189|transcript|ENST00000399914.5|protein_coding|1/16|n.119-84779G>A||||||,T|intron_variant|MODIFIER|GRIK1|ENSG00000171189|transcript|ENST00000327783.8|protein_coding|1/17|n.119-84779G>A||||||,T|intron_variant|MODIFIER|GRIK1|ENSG00000171189|transcript|ENST00000389124.6|protein_coding|1/16|n.119-84779G>A||||||,T|intron_variant|MODIFIER|GRIK1|ENSG00000171189|transcript|ENST00000399909.5|protein_coding|1/15|n.119-84779G>A||||||	glutamate ionotropic receptor kainate type subunit 1
861228	9_87128543_A_G	1	0.324324324324324	0	G|intron_variant|MODIFIER|GRIK1|ENSG00000171189|transcript|ENST00000389125.7|protein_coding|1/15|n.119-96698A>C||||||,G|intron_variant|MODIFIER|GRIK1|ENSG00000171189|transcript|ENST00000399907.5|protein_coding|1/16|n.119-96698A>C||||||,G|intron_variant|MODIFIER|GRIK1|ENSG00000171189|transcript|ENST00000472429.1|processed_transcript|1/7|n.652-96698A>C||||||,G|intron_variant|MODIFIER|GRIK1|ENSG00000171189|transcript|ENST00000399913.5|protein_coding|1/16|n.119-96698A>C||||||,G|intron_variant|MODIFIER|GRIK1|ENSG00000171189|transcript|ENST00000399914.5|protein_coding|1/16|n.119-96698A>C||||||,G|intron_variant|MODIFIER|GRIK1|ENSG00000171189|transcript|ENST00000327783.8|protein_coding|1/17|n.119-96698A>C||||||,G|intron_variant|MODIFIER|GRIK1|ENSG00000171189|transcript|ENST00000389124.6|protein_coding|1/16|n.119-96698A>C||||||,G|intron_variant|MODIFIER|GRIK1|ENSG00000171189|transcript|ENST00000399909.5|protein_coding|1/15|n.119-96698A>C||||||	glutamate ionotropic receptor kainate type subunit 1
861229	9_87135495_T_C	1	0.303030303030303	0	G|intron_variant|MODIFIER|GRIK1|ENSG00000171189|transcript|ENST00000389125.7|protein_coding|1/15|n.119-97020G>C||||||,G|intron_variant|MODIFIER|GRIK1|ENSG00000171189|transcript|ENST00000399907.5|protein_coding|1/16|n.119-97020G>C||||||,G|intron_variant|MODIFIER|GRIK1|ENSG00000171189|transcript|ENST00000472429.1|processed_transcript|1/7|n.652-97020G>C||||||,G|intron_variant|MODIFIER|GRIK1|ENSG00000171189|transcript|ENST00000399913.5|protein_coding|1/16|n.119-97020G>C||||||,G|intron_variant|MODIFIER|GRIK1|ENSG00000171189|transcript|ENST00000399914.5|protein_coding|1/16|n.119-97020G>C||||||,G|intron_variant|MODIFIER|GRIK1|ENSG00000171189|transcript|ENST00000327783.8|protein_coding|1/17|n.119-97020G>C||||||,G|intron_variant|MODIFIER|GRIK1|ENSG00000171189|transcript|ENST00000389124.6|protein_coding|1/16|n.119-97020G>C||||||,G|intron_variant|MODIFIER|GRIK1|ENSG00000171189|transcript|ENST00000399909.5|protein_coding|1/15|n.119-97020G>C||||||	glutamate ionotropic receptor kainate type subunit 1
861230	9_87137753_A_T	1	1	1	A|intron_variant|MODIFIER|GRIK1|ENSG00000171189|transcript|ENST00000389125.7|protein_coding|1/15|n.119-101845C>T||||||,A|intron_variant|MODIFIER|GRIK1|ENSG00000171189|transcript|ENST00000399907.5|protein_coding|1/16|n.119-101845C>T||||||,A|intron_variant|MODIFIER|GRIK1|ENSG00000171189|transcript|ENST00000472429.1|processed_transcript|1/7|n.652-101845C>T||||||,A|intron_variant|MODIFIER|GRIK1|ENSG00000171189|transcript|ENST00000399913.5|protein_coding|1/16|n.119-101845C>T||||||,A|intron_variant|MODIFIER|GRIK1|ENSG00000171189|transcript|ENST00000399914.5|protein_coding|1/16|n.119-101845C>T||||||,A|intron_variant|MODIFIER|GRIK1|ENSG00000171189|transcript|ENST00000327783.8|protein_coding|1/17|n.119-101845C>T||||||,A|intron_variant|MODIFIER|GRIK1|ENSG00000171189|transcript|ENST00000389124.6|protein_coding|1/16|n.119-101845C>T||||||,A|intron_variant|MODIFIER|GRIK1|ENSG00000171189|transcript|ENST00000399909.5|protein_coding|1/15|n.119-101845C>T||||||	glutamate ionotropic receptor kainate type subunit 1
861231	9_87137907_C_T	1	0.966666666666667	1	T|intron_variant|MODIFIER|GRIK1|ENSG00000171189|transcript|ENST00000389125.7|protein_coding|1/15|n.119-101869C>A||||||,T|intron_variant|MODIFIER|GRIK1|ENSG00000171189|transcript|ENST00000399907.5|protein_coding|1/16|n.119-101869C>A||||||,T|intron_variant|MODIFIER|GRIK1|ENSG00000171189|transcript|ENST00000472429.1|processed_transcript|1/7|n.652-101869C>A||||||,T|intron_variant|MODIFIER|GRIK1|ENSG00000171189|transcript|ENST00000399913.5|protein_coding|1/16|n.119-101869C>A||||||,T|intron_variant|MODIFIER|GRIK1|ENSG00000171189|transcript|ENST00000399914.5|protein_coding|1/16|n.119-101869C>A||||||,T|intron_variant|MODIFIER|GRIK1|ENSG00000171189|transcript|ENST00000327783.8|protein_coding|1/17|n.119-101869C>A||||||,T|intron_variant|MODIFIER|GRIK1|ENSG00000171189|transcript|ENST00000389124.6|protein_coding|1/16|n.119-101869C>A||||||,T|intron_variant|MODIFIER|GRIK1|ENSG00000171189|transcript|ENST00000399909.5|protein_coding|1/15|n.119-101869C>A||||||	glutamate ionotropic receptor kainate type subunit 1
861232	9_87138556_A_C	1	1	1	T|intron_variant|MODIFIER|GRIK1|ENSG00000171189|transcript|ENST00000389125.7|protein_coding|1/15|n.119-103785G>A||||||,T|intron_variant|MODIFIER|GRIK1|ENSG00000171189|transcript|ENST00000399907.5|protein_coding|1/16|n.119-103785G>A||||||,T|intron_variant|MODIFIER|GRIK1|ENSG00000171189|transcript|ENST00000472429.1|processed_transcript|1/7|n.652-103785G>A||||||,T|intron_variant|MODIFIER|GRIK1|ENSG00000171189|transcript|ENST00000399913.5|protein_coding|1/16|n.119-103785G>A||||||,T|intron_variant|MODIFIER|GRIK1|ENSG00000171189|transcript|ENST00000399914.5|protein_coding|1/16|n.119-103785G>A||||||,T|intron_variant|MODIFIER|GRIK1|ENSG00000171189|transcript|ENST00000327783.8|protein_coding|1/17|n.119-103785G>A||||||,T|intron_variant|MODIFIER|GRIK1|ENSG00000171189|transcript|ENST00000389124.6|protein_coding|1/16|n.119-103785G>A||||||,T|intron_variant|MODIFIER|GRIK1|ENSG00000171189|transcript|ENST00000399909.5|protein_coding|1/15|n.119-103785G>A||||||	glutamate ionotropic receptor kainate type subunit 1
861233	9_87144370_T_C	1	1	1	T|intron_variant|MODIFIER|GRIK1|ENSG00000171189|transcript|ENST00000389125.7|protein_coding|1/15|n.119-109548G>A||||||,T|intron_variant|MODIFIER|GRIK1|ENSG00000171189|transcript|ENST00000399907.5|protein_coding|1/16|n.119-109548G>A||||||,T|intron_variant|MODIFIER|GRIK1|ENSG00000171189|transcript|ENST00000472429.1|processed_transcript|1/7|n.652-109548G>A||||||,T|intron_variant|MODIFIER|GRIK1|ENSG00000171189|transcript|ENST00000399913.5|protein_coding|1/16|n.119-109548G>A||||||,T|intron_variant|MODIFIER|GRIK1|ENSG00000171189|transcript|ENST00000399914.5|protein_coding|1/16|n.119-109548G>A||||||,T|intron_variant|MODIFIER|GRIK1|ENSG00000171189|transcript|ENST00000327783.8|protein_coding|1/17|n.119-109548G>A||||||,T|intron_variant|MODIFIER|GRIK1|ENSG00000171189|transcript|ENST00000389124.6|protein_coding|1/16|n.119-109548G>A||||||,T|intron_variant|MODIFIER|GRIK1|ENSG00000171189|transcript|ENST00000399909.5|protein_coding|1/15|n.119-109548G>A||||||	glutamate ionotropic receptor kainate type subunit 1
861234	9_87145844_A_G	1	1	1	A|intron_variant|MODIFIER|GRIK1|ENSG00000171189|transcript|ENST00000389125.7|protein_coding|1/15|n.119-110350A>T||||||,A|intron_variant|MODIFIER|GRIK1|ENSG00000171189|transcript|ENST00000399907.5|protein_coding|1/16|n.119-110350A>T||||||,A|intron_variant|MODIFIER|GRIK1|ENSG00000171189|transcript|ENST00000472429.1|processed_transcript|1/7|n.652-110350A>T||||||,A|intron_variant|MODIFIER|GRIK1|ENSG00000171189|transcript|ENST00000399913.5|protein_coding|1/16|n.119-110350A>T||||||,A|intron_variant|MODIFIER|GRIK1|ENSG00000171189|transcript|ENST00000399914.5|protein_coding|1/16|n.119-110350A>T||||||,A|intron_variant|MODIFIER|GRIK1|ENSG00000171189|transcript|ENST00000327783.8|protein_coding|1/17|n.119-110350A>T||||||,A|intron_variant|MODIFIER|GRIK1|ENSG00000171189|transcript|ENST00000389124.6|protein_coding|1/16|n.119-110350A>T||||||,A|intron_variant|MODIFIER|GRIK1|ENSG00000171189|transcript|ENST00000399909.5|protein_coding|1/15|n.119-110350A>T||||||	glutamate ionotropic receptor kainate type subunit 1
861235	9_87149412_A_G	1	1	1	A|intron_variant|MODIFIER|GRIK1|ENSG00000171189|transcript|ENST00000389125.7|protein_coding|1/15|n.119-112246C>T||||||,A|intron_variant|MODIFIER|GRIK1|ENSG00000171189|transcript|ENST00000399907.5|protein_coding|1/16|n.119-112246C>T||||||,A|intron_variant|MODIFIER|GRIK1|ENSG00000171189|transcript|ENST00000472429.1|processed_transcript|1/7|n.652-112246C>T||||||,A|intron_variant|MODIFIER|GRIK1|ENSG00000171189|transcript|ENST00000399913.5|protein_coding|1/16|n.119-112246C>T||||||,A|intron_variant|MODIFIER|GRIK1|ENSG00000171189|transcript|ENST00000399914.5|protein_coding|1/16|n.119-112246C>T||||||,A|intron_variant|MODIFIER|GRIK1|ENSG00000171189|transcript|ENST00000327783.8|protein_coding|1/17|n.119-112246C>T||||||,A|intron_variant|MODIFIER|GRIK1|ENSG00000171189|transcript|ENST00000389124.6|protein_coding|1/16|n.119-112246C>T||||||,A|intron_variant|MODIFIER|GRIK1|ENSG00000171189|transcript|ENST00000399909.5|protein_coding|1/15|n.119-112246C>T||||||	glutamate ionotropic receptor kainate type subunit 1
861236	9_87150972_A_G	1	1	1	G|intron_variant|MODIFIER|GRIK1|ENSG00000171189|transcript|ENST00000389125.7|protein_coding|1/15|n.119-112973G>C||||||,G|intron_variant|MODIFIER|GRIK1|ENSG00000171189|transcript|ENST00000399907.5|protein_coding|1/16|n.119-112973G>C||||||,G|intron_variant|MODIFIER|GRIK1|ENSG00000171189|transcript|ENST00000472429.1|processed_transcript|1/7|n.652-112973G>C||||||,G|intron_variant|MODIFIER|GRIK1|ENSG00000171189|transcript|ENST00000399913.5|protein_coding|1/16|n.119-112973G>C||||||,G|intron_variant|MODIFIER|GRIK1|ENSG00000171189|transcript|ENST00000399914.5|protein_coding|1/16|n.119-112973G>C||||||,G|intron_variant|MODIFIER|GRIK1|ENSG00000171189|transcript|ENST00000327783.8|protein_coding|1/17|n.119-112973G>C||||||,G|intron_variant|MODIFIER|GRIK1|ENSG00000171189|transcript|ENST00000389124.6|protein_coding|1/16|n.119-112973G>C||||||,G|intron_variant|MODIFIER|GRIK1|ENSG00000171189|transcript|ENST00000399909.5|protein_coding|1/15|n.119-112973G>C||||||	glutamate ionotropic receptor kainate type subunit 1
861237	9_87155360_A_T	1	1	1	G|intron_variant|MODIFIER|GRIK1|ENSG00000171189|transcript|ENST00000389125.7|protein_coding|1/15|n.119-118447T>C||||||,G|intron_variant|MODIFIER|GRIK1|ENSG00000171189|transcript|ENST00000399907.5|protein_coding|1/16|n.119-118447T>C||||||,G|intron_variant|MODIFIER|GRIK1|ENSG00000171189|transcript|ENST00000472429.1|processed_transcript|1/7|n.652-118447T>C||||||,G|intron_variant|MODIFIER|GRIK1|ENSG00000171189|transcript|ENST00000399913.5|protein_coding|1/16|n.119-118447T>C||||||,G|intron_variant|MODIFIER|GRIK1|ENSG00000171189|transcript|ENST00000399914.5|protein_coding|1/16|n.119-118447T>C||||||,G|intron_variant|MODIFIER|GRIK1|ENSG00000171189|transcript|ENST00000327783.8|protein_coding|1/17|n.119-118447T>C||||||,G|intron_variant|MODIFIER|GRIK1|ENSG00000171189|transcript|ENST00000389124.6|protein_coding|1/16|n.119-118447T>C||||||,G|intron_variant|MODIFIER|GRIK1|ENSG00000171189|transcript|ENST00000399909.5|protein_coding|1/15|n.119-118447T>C||||||	glutamate ionotropic receptor kainate type subunit 1
861238	9_87157793_C_T	1	1	1	G|intron_variant|MODIFIER|GRIK1|ENSG00000171189|transcript|ENST00000389125.7|protein_coding|1/15|n.119-118912T>C||||||,G|intron_variant|MODIFIER|GRIK1|ENSG00000171189|transcript|ENST00000399907.5|protein_coding|1/16|n.119-118912T>C||||||,G|intron_variant|MODIFIER|GRIK1|ENSG00000171189|transcript|ENST00000472429.1|processed_transcript|1/7|n.652-118912T>C||||||,G|intron_variant|MODIFIER|GRIK1|ENSG00000171189|transcript|ENST00000399913.5|protein_coding|1/16|n.119-118912T>C||||||,G|intron_variant|MODIFIER|GRIK1|ENSG00000171189|transcript|ENST00000399914.5|protein_coding|1/16|n.119-118912T>C||||||,G|intron_variant|MODIFIER|GRIK1|ENSG00000171189|transcript|ENST00000327783.8|protein_coding|1/17|n.119-118912T>C||||||,G|intron_variant|MODIFIER|GRIK1|ENSG00000171189|transcript|ENST00000389124.6|protein_coding|1/16|n.119-118912T>C||||||,G|intron_variant|MODIFIER|GRIK1|ENSG00000171189|transcript|ENST00000399909.5|protein_coding|1/15|n.119-118912T>C||||||	glutamate ionotropic receptor kainate type subunit 1
861239	9_87162582_C_T	1	0.5	0	A|intron_variant|MODIFIER|GRIK1|ENSG00000171189|transcript|ENST00000389125.7|protein_coding|1/15|n.119-119067C>T||||||,A|intron_variant|MODIFIER|GRIK1|ENSG00000171189|transcript|ENST00000399907.5|protein_coding|1/16|n.119-119067C>T||||||,A|intron_variant|MODIFIER|GRIK1|ENSG00000171189|transcript|ENST00000472429.1|processed_transcript|1/7|n.652-119067C>T||||||,A|intron_variant|MODIFIER|GRIK1|ENSG00000171189|transcript|ENST00000399913.5|protein_coding|1/16|n.119-119067C>T||||||,A|intron_variant|MODIFIER|GRIK1|ENSG00000171189|transcript|ENST00000399914.5|protein_coding|1/16|n.119-119067C>T||||||,A|intron_variant|MODIFIER|GRIK1|ENSG00000171189|transcript|ENST00000327783.8|protein_coding|1/17|n.119-119067C>T||||||,A|intron_variant|MODIFIER|GRIK1|ENSG00000171189|transcript|ENST00000389124.6|protein_coding|1/16|n.119-119067C>T||||||,A|intron_variant|MODIFIER|GRIK1|ENSG00000171189|transcript|ENST00000399909.5|protein_coding|1/15|n.119-119067C>T||||||	glutamate ionotropic receptor kainate type subunit 1
861240	9_87174473_A_G	1	1	1	G|intron_variant|MODIFIER|GRIK1|ENSG00000171189|transcript|ENST00000389125.7|protein_coding|1/15|n.118+122313T>C||||||,G|intron_variant|MODIFIER|GRIK1|ENSG00000171189|transcript|ENST00000399907.5|protein_coding|1/16|n.118+122313T>C||||||,G|intron_variant|MODIFIER|GRIK1|ENSG00000171189|transcript|ENST00000472429.1|processed_transcript|1/7|n.651+122313T>C||||||,G|intron_variant|MODIFIER|GRIK1|ENSG00000171189|transcript|ENST00000399913.5|protein_coding|1/16|n.118+122313T>C||||||,G|intron_variant|MODIFIER|GRIK1|ENSG00000171189|transcript|ENST00000399914.5|protein_coding|1/16|n.118+122313T>C||||||,G|intron_variant|MODIFIER|GRIK1|ENSG00000171189|transcript|ENST00000327783.8|protein_coding|1/17|n.118+122313T>C||||||,G|intron_variant|MODIFIER|GRIK1|ENSG00000171189|transcript|ENST00000389124.6|protein_coding|1/16|n.118+122313T>C||||||,G|intron_variant|MODIFIER|GRIK1|ENSG00000171189|transcript|ENST00000399909.5|protein_coding|1/15|n.118+122313T>C||||||	glutamate ionotropic receptor kainate type subunit 1
861241	9_87174910_G_T	1	1	1	A|intron_variant|MODIFIER|GRIK1|ENSG00000171189|transcript|ENST00000389125.7|protein_coding|1/15|n.118+120480C>T||||||,A|intron_variant|MODIFIER|GRIK1|ENSG00000171189|transcript|ENST00000399907.5|protein_coding|1/16|n.118+120480C>T||||||,A|intron_variant|MODIFIER|GRIK1|ENSG00000171189|transcript|ENST00000472429.1|processed_transcript|1/7|n.651+120480C>T||||||,A|intron_variant|MODIFIER|GRIK1|ENSG00000171189|transcript|ENST00000399913.5|protein_coding|1/16|n.118+120480C>T||||||,A|intron_variant|MODIFIER|GRIK1|ENSG00000171189|transcript|ENST00000399914.5|protein_coding|1/16|n.118+120480C>T||||||,A|intron_variant|MODIFIER|GRIK1|ENSG00000171189|transcript|ENST00000327783.8|protein_coding|1/17|n.118+120480C>T||||||,A|intron_variant|MODIFIER|GRIK1|ENSG00000171189|transcript|ENST00000389124.6|protein_coding|1/16|n.118+120480C>T||||||,A|intron_variant|MODIFIER|GRIK1|ENSG00000171189|transcript|ENST00000399909.5|protein_coding|1/15|n.118+120480C>T||||||	glutamate ionotropic receptor kainate type subunit 1
861242	9_87175850_G_C	1	0	0	C|intron_variant|MODIFIER|GRIK1|ENSG00000171189|transcript|ENST00000389125.7|protein_coding|1/15|n.118+119415C>G||||||,C|intron_variant|MODIFIER|GRIK1|ENSG00000171189|transcript|ENST00000399907.5|protein_coding|1/16|n.118+119415C>G||||||,C|intron_variant|MODIFIER|GRIK1|ENSG00000171189|transcript|ENST00000472429.1|processed_transcript|1/7|n.651+119415C>G||||||,C|intron_variant|MODIFIER|GRIK1|ENSG00000171189|transcript|ENST00000399913.5|protein_coding|1/16|n.118+119415C>G||||||,C|intron_variant|MODIFIER|GRIK1|ENSG00000171189|transcript|ENST00000399914.5|protein_coding|1/16|n.118+119415C>G||||||,C|intron_variant|MODIFIER|GRIK1|ENSG00000171189|transcript|ENST00000327783.8|protein_coding|1/17|n.118+119415C>G||||||,C|intron_variant|MODIFIER|GRIK1|ENSG00000171189|transcript|ENST00000389124.6|protein_coding|1/16|n.118+119415C>G||||||,C|intron_variant|MODIFIER|GRIK1|ENSG00000171189|transcript|ENST00000399909.5|protein_coding|1/15|n.118+119415C>G||||||	glutamate ionotropic receptor kainate type subunit 1
861243	9_87175928_C_A	1	1	1	C|intron_variant|MODIFIER|GRIK1|ENSG00000171189|transcript|ENST00000389125.7|protein_coding|1/15|n.118+116340C>G||||||,C|intron_variant|MODIFIER|GRIK1|ENSG00000171189|transcript|ENST00000399907.5|protein_coding|1/16|n.118+116340C>G||||||,C|intron_variant|MODIFIER|GRIK1|ENSG00000171189|transcript|ENST00000472429.1|processed_transcript|1/7|n.651+116340C>G||||||,C|intron_variant|MODIFIER|GRIK1|ENSG00000171189|transcript|ENST00000399913.5|protein_coding|1/16|n.118+116340C>G||||||,C|intron_variant|MODIFIER|GRIK1|ENSG00000171189|transcript|ENST00000399914.5|protein_coding|1/16|n.118+116340C>G||||||,C|intron_variant|MODIFIER|GRIK1|ENSG00000171189|transcript|ENST00000327783.8|protein_coding|1/17|n.118+116340C>G||||||,C|intron_variant|MODIFIER|GRIK1|ENSG00000171189|transcript|ENST00000389124.6|protein_coding|1/16|n.118+116340C>G||||||,C|intron_variant|MODIFIER|GRIK1|ENSG00000171189|transcript|ENST00000399909.5|protein_coding|1/15|n.118+116340C>G||||||	glutamate ionotropic receptor kainate type subunit 1
861244	9_87180602_C_A	1	0.652173913043478	1	G|intron_variant|MODIFIER|GRIK1|ENSG00000171189|transcript|ENST00000389125.7|protein_coding|1/15|n.118+115446T>C||||||,G|intron_variant|MODIFIER|GRIK1|ENSG00000171189|transcript|ENST00000399907.5|protein_coding|1/16|n.118+115446T>C||||||,G|intron_variant|MODIFIER|GRIK1|ENSG00000171189|transcript|ENST00000472429.1|processed_transcript|1/7|n.651+115446T>C||||||,G|intron_variant|MODIFIER|GRIK1|ENSG00000171189|transcript|ENST00000399913.5|protein_coding|1/16|n.118+115446T>C||||||,G|intron_variant|MODIFIER|GRIK1|ENSG00000171189|transcript|ENST00000399914.5|protein_coding|1/16|n.118+115446T>C||||||,G|intron_variant|MODIFIER|GRIK1|ENSG00000171189|transcript|ENST00000327783.8|protein_coding|1/17|n.118+115446T>C||||||,G|intron_variant|MODIFIER|GRIK1|ENSG00000171189|transcript|ENST00000389124.6|protein_coding|1/16|n.118+115446T>C||||||,G|intron_variant|MODIFIER|GRIK1|ENSG00000171189|transcript|ENST00000399909.5|protein_coding|1/15|n.118+115446T>C||||||	glutamate ionotropic receptor kainate type subunit 1
861245	9_87180722_G_A	1	1	1	G|intron_variant|MODIFIER|GRIK1|ENSG00000171189|transcript|ENST00000389125.7|protein_coding|1/15|n.118+111326T>C||||||,G|intron_variant|MODIFIER|GRIK1|ENSG00000171189|transcript|ENST00000399907.5|protein_coding|1/16|n.118+111326T>C||||||,G|intron_variant|MODIFIER|GRIK1|ENSG00000171189|transcript|ENST00000472429.1|processed_transcript|1/7|n.651+111326T>C||||||,G|intron_variant|MODIFIER|GRIK1|ENSG00000171189|transcript|ENST00000399913.5|protein_coding|1/16|n.118+111326T>C||||||,G|intron_variant|MODIFIER|GRIK1|ENSG00000171189|transcript|ENST00000399914.5|protein_coding|1/16|n.118+111326T>C||||||,G|intron_variant|MODIFIER|GRIK1|ENSG00000171189|transcript|ENST00000327783.8|protein_coding|1/17|n.118+111326T>C||||||,G|intron_variant|MODIFIER|GRIK1|ENSG00000171189|transcript|ENST00000389124.6|protein_coding|1/16|n.118+111326T>C||||||,G|intron_variant|MODIFIER|GRIK1|ENSG00000171189|transcript|ENST00000399909.5|protein_coding|1/15|n.118+111326T>C||||||	glutamate ionotropic receptor kainate type subunit 1
861246	9_87183501_C_T	1	0.709677419354839	1	C|intron_variant|MODIFIER|GRIK1|ENSG00000171189|transcript|ENST00000389125.7|protein_coding|1/15|n.118+111197A>G||||||,C|intron_variant|MODIFIER|GRIK1|ENSG00000171189|transcript|ENST00000399907.5|protein_coding|1/16|n.118+111197A>G||||||,C|intron_variant|MODIFIER|GRIK1|ENSG00000171189|transcript|ENST00000472429.1|processed_transcript|1/7|n.651+111197A>G||||||,C|intron_variant|MODIFIER|GRIK1|ENSG00000171189|transcript|ENST00000399913.5|protein_coding|1/16|n.118+111197A>G||||||,C|intron_variant|MODIFIER|GRIK1|ENSG00000171189|transcript|ENST00000399914.5|protein_coding|1/16|n.118+111197A>G||||||,C|intron_variant|MODIFIER|GRIK1|ENSG00000171189|transcript|ENST00000327783.8|protein_coding|1/17|n.118+111197A>G||||||,C|intron_variant|MODIFIER|GRIK1|ENSG00000171189|transcript|ENST00000389124.6|protein_coding|1/16|n.118+111197A>G||||||,C|intron_variant|MODIFIER|GRIK1|ENSG00000171189|transcript|ENST00000399909.5|protein_coding|1/15|n.118+111197A>G||||||	glutamate ionotropic receptor kainate type subunit 1
861247	9_87185480_C_T	1	1	1	A|intron_variant|MODIFIER|GRIK1|ENSG00000171189|transcript|ENST00000389125.7|protein_coding|1/15|n.118+111094C>T||||||,A|intron_variant|MODIFIER|GRIK1|ENSG00000171189|transcript|ENST00000399907.5|protein_coding|1/16|n.118+111094C>T||||||,A|intron_variant|MODIFIER|GRIK1|ENSG00000171189|transcript|ENST00000472429.1|processed_transcript|1/7|n.651+111094C>T||||||,A|intron_variant|MODIFIER|GRIK1|ENSG00000171189|transcript|ENST00000399913.5|protein_coding|1/16|n.118+111094C>T||||||,A|intron_variant|MODIFIER|GRIK1|ENSG00000171189|transcript|ENST00000399914.5|protein_coding|1/16|n.118+111094C>T||||||,A|intron_variant|MODIFIER|GRIK1|ENSG00000171189|transcript|ENST00000327783.8|protein_coding|1/17|n.118+111094C>T||||||,A|intron_variant|MODIFIER|GRIK1|ENSG00000171189|transcript|ENST00000389124.6|protein_coding|1/16|n.118+111094C>T||||||,A|intron_variant|MODIFIER|GRIK1|ENSG00000171189|transcript|ENST00000399909.5|protein_coding|1/15|n.118+111094C>T||||||	glutamate ionotropic receptor kainate type subunit 1
861248	9_87185799_T_C	1	1	1	C|intron_variant|MODIFIER|GRIK1|ENSG00000171189|transcript|ENST00000389125.7|protein_coding|1/15|n.118+110414A>G||||||,C|intron_variant|MODIFIER|GRIK1|ENSG00000171189|transcript|ENST00000399907.5|protein_coding|1/16|n.118+110414A>G||||||,C|intron_variant|MODIFIER|GRIK1|ENSG00000171189|transcript|ENST00000472429.1|processed_transcript|1/7|n.651+110414A>G||||||,C|intron_variant|MODIFIER|GRIK1|ENSG00000171189|transcript|ENST00000399913.5|protein_coding|1/16|n.118+110414A>G||||||,C|intron_variant|MODIFIER|GRIK1|ENSG00000171189|transcript|ENST00000399914.5|protein_coding|1/16|n.118+110414A>G||||||,C|intron_variant|MODIFIER|GRIK1|ENSG00000171189|transcript|ENST00000327783.8|protein_coding|1/17|n.118+110414A>G||||||,C|intron_variant|MODIFIER|GRIK1|ENSG00000171189|transcript|ENST00000389124.6|protein_coding|1/16|n.118+110414A>G||||||,C|intron_variant|MODIFIER|GRIK1|ENSG00000171189|transcript|ENST00000399909.5|protein_coding|1/15|n.118+110414A>G||||||	glutamate ionotropic receptor kainate type subunit 1
861249	9_87185832_T_C	1	1	1	C|intron_variant|MODIFIER|GRIK1|ENSG00000171189|transcript|ENST00000389125.7|protein_coding|1/15|n.118+108065A>G||||||,C|intron_variant|MODIFIER|GRIK1|ENSG00000171189|transcript|ENST00000399907.5|protein_coding|1/16|n.118+108065A>G||||||,C|intron_variant|MODIFIER|GRIK1|ENSG00000171189|transcript|ENST00000472429.1|processed_transcript|1/7|n.651+108065A>G||||||,C|intron_variant|MODIFIER|GRIK1|ENSG00000171189|transcript|ENST00000399913.5|protein_coding|1/16|n.118+108065A>G||||||,C|intron_variant|MODIFIER|GRIK1|ENSG00000171189|transcript|ENST00000399914.5|protein_coding|1/16|n.118+108065A>G||||||,C|intron_variant|MODIFIER|GRIK1|ENSG00000171189|transcript|ENST00000327783.8|protein_coding|1/17|n.118+108065A>G||||||,C|intron_variant|MODIFIER|GRIK1|ENSG00000171189|transcript|ENST00000389124.6|protein_coding|1/16|n.118+108065A>G||||||,C|intron_variant|MODIFIER|GRIK1|ENSG00000171189|transcript|ENST00000399909.5|protein_coding|1/15|n.118+108065A>G||||||	glutamate ionotropic receptor kainate type subunit 1
861250	9_87186211_G_A	1	0.606060606060606	1	A|intron_variant|MODIFIER|GRIK1|ENSG00000171189|transcript|ENST00000389125.7|protein_coding|1/15|n.118+103982A>T||||||,A|intron_variant|MODIFIER|GRIK1|ENSG00000171189|transcript|ENST00000399907.5|protein_coding|1/16|n.118+103982A>T||||||,A|intron_variant|MODIFIER|GRIK1|ENSG00000171189|transcript|ENST00000472429.1|processed_transcript|1/7|n.651+103982A>T||||||,A|intron_variant|MODIFIER|GRIK1|ENSG00000171189|transcript|ENST00000399913.5|protein_coding|1/16|n.118+103982A>T||||||,A|intron_variant|MODIFIER|GRIK1|ENSG00000171189|transcript|ENST00000399914.5|protein_coding|1/16|n.118+103982A>T||||||,A|intron_variant|MODIFIER|GRIK1|ENSG00000171189|transcript|ENST00000327783.8|protein_coding|1/17|n.118+103982A>T||||||,A|intron_variant|MODIFIER|GRIK1|ENSG00000171189|transcript|ENST00000389124.6|protein_coding|1/16|n.118+103982A>T||||||,A|intron_variant|MODIFIER|GRIK1|ENSG00000171189|transcript|ENST00000399909.5|protein_coding|1/15|n.118+103982A>T||||||	glutamate ionotropic receptor kainate type subunit 1
861251	9_87187315_G_T	1	0	0	T|intron_variant|MODIFIER|GRIK1|ENSG00000171189|transcript|ENST00000389125.7|protein_coding|1/15|n.118+103490G>A||||||,T|intron_variant|MODIFIER|GRIK1|ENSG00000171189|transcript|ENST00000399907.5|protein_coding|1/16|n.118+103490G>A||||||,T|intron_variant|MODIFIER|GRIK1|ENSG00000171189|transcript|ENST00000472429.1|processed_transcript|1/7|n.651+103490G>A||||||,T|intron_variant|MODIFIER|GRIK1|ENSG00000171189|transcript|ENST00000399913.5|protein_coding|1/16|n.118+103490G>A||||||,T|intron_variant|MODIFIER|GRIK1|ENSG00000171189|transcript|ENST00000399914.5|protein_coding|1/16|n.118+103490G>A||||||,T|intron_variant|MODIFIER|GRIK1|ENSG00000171189|transcript|ENST00000327783.8|protein_coding|1/17|n.118+103490G>A||||||,T|intron_variant|MODIFIER|GRIK1|ENSG00000171189|transcript|ENST00000389124.6|protein_coding|1/16|n.118+103490G>A||||||,T|intron_variant|MODIFIER|GRIK1|ENSG00000171189|transcript|ENST00000399909.5|protein_coding|1/15|n.118+103490G>A||||||	glutamate ionotropic receptor kainate type subunit 1
861252	9_87187555_C_T	1	1	1	A|intron_variant|MODIFIER|GRIK1|ENSG00000171189|transcript|ENST00000389125.7|protein_coding|1/15|n.118+101531G>T||||||,A|intron_variant|MODIFIER|GRIK1|ENSG00000171189|transcript|ENST00000399907.5|protein_coding|1/16|n.118+101531G>T||||||,A|intron_variant|MODIFIER|GRIK1|ENSG00000171189|transcript|ENST00000472429.1|processed_transcript|1/7|n.651+101531G>T||||||,A|intron_variant|MODIFIER|GRIK1|ENSG00000171189|transcript|ENST00000399913.5|protein_coding|1/16|n.118+101531G>T||||||,A|intron_variant|MODIFIER|GRIK1|ENSG00000171189|transcript|ENST00000399914.5|protein_coding|1/16|n.118+101531G>T||||||,A|intron_variant|MODIFIER|GRIK1|ENSG00000171189|transcript|ENST00000327783.8|protein_coding|1/17|n.118+101531G>T||||||,A|intron_variant|MODIFIER|GRIK1|ENSG00000171189|transcript|ENST00000389124.6|protein_coding|1/16|n.118+101531G>T||||||,A|intron_variant|MODIFIER|GRIK1|ENSG00000171189|transcript|ENST00000399909.5|protein_coding|1/15|n.118+101531G>T||||||	glutamate ionotropic receptor kainate type subunit 1
861253	9_87188321_G_A	1	0.694444444444444	1	T|intron_variant|MODIFIER|GRIK1|ENSG00000171189|transcript|ENST00000389125.7|protein_coding|1/15|n.118+94480G>A||||||,T|intron_variant|MODIFIER|GRIK1|ENSG00000171189|transcript|ENST00000399907.5|protein_coding|1/16|n.118+94480G>A||||||,T|intron_variant|MODIFIER|GRIK1|ENSG00000171189|transcript|ENST00000472429.1|processed_transcript|1/7|n.651+94480G>A||||||,T|intron_variant|MODIFIER|GRIK1|ENSG00000171189|transcript|ENST00000399913.5|protein_coding|1/16|n.118+94480G>A||||||,T|intron_variant|MODIFIER|GRIK1|ENSG00000171189|transcript|ENST00000399914.5|protein_coding|1/16|n.118+94480G>A||||||,T|intron_variant|MODIFIER|GRIK1|ENSG00000171189|transcript|ENST00000327783.8|protein_coding|1/17|n.118+94480G>A||||||,T|intron_variant|MODIFIER|GRIK1|ENSG00000171189|transcript|ENST00000389124.6|protein_coding|1/16|n.118+94480G>A||||||,T|intron_variant|MODIFIER|GRIK1|ENSG00000171189|transcript|ENST00000399909.5|protein_coding|1/15|n.118+94480G>A||||||	glutamate ionotropic receptor kainate type subunit 1
861254	9_87188436_T_C	1	0.548387096774194	1	C|intron_variant|MODIFIER|GRIK1|ENSG00000171189|transcript|ENST00000389125.7|protein_coding|1/15|n.118+91366A>G||||||,C|intron_variant|MODIFIER|GRIK1|ENSG00000171189|transcript|ENST00000399907.5|protein_coding|1/16|n.118+91366A>G||||||,C|intron_variant|MODIFIER|GRIK1|ENSG00000171189|transcript|ENST00000472429.1|processed_transcript|1/7|n.651+91366A>G||||||,C|intron_variant|MODIFIER|GRIK1|ENSG00000171189|transcript|ENST00000399913.5|protein_coding|1/16|n.118+91366A>G||||||,C|intron_variant|MODIFIER|GRIK1|ENSG00000171189|transcript|ENST00000399914.5|protein_coding|1/16|n.118+91366A>G||||||,C|intron_variant|MODIFIER|GRIK1|ENSG00000171189|transcript|ENST00000327783.8|protein_coding|1/17|n.118+91366A>G||||||,C|intron_variant|MODIFIER|GRIK1|ENSG00000171189|transcript|ENST00000389124.6|protein_coding|1/16|n.118+91366A>G||||||,C|intron_variant|MODIFIER|GRIK1|ENSG00000171189|transcript|ENST00000399909.5|protein_coding|1/15|n.118+91366A>G||||||	glutamate ionotropic receptor kainate type subunit 1
861255	9_87188887_G_A	1	0.714285714285714	1	G|intron_variant|MODIFIER|GRIK1|ENSG00000171189|transcript|ENST00000389125.7|protein_coding|1/15|n.118+85760A>C||||||,G|intron_variant|MODIFIER|GRIK1|ENSG00000171189|transcript|ENST00000399907.5|protein_coding|1/16|n.118+85760A>C||||||,G|intron_variant|MODIFIER|GRIK1|ENSG00000171189|transcript|ENST00000472429.1|processed_transcript|1/7|n.651+85760A>C||||||,G|intron_variant|MODIFIER|GRIK1|ENSG00000171189|transcript|ENST00000399913.5|protein_coding|1/16|n.118+85760A>C||||||,G|intron_variant|MODIFIER|GRIK1|ENSG00000171189|transcript|ENST00000399914.5|protein_coding|1/16|n.118+85760A>C||||||,G|intron_variant|MODIFIER|GRIK1|ENSG00000171189|transcript|ENST00000327783.8|protein_coding|1/17|n.118+85760A>C||||||,G|intron_variant|MODIFIER|GRIK1|ENSG00000171189|transcript|ENST00000389124.6|protein_coding|1/16|n.118+85760A>C||||||,G|intron_variant|MODIFIER|GRIK1|ENSG00000171189|transcript|ENST00000399909.5|protein_coding|1/15|n.118+85760A>C||||||	glutamate ionotropic receptor kainate type subunit 1
861256	9_87190664_C_T	1	0.62962962962963	1	C|intron_variant|MODIFIER|GRIK1|ENSG00000171189|transcript|ENST00000389125.7|protein_coding|1/15|n.118+84865T>G||||||,C|intron_variant|MODIFIER|GRIK1|ENSG00000171189|transcript|ENST00000399907.5|protein_coding|1/16|n.118+84865T>G||||||,C|intron_variant|MODIFIER|GRIK1|ENSG00000171189|transcript|ENST00000472429.1|processed_transcript|1/7|n.651+84865T>G||||||,C|intron_variant|MODIFIER|GRIK1|ENSG00000171189|transcript|ENST00000399913.5|protein_coding|1/16|n.118+84865T>G||||||,C|intron_variant|MODIFIER|GRIK1|ENSG00000171189|transcript|ENST00000399914.5|protein_coding|1/16|n.118+84865T>G||||||,C|intron_variant|MODIFIER|GRIK1|ENSG00000171189|transcript|ENST00000327783.8|protein_coding|1/17|n.118+84865T>G||||||,C|intron_variant|MODIFIER|GRIK1|ENSG00000171189|transcript|ENST00000389124.6|protein_coding|1/16|n.118+84865T>G||||||,C|intron_variant|MODIFIER|GRIK1|ENSG00000171189|transcript|ENST00000399909.5|protein_coding|1/15|n.118+84865T>G||||||	glutamate ionotropic receptor kainate type subunit 1
861257	9_87193267_T_C	1	1	1	G|intron_variant|MODIFIER|GRIK1|ENSG00000171189|transcript|ENST00000389125.7|protein_coding|1/15|n.118+83507T>C||||||,G|intron_variant|MODIFIER|GRIK1|ENSG00000171189|transcript|ENST00000399907.5|protein_coding|1/16|n.118+83507T>C||||||,G|intron_variant|MODIFIER|GRIK1|ENSG00000171189|transcript|ENST00000472429.1|processed_transcript|1/7|n.651+83507T>C||||||,G|intron_variant|MODIFIER|GRIK1|ENSG00000171189|transcript|ENST00000399913.5|protein_coding|1/16|n.118+83507T>C||||||,G|intron_variant|MODIFIER|GRIK1|ENSG00000171189|transcript|ENST00000399914.5|protein_coding|1/16|n.118+83507T>C||||||,G|intron_variant|MODIFIER|GRIK1|ENSG00000171189|transcript|ENST00000327783.8|protein_coding|1/17|n.118+83507T>C||||||,G|intron_variant|MODIFIER|GRIK1|ENSG00000171189|transcript|ENST00000389124.6|protein_coding|1/16|n.118+83507T>C||||||,G|intron_variant|MODIFIER|GRIK1|ENSG00000171189|transcript|ENST00000399909.5|protein_coding|1/15|n.118+83507T>C||||||	glutamate ionotropic receptor kainate type subunit 1
861258	9_87194440_T_C	1	1	1	G|intron_variant|MODIFIER|GRIK1|ENSG00000171189|transcript|ENST00000389125.7|protein_coding|1/15|n.118+83486A>C||||||,G|intron_variant|MODIFIER|GRIK1|ENSG00000171189|transcript|ENST00000399907.5|protein_coding|1/16|n.118+83486A>C||||||,G|intron_variant|MODIFIER|GRIK1|ENSG00000171189|transcript|ENST00000472429.1|processed_transcript|1/7|n.651+83486A>C||||||,G|intron_variant|MODIFIER|GRIK1|ENSG00000171189|transcript|ENST00000399913.5|protein_coding|1/16|n.118+83486A>C||||||,G|intron_variant|MODIFIER|GRIK1|ENSG00000171189|transcript|ENST00000399914.5|protein_coding|1/16|n.118+83486A>C||||||,G|intron_variant|MODIFIER|GRIK1|ENSG00000171189|transcript|ENST00000327783.8|protein_coding|1/17|n.118+83486A>C||||||,G|intron_variant|MODIFIER|GRIK1|ENSG00000171189|transcript|ENST00000389124.6|protein_coding|1/16|n.118+83486A>C||||||,G|intron_variant|MODIFIER|GRIK1|ENSG00000171189|transcript|ENST00000399909.5|protein_coding|1/15|n.118+83486A>C||||||	glutamate ionotropic receptor kainate type subunit 1
861259	9_87198291_C_T	1	1	1	C|intron_variant|MODIFIER|GRIK1|ENSG00000171189|transcript|ENST00000389125.7|protein_coding|1/15|n.118+82186T>G||||||,C|intron_variant|MODIFIER|GRIK1|ENSG00000171189|transcript|ENST00000399907.5|protein_coding|1/16|n.118+82186T>G||||||,C|intron_variant|MODIFIER|GRIK1|ENSG00000171189|transcript|ENST00000472429.1|processed_transcript|1/7|n.651+82186T>G||||||,C|intron_variant|MODIFIER|GRIK1|ENSG00000171189|transcript|ENST00000399913.5|protein_coding|1/16|n.118+82186T>G||||||,C|intron_variant|MODIFIER|GRIK1|ENSG00000171189|transcript|ENST00000399914.5|protein_coding|1/16|n.118+82186T>G||||||,C|intron_variant|MODIFIER|GRIK1|ENSG00000171189|transcript|ENST00000327783.8|protein_coding|1/17|n.118+82186T>G||||||,C|intron_variant|MODIFIER|GRIK1|ENSG00000171189|transcript|ENST00000389124.6|protein_coding|1/16|n.118+82186T>G||||||,C|intron_variant|MODIFIER|GRIK1|ENSG00000171189|transcript|ENST00000399909.5|protein_coding|1/15|n.118+82186T>G||||||	glutamate ionotropic receptor kainate type subunit 1
861260	9_87205086_A_G	1	1	1	A|intron_variant|MODIFIER|GRIK1|ENSG00000171189|transcript|ENST00000389125.7|protein_coding|1/15|n.118+69718A>T||||||,A|intron_variant|MODIFIER|GRIK1|ENSG00000171189|transcript|ENST00000399907.5|protein_coding|1/16|n.118+69718A>T||||||,A|intron_variant|MODIFIER|GRIK1|ENSG00000171189|transcript|ENST00000472429.1|processed_transcript|1/7|n.651+69718A>T||||||,A|intron_variant|MODIFIER|GRIK1|ENSG00000171189|transcript|ENST00000399913.5|protein_coding|1/16|n.118+69718A>T||||||,A|intron_variant|MODIFIER|GRIK1|ENSG00000171189|transcript|ENST00000399914.5|protein_coding|1/16|n.118+69718A>T||||||,A|intron_variant|MODIFIER|GRIK1|ENSG00000171189|transcript|ENST00000327783.8|protein_coding|1/17|n.118+69718A>T||||||,A|intron_variant|MODIFIER|GRIK1|ENSG00000171189|transcript|ENST00000389124.6|protein_coding|1/16|n.118+69718A>T||||||,A|intron_variant|MODIFIER|GRIK1|ENSG00000171189|transcript|ENST00000399909.5|protein_coding|1/15|n.118+69718A>T||||||	glutamate ionotropic receptor kainate type subunit 1
861261	9_87218352_A_G	1	1	1	T|intron_variant|MODIFIER|GRIK1|ENSG00000171189|transcript|ENST00000389125.7|protein_coding|1/15|n.118+69455C>A||||||,T|intron_variant|MODIFIER|GRIK1|ENSG00000171189|transcript|ENST00000399907.5|protein_coding|1/16|n.118+69455C>A||||||,T|intron_variant|MODIFIER|GRIK1|ENSG00000171189|transcript|ENST00000472429.1|processed_transcript|1/7|n.651+69455C>A||||||,T|intron_variant|MODIFIER|GRIK1|ENSG00000171189|transcript|ENST00000399913.5|protein_coding|1/16|n.118+69455C>A||||||,T|intron_variant|MODIFIER|GRIK1|ENSG00000171189|transcript|ENST00000399914.5|protein_coding|1/16|n.118+69455C>A||||||,T|intron_variant|MODIFIER|GRIK1|ENSG00000171189|transcript|ENST00000327783.8|protein_coding|1/17|n.118+69455C>A||||||,T|intron_variant|MODIFIER|GRIK1|ENSG00000171189|transcript|ENST00000389124.6|protein_coding|1/16|n.118+69455C>A||||||,T|intron_variant|MODIFIER|GRIK1|ENSG00000171189|transcript|ENST00000399909.5|protein_coding|1/15|n.118+69455C>A||||||	glutamate ionotropic receptor kainate type subunit 1
861262	9_87229992_A_G	1	1	1	T|intron_variant|MODIFIER|GRIK1|ENSG00000171189|transcript|ENST00000389125.7|protein_coding|1/15|n.118+67936G>A||||||,T|intron_variant|MODIFIER|GRIK1|ENSG00000171189|transcript|ENST00000399907.5|protein_coding|1/16|n.118+67936G>A||||||,T|intron_variant|MODIFIER|GRIK1|ENSG00000171189|transcript|ENST00000472429.1|processed_transcript|1/7|n.651+67936G>A||||||,T|intron_variant|MODIFIER|GRIK1|ENSG00000171189|transcript|ENST00000399913.5|protein_coding|1/16|n.118+67936G>A||||||,T|intron_variant|MODIFIER|GRIK1|ENSG00000171189|transcript|ENST00000399914.5|protein_coding|1/16|n.118+67936G>A||||||,T|intron_variant|MODIFIER|GRIK1|ENSG00000171189|transcript|ENST00000327783.8|protein_coding|1/17|n.118+67936G>A||||||,T|intron_variant|MODIFIER|GRIK1|ENSG00000171189|transcript|ENST00000389124.6|protein_coding|1/16|n.118+67936G>A||||||,T|intron_variant|MODIFIER|GRIK1|ENSG00000171189|transcript|ENST00000399909.5|protein_coding|1/15|n.118+67936G>A||||||	glutamate ionotropic receptor kainate type subunit 1
861263	9_87239680_T_G	1	0.482758620689655	1	T|intron_variant|MODIFIER|GRIK1|ENSG00000171189|transcript|ENST00000389125.7|protein_coding|1/15|n.118+63719G>A||||||,T|intron_variant|MODIFIER|GRIK1|ENSG00000171189|transcript|ENST00000399907.5|protein_coding|1/16|n.118+63719G>A||||||,T|intron_variant|MODIFIER|GRIK1|ENSG00000171189|transcript|ENST00000472429.1|processed_transcript|1/7|n.651+63719G>A||||||,T|intron_variant|MODIFIER|GRIK1|ENSG00000171189|transcript|ENST00000399913.5|protein_coding|1/16|n.118+63719G>A||||||,T|intron_variant|MODIFIER|GRIK1|ENSG00000171189|transcript|ENST00000399914.5|protein_coding|1/16|n.118+63719G>A||||||,T|intron_variant|MODIFIER|GRIK1|ENSG00000171189|transcript|ENST00000327783.8|protein_coding|1/17|n.118+63719G>A||||||,T|intron_variant|MODIFIER|GRIK1|ENSG00000171189|transcript|ENST00000389124.6|protein_coding|1/16|n.118+63719G>A||||||,T|intron_variant|MODIFIER|GRIK1|ENSG00000171189|transcript|ENST00000399909.5|protein_coding|1/15|n.118+63719G>A||||||	glutamate ionotropic receptor kainate type subunit 1
861264	9_87241214_G_A	1	0.714285714285714	1	T|intron_variant|MODIFIER|GRIK1|ENSG00000171189|transcript|ENST00000389125.7|protein_coding|1/15|n.118+61079G>A||||||,T|intron_variant|MODIFIER|GRIK1|ENSG00000171189|transcript|ENST00000399907.5|protein_coding|1/16|n.118+61079G>A||||||,T|intron_variant|MODIFIER|GRIK1|ENSG00000171189|transcript|ENST00000472429.1|processed_transcript|1/7|n.651+61079G>A||||||,T|intron_variant|MODIFIER|GRIK1|ENSG00000171189|transcript|ENST00000399913.5|protein_coding|1/16|n.118+61079G>A||||||,T|intron_variant|MODIFIER|GRIK1|ENSG00000171189|transcript|ENST00000399914.5|protein_coding|1/16|n.118+61079G>A||||||,T|intron_variant|MODIFIER|GRIK1|ENSG00000171189|transcript|ENST00000327783.8|protein_coding|1/17|n.118+61079G>A||||||,T|intron_variant|MODIFIER|GRIK1|ENSG00000171189|transcript|ENST00000389124.6|protein_coding|1/16|n.118+61079G>A||||||,T|intron_variant|MODIFIER|GRIK1|ENSG00000171189|transcript|ENST00000399909.5|protein_coding|1/15|n.118+61079G>A||||||	glutamate ionotropic receptor kainate type subunit 1
861265	9_87247343_A_G	1	0.8	1	G|intron_variant|MODIFIER|GRIK1|ENSG00000171189|transcript|ENST00000389125.7|protein_coding|1/15|n.118+53617A>C||||||,G|intron_variant|MODIFIER|GRIK1|ENSG00000171189|transcript|ENST00000399907.5|protein_coding|1/16|n.118+53617A>C||||||,G|intron_variant|MODIFIER|GRIK1|ENSG00000171189|transcript|ENST00000472429.1|processed_transcript|1/7|n.651+53617A>C||||||,G|intron_variant|MODIFIER|GRIK1|ENSG00000171189|transcript|ENST00000399913.5|protein_coding|1/16|n.118+53617A>C||||||,G|intron_variant|MODIFIER|GRIK1|ENSG00000171189|transcript|ENST00000399914.5|protein_coding|1/16|n.118+53617A>C||||||,G|intron_variant|MODIFIER|GRIK1|ENSG00000171189|transcript|ENST00000327783.8|protein_coding|1/17|n.118+53617A>C||||||,G|intron_variant|MODIFIER|GRIK1|ENSG00000171189|transcript|ENST00000389124.6|protein_coding|1/16|n.118+53617A>C||||||,G|intron_variant|MODIFIER|GRIK1|ENSG00000171189|transcript|ENST00000399909.5|protein_coding|1/15|n.118+53617A>C||||||	glutamate ionotropic receptor kainate type subunit 1
861266	9_87247639_G_A	1	0.722222222222222	1	T|intron_variant|MODIFIER|GRIK1|ENSG00000171189|transcript|ENST00000389125.7|protein_coding|1/15|n.118+48092C>A||||||,T|intron_variant|MODIFIER|GRIK1|ENSG00000171189|transcript|ENST00000399907.5|protein_coding|1/16|n.118+48092C>A||||||,T|intron_variant|MODIFIER|GRIK1|ENSG00000171189|transcript|ENST00000472429.1|processed_transcript|1/7|n.651+48092C>A||||||,T|intron_variant|MODIFIER|GRIK1|ENSG00000171189|transcript|ENST00000399913.5|protein_coding|1/16|n.118+48092C>A||||||,T|intron_variant|MODIFIER|GRIK1|ENSG00000171189|transcript|ENST00000399914.5|protein_coding|1/16|n.118+48092C>A||||||,T|intron_variant|MODIFIER|GRIK1|ENSG00000171189|transcript|ENST00000327783.8|protein_coding|1/17|n.118+48092C>A||||||,T|intron_variant|MODIFIER|GRIK1|ENSG00000171189|transcript|ENST00000389124.6|protein_coding|1/16|n.118+48092C>A||||||,T|intron_variant|MODIFIER|GRIK1|ENSG00000171189|transcript|ENST00000399909.5|protein_coding|1/15|n.118+48092C>A||||||	glutamate ionotropic receptor kainate type subunit 1
861267	9_87250116_A_G	1	0.696969696969697	1	G|intron_variant|MODIFIER|GRIK1|ENSG00000171189|transcript|ENST00000389125.7|protein_coding|1/15|n.118+47311A>C||||||,G|intron_variant|MODIFIER|GRIK1|ENSG00000171189|transcript|ENST00000399907.5|protein_coding|1/16|n.118+47311A>C||||||,G|intron_variant|MODIFIER|GRIK1|ENSG00000171189|transcript|ENST00000472429.1|processed_transcript|1/7|n.651+47311A>C||||||,G|intron_variant|MODIFIER|GRIK1|ENSG00000171189|transcript|ENST00000399913.5|protein_coding|1/16|n.118+47311A>C||||||,G|intron_variant|MODIFIER|GRIK1|ENSG00000171189|transcript|ENST00000399914.5|protein_coding|1/16|n.118+47311A>C||||||,G|intron_variant|MODIFIER|GRIK1|ENSG00000171189|transcript|ENST00000327783.8|protein_coding|1/17|n.118+47311A>C||||||,G|intron_variant|MODIFIER|GRIK1|ENSG00000171189|transcript|ENST00000389124.6|protein_coding|1/16|n.118+47311A>C||||||,G|intron_variant|MODIFIER|GRIK1|ENSG00000171189|transcript|ENST00000399909.5|protein_coding|1/15|n.118+47311A>C||||||	glutamate ionotropic receptor kainate type subunit 1
861268	9_87250441_G_A	1	0.5	1	C|intron_variant|MODIFIER|GRIK1|ENSG00000171189|transcript|ENST00000389125.7|protein_coding|1/15|n.118+46903T>G||||||,C|intron_variant|MODIFIER|GRIK1|ENSG00000171189|transcript|ENST00000399907.5|protein_coding|1/16|n.118+46903T>G||||||,C|intron_variant|MODIFIER|GRIK1|ENSG00000171189|transcript|ENST00000472429.1|processed_transcript|1/7|n.651+46903T>G||||||,C|intron_variant|MODIFIER|GRIK1|ENSG00000171189|transcript|ENST00000399913.5|protein_coding|1/16|n.118+46903T>G||||||,C|intron_variant|MODIFIER|GRIK1|ENSG00000171189|transcript|ENST00000399914.5|protein_coding|1/16|n.118+46903T>G||||||,C|intron_variant|MODIFIER|GRIK1|ENSG00000171189|transcript|ENST00000327783.8|protein_coding|1/17|n.118+46903T>G||||||,C|intron_variant|MODIFIER|GRIK1|ENSG00000171189|transcript|ENST00000389124.6|protein_coding|1/16|n.118+46903T>G||||||,C|intron_variant|MODIFIER|GRIK1|ENSG00000171189|transcript|ENST00000399909.5|protein_coding|1/15|n.118+46903T>G||||||	glutamate ionotropic receptor kainate type subunit 1
861269	9_87250794_G_C	1	0.558823529411765	1	T|intron_variant|MODIFIER|GRIK1|ENSG00000171189|transcript|ENST00000389125.7|protein_coding|1/15|n.118+45294G>A||||||,T|intron_variant|MODIFIER|GRIK1|ENSG00000171189|transcript|ENST00000399907.5|protein_coding|1/16|n.118+45294G>A||||||,T|intron_variant|MODIFIER|GRIK1|ENSG00000171189|transcript|ENST00000472429.1|processed_transcript|1/7|n.651+45294G>A||||||,T|intron_variant|MODIFIER|GRIK1|ENSG00000171189|transcript|ENST00000399913.5|protein_coding|1/16|n.118+45294G>A||||||,T|intron_variant|MODIFIER|GRIK1|ENSG00000171189|transcript|ENST00000399914.5|protein_coding|1/16|n.118+45294G>A||||||,T|intron_variant|MODIFIER|GRIK1|ENSG00000171189|transcript|ENST00000327783.8|protein_coding|1/17|n.118+45294G>A||||||,T|intron_variant|MODIFIER|GRIK1|ENSG00000171189|transcript|ENST00000389124.6|protein_coding|1/16|n.118+45294G>A||||||,T|intron_variant|MODIFIER|GRIK1|ENSG00000171189|transcript|ENST00000399909.5|protein_coding|1/15|n.118+45294G>A||||||	glutamate ionotropic receptor kainate type subunit 1
861270	9_87257209_T_G	1	1	1	C|intron_variant|MODIFIER|GRIK1|ENSG00000171189|transcript|ENST00000389125.7|protein_coding|1/15|n.118+44660T>G||||||,C|intron_variant|MODIFIER|GRIK1|ENSG00000171189|transcript|ENST00000399907.5|protein_coding|1/16|n.118+44660T>G||||||,C|intron_variant|MODIFIER|GRIK1|ENSG00000171189|transcript|ENST00000472429.1|processed_transcript|1/7|n.651+44660T>G||||||,C|intron_variant|MODIFIER|GRIK1|ENSG00000171189|transcript|ENST00000399913.5|protein_coding|1/16|n.118+44660T>G||||||,C|intron_variant|MODIFIER|GRIK1|ENSG00000171189|transcript|ENST00000399914.5|protein_coding|1/16|n.118+44660T>G||||||,C|intron_variant|MODIFIER|GRIK1|ENSG00000171189|transcript|ENST00000327783.8|protein_coding|1/17|n.118+44660T>G||||||,C|intron_variant|MODIFIER|GRIK1|ENSG00000171189|transcript|ENST00000389124.6|protein_coding|1/16|n.118+44660T>G||||||,C|intron_variant|MODIFIER|GRIK1|ENSG00000171189|transcript|ENST00000399909.5|protein_coding|1/15|n.118+44660T>G||||||	glutamate ionotropic receptor kainate type subunit 1
861271	9_87258603_C_G	1	1	0	G|intron_variant|MODIFIER|GRIK1|ENSG00000171189|transcript|ENST00000389125.7|protein_coding|1/15|n.118+43362T>C||||||,G|intron_variant|MODIFIER|GRIK1|ENSG00000171189|transcript|ENST00000399907.5|protein_coding|1/16|n.118+43362T>C||||||,G|intron_variant|MODIFIER|GRIK1|ENSG00000171189|transcript|ENST00000472429.1|processed_transcript|1/7|n.651+43362T>C||||||,G|intron_variant|MODIFIER|GRIK1|ENSG00000171189|transcript|ENST00000399913.5|protein_coding|1/16|n.118+43362T>C||||||,G|intron_variant|MODIFIER|GRIK1|ENSG00000171189|transcript|ENST00000399914.5|protein_coding|1/16|n.118+43362T>C||||||,G|intron_variant|MODIFIER|GRIK1|ENSG00000171189|transcript|ENST00000327783.8|protein_coding|1/17|n.118+43362T>C||||||,G|intron_variant|MODIFIER|GRIK1|ENSG00000171189|transcript|ENST00000389124.6|protein_coding|1/16|n.118+43362T>C||||||,G|intron_variant|MODIFIER|GRIK1|ENSG00000171189|transcript|ENST00000399909.5|protein_coding|1/15|n.118+43362T>C||||||	glutamate ionotropic receptor kainate type subunit 1
861272	9_87260017_G_A	1	1	1	A|intron_variant|MODIFIER|GRIK1|ENSG00000171189|transcript|ENST00000389125.7|protein_coding|1/15|n.118+24198G>T||||||,A|intron_variant|MODIFIER|GRIK1|ENSG00000171189|transcript|ENST00000399907.5|protein_coding|1/16|n.118+24198G>T||||||,A|intron_variant|MODIFIER|GRIK1|ENSG00000171189|transcript|ENST00000472429.1|processed_transcript|1/7|n.651+24198G>T||||||,A|intron_variant|MODIFIER|GRIK1|ENSG00000171189|transcript|ENST00000399913.5|protein_coding|1/16|n.118+24198G>T||||||,A|intron_variant|MODIFIER|GRIK1|ENSG00000171189|transcript|ENST00000399914.5|protein_coding|1/16|n.118+24198G>T||||||,A|intron_variant|MODIFIER|GRIK1|ENSG00000171189|transcript|ENST00000327783.8|protein_coding|1/17|n.118+24198G>T||||||,A|intron_variant|MODIFIER|GRIK1|ENSG00000171189|transcript|ENST00000389124.6|protein_coding|1/16|n.118+24198G>T||||||,A|intron_variant|MODIFIER|GRIK1|ENSG00000171189|transcript|ENST00000399909.5|protein_coding|1/15|n.118+24198G>T||||||	glutamate ionotropic receptor kainate type subunit 1
861273	9_87260384_A_T	1	1	1	T|intron_variant|MODIFIER|GRIK1|ENSG00000171189|transcript|ENST00000389125.7|protein_coding|1/15|n.118+17248G>A||||||,T|intron_variant|MODIFIER|GRIK1|ENSG00000171189|transcript|ENST00000399907.5|protein_coding|1/16|n.118+17248G>A||||||,T|intron_variant|MODIFIER|GRIK1|ENSG00000171189|transcript|ENST00000472429.1|processed_transcript|1/7|n.651+17248G>A||||||,T|intron_variant|MODIFIER|GRIK1|ENSG00000171189|transcript|ENST00000399913.5|protein_coding|1/16|n.118+17248G>A||||||,T|intron_variant|MODIFIER|GRIK1|ENSG00000171189|transcript|ENST00000399914.5|protein_coding|1/16|n.118+17248G>A||||||,T|intron_variant|MODIFIER|GRIK1|ENSG00000171189|transcript|ENST00000327783.8|protein_coding|1/17|n.118+17248G>A||||||,T|intron_variant|MODIFIER|GRIK1|ENSG00000171189|transcript|ENST00000389124.6|protein_coding|1/16|n.118+17248G>A||||||,T|intron_variant|MODIFIER|GRIK1|ENSG00000171189|transcript|ENST00000399909.5|protein_coding|1/15|n.118+17248G>A||||||	glutamate ionotropic receptor kainate type subunit 1
861274	9_87265319_G_A	1	1	1	A|intron_variant|MODIFIER|GRIK1|ENSG00000171189|transcript|ENST00000389125.7|protein_coding|1/15|n.118+14292C>T||||||,A|intron_variant|MODIFIER|GRIK1|ENSG00000171189|transcript|ENST00000399907.5|protein_coding|1/16|n.118+14292C>T||||||,A|intron_variant|MODIFIER|GRIK1|ENSG00000171189|transcript|ENST00000472429.1|processed_transcript|1/7|n.651+14292C>T||||||,A|intron_variant|MODIFIER|GRIK1|ENSG00000171189|transcript|ENST00000399913.5|protein_coding|1/16|n.118+14292C>T||||||,A|intron_variant|MODIFIER|GRIK1|ENSG00000171189|transcript|ENST00000399914.5|protein_coding|1/16|n.118+14292C>T||||||,A|intron_variant|MODIFIER|GRIK1|ENSG00000171189|transcript|ENST00000327783.8|protein_coding|1/17|n.118+14292C>T||||||,A|intron_variant|MODIFIER|GRIK1|ENSG00000171189|transcript|ENST00000389124.6|protein_coding|1/16|n.118+14292C>T||||||,A|intron_variant|MODIFIER|GRIK1|ENSG00000171189|transcript|ENST00000399909.5|protein_coding|1/15|n.118+14292C>T||||||	glutamate ionotropic receptor kainate type subunit 1
861275	9_87270177_A_G	1	1	1	A|intron_variant|MODIFIER|GRIK1|ENSG00000171189|transcript|ENST00000389125.7|protein_coding|1/15|n.118+13939C>T||||||,A|intron_variant|MODIFIER|GRIK1|ENSG00000171189|transcript|ENST00000399907.5|protein_coding|1/16|n.118+13939C>T||||||,A|intron_variant|MODIFIER|GRIK1|ENSG00000171189|transcript|ENST00000472429.1|processed_transcript|1/7|n.651+13939C>T||||||,A|intron_variant|MODIFIER|GRIK1|ENSG00000171189|transcript|ENST00000399913.5|protein_coding|1/16|n.118+13939C>T||||||,A|intron_variant|MODIFIER|GRIK1|ENSG00000171189|transcript|ENST00000399914.5|protein_coding|1/16|n.118+13939C>T||||||,A|intron_variant|MODIFIER|GRIK1|ENSG00000171189|transcript|ENST00000327783.8|protein_coding|1/17|n.118+13939C>T||||||,A|intron_variant|MODIFIER|GRIK1|ENSG00000171189|transcript|ENST00000389124.6|protein_coding|1/16|n.118+13939C>T||||||,A|intron_variant|MODIFIER|GRIK1|ENSG00000171189|transcript|ENST00000399909.5|protein_coding|1/15|n.118+13939C>T||||||	glutamate ionotropic receptor kainate type subunit 1
861276	9_87271122_T_C	1	1	1	T|intron_variant|MODIFIER|GRIK1|ENSG00000171189|transcript|ENST00000389125.7|protein_coding|1/15|n.118+12497G>A||||||,T|intron_variant|MODIFIER|GRIK1|ENSG00000171189|transcript|ENST00000399907.5|protein_coding|1/16|n.118+12497G>A||||||,T|intron_variant|MODIFIER|GRIK1|ENSG00000171189|transcript|ENST00000472429.1|processed_transcript|1/7|n.651+12497G>A||||||,T|intron_variant|MODIFIER|GRIK1|ENSG00000171189|transcript|ENST00000399913.5|protein_coding|1/16|n.118+12497G>A||||||,T|intron_variant|MODIFIER|GRIK1|ENSG00000171189|transcript|ENST00000399914.5|protein_coding|1/16|n.118+12497G>A||||||,T|intron_variant|MODIFIER|GRIK1|ENSG00000171189|transcript|ENST00000327783.8|protein_coding|1/17|n.118+12497G>A||||||,T|intron_variant|MODIFIER|GRIK1|ENSG00000171189|transcript|ENST00000389124.6|protein_coding|1/16|n.118+12497G>A||||||,T|intron_variant|MODIFIER|GRIK1|ENSG00000171189|transcript|ENST00000399909.5|protein_coding|1/15|n.118+12497G>A||||||	glutamate ionotropic receptor kainate type subunit 1
861277	9_87275660_C_T	1	1	1	A|intron_variant|MODIFIER|GRIK1|ENSG00000171189|transcript|ENST00000389125.7|protein_coding|1/15|n.118+12231C>T||||||,A|intron_variant|MODIFIER|GRIK1|ENSG00000171189|transcript|ENST00000399907.5|protein_coding|1/16|n.118+12231C>T||||||,A|intron_variant|MODIFIER|GRIK1|ENSG00000171189|transcript|ENST00000472429.1|processed_transcript|1/7|n.651+12231C>T||||||,A|intron_variant|MODIFIER|GRIK1|ENSG00000171189|transcript|ENST00000399913.5|protein_coding|1/16|n.118+12231C>T||||||,A|intron_variant|MODIFIER|GRIK1|ENSG00000171189|transcript|ENST00000399914.5|protein_coding|1/16|n.118+12231C>T||||||,A|intron_variant|MODIFIER|GRIK1|ENSG00000171189|transcript|ENST00000327783.8|protein_coding|1/17|n.118+12231C>T||||||,A|intron_variant|MODIFIER|GRIK1|ENSG00000171189|transcript|ENST00000389124.6|protein_coding|1/16|n.118+12231C>T||||||,A|intron_variant|MODIFIER|GRIK1|ENSG00000171189|transcript|ENST00000399909.5|protein_coding|1/15|n.118+12231C>T||||||	glutamate ionotropic receptor kainate type subunit 1
861278	9_87276559_C_G	1	0.962962962962963	1	A|intron_variant|MODIFIER|GRIK1|ENSG00000171189|transcript|ENST00000389125.7|protein_coding|1/15|n.118+9229C>T||||||,A|intron_variant|MODIFIER|GRIK1|ENSG00000171189|transcript|ENST00000399907.5|protein_coding|1/16|n.118+9229C>T||||||,A|intron_variant|MODIFIER|GRIK1|ENSG00000171189|transcript|ENST00000472429.1|processed_transcript|1/7|n.651+9229C>T||||||,A|intron_variant|MODIFIER|GRIK1|ENSG00000171189|transcript|ENST00000399913.5|protein_coding|1/16|n.118+9229C>T||||||,A|intron_variant|MODIFIER|GRIK1|ENSG00000171189|transcript|ENST00000399914.5|protein_coding|1/16|n.118+9229C>T||||||,A|intron_variant|MODIFIER|GRIK1|ENSG00000171189|transcript|ENST00000327783.8|protein_coding|1/17|n.118+9229C>T||||||,A|intron_variant|MODIFIER|GRIK1|ENSG00000171189|transcript|ENST00000389124.6|protein_coding|1/16|n.118+9229C>T||||||,A|intron_variant|MODIFIER|GRIK1|ENSG00000171189|transcript|ENST00000399909.5|protein_coding|1/15|n.118+9229C>T||||||	glutamate ionotropic receptor kainate type subunit 1
861279	9_87277014_A_G	1	1	1	G|intron_variant|MODIFIER|GRIK1|ENSG00000171189|transcript|ENST00000389125.7|protein_coding|1/15|n.118+8475T>C||||||,G|intron_variant|MODIFIER|GRIK1|ENSG00000171189|transcript|ENST00000399907.5|protein_coding|1/16|n.118+8475T>C||||||,G|intron_variant|MODIFIER|GRIK1|ENSG00000171189|transcript|ENST00000472429.1|processed_transcript|1/7|n.651+8475T>C||||||,G|intron_variant|MODIFIER|GRIK1|ENSG00000171189|transcript|ENST00000399913.5|protein_coding|1/16|n.118+8475T>C||||||,G|intron_variant|MODIFIER|GRIK1|ENSG00000171189|transcript|ENST00000399914.5|protein_coding|1/16|n.118+8475T>C||||||,G|intron_variant|MODIFIER|GRIK1|ENSG00000171189|transcript|ENST00000327783.8|protein_coding|1/17|n.118+8475T>C||||||,G|intron_variant|MODIFIER|GRIK1|ENSG00000171189|transcript|ENST00000389124.6|protein_coding|1/16|n.118+8475T>C||||||,G|intron_variant|MODIFIER|GRIK1|ENSG00000171189|transcript|ENST00000399909.5|protein_coding|1/15|n.118+8475T>C||||||	glutamate ionotropic receptor kainate type subunit 1
861280	9_87280762_T_C	1	1	1	G|intron_variant|MODIFIER|GRIK1|ENSG00000171189|transcript|ENST00000389125.7|protein_coding|1/15|n.118+7957G>C||||||,G|intron_variant|MODIFIER|GRIK1|ENSG00000171189|transcript|ENST00000399907.5|protein_coding|1/16|n.118+7957G>C||||||,G|intron_variant|MODIFIER|GRIK1|ENSG00000171189|transcript|ENST00000472429.1|processed_transcript|1/7|n.651+7957G>C||||||,G|intron_variant|MODIFIER|GRIK1|ENSG00000171189|transcript|ENST00000399913.5|protein_coding|1/16|n.118+7957G>C||||||,G|intron_variant|MODIFIER|GRIK1|ENSG00000171189|transcript|ENST00000399914.5|protein_coding|1/16|n.118+7957G>C||||||,G|intron_variant|MODIFIER|GRIK1|ENSG00000171189|transcript|ENST00000327783.8|protein_coding|1/17|n.118+7957G>C||||||,G|intron_variant|MODIFIER|GRIK1|ENSG00000171189|transcript|ENST00000389124.6|protein_coding|1/16|n.118+7957G>C||||||,G|intron_variant|MODIFIER|GRIK1|ENSG00000171189|transcript|ENST00000399909.5|protein_coding|1/15|n.118+7957G>C||||||	glutamate ionotropic receptor kainate type subunit 1
861281	9_87283618_T_A	1	1	1	C|intron_variant|MODIFIER|GRIK1|ENSG00000171189|transcript|ENST00000389125.7|protein_coding|1/15|n.118+7532A>G||||||,C|intron_variant|MODIFIER|GRIK1|ENSG00000171189|transcript|ENST00000399907.5|protein_coding|1/16|n.118+7532A>G||||||,C|intron_variant|MODIFIER|GRIK1|ENSG00000171189|transcript|ENST00000472429.1|processed_transcript|1/7|n.651+7532A>G||||||,C|intron_variant|MODIFIER|GRIK1|ENSG00000171189|transcript|ENST00000399913.5|protein_coding|1/16|n.118+7532A>G||||||,C|intron_variant|MODIFIER|GRIK1|ENSG00000171189|transcript|ENST00000399914.5|protein_coding|1/16|n.118+7532A>G||||||,C|intron_variant|MODIFIER|GRIK1|ENSG00000171189|transcript|ENST00000327783.8|protein_coding|1/17|n.118+7532A>G||||||,C|intron_variant|MODIFIER|GRIK1|ENSG00000171189|transcript|ENST00000389124.6|protein_coding|1/16|n.118+7532A>G||||||,C|intron_variant|MODIFIER|GRIK1|ENSG00000171189|transcript|ENST00000399909.5|protein_coding|1/15|n.118+7532A>G||||||	glutamate ionotropic receptor kainate type subunit 1
861282	9_87286230_G_C	1	1	1	A|intron_variant|MODIFIER|GRIK1|ENSG00000171189|transcript|ENST00000389125.7|protein_coding|1/15|n.118+7004C>T||||||,A|intron_variant|MODIFIER|GRIK1|ENSG00000171189|transcript|ENST00000399907.5|protein_coding|1/16|n.118+7004C>T||||||,A|intron_variant|MODIFIER|GRIK1|ENSG00000171189|transcript|ENST00000472429.1|processed_transcript|1/7|n.651+7004C>T||||||,A|intron_variant|MODIFIER|GRIK1|ENSG00000171189|transcript|ENST00000399913.5|protein_coding|1/16|n.118+7004C>T||||||,A|intron_variant|MODIFIER|GRIK1|ENSG00000171189|transcript|ENST00000399914.5|protein_coding|1/16|n.118+7004C>T||||||,A|intron_variant|MODIFIER|GRIK1|ENSG00000171189|transcript|ENST00000327783.8|protein_coding|1/17|n.118+7004C>T||||||,A|intron_variant|MODIFIER|GRIK1|ENSG00000171189|transcript|ENST00000389124.6|protein_coding|1/16|n.118+7004C>T||||||,A|intron_variant|MODIFIER|GRIK1|ENSG00000171189|transcript|ENST00000399909.5|protein_coding|1/15|n.118+7004C>T||||||	glutamate ionotropic receptor kainate type subunit 1
861283	9_87289299_A_G	1	1	1	T|intron_variant|MODIFIER|GRIK1|ENSG00000171189|transcript|ENST00000389125.7|protein_coding|1/15|n.118+6032C>A||||||,T|intron_variant|MODIFIER|GRIK1|ENSG00000171189|transcript|ENST00000399907.5|protein_coding|1/16|n.118+6032C>A||||||,T|intron_variant|MODIFIER|GRIK1|ENSG00000171189|transcript|ENST00000472429.1|processed_transcript|1/7|n.651+6032C>A||||||,T|intron_variant|MODIFIER|GRIK1|ENSG00000171189|transcript|ENST00000399913.5|protein_coding|1/16|n.118+6032C>A||||||,T|intron_variant|MODIFIER|GRIK1|ENSG00000171189|transcript|ENST00000399914.5|protein_coding|1/16|n.118+6032C>A||||||,T|intron_variant|MODIFIER|GRIK1|ENSG00000171189|transcript|ENST00000327783.8|protein_coding|1/17|n.118+6032C>A||||||,T|intron_variant|MODIFIER|GRIK1|ENSG00000171189|transcript|ENST00000389124.6|protein_coding|1/16|n.118+6032C>A||||||,T|intron_variant|MODIFIER|GRIK1|ENSG00000171189|transcript|ENST00000399909.5|protein_coding|1/15|n.118+6032C>A||||||	glutamate ionotropic receptor kainate type subunit 1
861284	9_87290350_G_A	1	1	1	C|intron_variant|MODIFIER|GRIK1|ENSG00000171189|transcript|ENST00000389125.7|protein_coding|1/15|n.118+6026T>G||||||,C|intron_variant|MODIFIER|GRIK1|ENSG00000171189|transcript|ENST00000399907.5|protein_coding|1/16|n.118+6026T>G||||||,C|intron_variant|MODIFIER|GRIK1|ENSG00000171189|transcript|ENST00000472429.1|processed_transcript|1/7|n.651+6026T>G||||||,C|intron_variant|MODIFIER|GRIK1|ENSG00000171189|transcript|ENST00000399913.5|protein_coding|1/16|n.118+6026T>G||||||,C|intron_variant|MODIFIER|GRIK1|ENSG00000171189|transcript|ENST00000399914.5|protein_coding|1/16|n.118+6026T>G||||||,C|intron_variant|MODIFIER|GRIK1|ENSG00000171189|transcript|ENST00000327783.8|protein_coding|1/17|n.118+6026T>G||||||,C|intron_variant|MODIFIER|GRIK1|ENSG00000171189|transcript|ENST00000389124.6|protein_coding|1/16|n.118+6026T>G||||||,C|intron_variant|MODIFIER|GRIK1|ENSG00000171189|transcript|ENST00000399909.5|protein_coding|1/15|n.118+6026T>G||||||	glutamate ionotropic receptor kainate type subunit 1
861285	9_87290627_T_C	1	1	1	T|intron_variant|MODIFIER|GRIK1|ENSG00000171189|transcript|ENST00000389125.7|protein_coding|1/15|n.118+5727G>A||||||,T|intron_variant|MODIFIER|GRIK1|ENSG00000171189|transcript|ENST00000399907.5|protein_coding|1/16|n.118+5727G>A||||||,T|intron_variant|MODIFIER|GRIK1|ENSG00000171189|transcript|ENST00000472429.1|processed_transcript|1/7|n.651+5727G>A||||||,T|intron_variant|MODIFIER|GRIK1|ENSG00000171189|transcript|ENST00000399913.5|protein_coding|1/16|n.118+5727G>A||||||,T|intron_variant|MODIFIER|GRIK1|ENSG00000171189|transcript|ENST00000399914.5|protein_coding|1/16|n.118+5727G>A||||||,T|intron_variant|MODIFIER|GRIK1|ENSG00000171189|transcript|ENST00000327783.8|protein_coding|1/17|n.118+5727G>A||||||,T|intron_variant|MODIFIER|GRIK1|ENSG00000171189|transcript|ENST00000389124.6|protein_coding|1/16|n.118+5727G>A||||||,T|intron_variant|MODIFIER|GRIK1|ENSG00000171189|transcript|ENST00000399909.5|protein_coding|1/15|n.118+5727G>A||||||	glutamate ionotropic receptor kainate type subunit 1
861286	9_87294384_A_G	1	0.972222222222222	1	T|intron_variant|MODIFIER|GRIK1|ENSG00000171189|transcript|ENST00000389125.7|protein_coding|1/15|n.118+5047G>A||||||,T|intron_variant|MODIFIER|GRIK1|ENSG00000171189|transcript|ENST00000399907.5|protein_coding|1/16|n.118+5047G>A||||||,T|intron_variant|MODIFIER|GRIK1|ENSG00000171189|transcript|ENST00000472429.1|processed_transcript|1/7|n.651+5047G>A||||||,T|intron_variant|MODIFIER|GRIK1|ENSG00000171189|transcript|ENST00000399913.5|protein_coding|1/16|n.118+5047G>A||||||,T|intron_variant|MODIFIER|GRIK1|ENSG00000171189|transcript|ENST00000399914.5|protein_coding|1/16|n.118+5047G>A||||||,T|intron_variant|MODIFIER|GRIK1|ENSG00000171189|transcript|ENST00000327783.8|protein_coding|1/17|n.118+5047G>A||||||,T|intron_variant|MODIFIER|GRIK1|ENSG00000171189|transcript|ENST00000389124.6|protein_coding|1/16|n.118+5047G>A||||||,T|intron_variant|MODIFIER|GRIK1|ENSG00000171189|transcript|ENST00000399909.5|protein_coding|1/15|n.118+5047G>A||||||	glutamate ionotropic receptor kainate type subunit 1
861287	9_87295898_C_T	1	1	0	T|intron_variant|MODIFIER|GRIK1|ENSG00000171189|transcript|ENST00000389125.7|protein_coding|1/15|n.118+4922G>A||||||,T|intron_variant|MODIFIER|GRIK1|ENSG00000171189|transcript|ENST00000399907.5|protein_coding|1/16|n.118+4922G>A||||||,T|intron_variant|MODIFIER|GRIK1|ENSG00000171189|transcript|ENST00000472429.1|processed_transcript|1/7|n.651+4922G>A||||||,T|intron_variant|MODIFIER|GRIK1|ENSG00000171189|transcript|ENST00000399913.5|protein_coding|1/16|n.118+4922G>A||||||,T|intron_variant|MODIFIER|GRIK1|ENSG00000171189|transcript|ENST00000399914.5|protein_coding|1/16|n.118+4922G>A||||||,T|intron_variant|MODIFIER|GRIK1|ENSG00000171189|transcript|ENST00000327783.8|protein_coding|1/17|n.118+4922G>A||||||,T|intron_variant|MODIFIER|GRIK1|ENSG00000171189|transcript|ENST00000389124.6|protein_coding|1/16|n.118+4922G>A||||||,T|intron_variant|MODIFIER|GRIK1|ENSG00000171189|transcript|ENST00000399909.5|protein_coding|1/15|n.118+4922G>A||||||	glutamate ionotropic receptor kainate type subunit 1
861288	9_87301066_T_G	1	1	1	T|intron_variant|MODIFIER|GRIK1|ENSG00000171189|transcript|ENST00000389125.7|protein_coding|1/15|n.118+4884G>A||||||,T|intron_variant|MODIFIER|GRIK1|ENSG00000171189|transcript|ENST00000399907.5|protein_coding|1/16|n.118+4884G>A||||||,T|intron_variant|MODIFIER|GRIK1|ENSG00000171189|transcript|ENST00000472429.1|processed_transcript|1/7|n.651+4884G>A||||||,T|intron_variant|MODIFIER|GRIK1|ENSG00000171189|transcript|ENST00000399913.5|protein_coding|1/16|n.118+4884G>A||||||,T|intron_variant|MODIFIER|GRIK1|ENSG00000171189|transcript|ENST00000399914.5|protein_coding|1/16|n.118+4884G>A||||||,T|intron_variant|MODIFIER|GRIK1|ENSG00000171189|transcript|ENST00000327783.8|protein_coding|1/17|n.118+4884G>A||||||,T|intron_variant|MODIFIER|GRIK1|ENSG00000171189|transcript|ENST00000389124.6|protein_coding|1/16|n.118+4884G>A||||||,T|intron_variant|MODIFIER|GRIK1|ENSG00000171189|transcript|ENST00000399909.5|protein_coding|1/15|n.118+4884G>A||||||	glutamate ionotropic receptor kainate type subunit 1
861289	9_87301877_A_G	1	1	1	C|intron_variant|MODIFIER|GRIK1|ENSG00000171189|transcript|ENST00000389125.7|protein_coding|1/15|n.118+4632A>G||||||,C|intron_variant|MODIFIER|GRIK1|ENSG00000171189|transcript|ENST00000399907.5|protein_coding|1/16|n.118+4632A>G||||||,C|intron_variant|MODIFIER|GRIK1|ENSG00000171189|transcript|ENST00000472429.1|processed_transcript|1/7|n.651+4632A>G||||||,C|intron_variant|MODIFIER|GRIK1|ENSG00000171189|transcript|ENST00000399913.5|protein_coding|1/16|n.118+4632A>G||||||,C|intron_variant|MODIFIER|GRIK1|ENSG00000171189|transcript|ENST00000399914.5|protein_coding|1/16|n.118+4632A>G||||||,C|intron_variant|MODIFIER|GRIK1|ENSG00000171189|transcript|ENST00000327783.8|protein_coding|1/17|n.118+4632A>G||||||,C|intron_variant|MODIFIER|GRIK1|ENSG00000171189|transcript|ENST00000389124.6|protein_coding|1/16|n.118+4632A>G||||||,C|intron_variant|MODIFIER|GRIK1|ENSG00000171189|transcript|ENST00000399909.5|protein_coding|1/15|n.118+4632A>G||||||	glutamate ionotropic receptor kainate type subunit 1
861290	9_87306893_C_G	1	1	1	C|intron_variant|MODIFIER|GRIK1|ENSG00000171189|transcript|ENST00000389125.7|protein_coding|1/15|n.118+1842C>G||||||,C|intron_variant|MODIFIER|GRIK1|ENSG00000171189|transcript|ENST00000399907.5|protein_coding|1/16|n.118+1842C>G||||||,C|intron_variant|MODIFIER|GRIK1|ENSG00000171189|transcript|ENST00000472429.1|processed_transcript|1/7|n.651+1842C>G||||||,C|intron_variant|MODIFIER|GRIK1|ENSG00000171189|transcript|ENST00000399913.5|protein_coding|1/16|n.118+1842C>G||||||,C|intron_variant|MODIFIER|GRIK1|ENSG00000171189|transcript|ENST00000399914.5|protein_coding|1/16|n.118+1842C>G||||||,C|intron_variant|MODIFIER|GRIK1|ENSG00000171189|transcript|ENST00000327783.8|protein_coding|1/17|n.118+1842C>G||||||,C|intron_variant|MODIFIER|GRIK1|ENSG00000171189|transcript|ENST00000389124.6|protein_coding|1/16|n.118+1842C>G||||||,C|intron_variant|MODIFIER|GRIK1|ENSG00000171189|transcript|ENST00000399909.5|protein_coding|1/15|n.118+1842C>G||||||	glutamate ionotropic receptor kainate type subunit 1
861291	9_87307641_C_A	1	1	0	C|intron_variant|MODIFIER|GRIK1|ENSG00000171189|transcript|ENST00000389125.7|protein_coding|1/15|n.118+1471A>G||||||,C|intron_variant|MODIFIER|GRIK1|ENSG00000171189|transcript|ENST00000399907.5|protein_coding|1/16|n.118+1471A>G||||||,C|intron_variant|MODIFIER|GRIK1|ENSG00000171189|transcript|ENST00000472429.1|processed_transcript|1/7|n.651+1471A>G||||||,C|intron_variant|MODIFIER|GRIK1|ENSG00000171189|transcript|ENST00000399913.5|protein_coding|1/16|n.118+1471A>G||||||,C|intron_variant|MODIFIER|GRIK1|ENSG00000171189|transcript|ENST00000399914.5|protein_coding|1/16|n.118+1471A>G||||||,C|intron_variant|MODIFIER|GRIK1|ENSG00000171189|transcript|ENST00000327783.8|protein_coding|1/17|n.118+1471A>G||||||,C|intron_variant|MODIFIER|GRIK1|ENSG00000171189|transcript|ENST00000389124.6|protein_coding|1/16|n.118+1471A>G||||||,C|intron_variant|MODIFIER|GRIK1|ENSG00000171189|transcript|ENST00000399909.5|protein_coding|1/15|n.118+1471A>G||||||	glutamate ionotropic receptor kainate type subunit 1
861292	9_87307957_T_C	1	1	1	INTERGENIC	NA
861293	9_87307974_G_T	1	1	1	INTERGENIC	NA
861294	9_87308494_G_A	1	1	1	INTERGENIC	NA
861295	9_87309127_T_C	1	1	1	INTERGENIC	NA
861296	9_87309187_T_C	1	1	1	INTERGENIC	NA
861297	9_87309891_G_A	1	1	1	INTERGENIC	NA
861298	9_87316467_C_T	1	1	1	INTERGENIC	NA
861299	9_87317143_A_G	1	1	1	INTERGENIC	NA
861300	9_87317539_A_T	1	1	1	INTERGENIC	NA
861301	9_87317875_C_T	1	1	1	INTERGENIC	NA
861302	9_87317999_C_T	1	1	1	INTERGENIC	NA
861303	9_87318834_C_T	1	1	1	INTERGENIC	NA
861304	9_87324946_G_A	1	1	1	INTERGENIC	NA
861305	9_87326608_T_G	1	1	1	INTERGENIC	NA
861306	9_87331732_C_T	1	1	0	INTERGENIC	NA
861307	9_87332483_A_G	1	1	1	INTERGENIC	NA
861308	9_87334495_C_T	1	1	1	INTERGENIC	NA
861309	9_87337000_G_T	1	1	1	INTERGENIC	NA
861310	9_87337848_A_G	1	0.666666666666667	0	INTERGENIC	NA
861311	9_87341452_G_T	1	0	0	INTERGENIC	NA
861312	9_87341651_G_A	1	0	0	INTERGENIC	NA
861313	9_87343183_C_T	1	0	0	INTERGENIC	NA
861314	9_87344220_C_T	1	0	0	INTERGENIC	NA
861315	9_87344686_G_A	1	0.307692307692308	0	INTERGENIC	NA
861316	9_87344749_A_G	1	0	0	INTERGENIC	NA
861317	9_87344991_C_T	1	0.25	0	INTERGENIC	NA
861318	9_87345884_A_G	1	0.411764705882353	0	INTERGENIC	NA
861319	9_87346232_G_A	1	0.206896551724138	0	INTERGENIC	NA
861320	9_87346552_T_C	1	0	1	INTERGENIC	NA
861321	9_87346861_T_C	1	0.214285714285714	0	INTERGENIC	NA
861322	9_87353642_T_C	1	0.28125	1	INTERGENIC	NA
861323	9_87354352_G_A	1	0	0	INTERGENIC	NA
861324	9_87354500_T_C	1	0.305555555555556	1	INTERGENIC	NA
861325	9_87358940_G_C	1	1	1	INTERGENIC	NA
861326	9_87359718_A_G	1	1	0	INTERGENIC	NA
861327	9_87367112_T_A	1	1	0	INTERGENIC	NA
861328	9_87370591_A_G	1	1	0	INTERGENIC	NA
861329	9_87381651_T_G	1	1	1	INTERGENIC	NA
861330	9_87392003_A_G	1	1	1	INTERGENIC	NA
861331	9_87419671_G_A	1	0	0	INTERGENIC	NA
861332	9_87426245_C_T	1	1	0.933333333333333	INTERGENIC	NA
861333	9_87431982_A_T	0.347826086956522	0	0	INTERGENIC	NA
861334	9_87434289_A_G	1	0.464285714285714	0.956521739130435	INTERGENIC	NA
861335	9_87435726_C_T	1	0	1	INTERGENIC	NA
861336	9_87436297_T_C	1	0	0	INTERGENIC	NA
861337	9_87437622_T_C	1	0.441176470588235	1	INTERGENIC	NA
861338	9_87443773_A_G	1	0.222222222222222	1	INTERGENIC	NA
861339	9_87445460_T_C	1	0	0.944444444444444	INTERGENIC	NA
861340	9_87447908_A_G	1	0.333333333333333	1	INTERGENIC	NA
861341	9_87451883_C_T	1	0.285714285714286	1	INTERGENIC	NA
861342	9_87452099_A_T	1	0.28125	0.95	INTERGENIC	NA
861343	9_87453007_A_G	1	0.314285714285714	1	C|intron_variant|MODIFIER|AF096876.1|ENSG00000259981|transcript|ENST00000565564.1|pseudogene|1/1|n.276-2459T>C||||||	novel transcript
861344	9_87453171_T_G	1	0.222222222222222	1	INTERGENIC	NA
861345	9_87453345_C_T	1	0.36	1	INTERGENIC	NA
861346	9_87458641_A_T	1	0	1	INTERGENIC	NA
861347	9_87522614_A_T	1	0	0	INTERGENIC	NA
861348	9_87527291_G_T	1	0	1	INTERGENIC	NA
861349	9_87527468_C_T	1	0	1	INTERGENIC	NA
861350	9_87529822_A_G	1	1	1	INTERGENIC	NA
861351	9_87533251_G_T	1	1	1	INTERGENIC	NA
861352	9_87541050_C_T	1	0	1	INTERGENIC	NA
861353	9_87542536_G_A	1	0	0	INTERGENIC	NA
861354	9_87544398_A_G	1	1	1	INTERGENIC	NA
861355	9_87544988_G_A	1	0	1	INTERGENIC	NA
861356	9_87545095_A_G	1	0	1	INTERGENIC	NA
861357	9_87546806_C_G	1	1	1	INTERGENIC	NA
861358	9_87549990_C_T	1	0	0	INTERGENIC	NA
861359	9_87550600_C_T	1	0	0	INTERGENIC	NA
861360	9_87554625_G_A	1	0	0	INTERGENIC	NA
861361	9_87555316_C_T	1	1	1	INTERGENIC	NA
861362	9_87556073_T_G	1	1	1	INTERGENIC	NA
861363	9_87556605_T_C	1	0	0	T|intron_variant|MODIFIER|LINC00307|ENSG00000227342|transcript|ENST00000451410.1|pseudogene|1/2|n.51-190C>A||||||	long intergenic non-protein coding RNA 307
861364	9_87557242_A_G	1	1	1	INTERGENIC	NA
861365	9_87562321_G_A	1	1	1	INTERGENIC	NA
861366	9_87562427_G_T	1	0	0	INTERGENIC	NA
861367	9_87562491_A_G	1	0.967741935483871	1	INTERGENIC	NA
861368	9_87563604_A_G	1	0.96875	0	INTERGENIC	NA
861369	9_87565754_C_T	1	0	0	INTERGENIC	NA
861370	9_87567618_A_G	1	1	1	INTERGENIC	NA
861371	9_87571290_A_G	1	0	0	INTERGENIC	NA
861372	9_87573202_A_C	1	0	0	INTERGENIC	NA
861373	9_87574544_C_T	1	0	0	INTERGENIC	NA
861374	9_87591091_G_A	1	1	0	INTERGENIC	NA
861375	9_87596575_C_A	1	1	0.958333333333333	INTERGENIC	NA
861376	9_87601906_G_A	1	1	0	INTERGENIC	NA
861377	9_87607772_T_C	1	0	1	INTERGENIC	NA
861378	9_87610499_C_A	1	0	1	INTERGENIC	NA
861379	9_87612534_G_A	1	0	0.96551724137931	INTERGENIC	NA
861380	9_87617975_T_C	1	0	0	INTERGENIC	NA
861381	9_87621708_G_A	1	0	1	INTERGENIC	NA
861382	9_87621932_C_T	1	0	1	INTERGENIC	NA
861383	9_87621952_C_A	1	0	0	INTERGENIC	NA
861384	9_87624480_C_T	1	0	1	INTERGENIC	NA
861385	9_87625414_A_C	1	0	0.954545454545455	INTERGENIC	NA
861386	9_87627241_G_A	1	0	1	INTERGENIC	NA
861387	9_87627895_C_T	1	0	1	INTERGENIC	NA
861388	9_87628706_T_C	1	0	1	INTERGENIC	NA
861389	9_87629796_A_G	1	0	1	INTERGENIC	NA
861390	9_87634361_G_A	1	0.378378378378378	0	INTERGENIC	NA
861391	9_87635138_C_T	1	0	0	INTERGENIC	NA
861392	9_87635321_G_C	1	0.243243243243243	0	G|non_coding_transcript_exon_variant|MODIFIER|KRTAP25-1|ENSG00000232263|transcript|ENST00000416044.1|protein_coding|1/1|n.118T>C||||||	keratin associated protein 25-1
861393	9_87660105_T_G	1	0.392857142857143	0	INTERGENIC	NA
861394	9_87660127_A_G	1	0.416666666666667	0	INTERGENIC	NA
861395	9_87669835_T_A	1	1	0	INTERGENIC	NA
861396	9_87670549_T_C	1	1	0	INTERGENIC	NA
861397	9_87676019_G_A	1	1	0	INTERGENIC	NA
861398	9_87677710_T_C	1	0	0	INTERGENIC	NA
861399	9_87679659_C_A	1	0	0	INTERGENIC	NA
861400	9_87682765_A_C	1	0	0	INTERGENIC	NA
861401	9_87682835_G_C	1	0	0	INTERGENIC	NA
861402	9_87683616_C_A	1	0	0	INTERGENIC	NA
861403	9_87684003_G_A	1	0	0	INTERGENIC	NA
861404	9_87684236_C_T	1	0	0	INTERGENIC	NA
861405	9_87693085_G_T	1	0.538461538461538	1	INTERGENIC	NA
861406	9_87694052_A_G	1	0.607142857142857	1	INTERGENIC	NA
861407	9_87694788_G_A	1	0.657894736842105	1	INTERGENIC	NA
861408	9_87699686_C_T	1	0.481481481481481	1	INTERGENIC	NA
861409	9_87702623_G_A	1	0	0	INTERGENIC	NA
861410	9_87704909_A_T	1	0	0	INTERGENIC	NA
861411	9_87707108_G_A	1	0.735294117647059	1	INTERGENIC	NA
861412	9_87709162_C_T	1	0.607142857142857	0	INTERGENIC	NA
861413	9_87710229_T_G	1	0.666666666666667	0	INTERGENIC	NA
861414	9_87713563_G_A	1	0.6	0	INTERGENIC	NA
861415	9_87713913_T_C	1	0	0	INTERGENIC	NA
861416	9_87714225_G_A	1	0.575757575757576	0	INTERGENIC	NA
861417	9_87714866_T_C	1	1	1	INTERGENIC	NA
861418	9_87719615_C_T	1	0.583333333333333	0	INTERGENIC	NA
861419	9_87720373_A_G	1	0.638888888888889	0	INTERGENIC	NA
861420	9_87727760_C_T	1	0.538461538461538	0	INTERGENIC	NA
861421	9_87730693_A_C	1	0	0	INTERGENIC	NA
861422	9_87740752_G_A	1	0	0	INTERGENIC	NA
861423	9_87740899_T_C	1	0.633333333333333	0	INTERGENIC	NA
861424	9_87747761_A_G	1	0.647058823529412	0	INTERGENIC	NA
861425	9_87747862_T_C	1	0.523809523809524	0	INTERGENIC	NA
861426	9_87749542_G_A	1	0.529411764705882	1	INTERGENIC	NA
861427	9_87749567_G_C	1	0.555555555555556	1	INTERGENIC	NA
861428	9_87750827_A_C	1	0.620689655172414	1	INTERGENIC	NA
861429	9_87752032_T_G	1	0.666666666666667	1	INTERGENIC	NA
861430	9_87753189_C_T	1	0.631578947368421	1	T|3_prime_UTR_variant|MODIFIER|KRTAP13-4|ENSG00000186971|transcript|ENST00000334068.3|protein_coding|1/1|n.*137C>T|||||137|,T|non_coding_transcript_exon_variant|MODIFIER|KRTAP13-4|ENSG00000186971|transcript|ENST00000334068.3|protein_coding|1/1|n.*137C>T||||||	keratin associated protein 13-4
861431	9_87753279_T_C	1	0.464285714285714	1	INTERGENIC	NA
861432	9_87753491_G_A	1	0.567567567567568	1	INTERGENIC	NA
861433	9_87755191_G_T	1	0.705882352941177	1	INTERGENIC	NA
861434	9_87755423_T_C	1	0.675	1	INTERGENIC	NA
861435	9_87755982_G_T	1	0.594594594594595	1	INTERGENIC	NA
861436	9_87757475_T_C	1	0.521739130434783	1	INTERGENIC	NA
861437	9_87757516_G_A	1	0.444444444444444	1	INTERGENIC	NA
861438	9_87764377_A_G	1	0.702702702702703	1	A|non_coding_transcript_exon_variant|MODIFIER|KRTAP15-1|ENSG00000186970|transcript|ENST00000334067.4|protein_coding|1/1|n.127C>A||||||	keratin associated protein 15-1
861439	9_87769503_C_T	1	0	1	INTERGENIC	NA
861440	9_87771986_C_T	1	0	1	INTERGENIC	NA
861441	9_87772248_A_G	1	0	1	INTERGENIC	NA
861442	9_87772381_T_G	1	0	1	INTERGENIC	NA
861443	9_87772713_G_A	1	0	0	INTERGENIC	NA
861444	9_87773624_T_A	1	0	1	INTERGENIC	NA
861445	9_87775644_G_A	1	0	1	INTERGENIC	NA
861446	9_87777127_G_A	1	0	1	INTERGENIC	NA
861447	9_87777768_T_C	1	0	1	INTERGENIC	NA
861448	9_87778434_C_G	1	0	1	INTERGENIC	NA
861449	9_87782267_T_C	1	0	1	INTERGENIC	NA
861450	9_87782415_A_G	1	0	1	INTERGENIC	NA
861451	9_87784421_C_T	1	0	1	INTERGENIC	NA
861452	9_87786723_C_G	1	0	0	INTERGENIC	NA
861453	9_87790295_C_A	1	0	0	INTERGENIC	NA
861454	9_87790580_C_T	1	0	0	INTERGENIC	NA
861455	9_87790592_T_C	1	0	1	INTERGENIC	NA
861456	9_87790673_C_G	1	0	0	INTERGENIC	NA
861457	9_87796803_C_A	1	0	0	INTERGENIC	NA
861458	9_87798628_C_T	1	0.592592592592593	1	INTERGENIC	NA
861459	9_87798925_T_C	1	0	0	INTERGENIC	NA
861460	9_87800563_G_T	1	0	1	INTERGENIC	NA
861461	9_87803542_G_A	1	0	0	INTERGENIC	NA
861462	9_87804073_G_C	1	0	0	INTERGENIC	NA
861463	9_87807569_T_A	1	0	0	T|3_prime_UTR_variant|MODIFIER|KRTAP19-1|ENSG00000184351|transcript|ENST00000390689.3|protein_coding|1/1|n.*187G>A|||||187|,T|non_coding_transcript_exon_variant|MODIFIER|KRTAP19-1|ENSG00000184351|transcript|ENST00000390689.3|protein_coding|1/1|n.*187G>A||||||	keratin associated protein 19-1
861464	9_87809772_C_G	1	0	0	INTERGENIC	NA
861465	9_87817163_G_A	1	1	1	INTERGENIC	NA
861466	9_87817355_G_C	1	1	1	G|5_prime_UTR_variant|MODIFIER|KRTAP19-3|ENSG00000244025|transcript|ENST00000334063.6|protein_coding|1/1|n.-32A>C|||||32|,G|non_coding_transcript_exon_variant|MODIFIER|KRTAP19-3|ENSG00000244025|transcript|ENST00000334063.6|protein_coding|1/1|n.-32A>C||||||	keratin associated protein 19-3
861467	9_87821555_A_T	1	1	1	INTERGENIC	NA
861468	9_87824459_A_G	1	1	0	C|non_coding_transcript_exon_variant|MODIFIER|KRTAP19-4|ENSG00000186967|transcript|ENST00000334058.3|protein_coding|1/1|n.143A>G||||||	keratin associated protein 19-4
861469	9_87825743_T_G	1	1	1	INTERGENIC	NA
861470	9_87827105_T_C	1	1	1	INTERGENIC	NA
861471	9_87830916_T_C	1	1	1	INTERGENIC	NA
861472	9_87846636_C_T	1	1	0	INTERGENIC	NA
861473	9_87847027_A_G	1	1	1	INTERGENIC	NA
861474	9_87848523_A_G	1	1	1	INTERGENIC	NA
861475	9_87848592_G_C	1	1	1	INTERGENIC	NA
861476	9_87849275_A_G	1	1	1	INTERGENIC	NA
861477	9_87849786_C_T	1	1	1	INTERGENIC	NA
861478	9_87851245_C_G	1	1	1	INTERGENIC	NA
861479	9_87851781_C_A	1	1	1	INTERGENIC	NA
861480	9_87852032_T_C	1	1	1	INTERGENIC	NA
861481	9_87852845_T_C	1	1	1	INTERGENIC	NA
861482	9_87853204_C_G	1	1	1	INTERGENIC	NA
861483	9_87853473_A_G	1	1	1	INTERGENIC	NA
861484	9_87854282_C_A	1	1	0	INTERGENIC	NA
861485	9_87859434_T_C	1	1	1	INTERGENIC	NA
861486	9_87860662_C_T	1	1	0	INTERGENIC	NA
861487	9_87861571_C_T	1	1	0	INTERGENIC	NA
861488	9_87863092_G_T	1	1	1	INTERGENIC	NA
861489	9_87863336_C_G	1	1	0	INTERGENIC	NA
861490	9_87867307_T_C	1	1	0	INTERGENIC	NA
861491	9_87867415_A_G	1	1	1	INTERGENIC	NA
861492	9_87867580_G_A	1	1	0	INTERGENIC	NA
861493	9_87867963_C_T	1	1	1	INTERGENIC	NA
861494	9_87870608_G_A	1	1	0	INTERGENIC	NA
861495	9_87870656_C_A	1	1	1	INTERGENIC	NA
861496	9_87870958_G_T	1	1	0	INTERGENIC	NA
861497	9_87879474_C_T	1	1	1	INTERGENIC	NA
861498	9_87879974_G_T	1	0.423076923076923	0	INTERGENIC	NA
861499	9_87891391_C_T	1	1	0	INTERGENIC	NA
861500	9_87908335_C_T	1	1	0	INTERGENIC	NA
861501	9_87934829_C_T	1	1	0	INTERGENIC	NA
861502	9_87951754_C_G	1	1	0	INTERGENIC	NA
861503	9_87952027_C_T	1	1	0	INTERGENIC	NA
861504	9_87956825_G_T	1	1	0	INTERGENIC	NA
861505	9_87960670_G_A	1	1	0	INTERGENIC	NA
861506	9_87966510_G_A	1	1	1	INTERGENIC	NA
861507	9_87971772_G_C	1	1	1	INTERGENIC	NA
861508	9_87973899_C_G	1	1	1	INTERGENIC	NA
861509	9_87974587_G_C	0.956521739130435	1	1	INTERGENIC	NA
861510	9_87975735_C_A	1	1	1	INTERGENIC	NA
861511	9_87986339_A_C	0.958333333333333	1	0.928571428571429	INTERGENIC	NA
861512	9_87986486_T_C	1	1	1	INTERGENIC	NA
861513	9_87996355_T_G	1	1	0.96875	INTERGENIC	NA
861514	9_87996957_C_T	1	1	1	A|non_coding_transcript_exon_variant|MODIFIER|KRTAP22-1|ENSG00000186924|transcript|ENST00000334680.3|protein_coding|1/1|n.77T>A||||||	keratin associated protein 22-1
861515	9_88007490_G_C	1	1	1	T|3_prime_UTR_variant|MODIFIER|KRTAP22-1|ENSG00000186924|transcript|ENST00000334680.3|protein_coding|1/1|n.*102C>T|||||102|,T|non_coding_transcript_exon_variant|MODIFIER|KRTAP22-1|ENSG00000186924|transcript|ENST00000334680.3|protein_coding|1/1|n.*102C>T||||||	keratin associated protein 22-1
861516	9_88094182_A_G	1	1	1	INTERGENIC	NA
861517	9_88113651_C_G	0.416666666666667	0.821428571428571	0	INTERGENIC	NA
861518	9_88113698_A_G	0.414634146341463	0.795918367346939	0.961538461538462	INTERGENIC	NA
861519	9_88141515_T_G	1	1	1	INTERGENIC	NA
861520	9_88145900_C_G	1	0	0	INTERGENIC	NA
861521	9_88150309_A_G	1	0	1	INTERGENIC	NA
861522	9_88151516_C_T	1	0	1	INTERGENIC	NA
861523	9_88151535_A_C	1	0	1	INTERGENIC	NA
861524	9_88154911_T_C	1	0	0	INTERGENIC	NA
861525	9_88155427_G_A	1	0	1	INTERGENIC	NA
861526	9_88155532_T_C	1	0	1	INTERGENIC	NA
861527	9_88158751_C_T	1	1	1	INTERGENIC	NA
861528	9_88159525_T_A	1	1	0	INTERGENIC	NA
861529	9_88159581_G_A	1	1	1	INTERGENIC	NA
861530	9_88163385_G_C	1	0	0	INTERGENIC	NA
861531	9_88163831_G_A	1	1	1	INTERGENIC	NA
861532	9_88164079_C_G	1	1	1	INTERGENIC	NA
861533	9_88166746_T_C	1	1	1	INTERGENIC	NA
861534	9_88168710_C_T	1	1	1	INTERGENIC	NA
861535	9_88179174_A_G	1	1	1	INTERGENIC	NA
861536	9_88181227_C_T	1	1	1	INTERGENIC	NA
861537	9_88184336_C_G	1	0	1	INTERGENIC	NA
861538	9_88185959_C_T	1	0.206896551724138	0	INTERGENIC	NA
861539	9_88191209_C_T	1	0.28125	0	INTERGENIC	NA
861540	9_88195599_C_T	1	1	1	INTERGENIC	NA
861541	9_88196267_T_C	1	1	0	INTERGENIC	NA
861542	9_88200617_G_A	1	1	0	INTERGENIC	NA
861543	9_88200773_G_C	1	1	0	INTERGENIC	NA
861544	9_88201409_C_T	1	1	0	INTERGENIC	NA
861545	9_88201419_A_G	1	1	0	INTERGENIC	NA
861546	9_88203336_C_G	1	1	0	INTERGENIC	NA
861547	9_88204848_T_C	1	1	0	INTERGENIC	NA
861548	9_88204926_G_A	1	1	0	INTERGENIC	NA
861549	9_88205098_A_C	1	1	0	INTERGENIC	NA
861550	9_88205167_C_A	1	1	0	INTERGENIC	NA
861551	9_88208131_T_C	0.933333333333333	1	0	INTERGENIC	NA
861552	9_88212666_G_A	1	1	1	INTERGENIC	NA
861553	9_88215894_G_A	1	1	0	INTERGENIC	NA
861554	9_88216483_A_G	1	1	0	INTERGENIC	NA
861555	9_88217941_C_T	1	1	0	INTERGENIC	NA
861556	9_88218956_A_G	1	1	1	INTERGENIC	NA
861557	9_88220811_T_C	1	1	0	INTERGENIC	NA
861558	9_88223876_G_A	1	1	0	INTERGENIC	NA
861559	9_88229186_C_T	0.923076923076923	0	0	INTERGENIC	NA
861560	9_88232441_C_T	1	1	1	INTERGENIC	NA
861561	9_88233957_A_G	1	1	1	INTERGENIC	NA
861562	9_88237321_C_G	1	1	0	INTERGENIC	NA
861563	9_88239352_A_C	1	1	0	INTERGENIC	NA
861564	9_88241003_G_A	1	1	0	INTERGENIC	NA
861565	9_88241322_T_G	1	1	0	INTERGENIC	NA
861566	9_88242624_G_A	1	1	0	INTERGENIC	NA
861567	9_88242841_A_T	1	1	0	INTERGENIC	NA
861568	9_88248111_T_C	1	1	0	INTERGENIC	NA
861569	9_88249739_C_T	1	1	1	INTERGENIC	NA
861570	9_88253419_A_G	1	1	1	INTERGENIC	NA
861571	9_88253702_A_G	1	1	1	INTERGENIC	NA
861572	9_88254132_A_G	1	1	1	INTERGENIC	NA
861573	9_88255573_G_T	1	1	1	INTERGENIC	NA
861574	9_88258738_G_A	1	1	0	INTERGENIC	NA
861575	9_88260383_C_T	1	1	0	INTERGENIC	NA
861576	9_88265637_A_G	1	1	1	INTERGENIC	NA
861577	9_88265668_C_G	1	1	1	INTERGENIC	NA
861578	9_88270587_A_G	1	1	1	INTERGENIC	NA
861579	9_88271425_G_A	1	1	1	INTERGENIC	NA
861580	9_88272353_G_T	1	1	1	INTERGENIC	NA
861581	9_88274765_A_G	1	1	1	INTERGENIC	NA
861582	9_88276789_C_T	1	1	1	INTERGENIC	NA
861583	9_88278516_A_G	1	0.6	1	INTERGENIC	NA
861584	9_88280269_G_A	1	0	0.904761904761905	INTERGENIC	NA
861585	9_88348887_A_G	1	1	0	INTERGENIC	NA
861586	9_88348896_T_G	1	1	0	INTERGENIC	NA
861587	9_88359284_T_G	1	1	1	INTERGENIC	NA
861588	9_88495920_C_A	1	0	0.888888888888889	INTERGENIC	NA
861589	9_88505478_A_G	1	0	0	INTERGENIC	NA
861590	9_88505843_T_C	1	0	0	G|3_prime_UTR_variant|MODIFIER|KRTAP21-2|ENSG00000187026|transcript|ENST00000333892.3|protein_coding|1/1|n.*23T>C|||||23|,G|non_coding_transcript_exon_variant|MODIFIER|KRTAP21-2|ENSG00000187026|transcript|ENST00000333892.3|protein_coding|1/1|n.*23T>C||||||	keratin associated protein 21-2
861591	9_88507373_G_C	1	0	0.954545454545455	INTERGENIC	NA
861592	9_88510326_A_G	1	0	1	INTERGENIC	NA
861593	9_88515931_G_A	1	0	0	INTERGENIC	NA
861594	9_88516053_G_A	1	0	1	INTERGENIC	NA
861595	9_88519240_A_T	1	0	0	INTERGENIC	NA
861596	9_88579722_C_T	1	0	0	INTERGENIC	NA
861597	9_88588086_A_T	1	0	1	INTERGENIC	NA
861598	9_88590075_T_C	1	0	1	INTERGENIC	NA
861599	9_88591037_T_C	1	0.461538461538462	1	INTERGENIC	NA
861600	9_88591429_G_C	1	0	0	INTERGENIC	NA
861601	9_88596961_C_G	1	0	0	INTERGENIC	NA
861602	9_88605177_G_A	1	0.6	0	INTERGENIC	NA
861603	9_88607214_C_T	1	0.727272727272727	0	INTERGENIC	NA
861604	9_88607290_G_A	1	0.515151515151515	0	INTERGENIC	NA
861605	9_88614752_C_T	1	0	0	INTERGENIC	NA
861606	9_88620822_C_T	1	0.392857142857143	0	INTERGENIC	NA
861607	9_88623269_T_G	1	1	1	G|non_coding_transcript_exon_variant|MODIFIER|KRTAP8-2P|ENSG00000233036|transcript|ENST00000440620.1|unprocessed_pseudogene|1/1|n.135T>C||||||	keratin associated protein 8-2, pseudogene
861608	9_88627389_C_T	1	0	0	INTERGENIC	NA
861609	9_88639935_T_C	1	0.96	0	INTERGENIC	NA
861610	9_88641664_C_T	1	1	0	INTERGENIC	NA
861611	9_88645697_T_G	1	1	0	INTERGENIC	NA
861612	9_88646557_G_T	1	0	0	INTERGENIC	NA
861613	9_88646973_T_C	1	0	0	INTERGENIC	NA
861614	9_88647091_C_T	1	0	0	INTERGENIC	NA
861615	9_88647300_T_C	1	0	0	A|3_prime_UTR_variant|MODIFIER|KRTAP8-1|ENSG00000183640|transcript|ENST00000329621.6|protein_coding|1/1|n.*262C>T|||||262|,A|non_coding_transcript_exon_variant|MODIFIER|KRTAP8-1|ENSG00000183640|transcript|ENST00000329621.6|protein_coding|1/1|n.*262C>T||||||	keratin associated protein 8-1
861616	9_88647915_G_A	1	0	0	G|3_prime_UTR_variant|MODIFIER|KRTAP8-1|ENSG00000183640|transcript|ENST00000329621.6|protein_coding|1/1|n.*245A>C|||||245|,G|non_coding_transcript_exon_variant|MODIFIER|KRTAP8-1|ENSG00000183640|transcript|ENST00000329621.6|protein_coding|1/1|n.*245A>C||||||	keratin associated protein 8-1
861617	9_88649291_A_G	1	0	0	INTERGENIC	NA
861618	9_88651266_C_T	1	0	0	INTERGENIC	NA
861619	9_88653593_A_C	1	0	0	INTERGENIC	NA
861620	9_88656250_C_T	1	1	1	INTERGENIC	NA
861621	9_88658871_T_C	1	0.567567567567568	0	INTERGENIC	NA
861622	9_88659767_G_A	1	0.526315789473684	0	INTERGENIC	NA
861623	9_88662019_T_G	0.944444444444444	0.733333333333333	0	INTERGENIC	NA
861624	9_88663866_C_T	1	0.682926829268293	0	INTERGENIC	NA
861625	9_88664001_C_T	1	0.571428571428571	0	INTERGENIC	NA
861626	9_88666379_A_G	1	0.740740740740741	0	INTERGENIC	NA
861627	9_88682647_C_G	1	0	0	INTERGENIC	NA
861628	9_88682835_A_G	1	0.35	1	G|non_coding_transcript_exon_variant|MODIFIER|KRTAP7-1|ENSG00000274749|transcript|ENST00000621162.1|protein_coding|1/1|n.66T>C||||||	keratin associated protein 7-1
861629	9_88683604_G_C	1	0.277777777777778	1	INTERGENIC	NA
861630	9_88684535_T_C	1	0	1	INTERGENIC	NA
861631	9_88684714_G_T	1	0	0	INTERGENIC	NA
861632	9_88684859_C_T	1	0	1	INTERGENIC	NA
861633	9_88685488_C_G	1	0	0	INTERGENIC	NA
861634	9_88688746_G_A	1	0	1	INTERGENIC	NA
861635	9_88697488_G_T	1	0.212121212121212	1	INTERGENIC	NA
861636	9_88697701_C_T	1	0.212121212121212	1	INTERGENIC	NA
861637	9_88698303_T_C	1	0.212121212121212	1	INTERGENIC	NA
861638	9_88698344_G_A	1	0	1	INTERGENIC	NA
861639	9_88698793_T_C	1	0.352941176470588	1	INTERGENIC	NA
861640	9_88698984_G_A	1	0.310344827586207	1	INTERGENIC	NA
861641	9_88699305_T_C	1	0	1	INTERGENIC	NA
861642	9_88699487_A_C	1	0	1	INTERGENIC	NA
861643	9_88699530_T_C	1	0	1	INTERGENIC	NA
861644	9_88701721_T_C	1	0	0	INTERGENIC	NA
861645	9_88702912_G_T	1	0	0	INTERGENIC	NA
861646	9_88777519_T_C	1	0	0	INTERGENIC	NA
861647	9_88790501_G_A	1	0	0	INTERGENIC	NA
861648	9_88838491_C_T	1	1	1	INTERGENIC	NA
861649	9_88866629_T_G	1	1	1	INTERGENIC	NA
861650	9_88873810_C_T	1	0	0	INTERGENIC	NA
861651	9_88875626_A_G	1	0	1	INTERGENIC	NA
861652	9_88875902_T_G	1	0	0	INTERGENIC	NA
861653	9_88875911_A_G	1	0	0.952380952380952	INTERGENIC	NA
861654	9_88878897_G_C	1	0	1	INTERGENIC	NA
861655	9_88879725_C_A	1	0	1	INTERGENIC	NA
861656	9_88888055_A_G	1	0	0	INTERGENIC	NA
861657	9_88890414_A_G	1	0.3125	1	INTERGENIC	NA
861658	9_88895682_C_T	1	0.256410256410256	1	INTERGENIC	NA
861659	9_88905021_C_T	1	0.326530612244898	1	INTERGENIC	NA
861660	9_88923243_G_A	1	0.384615384615385	0	INTERGENIC	NA
861661	9_88925144_G_A	1	0.2	0	INTERGENIC	NA
861662	9_88925600_A_C	1	1	1	INTERGENIC	NA
861663	9_88926732_G_A	1	1	1	INTERGENIC	NA
861664	9_88928878_G_A	1	1	1	INTERGENIC	NA
861665	9_88930706_G_A	1	0.392857142857143	0	INTERGENIC	NA
861666	9_88931002_C_T	1	0.363636363636364	0	INTERGENIC	NA
861667	9_88931460_C_G	1	0	0	INTERGENIC	NA
861668	9_88934461_T_A	1	0.428571428571429	0	INTERGENIC	NA
861669	9_88934942_C_T	1	0.428571428571429	0	INTERGENIC	NA
861670	9_88936983_G_C	1	0	0	INTERGENIC	NA
861671	9_88939117_A_G	1	1	1	INTERGENIC	NA
861672	9_88945861_C_A	1	0.41304347826087	0	INTERGENIC	NA
861673	9_88946241_T_C	1	0.441176470588235	0	INTERGENIC	NA
861674	9_88946915_C_T	1	0	0	INTERGENIC	NA
861675	9_88949202_C_T	1	0.344827586206897	0	INTERGENIC	NA
861676	9_88949318_T_G	1	0.333333333333333	0	INTERGENIC	NA
861677	9_88949722_C_T	1	0.238095238095238	0	INTERGENIC	NA
861678	9_88950840_A_C	1	0.24	0	INTERGENIC	NA
861679	9_88950959_G_A	1	0.259259259259259	0	INTERGENIC	NA
861680	9_88951286_G_C	1	0.275862068965517	0	INTERGENIC	NA
861681	9_88989554_C_G	1	1	1	INTERGENIC	NA
861682	9_88997724_A_G	1	0.62962962962963	0	INTERGENIC	NA
861683	9_89006282_A_G	1	0.444444444444444	0	INTERGENIC	NA
861684	9_89010320_G_A	1	1	1	INTERGENIC	NA
861685	9_89011064_C_T	1	1	1	INTERGENIC	NA
861686	9_89011116_T_A	1	0.606060606060606	0	INTERGENIC	NA
861687	9_89014125_C_A	1	1	1	INTERGENIC	NA
861688	9_89014728_T_C	1	0.761904761904762	0	INTERGENIC	NA
861689	9_89023297_C_A	1	1	1	INTERGENIC	NA
861690	9_89025411_C_T	1	1	1	INTERGENIC	NA
861691	9_89026972_T_C	1	1	1	INTERGENIC	NA
861692	9_89037883_G_A	1	0	0	INTERGENIC	NA
861693	9_89039475_C_T	1	0	0	INTERGENIC	NA
861694	9_89041642_G_C	1	0	0	INTERGENIC	NA
861695	9_89043583_A_G	1	0.666666666666667	0	INTERGENIC	NA
861696	9_89044086_G_A	0.96	0.769230769230769	0	INTERGENIC	NA
861697	9_89045243_T_C	1	0	0	INTERGENIC	NA
861698	9_89051237_C_T	1	0	0	INTERGENIC	NA
861699	9_89051470_T_G	1	0	0	INTERGENIC	NA
861700	9_89051701_A_G	1	1	1	INTERGENIC	NA
861701	9_89054263_C_T	1	1	1	INTERGENIC	NA
861702	9_89055346_G_A	1	0	0	INTERGENIC	NA
861703	9_89060333_C_G	1	1	1	INTERGENIC	NA
861704	9_89060645_A_G	1	1	1	INTERGENIC	NA
861705	9_89060740_A_G	1	0	0	INTERGENIC	NA
861706	9_89061465_T_C	1	0	0	INTERGENIC	NA
861707	9_89071462_G_A	1	0	0	G|non_coding_transcript_exon_variant|MODIFIER|KRTAP19-8|ENSG00000206102|transcript|ENST00000382822.2|protein_coding|1/1|n.144T>C||||||	keratin associated protein 19-8
861708	9_89083037_C_T	1	1	1	INTERGENIC	NA
861709	9_89106370_G_T	1	0	0	INTERGENIC	NA
861710	9_89110472_G_T	1	0.555555555555556	0	INTERGENIC	NA
861711	9_89115011_T_C	1	1	1	INTERGENIC	NA
861712	9_89116478_G_C	1	0	0	INTERGENIC	NA
861713	9_89125310_A_C	1	1	1	INTERGENIC	NA
861714	9_89135701_C_T	1	0	0	INTERGENIC	NA
861715	9_89141290_A_G	1	0.684210526315789	0	INTERGENIC	NA
861716	9_89145188_A_G	1	0	0	INTERGENIC	NA
861717	9_89148290_G_T	1	1	1	C|non_coding_transcript_exon_variant|MODIFIER|UBE3AP2|ENSG00000228941|transcript|ENST00000429033.1|processed_pseudogene|1/2|n.1188A>G||||||	ubiquitin protein ligase E3A pseudogene 2
861718	9_89156233_G_A	1	0.529411764705882	0	T|non_coding_transcript_exon_variant|MODIFIER|UBE3AP2|ENSG00000228941|transcript|ENST00000429033.1|processed_pseudogene|1/2|n.796G>A||||||	ubiquitin protein ligase E3A pseudogene 2
861719	9_89157457_C_T	1	0.666666666666667	0	T|non_coding_transcript_exon_variant|MODIFIER|UBE3AP2|ENSG00000228941|transcript|ENST00000429033.1|processed_pseudogene|1/2|n.722G>A||||||	ubiquitin protein ligase E3A pseudogene 2
861720	9_89171737_A_G	1	0.76	0	C|non_coding_transcript_exon_variant|MODIFIER|UBE3AP2|ENSG00000228941|transcript|ENST00000429033.1|processed_pseudogene|1/2|n.351T>G||||||	ubiquitin protein ligase E3A pseudogene 2
861721	9_89185359_A_C	1	0.6	0	G|non_coding_transcript_exon_variant|MODIFIER|UBE3AP2|ENSG00000228941|transcript|ENST00000429033.1|processed_pseudogene|1/2|n.141T>C||||||	ubiquitin protein ligase E3A pseudogene 2
861722	9_89186498_G_A	1	0	0	INTERGENIC	NA
861723	9_89186542_A_G	1	0	0	INTERGENIC	NA
861724	9_89191505_A_G	1	0	0	INTERGENIC	NA
861725	9_89191680_G_A	1	0	0	INTERGENIC	NA
861726	9_89201397_A_G	1	0.710526315789474	0	INTERGENIC	NA
861727	9_89201449_T_C	1	0	0	INTERGENIC	NA
861728	9_89210903_G_C	1	0.580645161290323	0	INTERGENIC	NA
861729	9_89215423_A_G	1	0	0	INTERGENIC	NA
861730	9_89221755_T_C	1	0	0	INTERGENIC	NA
861731	9_89236982_C_T	1	0.388888888888889	0	INTERGENIC	NA
861732	9_89245355_G_A	1	0.571428571428571	0	INTERGENIC	NA
861733	9_89260949_A_G	1	0.571428571428571	0	INTERGENIC	NA
861734	9_89263787_C_T	1	0	0	INTERGENIC	NA
861735	9_89319872_A_G	1	1	1	INTERGENIC	NA
861736	9_89348767_G_A	1	0.295454545454545	1	INTERGENIC	NA
861737	9_89388764_C_T	1	0	0	INTERGENIC	NA
861738	9_89410421_C_G	1	0	0	INTERGENIC	NA
861739	9_89411730_T_C	0.954545454545455	1	1	INTERGENIC	NA
861740	9_89411806_C_A	1	0	0	INTERGENIC	NA
861741	9_89414154_T_C	1	0	0	INTERGENIC	NA
861742	9_89414538_T_G	1	0	0	INTERGENIC	NA
861743	9_89415279_T_C	1	1	1	INTERGENIC	NA
861744	9_89418616_G_A	1	1	1	INTERGENIC	NA
861745	9_89420362_A_G	1	1	1	INTERGENIC	NA
861746	9_89420957_T_C	1	1	1	INTERGENIC	NA
861747	9_89422121_T_G	1	0.782608695652174	0.972222222222222	INTERGENIC	NA
861748	9_89426647_G_A	1	1	1	INTERGENIC	NA
861749	9_89431065_A_C	1	0	0.973684210526316	INTERGENIC	NA
861750	9_89435966_T_C	1	1	1	INTERGENIC	NA
861751	9_89436589_C_G	1	1	1	INTERGENIC	NA
861752	9_89437142_G_T	1	0	1	INTERGENIC	NA
861753	9_89437343_G_A	1	0	1	INTERGENIC	NA
861754	9_89438209_G_A	1	0.341463414634146	1	INTERGENIC	NA
861755	9_89443076_T_G	1	1	0	INTERGENIC	NA
861756	9_89443263_A_T	1	1	1	INTERGENIC	NA
861757	9_89451892_G_T	1	1	1	INTERGENIC	NA
861758	9_89455617_T_C	1	0	1	INTERGENIC	NA
861759	9_89457245_T_G	1	0	0	INTERGENIC	NA
861760	9_89474213_C_T	1	0	0	INTERGENIC	NA
861761	9_89504451_C_A	1	1	1	INTERGENIC	NA
861762	9_89513730_A_G	1	0.647058823529412	0	INTERGENIC	NA
861763	9_89562982_A_G	0.95	0.333333333333333	0	INTERGENIC	NA
861764	9_89564334_C_T	1	0.25	0	INTERGENIC	NA
861765	9_89568191_G_A	1	0.214285714285714	0	INTERGENIC	NA
861766	9_89568281_C_T	1	0.28	0	INTERGENIC	NA
861767	9_89571543_C_T	1	0	0	C|intron_variant|MODIFIER|TIAM1|ENSG00000156299|transcript|ENST00000286827.7|protein_coding|28/28|n.4307-1455A>G||||||,C|intron_variant|MODIFIER|TIAM1|ENSG00000156299|transcript|ENST00000423206.5|protein_coding|3/3|n.268+2230A>G||||||,C|intron_variant|MODIFIER|TIAM1|ENSG00000156299|transcript|ENST00000541036.5|protein_coding|26/26|n.4127-1455A>G||||||,C|intron_variant|MODIFIER|TIAM1|ENSG00000156299|transcript|ENST00000636887.1|protein_coding|12/12|n.1406-1455A>G||||||	TIAM Rac1 associated GEF 1
861768	9_89571850_T_C	1	0	0	A|intron_variant|MODIFIER|TIAM1|ENSG00000156299|transcript|ENST00000286827.7|protein_coding|28/28|n.4306+974C>T||||||,A|intron_variant|MODIFIER|TIAM1|ENSG00000156299|transcript|ENST00000423206.5|protein_coding|3/3|n.268+974C>T||||||,A|intron_variant|MODIFIER|TIAM1|ENSG00000156299|transcript|ENST00000541036.5|protein_coding|26/26|n.4126+974C>T||||||,A|intron_variant|MODIFIER|TIAM1|ENSG00000156299|transcript|ENST00000636887.1|protein_coding|12/12|n.1405+974C>T||||||	TIAM Rac1 associated GEF 1
861769	9_89574598_A_C	1	0.25	0	A|intron_variant|MODIFIER|TIAM1|ENSG00000156299|transcript|ENST00000286827.7|protein_coding|26/28|n.4046-162C>T||||||,A|intron_variant|MODIFIER|TIAM1|ENSG00000156299|transcript|ENST00000423206.5|protein_coding|1/3|n.8-162C>T||||||,A|intron_variant|MODIFIER|TIAM1|ENSG00000156299|transcript|ENST00000541036.5|protein_coding|24/26|n.3866-162C>T||||||,A|intron_variant|MODIFIER|TIAM1|ENSG00000156299|transcript|ENST00000636887.1|protein_coding|10/12|n.1145-162C>T||||||,A|intron_variant|MODIFIER|TIAM1|ENSG00000156299|transcript|ENST00000491927.1|retained_intron|1/2|n.95-162C>T||||||	TIAM Rac1 associated GEF 1
861770	9_89576341_C_T	1	0.347826086956522	0	C|intron_variant|MODIFIER|TIAM1|ENSG00000156299|transcript|ENST00000286827.7|protein_coding|26/28|n.4046-1257A>G||||||,C|intron_variant|MODIFIER|TIAM1|ENSG00000156299|transcript|ENST00000423206.5|protein_coding|1/3|n.8-1257A>G||||||,C|intron_variant|MODIFIER|TIAM1|ENSG00000156299|transcript|ENST00000541036.5|protein_coding|24/26|n.3866-1257A>G||||||,C|intron_variant|MODIFIER|TIAM1|ENSG00000156299|transcript|ENST00000636887.1|protein_coding|10/12|n.1145-1257A>G||||||,C|intron_variant|MODIFIER|TIAM1|ENSG00000156299|transcript|ENST00000491927.1|retained_intron|1/2|n.95-1257A>G||||||	TIAM Rac1 associated GEF 1
861771	9_89578233_A_G	1	0.2	0	T|intron_variant|MODIFIER|TIAM1|ENSG00000156299|transcript|ENST00000286827.7|protein_coding|24/28|n.3884-2380G>A||||||,T|intron_variant|MODIFIER|TIAM1|ENSG00000156299|transcript|ENST00000541036.5|protein_coding|22/26|n.3704-2380G>A||||||,T|intron_variant|MODIFIER|TIAM1|ENSG00000156299|transcript|ENST00000636887.1|protein_coding|8/12|n.983-2380G>A||||||	TIAM Rac1 associated GEF 1
861772	9_89580331_G_A	1	0.5	0	T|intron_variant|MODIFIER|TIAM1|ENSG00000156299|transcript|ENST00000286827.7|protein_coding|24/28|n.3883+601G>A||||||,T|intron_variant|MODIFIER|TIAM1|ENSG00000156299|transcript|ENST00000541036.5|protein_coding|22/26|n.3703+601G>A||||||,T|intron_variant|MODIFIER|TIAM1|ENSG00000156299|transcript|ENST00000636887.1|protein_coding|8/12|n.982+601G>A||||||	TIAM Rac1 associated GEF 1
861773	9_89580575_A_G	1	0	0	T|intron_variant|MODIFIER|TIAM1|ENSG00000156299|transcript|ENST00000286827.7|protein_coding|23/28|n.3774+2467G>A||||||,T|intron_variant|MODIFIER|TIAM1|ENSG00000156299|transcript|ENST00000541036.5|protein_coding|21/26|n.3594+2467G>A||||||,T|intron_variant|MODIFIER|TIAM1|ENSG00000156299|transcript|ENST00000636887.1|protein_coding|7/12|n.873+2467G>A||||||	TIAM Rac1 associated GEF 1
861774	9_89580634_T_C	1	0.457142857142857	0	G|intron_variant|MODIFIER|TIAM1|ENSG00000156299|transcript|ENST00000286827.7|protein_coding|23/28|n.3774+1250T>C||||||,G|intron_variant|MODIFIER|TIAM1|ENSG00000156299|transcript|ENST00000541036.5|protein_coding|21/26|n.3594+1250T>C||||||,G|intron_variant|MODIFIER|TIAM1|ENSG00000156299|transcript|ENST00000636887.1|protein_coding|7/12|n.873+1250T>C||||||	TIAM Rac1 associated GEF 1
861775	9_89580858_C_G	1	0.363636363636364	0	T|intron_variant|MODIFIER|TIAM1|ENSG00000156299|transcript|ENST00000286827.7|protein_coding|23/28|n.3774+523T>A||||||,T|intron_variant|MODIFIER|TIAM1|ENSG00000156299|transcript|ENST00000541036.5|protein_coding|21/26|n.3594+523T>A||||||,T|intron_variant|MODIFIER|TIAM1|ENSG00000156299|transcript|ENST00000636887.1|protein_coding|7/12|n.873+523T>A||||||	TIAM Rac1 associated GEF 1
861776	9_89581088_C_T	1	0.315789473684211	0	G|intron_variant|MODIFIER|TIAM1|ENSG00000156299|transcript|ENST00000286827.7|protein_coding|21/28|n.3476-1252T>C||||||,G|intron_variant|MODIFIER|TIAM1|ENSG00000156299|transcript|ENST00000541036.5|protein_coding|19/26|n.3296-1252T>C||||||,G|intron_variant|MODIFIER|TIAM1|ENSG00000156299|transcript|ENST00000636887.1|protein_coding|5/12|n.575-1252T>C||||||	TIAM Rac1 associated GEF 1
861777	9_89587176_G_T	1	0.371428571428571	0	T|intron_variant|MODIFIER|TIAM1|ENSG00000156299|transcript|ENST00000286827.7|protein_coding|21/28|n.3475+1252C>A||||||,T|intron_variant|MODIFIER|TIAM1|ENSG00000156299|transcript|ENST00000541036.5|protein_coding|19/26|n.3295+1252C>A||||||,T|intron_variant|MODIFIER|TIAM1|ENSG00000156299|transcript|ENST00000636887.1|protein_coding|5/12|n.574+1252C>A||||||	TIAM Rac1 associated GEF 1
861778	9_89589091_C_T	1	0.324324324324324	0	C|intron_variant|MODIFIER|TIAM1|ENSG00000156299|transcript|ENST00000286827.7|protein_coding|20/28|n.3367-2075A>G||||||,C|intron_variant|MODIFIER|TIAM1|ENSG00000156299|transcript|ENST00000541036.5|protein_coding|18/26|n.3187-2075A>G||||||,C|intron_variant|MODIFIER|TIAM1|ENSG00000156299|transcript|ENST00000636887.1|protein_coding|4/12|n.466-2075A>G||||||	TIAM Rac1 associated GEF 1
861779	9_89593312_A_G	1	0.233333333333333	0	A|intron_variant|MODIFIER|TIAM1|ENSG00000156299|transcript|ENST00000286827.7|protein_coding|20/28|n.3366+1675C>T||||||,A|intron_variant|MODIFIER|TIAM1|ENSG00000156299|transcript|ENST00000541036.5|protein_coding|18/26|n.3186+1675C>T||||||,A|intron_variant|MODIFIER|TIAM1|ENSG00000156299|transcript|ENST00000636887.1|protein_coding|4/12|n.465+1675C>T||||||	TIAM Rac1 associated GEF 1
861780	9_89593623_C_T	1	0.277777777777778	0	G|intron_variant|MODIFIER|TIAM1|ENSG00000156299|transcript|ENST00000286827.7|protein_coding|20/28|n.3366+1598G>C||||||,G|intron_variant|MODIFIER|TIAM1|ENSG00000156299|transcript|ENST00000541036.5|protein_coding|18/26|n.3186+1598G>C||||||,G|intron_variant|MODIFIER|TIAM1|ENSG00000156299|transcript|ENST00000636887.1|protein_coding|4/12|n.465+1598G>C||||||	TIAM Rac1 associated GEF 1
861781	9_89594364_G_A	1	0	0	T|intron_variant|MODIFIER|TIAM1|ENSG00000156299|transcript|ENST00000286827.7|protein_coding|20/28|n.3366+722G>A||||||,T|intron_variant|MODIFIER|TIAM1|ENSG00000156299|transcript|ENST00000541036.5|protein_coding|18/26|n.3186+722G>A||||||,T|intron_variant|MODIFIER|TIAM1|ENSG00000156299|transcript|ENST00000636887.1|protein_coding|4/12|n.465+722G>A||||||	TIAM Rac1 associated GEF 1
861782	9_89596488_C_T	1	0.333333333333333	0	G|intron_variant|MODIFIER|TIAM1|ENSG00000156299|transcript|ENST00000286827.7|protein_coding|20/28|n.3366+102T>C||||||,G|intron_variant|MODIFIER|TIAM1|ENSG00000156299|transcript|ENST00000541036.5|protein_coding|18/26|n.3186+102T>C||||||,G|intron_variant|MODIFIER|TIAM1|ENSG00000156299|transcript|ENST00000636887.1|protein_coding|4/12|n.465+102T>C||||||	TIAM Rac1 associated GEF 1
861783	9_89597695_T_A	1	0.416666666666667	0	G|intron_variant|MODIFIER|TIAM1|ENSG00000156299|transcript|ENST00000286827.7|protein_coding|17/28|n.2992-97G>C||||||,G|intron_variant|MODIFIER|TIAM1|ENSG00000156299|transcript|ENST00000541036.5|protein_coding|15/26|n.2812-97G>C||||||,G|intron_variant|MODIFIER|TIAM1|ENSG00000156299|transcript|ENST00000636887.1|protein_coding|1/12|n.91-97G>C||||||	TIAM Rac1 associated GEF 1
861784	9_89597759_T_C	1	0.314285714285714	0	C|intron_variant|MODIFIER|TIAM1|ENSG00000156299|transcript|ENST00000286827.7|protein_coding|17/28|n.2992-1506A>G||||||,C|intron_variant|MODIFIER|TIAM1|ENSG00000156299|transcript|ENST00000541036.5|protein_coding|15/26|n.2812-1506A>G||||||,C|intron_variant|MODIFIER|TIAM1|ENSG00000156299|transcript|ENST00000636887.1|protein_coding|1/12|n.91-1506A>G||||||	TIAM Rac1 associated GEF 1
861785	9_89599008_T_G	1	0.333333333333333	0	G|intron_variant|MODIFIER|TIAM1|ENSG00000156299|transcript|ENST00000286827.7|protein_coding|16/28|n.2888-3667T>C||||||,G|intron_variant|MODIFIER|TIAM1|ENSG00000156299|transcript|ENST00000541036.5|protein_coding|14/26|n.2708-3667T>C||||||	TIAM Rac1 associated GEF 1
861786	9_89599741_C_T	1	0	0	A|intron_variant|MODIFIER|TIAM1|ENSG00000156299|transcript|ENST00000286827.7|protein_coding|16/28|n.2887+2108C>T||||||,A|intron_variant|MODIFIER|TIAM1|ENSG00000156299|transcript|ENST00000541036.5|protein_coding|14/26|n.2707+2108C>T||||||	TIAM Rac1 associated GEF 1
861787	9_89599810_A_G	1	0.214285714285714	0	T|intron_variant|MODIFIER|TIAM1|ENSG00000156299|transcript|ENST00000286827.7|protein_coding|16/28|n.2887+201G>A||||||,T|intron_variant|MODIFIER|TIAM1|ENSG00000156299|transcript|ENST00000541036.5|protein_coding|14/26|n.2707+201G>A||||||	TIAM Rac1 associated GEF 1
861788	9_89599840_T_C	1	1	1	A|intron_variant|MODIFIER|TIAM1|ENSG00000156299|transcript|ENST00000286827.7|protein_coding|15/28|n.2662+605G>T||||||,A|intron_variant|MODIFIER|TIAM1|ENSG00000156299|transcript|ENST00000541036.5|protein_coding|13/26|n.2482+605G>T||||||	TIAM Rac1 associated GEF 1
861789	9_89600080_C_T	1	0.333333333333333	0	T|intron_variant|MODIFIER|TIAM1|ENSG00000156299|transcript|ENST00000286827.7|protein_coding|14/28|n.2576-932C>A||||||,T|intron_variant|MODIFIER|TIAM1|ENSG00000156299|transcript|ENST00000541036.5|protein_coding|12/26|n.2396-932C>A||||||	TIAM Rac1 associated GEF 1
861790	9_89600723_T_C	1	0.333333333333333	0	G|intron_variant|MODIFIER|TIAM1|ENSG00000156299|transcript|ENST00000286827.7|protein_coding|14/28|n.2576-1909A>C||||||,G|intron_variant|MODIFIER|TIAM1|ENSG00000156299|transcript|ENST00000541036.5|protein_coding|12/26|n.2396-1909A>C||||||	TIAM Rac1 associated GEF 1
861791	9_89600819_T_C	1	0.529411764705882	0	A|intron_variant|MODIFIER|TIAM1|ENSG00000156299|transcript|ENST00000286827.7|protein_coding|14/28|n.2576-2372C>T||||||,A|intron_variant|MODIFIER|TIAM1|ENSG00000156299|transcript|ENST00000541036.5|protein_coding|12/26|n.2396-2372C>T||||||	TIAM Rac1 associated GEF 1
861792	9_89602465_C_A	1	0	0	G|intron_variant|MODIFIER|TIAM1|ENSG00000156299|transcript|ENST00000286827.7|protein_coding|14/28|n.2576-2762T>C||||||,G|intron_variant|MODIFIER|TIAM1|ENSG00000156299|transcript|ENST00000541036.5|protein_coding|12/26|n.2396-2762T>C||||||	TIAM Rac1 associated GEF 1
861793	9_89603193_C_A	1	0.369565217391304	0	A|intron_variant|MODIFIER|TIAM1|ENSG00000156299|transcript|ENST00000286827.7|protein_coding|14/28|n.2575+1748C>T||||||,A|intron_variant|MODIFIER|TIAM1|ENSG00000156299|transcript|ENST00000541036.5|protein_coding|12/26|n.2395+1748C>T||||||	TIAM Rac1 associated GEF 1
861794	9_89603395_T_C	1	0.375	0	A|intron_variant|MODIFIER|TIAM1|ENSG00000156299|transcript|ENST00000286827.7|protein_coding|13/28|n.2494-2464C>T||||||,A|intron_variant|MODIFIER|TIAM1|ENSG00000156299|transcript|ENST00000541036.5|protein_coding|11/26|n.2314-2464C>T||||||	TIAM Rac1 associated GEF 1
861795	9_89603947_A_C	1	0.333333333333333	0	G|intron_variant|MODIFIER|TIAM1|ENSG00000156299|transcript|ENST00000286827.7|protein_coding|13/28|n.2494-2958T>C||||||,G|intron_variant|MODIFIER|TIAM1|ENSG00000156299|transcript|ENST00000541036.5|protein_coding|11/26|n.2314-2958T>C||||||	TIAM Rac1 associated GEF 1
861796	9_89609636_T_C	1	0.386363636363636	0	G|intron_variant|MODIFIER|TIAM1|ENSG00000156299|transcript|ENST00000286827.7|protein_coding|13/28|n.2494-3522A>C||||||,G|intron_variant|MODIFIER|TIAM1|ENSG00000156299|transcript|ENST00000541036.5|protein_coding|11/26|n.2314-3522A>C||||||	TIAM Rac1 associated GEF 1
861797	9_89611257_C_G	1	0.352941176470588	0	T|intron_variant|MODIFIER|TIAM1|ENSG00000156299|transcript|ENST00000286827.7|protein_coding|13/28|n.2493+3539C>A||||||,T|intron_variant|MODIFIER|TIAM1|ENSG00000156299|transcript|ENST00000541036.5|protein_coding|11/26|n.2314-4064C>A||||||	TIAM Rac1 associated GEF 1
861798	9_89613644_T_G	1	0	0	T|intron_variant|MODIFIER|TIAM1|ENSG00000156299|transcript|ENST00000286827.7|protein_coding|12/28|n.2389-77G>A||||||,T|intron_variant|MODIFIER|TIAM1|ENSG00000156299|transcript|ENST00000541036.5|protein_coding|11/26|n.2313+6956G>A||||||	TIAM Rac1 associated GEF 1
861799	9_89615832_T_A	1	0.290322580645161	0	T|intron_variant|MODIFIER|TIAM1|ENSG00000156299|transcript|ENST00000286827.7|protein_coding|12/28|n.2388+157G>A||||||,T|intron_variant|MODIFIER|TIAM1|ENSG00000156299|transcript|ENST00000541036.5|protein_coding|11/26|n.2313+157G>A||||||	TIAM Rac1 associated GEF 1
861800	9_89623066_G_A	1	0	0	T|intron_variant|MODIFIER|TIAM1|ENSG00000156299|transcript|ENST00000469412.5|processed_transcript|8/8|n.1472-21G>A||||||,T|intron_variant|MODIFIER|TIAM1|ENSG00000156299|transcript|ENST00000286827.7|protein_coding|10/28|n.2143-21G>A||||||,T|intron_variant|MODIFIER|TIAM1|ENSG00000156299|transcript|ENST00000541036.5|protein_coding|10/26|n.2143-3278G>A||||||	TIAM Rac1 associated GEF 1
861801	9_89625080_A_C	1	0	0	A|intron_variant|MODIFIER|TIAM1|ENSG00000156299|transcript|ENST00000469412.5|processed_transcript|6/8|n.1138+1019C>T||||||,A|intron_variant|MODIFIER|TIAM1|ENSG00000156299|transcript|ENST00000286827.7|protein_coding|8/28|n.1809+1019C>T||||||,A|intron_variant|MODIFIER|TIAM1|ENSG00000156299|transcript|ENST00000541036.5|protein_coding|8/26|n.1809+1019C>T||||||	TIAM Rac1 associated GEF 1
861802	9_89629492_A_G	1	0	0	T|intron_variant|MODIFIER|TIAM1|ENSG00000156299|transcript|ENST00000469412.5|processed_transcript|5/8|n.914-7114G>A||||||,T|intron_variant|MODIFIER|TIAM1|ENSG00000156299|transcript|ENST00000286827.7|protein_coding|7/28|n.1585-7114G>A||||||,T|intron_variant|MODIFIER|TIAM1|ENSG00000156299|transcript|ENST00000541036.5|protein_coding|7/26|n.1585-7114G>A||||||	TIAM Rac1 associated GEF 1
861803	9_89630105_A_G	1	0	0	T|intron_variant|MODIFIER|TIAM1|ENSG00000156299|transcript|ENST00000469412.5|processed_transcript|5/8|n.913+3952G>A||||||,T|intron_variant|MODIFIER|TIAM1|ENSG00000156299|transcript|ENST00000286827.7|protein_coding|7/28|n.1584+3952G>A||||||,T|intron_variant|MODIFIER|TIAM1|ENSG00000156299|transcript|ENST00000541036.5|protein_coding|7/26|n.1584+3952G>A||||||	TIAM Rac1 associated GEF 1
861804	9_89630421_T_C	1	0	0	T|intron_variant|MODIFIER|TIAM1|ENSG00000156299|transcript|ENST00000469412.5|processed_transcript|4/8|n.741-2768G>A||||||,T|intron_variant|MODIFIER|TIAM1|ENSG00000156299|transcript|ENST00000286827.7|protein_coding|6/28|n.1412-2768G>A||||||,T|intron_variant|MODIFIER|TIAM1|ENSG00000156299|transcript|ENST00000541036.5|protein_coding|6/26|n.1412-2768G>A||||||	TIAM Rac1 associated GEF 1
861805	9_89630524_G_A	1	0	0	G|intron_variant|MODIFIER|TIAM1|ENSG00000156299|transcript|ENST00000469412.5|processed_transcript|3/8|n.293-3173T>C||||||,G|intron_variant|MODIFIER|TIAM1|ENSG00000156299|transcript|ENST00000286827.7|protein_coding|5/28|n.964-3173T>C||||||,G|intron_variant|MODIFIER|TIAM1|ENSG00000156299|transcript|ENST00000541036.5|protein_coding|5/26|n.964-3173T>C||||||	TIAM Rac1 associated GEF 1
861806	9_89632443_A_G	1	0	0	C|intron_variant|MODIFIER|TIAM1|ENSG00000156299|transcript|ENST00000469412.5|processed_transcript|3/8|n.293-3321C>G||||||,C|intron_variant|MODIFIER|TIAM1|ENSG00000156299|transcript|ENST00000286827.7|protein_coding|5/28|n.964-3321C>G||||||,C|intron_variant|MODIFIER|TIAM1|ENSG00000156299|transcript|ENST00000541036.5|protein_coding|5/26|n.964-3321C>G||||||	TIAM Rac1 associated GEF 1
861807	9_89633112_C_A	1	0.375	0	C|intron_variant|MODIFIER|TIAM1|ENSG00000156299|transcript|ENST00000469412.5|processed_transcript|3/8|n.293-3589A>G||||||,C|intron_variant|MODIFIER|TIAM1|ENSG00000156299|transcript|ENST00000286827.7|protein_coding|5/28|n.964-3589A>G||||||,C|intron_variant|MODIFIER|TIAM1|ENSG00000156299|transcript|ENST00000541036.5|protein_coding|5/26|n.964-3589A>G||||||	TIAM Rac1 associated GEF 1
861808	9_89635450_T_G	1	0.351351351351351	0	C|intron_variant|MODIFIER|TIAM1|ENSG00000156299|transcript|ENST00000469412.5|processed_transcript|3/8|n.293-9554A>G||||||,C|intron_variant|MODIFIER|TIAM1|ENSG00000156299|transcript|ENST00000286827.7|protein_coding|5/28|n.963+4267A>G||||||,C|intron_variant|MODIFIER|TIAM1|ENSG00000156299|transcript|ENST00000541036.5|protein_coding|5/26|n.963+4267A>G||||||	TIAM Rac1 associated GEF 1
861809	9_89636324_G_A	1	0	0	C|intron_variant|MODIFIER|TIAM1|ENSG00000156299|transcript|ENST00000469412.5|processed_transcript|3/8|n.293-20992A>G||||||,C|intron_variant|MODIFIER|TIAM1|ENSG00000156299|transcript|ENST00000455508.1|protein_coding|3/3|c.-12+3551A>G||||||WARNING_TRANSCRIPT_INCOMPLETE,C|intron_variant|MODIFIER|TIAM1|ENSG00000156299|transcript|ENST00000286827.7|protein_coding|4/28|n.-12+3551A>G||||||,C|intron_variant|MODIFIER|TIAM1|ENSG00000156299|transcript|ENST00000541036.5|protein_coding|4/26|n.-12+3551A>G||||||	TIAM Rac1 associated GEF 1
861810	9_89638203_T_C	1	0	0	A|intron_variant|MODIFIER|TIAM1|ENSG00000156299|transcript|ENST00000469412.5|processed_transcript|3/8|n.293-27128C>T||||||,A|intron_variant|MODIFIER|TIAM1|ENSG00000156299|transcript|ENST00000455508.1|protein_coding|2/3|c.-188-2409C>T||||||WARNING_TRANSCRIPT_INCOMPLETE,A|intron_variant|MODIFIER|TIAM1|ENSG00000156299|transcript|ENST00000286827.7|protein_coding|3/28|n.-188-2409C>T||||||,A|intron_variant|MODIFIER|TIAM1|ENSG00000156299|transcript|ENST00000541036.5|protein_coding|3/26|n.-188-2409C>T||||||	TIAM Rac1 associated GEF 1
861811	9_89638626_C_G	1	0	0	T|intron_variant|MODIFIER|TIAM1|ENSG00000156299|transcript|ENST00000469412.5|processed_transcript|3/8|n.293-32069G>A||||||,T|intron_variant|MODIFIER|TIAM1|ENSG00000156299|transcript|ENST00000455508.1|protein_coding|2/3|c.-188-7350G>A||||||WARNING_TRANSCRIPT_INCOMPLETE,T|intron_variant|MODIFIER|TIAM1|ENSG00000156299|transcript|ENST00000286827.7|protein_coding|3/28|n.-188-7350G>A||||||,T|intron_variant|MODIFIER|TIAM1|ENSG00000156299|transcript|ENST00000541036.5|protein_coding|3/26|n.-188-7350G>A||||||	TIAM Rac1 associated GEF 1
861812	9_89640417_A_G	1	0	0	A|intron_variant|MODIFIER|TIAM1|ENSG00000156299|transcript|ENST00000469412.5|processed_transcript|3/8|n.293-34632C>T||||||,A|intron_variant|MODIFIER|TIAM1|ENSG00000156299|transcript|ENST00000455508.1|protein_coding|2/3|c.-188-9913C>T||||||WARNING_TRANSCRIPT_INCOMPLETE,A|intron_variant|MODIFIER|TIAM1|ENSG00000156299|transcript|ENST00000286827.7|protein_coding|3/28|n.-188-9913C>T||||||,A|intron_variant|MODIFIER|TIAM1|ENSG00000156299|transcript|ENST00000541036.5|protein_coding|3/26|n.-188-9913C>T||||||	TIAM Rac1 associated GEF 1
861813	9_89644152_G_C	1	0	0	C|intron_variant|MODIFIER|TIAM1|ENSG00000156299|transcript|ENST00000469412.5|processed_transcript|3/8|n.293-40098C>G||||||,C|intron_variant|MODIFIER|TIAM1|ENSG00000156299|transcript|ENST00000455508.1|protein_coding|2/3|c.-188-15379C>G||||||WARNING_TRANSCRIPT_INCOMPLETE,C|intron_variant|MODIFIER|TIAM1|ENSG00000156299|transcript|ENST00000286827.7|protein_coding|3/28|n.-188-15379C>G||||||,C|intron_variant|MODIFIER|TIAM1|ENSG00000156299|transcript|ENST00000541036.5|protein_coding|3/26|n.-188-15379C>G||||||	TIAM Rac1 associated GEF 1
861814	9_89646033_T_G	1	0	0	C|intron_variant|MODIFIER|TIAM1|ENSG00000156299|transcript|ENST00000469412.5|processed_transcript|3/8|n.293-43502A>G||||||,C|intron_variant|MODIFIER|TIAM1|ENSG00000156299|transcript|ENST00000455508.1|protein_coding|2/3|c.-188-18783A>G||||||WARNING_TRANSCRIPT_INCOMPLETE,C|intron_variant|MODIFIER|TIAM1|ENSG00000156299|transcript|ENST00000286827.7|protein_coding|3/28|n.-188-18783A>G||||||,C|intron_variant|MODIFIER|TIAM1|ENSG00000156299|transcript|ENST00000541036.5|protein_coding|3/26|n.-188-18783A>G||||||	TIAM Rac1 associated GEF 1
861815	9_89656319_C_G	1	0.289473684210526	0	C|intron_variant|MODIFIER|TIAM1|ENSG00000156299|transcript|ENST00000469412.5|processed_transcript|3/8|n.292+38351A>G||||||,C|intron_variant|MODIFIER|TIAM1|ENSG00000156299|transcript|ENST00000455508.1|protein_coding|2/3|c.-188-23984A>G||||||WARNING_TRANSCRIPT_INCOMPLETE,C|intron_variant|MODIFIER|TIAM1|ENSG00000156299|transcript|ENST00000286827.7|protein_coding|3/28|n.-188-23984A>G||||||,C|intron_variant|MODIFIER|TIAM1|ENSG00000156299|transcript|ENST00000541036.5|protein_coding|3/26|n.-188-23984A>G||||||	TIAM Rac1 associated GEF 1
861816	9_89657585_C_T	1	0	0	A|intron_variant|MODIFIER|TIAM1|ENSG00000156299|transcript|ENST00000469412.5|processed_transcript|3/8|n.292+35198C>T||||||,A|intron_variant|MODIFIER|TIAM1|ENSG00000156299|transcript|ENST00000455508.1|protein_coding|2/3|c.-188-27137C>T||||||WARNING_TRANSCRIPT_INCOMPLETE,A|intron_variant|MODIFIER|TIAM1|ENSG00000156299|transcript|ENST00000286827.7|protein_coding|3/28|n.-188-27137C>T||||||,A|intron_variant|MODIFIER|TIAM1|ENSG00000156299|transcript|ENST00000541036.5|protein_coding|3/26|n.-188-27137C>T||||||	TIAM Rac1 associated GEF 1
861817	9_89659199_A_G	1	0.2	0	T|intron_variant|MODIFIER|TIAM1|ENSG00000156299|transcript|ENST00000469412.5|processed_transcript|3/8|n.292+34037G>A||||||,T|intron_variant|MODIFIER|TIAM1|ENSG00000156299|transcript|ENST00000455508.1|protein_coding|2/3|c.-188-28298G>A||||||WARNING_TRANSCRIPT_INCOMPLETE,T|intron_variant|MODIFIER|TIAM1|ENSG00000156299|transcript|ENST00000286827.7|protein_coding|3/28|n.-188-28298G>A||||||,T|intron_variant|MODIFIER|TIAM1|ENSG00000156299|transcript|ENST00000541036.5|protein_coding|3/26|n.-188-28298G>A||||||	TIAM Rac1 associated GEF 1
861818	9_89659691_T_G	1	0	0	T|intron_variant|MODIFIER|TIAM1|ENSG00000156299|transcript|ENST00000469412.5|processed_transcript|3/8|n.292+32443G>A||||||,T|intron_variant|MODIFIER|TIAM1|ENSG00000156299|transcript|ENST00000455508.1|protein_coding|2/3|c.-188-29892G>A||||||WARNING_TRANSCRIPT_INCOMPLETE,T|intron_variant|MODIFIER|TIAM1|ENSG00000156299|transcript|ENST00000286827.7|protein_coding|3/28|n.-188-29892G>A||||||,T|intron_variant|MODIFIER|TIAM1|ENSG00000156299|transcript|ENST00000541036.5|protein_coding|3/26|n.-188-29892G>A||||||	TIAM Rac1 associated GEF 1
861819	9_89661940_C_A	1	0	0	C|intron_variant|MODIFIER|TIAM1|ENSG00000156299|transcript|ENST00000469412.5|processed_transcript|3/8|n.292+28685A>G||||||,C|intron_variant|MODIFIER|TIAM1|ENSG00000156299|transcript|ENST00000455508.1|protein_coding|2/3|c.-189+28685A>G||||||WARNING_TRANSCRIPT_INCOMPLETE,C|intron_variant|MODIFIER|TIAM1|ENSG00000156299|transcript|ENST00000286827.7|protein_coding|3/28|n.-189+28685A>G||||||,C|intron_variant|MODIFIER|TIAM1|ENSG00000156299|transcript|ENST00000541036.5|protein_coding|3/26|n.-189+28685A>G||||||	TIAM Rac1 associated GEF 1
861820	9_89667879_G_C	1	0.404255319148936	0	G|intron_variant|MODIFIER|TIAM1|ENSG00000156299|transcript|ENST00000469412.5|processed_transcript|3/8|n.292+24729T>C||||||,G|intron_variant|MODIFIER|TIAM1|ENSG00000156299|transcript|ENST00000455508.1|protein_coding|2/3|c.-189+24729T>C||||||WARNING_TRANSCRIPT_INCOMPLETE,G|intron_variant|MODIFIER|TIAM1|ENSG00000156299|transcript|ENST00000286827.7|protein_coding|3/28|n.-189+24729T>C||||||,G|intron_variant|MODIFIER|TIAM1|ENSG00000156299|transcript|ENST00000541036.5|protein_coding|3/26|n.-189+24729T>C||||||	TIAM Rac1 associated GEF 1
861821	9_89669492_C_T	1	0	0	G|intron_variant|MODIFIER|TIAM1|ENSG00000156299|transcript|ENST00000469412.5|processed_transcript|3/8|n.292+22855G>C||||||,G|intron_variant|MODIFIER|TIAM1|ENSG00000156299|transcript|ENST00000455508.1|protein_coding|2/3|c.-189+22855G>C||||||WARNING_TRANSCRIPT_INCOMPLETE,G|intron_variant|MODIFIER|TIAM1|ENSG00000156299|transcript|ENST00000286827.7|protein_coding|3/28|n.-189+22855G>C||||||,G|intron_variant|MODIFIER|TIAM1|ENSG00000156299|transcript|ENST00000541036.5|protein_coding|3/26|n.-189+22855G>C||||||	TIAM Rac1 associated GEF 1
861822	9_89669724_C_T	1	0	0	A|intron_variant|MODIFIER|TIAM1|ENSG00000156299|transcript|ENST00000469412.5|processed_transcript|3/8|n.292+22230C>T||||||,A|intron_variant|MODIFIER|TIAM1|ENSG00000156299|transcript|ENST00000455508.1|protein_coding|2/3|c.-189+22230C>T||||||WARNING_TRANSCRIPT_INCOMPLETE,A|intron_variant|MODIFIER|TIAM1|ENSG00000156299|transcript|ENST00000286827.7|protein_coding|3/28|n.-189+22230C>T||||||,A|intron_variant|MODIFIER|TIAM1|ENSG00000156299|transcript|ENST00000541036.5|protein_coding|3/26|n.-189+22230C>T||||||	TIAM Rac1 associated GEF 1
861823	9_89671842_A_G	1	0	0	C|intron_variant|MODIFIER|TIAM1|ENSG00000156299|transcript|ENST00000469412.5|processed_transcript|3/8|n.292+20099A>G||||||,C|intron_variant|MODIFIER|TIAM1|ENSG00000156299|transcript|ENST00000455508.1|protein_coding|2/3|c.-189+20099A>G||||||WARNING_TRANSCRIPT_INCOMPLETE,C|intron_variant|MODIFIER|TIAM1|ENSG00000156299|transcript|ENST00000286827.7|protein_coding|3/28|n.-189+20099A>G||||||,C|intron_variant|MODIFIER|TIAM1|ENSG00000156299|transcript|ENST00000541036.5|protein_coding|3/26|n.-189+20099A>G||||||	TIAM Rac1 associated GEF 1
861824	9_89675959_A_G	1	0.272727272727273	0	T|intron_variant|MODIFIER|TIAM1|ENSG00000156299|transcript|ENST00000469412.5|processed_transcript|3/8|n.292+16418G>A||||||,T|intron_variant|MODIFIER|TIAM1|ENSG00000156299|transcript|ENST00000455508.1|protein_coding|2/3|c.-189+16418G>A||||||WARNING_TRANSCRIPT_INCOMPLETE,T|intron_variant|MODIFIER|TIAM1|ENSG00000156299|transcript|ENST00000286827.7|protein_coding|3/28|n.-189+16418G>A||||||,T|intron_variant|MODIFIER|TIAM1|ENSG00000156299|transcript|ENST00000541036.5|protein_coding|3/26|n.-189+16418G>A||||||	TIAM Rac1 associated GEF 1
861825	9_89676421_C_A	0.608695652173913	0	0	G|intron_variant|MODIFIER|TIAM1|ENSG00000156299|transcript|ENST00000469412.5|processed_transcript|3/8|n.292+16294T>C||||||,G|intron_variant|MODIFIER|TIAM1|ENSG00000156299|transcript|ENST00000455508.1|protein_coding|2/3|c.-189+16294T>C||||||WARNING_TRANSCRIPT_INCOMPLETE,G|intron_variant|MODIFIER|TIAM1|ENSG00000156299|transcript|ENST00000286827.7|protein_coding|3/28|n.-189+16294T>C||||||,G|intron_variant|MODIFIER|TIAM1|ENSG00000156299|transcript|ENST00000541036.5|protein_coding|3/26|n.-189+16294T>C||||||	TIAM Rac1 associated GEF 1
861826	9_89678179_C_T	1	0.611111111111111	0	T|intron_variant|MODIFIER|TIAM1|ENSG00000156299|transcript|ENST00000469412.5|processed_transcript|3/8|n.292+11975G>A||||||,T|intron_variant|MODIFIER|TIAM1|ENSG00000156299|transcript|ENST00000455508.1|protein_coding|2/3|c.-189+11975G>A||||||WARNING_TRANSCRIPT_INCOMPLETE,T|intron_variant|MODIFIER|TIAM1|ENSG00000156299|transcript|ENST00000286827.7|protein_coding|3/28|n.-189+11975G>A||||||,T|intron_variant|MODIFIER|TIAM1|ENSG00000156299|transcript|ENST00000541036.5|protein_coding|3/26|n.-189+11975G>A||||||	TIAM Rac1 associated GEF 1
861827	9_89679762_T_C	1	0.5625	0	T|intron_variant|MODIFIER|TIAM1|ENSG00000156299|transcript|ENST00000469412.5|processed_transcript|3/8|n.292+10205G>A||||||,T|intron_variant|MODIFIER|TIAM1|ENSG00000156299|transcript|ENST00000455508.1|protein_coding|2/3|c.-189+10205G>A||||||WARNING_TRANSCRIPT_INCOMPLETE,T|intron_variant|MODIFIER|TIAM1|ENSG00000156299|transcript|ENST00000286827.7|protein_coding|3/28|n.-189+10205G>A||||||,T|intron_variant|MODIFIER|TIAM1|ENSG00000156299|transcript|ENST00000541036.5|protein_coding|3/26|n.-189+10205G>A||||||	TIAM Rac1 associated GEF 1
861828	9_89680605_C_T	1	0.722222222222222	0	C|intron_variant|MODIFIER|TIAM1|ENSG00000156299|transcript|ENST00000469412.5|processed_transcript|3/8|n.292+9396T>G||||||,C|intron_variant|MODIFIER|TIAM1|ENSG00000156299|transcript|ENST00000455508.1|protein_coding|2/3|c.-189+9396T>G||||||WARNING_TRANSCRIPT_INCOMPLETE,C|intron_variant|MODIFIER|TIAM1|ENSG00000156299|transcript|ENST00000286827.7|protein_coding|3/28|n.-189+9396T>G||||||,C|intron_variant|MODIFIER|TIAM1|ENSG00000156299|transcript|ENST00000541036.5|protein_coding|3/26|n.-189+9396T>G||||||	TIAM Rac1 associated GEF 1
861829	9_89682590_C_T	1	0.605263157894737	1	T|intron_variant|MODIFIER|TIAM1|ENSG00000156299|transcript|ENST00000469412.5|processed_transcript|3/8|n.292+7832G>A||||||,T|intron_variant|MODIFIER|TIAM1|ENSG00000156299|transcript|ENST00000455508.1|protein_coding|2/3|c.-189+7832G>A||||||WARNING_TRANSCRIPT_INCOMPLETE,T|intron_variant|MODIFIER|TIAM1|ENSG00000156299|transcript|ENST00000286827.7|protein_coding|3/28|n.-189+7832G>A||||||,T|intron_variant|MODIFIER|TIAM1|ENSG00000156299|transcript|ENST00000541036.5|protein_coding|3/26|n.-189+7832G>A||||||	TIAM Rac1 associated GEF 1
861830	9_89683402_T_C	1	0.6	0	A|intron_variant|MODIFIER|TIAM1|ENSG00000156299|transcript|ENST00000469412.5|processed_transcript|3/8|n.292+6517C>T||||||,A|intron_variant|MODIFIER|TIAM1|ENSG00000156299|transcript|ENST00000455508.1|protein_coding|2/3|c.-189+6517C>T||||||WARNING_TRANSCRIPT_INCOMPLETE,A|intron_variant|MODIFIER|TIAM1|ENSG00000156299|transcript|ENST00000286827.7|protein_coding|3/28|n.-189+6517C>T||||||,A|intron_variant|MODIFIER|TIAM1|ENSG00000156299|transcript|ENST00000541036.5|protein_coding|3/26|n.-189+6517C>T||||||	TIAM Rac1 associated GEF 1
861831	9_89686811_A_G	1	0.758620689655172	1	C|intron_variant|MODIFIER|TIAM1|ENSG00000156299|transcript|ENST00000469412.5|processed_transcript|3/8|n.292+5846A>G||||||,C|intron_variant|MODIFIER|TIAM1|ENSG00000156299|transcript|ENST00000455508.1|protein_coding|2/3|c.-189+5846A>G||||||WARNING_TRANSCRIPT_INCOMPLETE,C|intron_variant|MODIFIER|TIAM1|ENSG00000156299|transcript|ENST00000286827.7|protein_coding|3/28|n.-189+5846A>G||||||,C|intron_variant|MODIFIER|TIAM1|ENSG00000156299|transcript|ENST00000541036.5|protein_coding|3/26|n.-189+5846A>G||||||	TIAM Rac1 associated GEF 1
861832	9_89688167_G_C	1	0.571428571428571	0	T|intron_variant|MODIFIER|TIAM1|ENSG00000156299|transcript|ENST00000469412.5|processed_transcript|3/8|n.292+2123G>A||||||,T|intron_variant|MODIFIER|TIAM1|ENSG00000156299|transcript|ENST00000455508.1|protein_coding|2/3|c.-189+2123G>A||||||WARNING_TRANSCRIPT_INCOMPLETE,T|intron_variant|MODIFIER|TIAM1|ENSG00000156299|transcript|ENST00000286827.7|protein_coding|3/28|n.-189+2123G>A||||||,T|intron_variant|MODIFIER|TIAM1|ENSG00000156299|transcript|ENST00000541036.5|protein_coding|3/26|n.-189+2123G>A||||||	TIAM Rac1 associated GEF 1
861833	9_89694479_C_T	1	0.58974358974359	1	T|intron_variant|MODIFIER|TIAM1|ENSG00000156299|transcript|ENST00000469412.5|processed_transcript|2/8|n.113-3709G>A||||||,T|intron_variant|MODIFIER|TIAM1|ENSG00000156299|transcript|ENST00000455508.1|protein_coding|1/3|c.-369+1007G>A||||||WARNING_TRANSCRIPT_INCOMPLETE,T|intron_variant|MODIFIER|TIAM1|ENSG00000156299|transcript|ENST00000286827.7|protein_coding|2/28|n.-368-3709G>A||||||,T|intron_variant|MODIFIER|TIAM1|ENSG00000156299|transcript|ENST00000541036.5|protein_coding|2/26|n.-368-3709G>A||||||	TIAM Rac1 associated GEF 1
861834	9_89730377_A_G	0.461538461538462	0.5	0.525	C|splice_region_variant|LOW|TIAM1|ENSG00000156299|transcript|ENST00000455508.1|protein_coding|1/4|c.-370C>G||||||WARNING_TRANSCRIPT_INCOMPLETE,C|5_prime_UTR_variant|MODIFIER|TIAM1|ENSG00000156299|transcript|ENST00000455508.1|protein_coding|1/4|c.-370C>G|||||77167|WARNING_TRANSCRIPT_INCOMPLETE,C|intron_variant|MODIFIER|TIAM1|ENSG00000156299|transcript|ENST00000469412.5|processed_transcript|2/8|n.113-4717C>G||||||,C|intron_variant|MODIFIER|TIAM1|ENSG00000156299|transcript|ENST00000286827.7|protein_coding|2/28|n.-368-4717C>G||||||,C|intron_variant|MODIFIER|TIAM1|ENSG00000156299|transcript|ENST00000541036.5|protein_coding|2/26|n.-368-4717C>G||||||	TIAM Rac1 associated GEF 1
861835	9_89747830_T_C	1	1	1	C|intron_variant|MODIFIER|TIAM1|ENSG00000156299|transcript|ENST00000469412.5|processed_transcript|2/8|n.113-5016A>G||||||,C|intron_variant|MODIFIER|TIAM1|ENSG00000156299|transcript|ENST00000286827.7|protein_coding|2/28|n.-368-5016A>G||||||,C|intron_variant|MODIFIER|TIAM1|ENSG00000156299|transcript|ENST00000541036.5|protein_coding|2/26|n.-368-5016A>G||||||	TIAM Rac1 associated GEF 1
861836	9_89757211_A_G	1	1	1	C|intron_variant|MODIFIER|TIAM1|ENSG00000156299|transcript|ENST00000469412.5|processed_transcript|2/8|n.113-8387T>G||||||,C|intron_variant|MODIFIER|TIAM1|ENSG00000156299|transcript|ENST00000286827.7|protein_coding|2/28|n.-368-8387T>G||||||,C|intron_variant|MODIFIER|TIAM1|ENSG00000156299|transcript|ENST00000541036.5|protein_coding|2/26|n.-368-8387T>G||||||,C|non_coding_transcript_exon_variant|MODIFIER|AP000248.1|ENSG00000286643|transcript|ENST00000653041.1|pseudogene|1/3|n.74A>C||||||	TIAM Rac1 associated GEF 1 ; novel transcript, antisense to TIAM1
861837	9_89759378_C_G	1	1	0	C|intron_variant|MODIFIER|TIAM1|ENSG00000156299|transcript|ENST00000469412.5|processed_transcript|2/8|n.113-8942A>G||||||,C|intron_variant|MODIFIER|TIAM1|ENSG00000156299|transcript|ENST00000286827.7|protein_coding|2/28|n.-368-8942A>G||||||,C|intron_variant|MODIFIER|TIAM1|ENSG00000156299|transcript|ENST00000541036.5|protein_coding|2/26|n.-368-8942A>G||||||,C|intron_variant|MODIFIER|AP000248.1|ENSG00000286643|transcript|ENST00000653041.1|pseudogene|2/2|n.291+33T>C||||||	TIAM Rac1 associated GEF 1 ; novel transcript, antisense to TIAM1
861838	9_89760740_G_C	1	1	0.96551724137931	T|intron_variant|MODIFIER|TIAM1|ENSG00000156299|transcript|ENST00000469412.5|processed_transcript|2/8|n.113-12676G>A||||||,T|intron_variant|MODIFIER|TIAM1|ENSG00000156299|transcript|ENST00000286827.7|protein_coding|2/28|n.-368-12676G>A||||||,T|intron_variant|MODIFIER|TIAM1|ENSG00000156299|transcript|ENST00000541036.5|protein_coding|2/26|n.-368-12676G>A||||||,T|intron_variant|MODIFIER|AP000248.1|ENSG00000286643|transcript|ENST00000653041.1|pseudogene|2/2|n.291+3767C>T||||||	TIAM Rac1 associated GEF 1 ; novel transcript, antisense to TIAM1
861839	9_89762936_T_C	1	1	1	G|intron_variant|MODIFIER|TIAM1|ENSG00000156299|transcript|ENST00000469412.5|processed_transcript|2/8|n.113-14046T>C||||||,G|intron_variant|MODIFIER|TIAM1|ENSG00000156299|transcript|ENST00000286827.7|protein_coding|2/28|n.-368-14046T>C||||||,G|intron_variant|MODIFIER|TIAM1|ENSG00000156299|transcript|ENST00000541036.5|protein_coding|2/26|n.-368-14046T>C||||||,G|intron_variant|MODIFIER|AP000248.1|ENSG00000286643|transcript|ENST00000653041.1|pseudogene|2/2|n.292-3843A>G||||||	TIAM Rac1 associated GEF 1 ; novel transcript, antisense to TIAM1
861840	9_89763386_A_G	1	1	1	A|intron_variant|MODIFIER|TIAM1|ENSG00000156299|transcript|ENST00000469412.5|processed_transcript|2/8|n.113-14162C>T||||||,A|intron_variant|MODIFIER|TIAM1|ENSG00000156299|transcript|ENST00000286827.7|protein_coding|2/28|n.-368-14162C>T||||||,A|intron_variant|MODIFIER|TIAM1|ENSG00000156299|transcript|ENST00000541036.5|protein_coding|2/26|n.-368-14162C>T||||||,A|intron_variant|MODIFIER|AP000248.1|ENSG00000286643|transcript|ENST00000653041.1|pseudogene|2/2|n.292-3727G>A||||||	TIAM Rac1 associated GEF 1 ; novel transcript, antisense to TIAM1
861841	9_89771883_G_A	1	1	0	A|intron_variant|MODIFIER|TIAM1|ENSG00000156299|transcript|ENST00000469412.5|processed_transcript|2/8|n.113-15424C>T||||||,A|intron_variant|MODIFIER|TIAM1|ENSG00000156299|transcript|ENST00000286827.7|protein_coding|2/28|n.-368-15424C>T||||||,A|intron_variant|MODIFIER|TIAM1|ENSG00000156299|transcript|ENST00000541036.5|protein_coding|2/26|n.-368-15424C>T||||||,A|intron_variant|MODIFIER|AP000248.1|ENSG00000286643|transcript|ENST00000653041.1|pseudogene|2/2|n.292-2465G>A||||||	TIAM Rac1 associated GEF 1 ; novel transcript, antisense to TIAM1
861842	9_89772936_G_T	1	1	1	C|intron_variant|MODIFIER|TIAM1|ENSG00000156299|transcript|ENST00000469412.5|processed_transcript|2/8|n.113-15916A>G||||||,C|intron_variant|MODIFIER|TIAM1|ENSG00000156299|transcript|ENST00000286827.7|protein_coding|2/28|n.-368-15916A>G||||||,C|intron_variant|MODIFIER|TIAM1|ENSG00000156299|transcript|ENST00000541036.5|protein_coding|2/26|n.-368-15916A>G||||||,C|intron_variant|MODIFIER|AP000248.1|ENSG00000286643|transcript|ENST00000653041.1|pseudogene|2/2|n.292-1973T>C||||||	TIAM Rac1 associated GEF 1 ; novel transcript, antisense to TIAM1
861843	9_89773497_G_A	1	1	0	A|intron_variant|MODIFIER|TIAM1|ENSG00000156299|transcript|ENST00000469412.5|processed_transcript|2/8|n.113-23015C>T||||||,A|intron_variant|MODIFIER|TIAM1|ENSG00000156299|transcript|ENST00000286827.7|protein_coding|2/28|n.-368-23015C>T||||||,A|intron_variant|MODIFIER|TIAM1|ENSG00000156299|transcript|ENST00000541036.5|protein_coding|2/26|n.-368-23015C>T||||||	TIAM Rac1 associated GEF 1
861844	9_89774177_G_A	1	1	0	T|intron_variant|MODIFIER|TIAM1|ENSG00000156299|transcript|ENST00000469412.5|processed_transcript|2/8|n.113-23367G>A||||||,T|intron_variant|MODIFIER|TIAM1|ENSG00000156299|transcript|ENST00000286827.7|protein_coding|2/28|n.-368-23367G>A||||||,T|intron_variant|MODIFIER|TIAM1|ENSG00000156299|transcript|ENST00000541036.5|protein_coding|2/26|n.-368-23367G>A||||||	TIAM Rac1 associated GEF 1
861845	9_89776829_G_A	1	1	1	T|intron_variant|MODIFIER|TIAM1|ENSG00000156299|transcript|ENST00000469412.5|processed_transcript|2/8|n.113-23734G>A||||||,T|intron_variant|MODIFIER|TIAM1|ENSG00000156299|transcript|ENST00000286827.7|protein_coding|2/28|n.-368-23734G>A||||||,T|intron_variant|MODIFIER|TIAM1|ENSG00000156299|transcript|ENST00000541036.5|protein_coding|2/26|n.-368-23734G>A||||||	TIAM Rac1 associated GEF 1
861846	9_89779459_C_T	1	1	0	C|intron_variant|MODIFIER|TIAM1|ENSG00000156299|transcript|ENST00000469412.5|processed_transcript|2/8|n.113-24432A>G||||||,C|intron_variant|MODIFIER|TIAM1|ENSG00000156299|transcript|ENST00000286827.7|protein_coding|2/28|n.-368-24432A>G||||||,C|intron_variant|MODIFIER|TIAM1|ENSG00000156299|transcript|ENST00000541036.5|protein_coding|2/26|n.-368-24432A>G||||||	TIAM Rac1 associated GEF 1
861847	9_89779947_A_G	1	1	0	C|intron_variant|MODIFIER|TIAM1|ENSG00000156299|transcript|ENST00000469412.5|processed_transcript|2/8|n.113-35689A>G||||||,C|intron_variant|MODIFIER|TIAM1|ENSG00000156299|transcript|ENST00000286827.7|protein_coding|2/28|n.-368-35689A>G||||||,C|intron_variant|MODIFIER|TIAM1|ENSG00000156299|transcript|ENST00000541036.5|protein_coding|2/26|n.-368-35689A>G||||||	TIAM Rac1 associated GEF 1
861848	9_89782667_C_T	1	1	1	T|intron_variant|MODIFIER|TIAM1|ENSG00000156299|transcript|ENST00000469412.5|processed_transcript|2/8|n.113-41419C>A||||||,T|intron_variant|MODIFIER|TIAM1|ENSG00000156299|transcript|ENST00000286827.7|protein_coding|2/28|n.-368-41419C>A||||||,T|intron_variant|MODIFIER|TIAM1|ENSG00000156299|transcript|ENST00000541036.5|protein_coding|2/26|n.-368-41419C>A||||||	TIAM Rac1 associated GEF 1
861849	9_89782894_C_G	1	0.961538461538462	1	T|intron_variant|MODIFIER|TIAM1|ENSG00000156299|transcript|ENST00000469412.5|processed_transcript|2/8|n.113-43144G>A||||||,T|intron_variant|MODIFIER|TIAM1|ENSG00000156299|transcript|ENST00000286827.7|protein_coding|2/28|n.-368-43144G>A||||||,T|intron_variant|MODIFIER|TIAM1|ENSG00000156299|transcript|ENST00000541036.5|protein_coding|2/26|n.-368-43144G>A||||||	TIAM Rac1 associated GEF 1
861850	9_89784585_G_A	1	1	1	G|intron_variant|MODIFIER|TIAM1|ENSG00000156299|transcript|ENST00000469412.5|processed_transcript|2/8|n.113-47254G>C||||||,G|intron_variant|MODIFIER|TIAM1|ENSG00000156299|transcript|ENST00000286827.7|protein_coding|2/28|n.-368-47254G>C||||||,G|intron_variant|MODIFIER|TIAM1|ENSG00000156299|transcript|ENST00000541036.5|protein_coding|2/26|n.-368-47254G>C||||||	TIAM Rac1 associated GEF 1
861851	9_89785191_A_G	1	1	1	T|intron_variant|MODIFIER|TIAM1|ENSG00000156299|transcript|ENST00000469412.5|processed_transcript|2/8|n.113-48512G>A||||||,T|intron_variant|MODIFIER|TIAM1|ENSG00000156299|transcript|ENST00000286827.7|protein_coding|2/28|n.-368-48512G>A||||||,T|intron_variant|MODIFIER|TIAM1|ENSG00000156299|transcript|ENST00000541036.5|protein_coding|2/26|n.-368-48512G>A||||||	TIAM Rac1 associated GEF 1
861852	9_89786962_C_T	1	1	1	G|intron_variant|MODIFIER|TIAM1|ENSG00000156299|transcript|ENST00000469412.5|processed_transcript|2/8|n.113-48880T>C||||||,G|intron_variant|MODIFIER|TIAM1|ENSG00000156299|transcript|ENST00000286827.7|protein_coding|2/28|n.-368-48880T>C||||||,G|intron_variant|MODIFIER|TIAM1|ENSG00000156299|transcript|ENST00000541036.5|protein_coding|2/26|n.-368-48880T>C||||||	TIAM Rac1 associated GEF 1
861853	9_89789174_C_G	1	1	1	T|intron_variant|MODIFIER|TIAM1|ENSG00000156299|transcript|ENST00000469412.5|processed_transcript|2/8|n.113-51515C>A||||||,T|intron_variant|MODIFIER|TIAM1|ENSG00000156299|transcript|ENST00000286827.7|protein_coding|2/28|n.-368-51515C>A||||||,T|intron_variant|MODIFIER|TIAM1|ENSG00000156299|transcript|ENST00000541036.5|protein_coding|2/26|n.-368-51515C>A||||||	TIAM Rac1 associated GEF 1
861854	9_89790323_A_G	1	1	1	G|intron_variant|MODIFIER|TIAM1|ENSG00000156299|transcript|ENST00000469412.5|processed_transcript|2/8|n.113-52277G>C||||||,G|intron_variant|MODIFIER|TIAM1|ENSG00000156299|transcript|ENST00000286827.7|protein_coding|2/28|n.-368-52277G>C||||||,G|intron_variant|MODIFIER|TIAM1|ENSG00000156299|transcript|ENST00000541036.5|protein_coding|2/26|n.-368-52277G>C||||||	TIAM Rac1 associated GEF 1
861855	9_89791727_A_G	1	1	1	A|intron_variant|MODIFIER|TIAM1|ENSG00000156299|transcript|ENST00000469412.5|processed_transcript|2/8|n.113-54231A>T||||||,A|intron_variant|MODIFIER|TIAM1|ENSG00000156299|transcript|ENST00000286827.7|protein_coding|2/28|n.-368-54231A>T||||||,A|intron_variant|MODIFIER|TIAM1|ENSG00000156299|transcript|ENST00000541036.5|protein_coding|2/26|n.-368-54231A>T||||||	TIAM Rac1 associated GEF 1
861856	9_89792673_C_T	1	1	0	C|intron_variant|MODIFIER|TIAM1|ENSG00000156299|transcript|ENST00000469412.5|processed_transcript|2/8|n.113-55012T>G||||||,C|intron_variant|MODIFIER|TIAM1|ENSG00000156299|transcript|ENST00000286827.7|protein_coding|2/28|n.-368-55012T>G||||||,C|intron_variant|MODIFIER|TIAM1|ENSG00000156299|transcript|ENST00000541036.5|protein_coding|2/26|n.-368-55012T>G||||||	TIAM Rac1 associated GEF 1
861857	9_89795443_A_C	1	0.4	0	G|intron_variant|MODIFIER|TIAM1|ENSG00000156299|transcript|ENST00000469412.5|processed_transcript|2/8|n.112+60957T>C||||||,G|intron_variant|MODIFIER|TIAM1|ENSG00000156299|transcript|ENST00000286827.7|protein_coding|2/28|n.-369+60957T>C||||||,G|intron_variant|MODIFIER|TIAM1|ENSG00000156299|transcript|ENST00000541036.5|protein_coding|2/26|n.-369+60957T>C||||||	TIAM Rac1 associated GEF 1
861858	9_89795727_G_A	1	0	0	T|intron_variant|MODIFIER|TIAM1|ENSG00000156299|transcript|ENST00000469412.5|processed_transcript|2/8|n.112+56468C>A||||||,T|intron_variant|MODIFIER|TIAM1|ENSG00000156299|transcript|ENST00000286827.7|protein_coding|2/28|n.-369+56468C>A||||||,T|intron_variant|MODIFIER|TIAM1|ENSG00000156299|transcript|ENST00000541036.5|protein_coding|2/26|n.-369+56468C>A||||||	TIAM Rac1 associated GEF 1
861859	9_89798356_C_T	1	0	0	G|intron_variant|MODIFIER|TIAM1|ENSG00000156299|transcript|ENST00000469412.5|processed_transcript|2/8|n.112+53592A>C||||||,G|intron_variant|MODIFIER|TIAM1|ENSG00000156299|transcript|ENST00000286827.7|protein_coding|2/28|n.-369+53592A>C||||||,G|intron_variant|MODIFIER|TIAM1|ENSG00000156299|transcript|ENST00000541036.5|protein_coding|2/26|n.-369+53592A>C||||||	TIAM Rac1 associated GEF 1
861860	9_89798599_T_G	1	0	0	C|intron_variant|MODIFIER|TIAM1|ENSG00000156299|transcript|ENST00000469412.5|processed_transcript|2/8|n.112+50149A>G||||||,C|intron_variant|MODIFIER|TIAM1|ENSG00000156299|transcript|ENST00000286827.7|protein_coding|2/28|n.-369+50149A>G||||||,C|intron_variant|MODIFIER|TIAM1|ENSG00000156299|transcript|ENST00000541036.5|protein_coding|2/26|n.-369+50149A>G||||||	TIAM Rac1 associated GEF 1
861861	9_89798634_G_A	1	0	0	G|intron_variant|MODIFIER|TIAM1|ENSG00000156299|transcript|ENST00000469412.5|processed_transcript|2/8|n.112+50025G>C||||||,G|intron_variant|MODIFIER|TIAM1|ENSG00000156299|transcript|ENST00000286827.7|protein_coding|2/28|n.-369+50025G>C||||||,G|intron_variant|MODIFIER|TIAM1|ENSG00000156299|transcript|ENST00000541036.5|protein_coding|2/26|n.-369+50025G>C||||||	TIAM Rac1 associated GEF 1
861862	9_89800156_T_C	1	1	1	T|intron_variant|MODIFIER|TIAM1|ENSG00000156299|transcript|ENST00000469412.5|processed_transcript|2/8|n.112+49208G>A||||||,T|intron_variant|MODIFIER|TIAM1|ENSG00000156299|transcript|ENST00000286827.7|protein_coding|2/28|n.-369+49208G>A||||||,T|intron_variant|MODIFIER|TIAM1|ENSG00000156299|transcript|ENST00000541036.5|protein_coding|2/26|n.-369+49208G>A||||||	TIAM Rac1 associated GEF 1
861863	9_89801825_C_T	1	0.333333333333333	1	C|intron_variant|MODIFIER|TIAM1|ENSG00000156299|transcript|ENST00000469412.5|processed_transcript|2/8|n.112+47263A>G||||||,C|intron_variant|MODIFIER|TIAM1|ENSG00000156299|transcript|ENST00000286827.7|protein_coding|2/28|n.-369+47263A>G||||||,C|intron_variant|MODIFIER|TIAM1|ENSG00000156299|transcript|ENST00000541036.5|protein_coding|2/26|n.-369+47263A>G||||||	TIAM Rac1 associated GEF 1
861864	9_89804270_A_G	1	0	1	T|intron_variant|MODIFIER|TIAM1|ENSG00000156299|transcript|ENST00000469412.5|processed_transcript|2/8|n.112+45948G>A||||||,T|intron_variant|MODIFIER|TIAM1|ENSG00000156299|transcript|ENST00000286827.7|protein_coding|2/28|n.-369+45948G>A||||||,T|intron_variant|MODIFIER|TIAM1|ENSG00000156299|transcript|ENST00000541036.5|protein_coding|2/26|n.-369+45948G>A||||||	TIAM Rac1 associated GEF 1
861865	9_89804870_C_T	1	0.27027027027027	1	A|intron_variant|MODIFIER|TIAM1|ENSG00000156299|transcript|ENST00000469412.5|processed_transcript|2/8|n.112+45344C>T||||||,A|intron_variant|MODIFIER|TIAM1|ENSG00000156299|transcript|ENST00000286827.7|protein_coding|2/28|n.-369+45344C>T||||||,A|intron_variant|MODIFIER|TIAM1|ENSG00000156299|transcript|ENST00000541036.5|protein_coding|2/26|n.-369+45344C>T||||||	TIAM Rac1 associated GEF 1
861866	9_89810765_C_T	0.947368421052632	0.28	1	A|intron_variant|MODIFIER|TIAM1|ENSG00000156299|transcript|ENST00000469412.5|processed_transcript|2/8|n.112+45200C>T||||||,A|intron_variant|MODIFIER|TIAM1|ENSG00000156299|transcript|ENST00000286827.7|protein_coding|2/28|n.-369+45200C>T||||||,A|intron_variant|MODIFIER|TIAM1|ENSG00000156299|transcript|ENST00000541036.5|protein_coding|2/26|n.-369+45200C>T||||||	TIAM Rac1 associated GEF 1
861867	9_89835664_G_A	0.916666666666667	0	1	T|intron_variant|MODIFIER|TIAM1|ENSG00000156299|transcript|ENST00000469412.5|processed_transcript|2/8|n.112+44607C>A||||||,T|intron_variant|MODIFIER|TIAM1|ENSG00000156299|transcript|ENST00000286827.7|protein_coding|2/28|n.-369+44607C>A||||||,T|intron_variant|MODIFIER|TIAM1|ENSG00000156299|transcript|ENST00000541036.5|protein_coding|2/26|n.-369+44607C>A||||||	TIAM Rac1 associated GEF 1
861868	9_89836729_C_T	1	0	1	A|intron_variant|MODIFIER|TIAM1|ENSG00000156299|transcript|ENST00000469412.5|processed_transcript|2/8|n.112+43405A>T||||||,A|intron_variant|MODIFIER|TIAM1|ENSG00000156299|transcript|ENST00000286827.7|protein_coding|2/28|n.-369+43405A>T||||||,A|intron_variant|MODIFIER|TIAM1|ENSG00000156299|transcript|ENST00000541036.5|protein_coding|2/26|n.-369+43405A>T||||||	TIAM Rac1 associated GEF 1
861869	9_89837282_A_G	1	1	1	A|intron_variant|MODIFIER|TIAM1|ENSG00000156299|transcript|ENST00000469412.5|processed_transcript|2/8|n.112+43279G>T||||||,A|intron_variant|MODIFIER|TIAM1|ENSG00000156299|transcript|ENST00000286827.7|protein_coding|2/28|n.-369+43279G>T||||||,A|intron_variant|MODIFIER|TIAM1|ENSG00000156299|transcript|ENST00000541036.5|protein_coding|2/26|n.-369+43279G>T||||||	TIAM Rac1 associated GEF 1
861870	9_89837613_A_G	1	0.428571428571429	0.976190476190476	A|intron_variant|MODIFIER|TIAM1|ENSG00000156299|transcript|ENST00000469412.5|processed_transcript|2/8|n.112+42711C>T||||||,A|intron_variant|MODIFIER|TIAM1|ENSG00000156299|transcript|ENST00000286827.7|protein_coding|2/28|n.-369+42711C>T||||||,A|intron_variant|MODIFIER|TIAM1|ENSG00000156299|transcript|ENST00000541036.5|protein_coding|2/26|n.-369+42711C>T||||||	TIAM Rac1 associated GEF 1
861871	9_89837778_G_C	1	0.206896551724138	0.979591836734694	C|intron_variant|MODIFIER|TIAM1|ENSG00000156299|transcript|ENST00000469412.5|processed_transcript|2/8|n.112+41661A>G||||||,C|intron_variant|MODIFIER|TIAM1|ENSG00000156299|transcript|ENST00000286827.7|protein_coding|2/28|n.-369+41661A>G||||||,C|intron_variant|MODIFIER|TIAM1|ENSG00000156299|transcript|ENST00000541036.5|protein_coding|2/26|n.-369+41661A>G||||||	TIAM Rac1 associated GEF 1
861872	9_89839953_G_A	0.857142857142857	1	1	A|intron_variant|MODIFIER|TIAM1|ENSG00000156299|transcript|ENST00000469412.5|processed_transcript|2/8|n.112+32003C>T||||||,A|intron_variant|MODIFIER|TIAM1|ENSG00000156299|transcript|ENST00000286827.7|protein_coding|2/28|n.-369+32003C>T||||||,A|intron_variant|MODIFIER|TIAM1|ENSG00000156299|transcript|ENST00000541036.5|protein_coding|2/26|n.-369+32003C>T||||||	TIAM Rac1 associated GEF 1
861873	9_89840081_G_A	0.9375	0.277777777777778	1	C|intron_variant|MODIFIER|TIAM1|ENSG00000156299|transcript|ENST00000469412.5|processed_transcript|2/8|n.112+25463C>G||||||,C|intron_variant|MODIFIER|TIAM1|ENSG00000156299|transcript|ENST00000286827.7|protein_coding|2/28|n.-369+25463C>G||||||,C|intron_variant|MODIFIER|TIAM1|ENSG00000156299|transcript|ENST00000541036.5|protein_coding|2/26|n.-369+25463C>G||||||	TIAM Rac1 associated GEF 1
861874	9_89842367_T_C	1	1	1	C|intron_variant|MODIFIER|TIAM1|ENSG00000156299|transcript|ENST00000469412.5|processed_transcript|2/8|n.112+19374A>G||||||,C|intron_variant|MODIFIER|TIAM1|ENSG00000156299|transcript|ENST00000286827.7|protein_coding|2/28|n.-369+19374A>G||||||,C|intron_variant|MODIFIER|TIAM1|ENSG00000156299|transcript|ENST00000541036.5|protein_coding|2/26|n.-369+19374A>G||||||	TIAM Rac1 associated GEF 1
861875	9_89842960_G_A	1	0	0	T|intron_variant|MODIFIER|TIAM1|ENSG00000156299|transcript|ENST00000469412.5|processed_transcript|2/8|n.112+18654G>A||||||,T|intron_variant|MODIFIER|TIAM1|ENSG00000156299|transcript|ENST00000286827.7|protein_coding|2/28|n.-369+18654G>A||||||,T|intron_variant|MODIFIER|TIAM1|ENSG00000156299|transcript|ENST00000541036.5|protein_coding|2/26|n.-369+18654G>A||||||	TIAM Rac1 associated GEF 1
861876	9_89843425_A_T	1	0	0	G|intron_variant|MODIFIER|TIAM1|ENSG00000156299|transcript|ENST00000469412.5|processed_transcript|2/8|n.112+18419T>C||||||,G|intron_variant|MODIFIER|TIAM1|ENSG00000156299|transcript|ENST00000286827.7|protein_coding|2/28|n.-369+18419T>C||||||,G|intron_variant|MODIFIER|TIAM1|ENSG00000156299|transcript|ENST00000541036.5|protein_coding|2/26|n.-369+18419T>C||||||	TIAM Rac1 associated GEF 1
861877	9_89844303_T_A	1	0	0	T|intron_variant|MODIFIER|TIAM1|ENSG00000156299|transcript|ENST00000469412.5|processed_transcript|2/8|n.112+17544G>A||||||,T|intron_variant|MODIFIER|TIAM1|ENSG00000156299|transcript|ENST00000286827.7|protein_coding|2/28|n.-369+17544G>A||||||,T|intron_variant|MODIFIER|TIAM1|ENSG00000156299|transcript|ENST00000541036.5|protein_coding|2/26|n.-369+17544G>A||||||	TIAM Rac1 associated GEF 1
861878	9_89845400_A_G	1	1	1	G|intron_variant|MODIFIER|TIAM1|ENSG00000156299|transcript|ENST00000469412.5|processed_transcript|2/8|n.112+17528T>C||||||,G|intron_variant|MODIFIER|TIAM1|ENSG00000156299|transcript|ENST00000286827.7|protein_coding|2/28|n.-369+17528T>C||||||,G|intron_variant|MODIFIER|TIAM1|ENSG00000156299|transcript|ENST00000541036.5|protein_coding|2/26|n.-369+17528T>C||||||	TIAM Rac1 associated GEF 1
861879	9_89847541_T_C	1	0	0	T|intron_variant|MODIFIER|TIAM1|ENSG00000156299|transcript|ENST00000469412.5|processed_transcript|2/8|n.112+17221C>A||||||,T|intron_variant|MODIFIER|TIAM1|ENSG00000156299|transcript|ENST00000286827.7|protein_coding|2/28|n.-369+17221C>A||||||,T|intron_variant|MODIFIER|TIAM1|ENSG00000156299|transcript|ENST00000541036.5|protein_coding|2/26|n.-369+17221C>A||||||	TIAM Rac1 associated GEF 1
861880	9_89848290_C_T	1	1	1	A|intron_variant|MODIFIER|TIAM1|ENSG00000156299|transcript|ENST00000469412.5|processed_transcript|2/8|n.112+16383C>T||||||,A|intron_variant|MODIFIER|TIAM1|ENSG00000156299|transcript|ENST00000286827.7|protein_coding|2/28|n.-369+16383C>T||||||,A|intron_variant|MODIFIER|TIAM1|ENSG00000156299|transcript|ENST00000541036.5|protein_coding|2/26|n.-369+16383C>T||||||	TIAM Rac1 associated GEF 1
861881	9_89849295_G_A	0.95	0	0	A|intron_variant|MODIFIER|TIAM1|ENSG00000156299|transcript|ENST00000469412.5|processed_transcript|2/8|n.112+16340C>T||||||,A|intron_variant|MODIFIER|TIAM1|ENSG00000156299|transcript|ENST00000286827.7|protein_coding|2/28|n.-369+16340C>T||||||,A|intron_variant|MODIFIER|TIAM1|ENSG00000156299|transcript|ENST00000541036.5|protein_coding|2/26|n.-369+16340C>T||||||	TIAM Rac1 associated GEF 1
861882	9_89850903_A_G	1	0.971428571428571	1	C|intron_variant|MODIFIER|TIAM1|ENSG00000156299|transcript|ENST00000469412.5|processed_transcript|2/8|n.112+16049A>G||||||,C|intron_variant|MODIFIER|TIAM1|ENSG00000156299|transcript|ENST00000286827.7|protein_coding|2/28|n.-369+16049A>G||||||,C|intron_variant|MODIFIER|TIAM1|ENSG00000156299|transcript|ENST00000541036.5|protein_coding|2/26|n.-369+16049A>G||||||	TIAM Rac1 associated GEF 1
861883	9_89851567_C_G	1	0	1	A|intron_variant|MODIFIER|TIAM1|ENSG00000156299|transcript|ENST00000469412.5|processed_transcript|2/8|n.112+15967G>T||||||,A|intron_variant|MODIFIER|TIAM1|ENSG00000156299|transcript|ENST00000286827.7|protein_coding|2/28|n.-369+15967G>T||||||,A|intron_variant|MODIFIER|TIAM1|ENSG00000156299|transcript|ENST00000541036.5|protein_coding|2/26|n.-369+15967G>T||||||	TIAM Rac1 associated GEF 1
861884	9_89851588_A_G	1	0.2	1	A|intron_variant|MODIFIER|TIAM1|ENSG00000156299|transcript|ENST00000469412.5|processed_transcript|2/8|n.112+15729C>T||||||,A|intron_variant|MODIFIER|TIAM1|ENSG00000156299|transcript|ENST00000286827.7|protein_coding|2/28|n.-369+15729C>T||||||,A|intron_variant|MODIFIER|TIAM1|ENSG00000156299|transcript|ENST00000541036.5|protein_coding|2/26|n.-369+15729C>T||||||	TIAM Rac1 associated GEF 1
861885	9_89854594_A_G	1	0	0	C|intron_variant|MODIFIER|TIAM1|ENSG00000156299|transcript|ENST00000469412.5|processed_transcript|2/8|n.112+13580C>G||||||,C|intron_variant|MODIFIER|TIAM1|ENSG00000156299|transcript|ENST00000286827.7|protein_coding|2/28|n.-369+13580C>G||||||,C|intron_variant|MODIFIER|TIAM1|ENSG00000156299|transcript|ENST00000541036.5|protein_coding|2/26|n.-369+13580C>G||||||	TIAM Rac1 associated GEF 1
861886	9_89855737_T_C	1	0	1	T|intron_variant|MODIFIER|TIAM1|ENSG00000156299|transcript|ENST00000469412.5|processed_transcript|2/8|n.112+11206C>A||||||,T|intron_variant|MODIFIER|TIAM1|ENSG00000156299|transcript|ENST00000286827.7|protein_coding|2/28|n.-369+11206C>A||||||,T|intron_variant|MODIFIER|TIAM1|ENSG00000156299|transcript|ENST00000541036.5|protein_coding|2/26|n.-369+11206C>A||||||,T|non_coding_transcript_exon_variant|MODIFIER|AP000563.1|ENSG00000237325|transcript|ENST00000490865.1|processed_pseudogene|1/1|n.312G>T||||||	TIAM Rac1 associated GEF 1 ; chromosome 6 open reading frame 203 (C6orf203) pseudogene
861887	9_89859440_C_T	1	0	0	A|intron_variant|MODIFIER|TIAM1|ENSG00000156299|transcript|ENST00000469412.5|processed_transcript|2/8|n.112+9455C>T||||||,A|intron_variant|MODIFIER|TIAM1|ENSG00000156299|transcript|ENST00000286827.7|protein_coding|2/28|n.-369+9455C>T||||||,A|intron_variant|MODIFIER|TIAM1|ENSG00000156299|transcript|ENST00000541036.5|protein_coding|2/26|n.-369+9455C>T||||||	TIAM Rac1 associated GEF 1
861888	9_89860070_T_C	1	0	0.967741935483871	C|intron_variant|MODIFIER|TIAM1|ENSG00000156299|transcript|ENST00000469412.5|processed_transcript|2/8|n.112+8600A>G||||||,C|intron_variant|MODIFIER|TIAM1|ENSG00000156299|transcript|ENST00000286827.7|protein_coding|2/28|n.-369+8600A>G||||||,C|intron_variant|MODIFIER|TIAM1|ENSG00000156299|transcript|ENST00000541036.5|protein_coding|2/26|n.-369+8600A>G||||||	TIAM Rac1 associated GEF 1
861889	9_89861365_G_A	1	0	0	A|intron_variant|MODIFIER|TIAM1|ENSG00000156299|transcript|ENST00000469412.5|processed_transcript|2/8|n.112+5196G>T||||||,A|intron_variant|MODIFIER|TIAM1|ENSG00000156299|transcript|ENST00000286827.7|protein_coding|2/28|n.-369+5196G>T||||||,A|intron_variant|MODIFIER|TIAM1|ENSG00000156299|transcript|ENST00000541036.5|protein_coding|2/26|n.-369+5196G>T||||||	TIAM Rac1 associated GEF 1
861890	9_89864965_G_A	1	0	0	C|intron_variant|MODIFIER|TIAM1|ENSG00000156299|transcript|ENST00000469412.5|processed_transcript|2/8|n.112+4027C>G||||||,C|intron_variant|MODIFIER|TIAM1|ENSG00000156299|transcript|ENST00000286827.7|protein_coding|2/28|n.-369+4027C>G||||||,C|intron_variant|MODIFIER|TIAM1|ENSG00000156299|transcript|ENST00000541036.5|protein_coding|2/26|n.-369+4027C>G||||||	TIAM Rac1 associated GEF 1
861891	9_89865009_C_T	1	0	0	A|intron_variant|MODIFIER|TIAM1|ENSG00000156299|transcript|ENST00000469412.5|processed_transcript|2/8|n.112+1539C>T||||||,A|intron_variant|MODIFIER|TIAM1|ENSG00000156299|transcript|ENST00000286827.7|protein_coding|2/28|n.-369+1539C>T||||||,A|intron_variant|MODIFIER|TIAM1|ENSG00000156299|transcript|ENST00000541036.5|protein_coding|2/26|n.-369+1539C>T||||||	TIAM Rac1 associated GEF 1
861892	9_89867117_A_T	1	0	1	A|5_prime_UTR_variant|MODIFIER|TIAM1|ENSG00000156299|transcript|ENST00000286827.7|protein_coding|2/29|n.-392C>T|||||197034|,A|5_prime_UTR_variant|MODIFIER|TIAM1|ENSG00000156299|transcript|ENST00000541036.5|protein_coding|2/27|n.-392C>T|||||197034|,A|non_coding_transcript_exon_variant|MODIFIER|TIAM1|ENSG00000156299|transcript|ENST00000469412.5|processed_transcript|2/9|n.89C>T||||||,A|non_coding_transcript_exon_variant|MODIFIER|TIAM1|ENSG00000156299|transcript|ENST00000286827.7|protein_coding|2/29|n.-392C>T||||||,A|non_coding_transcript_exon_variant|MODIFIER|TIAM1|ENSG00000156299|transcript|ENST00000541036.5|protein_coding|2/27|n.-392C>T||||||	TIAM Rac1 associated GEF 1
861893	9_89867887_A_G	1	0	0	A|intron_variant|MODIFIER|TIAM1|ENSG00000156299|transcript|ENST00000469412.5|processed_transcript|1/8|n.60-2187C>T||||||,A|intron_variant|MODIFIER|TIAM1|ENSG00000156299|transcript|ENST00000286827.7|protein_coding|1/28|n.-421-2187C>T||||||,A|intron_variant|MODIFIER|TIAM1|ENSG00000156299|transcript|ENST00000541036.5|protein_coding|1/26|n.-421-2187C>T||||||	TIAM Rac1 associated GEF 1
861894	9_89870456_A_C	1	0	1	A|intron_variant|MODIFIER|TIAM1|ENSG00000156299|transcript|ENST00000469412.5|processed_transcript|1/8|n.60-2724C>T||||||,A|intron_variant|MODIFIER|TIAM1|ENSG00000156299|transcript|ENST00000286827.7|protein_coding|1/28|n.-421-2724C>T||||||,A|intron_variant|MODIFIER|TIAM1|ENSG00000156299|transcript|ENST00000541036.5|protein_coding|1/26|n.-421-2724C>T||||||	TIAM Rac1 associated GEF 1
861895	9_89873520_G_C	1	0	1	G|intron_variant|MODIFIER|TIAM1|ENSG00000156299|transcript|ENST00000469412.5|processed_transcript|1/8|n.60-8064A>C||||||,G|intron_variant|MODIFIER|TIAM1|ENSG00000156299|transcript|ENST00000286827.7|protein_coding|1/28|n.-421-8064A>C||||||,G|intron_variant|MODIFIER|TIAM1|ENSG00000156299|transcript|ENST00000541036.5|protein_coding|1/26|n.-421-8064A>C||||||	TIAM Rac1 associated GEF 1
861896	9_89879615_C_A	1	0	1	C|intron_variant|MODIFIER|TIAM1|ENSG00000156299|transcript|ENST00000469412.5|processed_transcript|1/8|n.60-8194T>G||||||,C|intron_variant|MODIFIER|TIAM1|ENSG00000156299|transcript|ENST00000286827.7|protein_coding|1/28|n.-421-8194T>G||||||,C|intron_variant|MODIFIER|TIAM1|ENSG00000156299|transcript|ENST00000541036.5|protein_coding|1/26|n.-421-8194T>G||||||	TIAM Rac1 associated GEF 1
861897	9_89879630_G_A	1	0	1	G|intron_variant|MODIFIER|TIAM1|ENSG00000156299|transcript|ENST00000469412.5|processed_transcript|1/8|n.60-8693G>C||||||,G|intron_variant|MODIFIER|TIAM1|ENSG00000156299|transcript|ENST00000286827.7|protein_coding|1/28|n.-421-8693G>C||||||,G|intron_variant|MODIFIER|TIAM1|ENSG00000156299|transcript|ENST00000541036.5|protein_coding|1/26|n.-421-8693G>C||||||	TIAM Rac1 associated GEF 1
861898	9_89886234_A_G	1	1	1	G|intron_variant|MODIFIER|TIAM1|ENSG00000156299|transcript|ENST00000469412.5|processed_transcript|1/8|n.60-11754A>C||||||,G|intron_variant|MODIFIER|TIAM1|ENSG00000156299|transcript|ENST00000286827.7|protein_coding|1/28|n.-421-11754A>C||||||,G|intron_variant|MODIFIER|TIAM1|ENSG00000156299|transcript|ENST00000541036.5|protein_coding|1/26|n.-421-11754A>C||||||	TIAM Rac1 associated GEF 1
861899	9_89888093_A_C	1	1	1	A|intron_variant|MODIFIER|TIAM1|ENSG00000156299|transcript|ENST00000469412.5|processed_transcript|1/8|n.60-19823C>T||||||,A|intron_variant|MODIFIER|TIAM1|ENSG00000156299|transcript|ENST00000286827.7|protein_coding|1/28|n.-421-19823C>T||||||,A|intron_variant|MODIFIER|TIAM1|ENSG00000156299|transcript|ENST00000541036.5|protein_coding|1/26|n.-421-19823C>T||||||	TIAM Rac1 associated GEF 1
861900	9_89888350_G_A	1	0	1	A|intron_variant|MODIFIER|TIAM1|ENSG00000156299|transcript|ENST00000469412.5|processed_transcript|1/8|n.60-20501C>T||||||,A|intron_variant|MODIFIER|TIAM1|ENSG00000156299|transcript|ENST00000286827.7|protein_coding|1/28|n.-421-20501C>T||||||,A|intron_variant|MODIFIER|TIAM1|ENSG00000156299|transcript|ENST00000541036.5|protein_coding|1/26|n.-421-20501C>T||||||	TIAM Rac1 associated GEF 1
861901	9_89888567_A_G	1	1	1	G|intron_variant|MODIFIER|TIAM1|ENSG00000156299|transcript|ENST00000469412.5|processed_transcript|1/8|n.60-21786T>C||||||,G|intron_variant|MODIFIER|TIAM1|ENSG00000156299|transcript|ENST00000286827.7|protein_coding|1/28|n.-421-21786T>C||||||,G|intron_variant|MODIFIER|TIAM1|ENSG00000156299|transcript|ENST00000541036.5|protein_coding|1/26|n.-421-21786T>C||||||	TIAM Rac1 associated GEF 1
861902	9_89889229_A_G	1	1	1	T|intron_variant|MODIFIER|TIAM1|ENSG00000156299|transcript|ENST00000469412.5|processed_transcript|1/8|n.60-23136G>A||||||,T|intron_variant|MODIFIER|TIAM1|ENSG00000156299|transcript|ENST00000286827.7|protein_coding|1/28|n.-421-23136G>A||||||,T|intron_variant|MODIFIER|TIAM1|ENSG00000156299|transcript|ENST00000541036.5|protein_coding|1/26|n.-421-23136G>A||||||	TIAM Rac1 associated GEF 1
861903	9_89890753_C_T	1	1	1	C|intron_variant|MODIFIER|TIAM1|ENSG00000156299|transcript|ENST00000469412.5|processed_transcript|1/8|n.60-27308A>G||||||,C|intron_variant|MODIFIER|TIAM1|ENSG00000156299|transcript|ENST00000286827.7|protein_coding|1/28|n.-421-27308A>G||||||,C|intron_variant|MODIFIER|TIAM1|ENSG00000156299|transcript|ENST00000541036.5|protein_coding|1/26|n.-421-27308A>G||||||	TIAM Rac1 associated GEF 1
861904	9_89902995_T_G	1	0.3	1	C|intron_variant|MODIFIER|TIAM1|ENSG00000156299|transcript|ENST00000469412.5|processed_transcript|1/8|n.60-27414A>G||||||,C|intron_variant|MODIFIER|TIAM1|ENSG00000156299|transcript|ENST00000286827.7|protein_coding|1/28|n.-421-27414A>G||||||,C|intron_variant|MODIFIER|TIAM1|ENSG00000156299|transcript|ENST00000541036.5|protein_coding|1/26|n.-421-27414A>G||||||	TIAM Rac1 associated GEF 1
861905	9_89905101_A_G	1	0.333333333333333	1	T|intron_variant|MODIFIER|TIAM1|ENSG00000156299|transcript|ENST00000469412.5|processed_transcript|1/8|n.60-27462G>A||||||,T|intron_variant|MODIFIER|TIAM1|ENSG00000156299|transcript|ENST00000286827.7|protein_coding|1/28|n.-421-27462G>A||||||,T|intron_variant|MODIFIER|TIAM1|ENSG00000156299|transcript|ENST00000541036.5|protein_coding|1/26|n.-421-27462G>A||||||	TIAM Rac1 associated GEF 1
861906	9_89920988_G_T	0.428571428571429	0	0	T|intron_variant|MODIFIER|TIAM1|ENSG00000156299|transcript|ENST00000469412.5|processed_transcript|1/8|n.60-27491G>A||||||,T|intron_variant|MODIFIER|TIAM1|ENSG00000156299|transcript|ENST00000286827.7|protein_coding|1/28|n.-421-27491G>A||||||,T|intron_variant|MODIFIER|TIAM1|ENSG00000156299|transcript|ENST00000541036.5|protein_coding|1/26|n.-421-27491G>A||||||	TIAM Rac1 associated GEF 1
861907	9_89922150_G_A	1	1	1	C|intron_variant|MODIFIER|TIAM1|ENSG00000156299|transcript|ENST00000469412.5|processed_transcript|1/8|n.60-29452C>G||||||,C|intron_variant|MODIFIER|TIAM1|ENSG00000156299|transcript|ENST00000286827.7|protein_coding|1/28|n.-421-29452C>G||||||,C|intron_variant|MODIFIER|TIAM1|ENSG00000156299|transcript|ENST00000541036.5|protein_coding|1/26|n.-421-29452C>G||||||	TIAM Rac1 associated GEF 1
861908	9_89945951_A_G	1	0	1	C|intron_variant|MODIFIER|TIAM1|ENSG00000156299|transcript|ENST00000469412.5|processed_transcript|1/8|n.60-31291A>G||||||,C|intron_variant|MODIFIER|TIAM1|ENSG00000156299|transcript|ENST00000286827.7|protein_coding|1/28|n.-421-31291A>G||||||,C|intron_variant|MODIFIER|TIAM1|ENSG00000156299|transcript|ENST00000541036.5|protein_coding|1/26|n.-421-31291A>G||||||	TIAM Rac1 associated GEF 1
861909	9_89985070_C_A	0.555555555555556	0	0	G|intron_variant|MODIFIER|TIAM1|ENSG00000156299|transcript|ENST00000469412.5|processed_transcript|1/8|n.60-32062T>C||||||,G|intron_variant|MODIFIER|TIAM1|ENSG00000156299|transcript|ENST00000286827.7|protein_coding|1/28|n.-421-32062T>C||||||,G|intron_variant|MODIFIER|TIAM1|ENSG00000156299|transcript|ENST00000541036.5|protein_coding|1/26|n.-421-32062T>C||||||	TIAM Rac1 associated GEF 1
861910	9_90003951_G_A	1	1	0	A|intron_variant|MODIFIER|TIAM1|ENSG00000156299|transcript|ENST00000469412.5|processed_transcript|1/8|n.60-33348A>T||||||,A|intron_variant|MODIFIER|TIAM1|ENSG00000156299|transcript|ENST00000286827.7|protein_coding|1/28|n.-421-33348A>T||||||,A|intron_variant|MODIFIER|TIAM1|ENSG00000156299|transcript|ENST00000541036.5|protein_coding|1/26|n.-421-33348A>T||||||	TIAM Rac1 associated GEF 1
861911	9_90004338_A_G	1	1	0	G|intron_variant|MODIFIER|TIAM1|ENSG00000156299|transcript|ENST00000469412.5|processed_transcript|1/8|n.60-34204A>C||||||,G|intron_variant|MODIFIER|TIAM1|ENSG00000156299|transcript|ENST00000286827.7|protein_coding|1/28|n.-421-34204A>C||||||,G|intron_variant|MODIFIER|TIAM1|ENSG00000156299|transcript|ENST00000541036.5|protein_coding|1/26|n.-421-34204A>C||||||	TIAM Rac1 associated GEF 1
861912	9_90005739_A_G	1	1	1	A|intron_variant|MODIFIER|TIAM1|ENSG00000156299|transcript|ENST00000469412.5|processed_transcript|1/8|n.60-35037C>T||||||,A|intron_variant|MODIFIER|TIAM1|ENSG00000156299|transcript|ENST00000286827.7|protein_coding|1/28|n.-421-35037C>T||||||,A|intron_variant|MODIFIER|TIAM1|ENSG00000156299|transcript|ENST00000541036.5|protein_coding|1/26|n.-421-35037C>T||||||	TIAM Rac1 associated GEF 1
861913	9_90007396_A_C	1	1	0	T|intron_variant|MODIFIER|TIAM1|ENSG00000156299|transcript|ENST00000469412.5|processed_transcript|1/8|n.60-36365G>A||||||,T|intron_variant|MODIFIER|TIAM1|ENSG00000156299|transcript|ENST00000286827.7|protein_coding|1/28|n.-421-36365G>A||||||,T|intron_variant|MODIFIER|TIAM1|ENSG00000156299|transcript|ENST00000541036.5|protein_coding|1/26|n.-421-36365G>A||||||	TIAM Rac1 associated GEF 1
861914	9_90009571_T_C	1	1	0	A|intron_variant|MODIFIER|TIAM1|ENSG00000156299|transcript|ENST00000469412.5|processed_transcript|1/8|n.60-36756G>T||||||,A|intron_variant|MODIFIER|TIAM1|ENSG00000156299|transcript|ENST00000286827.7|protein_coding|1/28|n.-421-36756G>T||||||,A|intron_variant|MODIFIER|TIAM1|ENSG00000156299|transcript|ENST00000541036.5|protein_coding|1/26|n.-421-36756G>T||||||	TIAM Rac1 associated GEF 1
861915	9_90011623_A_C	1	1	1	T|intron_variant|MODIFIER|TIAM1|ENSG00000156299|transcript|ENST00000469412.5|processed_transcript|1/8|n.60-36898G>A||||||,T|intron_variant|MODIFIER|TIAM1|ENSG00000156299|transcript|ENST00000286827.7|protein_coding|1/28|n.-421-36898G>A||||||,T|intron_variant|MODIFIER|TIAM1|ENSG00000156299|transcript|ENST00000541036.5|protein_coding|1/26|n.-421-36898G>A||||||	TIAM Rac1 associated GEF 1
861916	9_90017898_C_T	1	1	0	A|intron_variant|MODIFIER|TIAM1|ENSG00000156299|transcript|ENST00000469412.5|processed_transcript|1/8|n.60-37198C>T||||||,A|intron_variant|MODIFIER|TIAM1|ENSG00000156299|transcript|ENST00000286827.7|protein_coding|1/28|n.-421-37198C>T||||||,A|intron_variant|MODIFIER|TIAM1|ENSG00000156299|transcript|ENST00000541036.5|protein_coding|1/26|n.-421-37198C>T||||||	TIAM Rac1 associated GEF 1
861917	9_90020606_C_T	1	1	0	T|intron_variant|MODIFIER|TIAM1|ENSG00000156299|transcript|ENST00000469412.5|processed_transcript|1/8|n.60-37900G>A||||||,T|intron_variant|MODIFIER|TIAM1|ENSG00000156299|transcript|ENST00000286827.7|protein_coding|1/28|n.-421-37900G>A||||||,T|intron_variant|MODIFIER|TIAM1|ENSG00000156299|transcript|ENST00000541036.5|protein_coding|1/26|n.-421-37900G>A||||||	TIAM Rac1 associated GEF 1
861918	9_90036924_G_A	1	1	0	A|intron_variant|MODIFIER|TIAM1|ENSG00000156299|transcript|ENST00000469412.5|processed_transcript|1/8|n.60-39880C>T||||||,A|intron_variant|MODIFIER|TIAM1|ENSG00000156299|transcript|ENST00000286827.7|protein_coding|1/28|n.-421-39880C>T||||||,A|intron_variant|MODIFIER|TIAM1|ENSG00000156299|transcript|ENST00000541036.5|protein_coding|1/26|n.-421-39880C>T||||||	TIAM Rac1 associated GEF 1
861919	9_90041872_G_A	1	1	0	C|intron_variant|MODIFIER|TIAM1|ENSG00000156299|transcript|ENST00000469412.5|processed_transcript|1/8|n.60-44263T>G||||||,C|intron_variant|MODIFIER|TIAM1|ENSG00000156299|transcript|ENST00000286827.7|protein_coding|1/28|n.-421-44263T>G||||||,C|intron_variant|MODIFIER|TIAM1|ENSG00000156299|transcript|ENST00000541036.5|protein_coding|1/26|n.-421-44263T>G||||||	TIAM Rac1 associated GEF 1
861920	9_90044362_T_C	1	1	0	A|intron_variant|MODIFIER|TIAM1|ENSG00000156299|transcript|ENST00000469412.5|processed_transcript|1/8|n.60-44702C>T||||||,A|intron_variant|MODIFIER|TIAM1|ENSG00000156299|transcript|ENST00000286827.7|protein_coding|1/28|n.-421-44702C>T||||||,A|intron_variant|MODIFIER|TIAM1|ENSG00000156299|transcript|ENST00000541036.5|protein_coding|1/26|n.-421-44702C>T||||||	TIAM Rac1 associated GEF 1
861921	9_90046441_C_G	1	1	0	T|intron_variant|MODIFIER|TIAM1|ENSG00000156299|transcript|ENST00000469412.5|processed_transcript|1/8|n.60-44964G>A||||||,T|intron_variant|MODIFIER|TIAM1|ENSG00000156299|transcript|ENST00000286827.7|protein_coding|1/28|n.-421-44964G>A||||||,T|intron_variant|MODIFIER|TIAM1|ENSG00000156299|transcript|ENST00000541036.5|protein_coding|1/26|n.-421-44964G>A||||||	TIAM Rac1 associated GEF 1
861922	9_90052282_C_T	1	0	0	T|intron_variant|MODIFIER|TIAM1|ENSG00000156299|transcript|ENST00000469412.5|processed_transcript|1/8|n.60-45133G>A||||||,T|intron_variant|MODIFIER|TIAM1|ENSG00000156299|transcript|ENST00000286827.7|protein_coding|1/28|n.-421-45133G>A||||||,T|intron_variant|MODIFIER|TIAM1|ENSG00000156299|transcript|ENST00000541036.5|protein_coding|1/26|n.-421-45133G>A||||||	TIAM Rac1 associated GEF 1
861923	9_90053771_A_G	1	1	0	G|intron_variant|MODIFIER|TIAM1|ENSG00000156299|transcript|ENST00000469412.5|processed_transcript|1/8|n.59+43342T>C||||||,G|intron_variant|MODIFIER|TIAM1|ENSG00000156299|transcript|ENST00000286827.7|protein_coding|1/28|n.-422+42350T>C||||||,G|intron_variant|MODIFIER|TIAM1|ENSG00000156299|transcript|ENST00000541036.5|protein_coding|1/26|n.-422+42350T>C||||||	TIAM Rac1 associated GEF 1
861924	9_90059721_C_G	1	1	0	A|intron_variant|MODIFIER|TIAM1|ENSG00000156299|transcript|ENST00000469412.5|processed_transcript|1/8|n.59+41349C>T||||||,A|intron_variant|MODIFIER|TIAM1|ENSG00000156299|transcript|ENST00000286827.7|protein_coding|1/28|n.-422+40357C>T||||||,A|intron_variant|MODIFIER|TIAM1|ENSG00000156299|transcript|ENST00000541036.5|protein_coding|1/26|n.-422+40357C>T||||||	TIAM Rac1 associated GEF 1
861925	9_90060227_G_A	1	0.689655172413793	0	T|intron_variant|MODIFIER|TIAM1|ENSG00000156299|transcript|ENST00000469412.5|processed_transcript|1/8|n.59+36381G>A||||||,T|intron_variant|MODIFIER|TIAM1|ENSG00000156299|transcript|ENST00000286827.7|protein_coding|1/28|n.-422+35389G>A||||||,T|intron_variant|MODIFIER|TIAM1|ENSG00000156299|transcript|ENST00000541036.5|protein_coding|1/26|n.-422+35389G>A||||||	TIAM Rac1 associated GEF 1
861926	9_90060792_G_A	1	1	0	A|intron_variant|MODIFIER|TIAM1|ENSG00000156299|transcript|ENST00000469412.5|processed_transcript|1/8|n.59+26878C>T||||||,A|intron_variant|MODIFIER|TIAM1|ENSG00000156299|transcript|ENST00000286827.7|protein_coding|1/28|n.-422+25886C>T||||||,A|intron_variant|MODIFIER|TIAM1|ENSG00000156299|transcript|ENST00000541036.5|protein_coding|1/26|n.-422+25886C>T||||||	TIAM Rac1 associated GEF 1
861927	9_90063178_A_G	1	1	0	C|intron_variant|MODIFIER|TIAM1|ENSG00000156299|transcript|ENST00000469412.5|processed_transcript|1/8|n.59+25162A>G||||||,C|intron_variant|MODIFIER|TIAM1|ENSG00000156299|transcript|ENST00000286827.7|protein_coding|1/28|n.-422+24170A>G||||||,C|intron_variant|MODIFIER|TIAM1|ENSG00000156299|transcript|ENST00000541036.5|protein_coding|1/26|n.-422+24170A>G||||||	TIAM Rac1 associated GEF 1
861928	9_90064425_C_A	1	1	0	T|intron_variant|MODIFIER|TIAM1|ENSG00000156299|transcript|ENST00000469412.5|processed_transcript|1/8|n.59+22996G>A||||||,T|intron_variant|MODIFIER|TIAM1|ENSG00000156299|transcript|ENST00000286827.7|protein_coding|1/28|n.-422+22004G>A||||||,T|intron_variant|MODIFIER|TIAM1|ENSG00000156299|transcript|ENST00000541036.5|protein_coding|1/26|n.-422+22004G>A||||||	TIAM Rac1 associated GEF 1
861929	9_90066864_A_G	1	1	0	G|intron_variant|MODIFIER|TIAM1|ENSG00000156299|transcript|ENST00000469412.5|processed_transcript|1/8|n.59+22796G>C||||||,G|intron_variant|MODIFIER|TIAM1|ENSG00000156299|transcript|ENST00000286827.7|protein_coding|1/28|n.-422+21804G>C||||||,G|intron_variant|MODIFIER|TIAM1|ENSG00000156299|transcript|ENST00000541036.5|protein_coding|1/26|n.-422+21804G>C||||||	TIAM Rac1 associated GEF 1
861930	9_90068461_T_C	1	1	1	T|intron_variant|MODIFIER|TIAM1|ENSG00000156299|transcript|ENST00000469412.5|processed_transcript|1/8|n.59+20956G>A||||||,T|intron_variant|MODIFIER|TIAM1|ENSG00000156299|transcript|ENST00000286827.7|protein_coding|1/28|n.-422+19964G>A||||||,T|intron_variant|MODIFIER|TIAM1|ENSG00000156299|transcript|ENST00000541036.5|protein_coding|1/26|n.-422+19964G>A||||||	TIAM Rac1 associated GEF 1
861931	9_90068633_C_T	1	1	0	G|intron_variant|MODIFIER|TIAM1|ENSG00000156299|transcript|ENST00000469412.5|processed_transcript|1/8|n.59+20813T>C||||||,G|intron_variant|MODIFIER|TIAM1|ENSG00000156299|transcript|ENST00000286827.7|protein_coding|1/28|n.-422+19821T>C||||||,G|intron_variant|MODIFIER|TIAM1|ENSG00000156299|transcript|ENST00000541036.5|protein_coding|1/26|n.-422+19821T>C||||||	TIAM Rac1 associated GEF 1
861932	9_90079924_G_T	1	0	0	T|intron_variant|MODIFIER|TIAM1|ENSG00000156299|transcript|ENST00000469412.5|processed_transcript|1/8|n.59+18073G>A||||||,T|intron_variant|MODIFIER|TIAM1|ENSG00000156299|transcript|ENST00000286827.7|protein_coding|1/28|n.-422+17081G>A||||||,T|intron_variant|MODIFIER|TIAM1|ENSG00000156299|transcript|ENST00000541036.5|protein_coding|1/26|n.-422+17081G>A||||||	TIAM Rac1 associated GEF 1
861933	9_90080711_C_T	1	0	0	G|intron_variant|MODIFIER|TIAM1|ENSG00000156299|transcript|ENST00000469412.5|processed_transcript|1/8|n.59+18057T>C||||||,G|intron_variant|MODIFIER|TIAM1|ENSG00000156299|transcript|ENST00000286827.7|protein_coding|1/28|n.-422+17065T>C||||||,G|intron_variant|MODIFIER|TIAM1|ENSG00000156299|transcript|ENST00000541036.5|protein_coding|1/26|n.-422+17065T>C||||||	TIAM Rac1 associated GEF 1
861934	9_90090662_C_T	1	0.277777777777778	1	C|intron_variant|MODIFIER|TIAM1|ENSG00000156299|transcript|ENST00000469412.5|processed_transcript|1/8|n.59+13258A>G||||||,C|intron_variant|MODIFIER|TIAM1|ENSG00000156299|transcript|ENST00000286827.7|protein_coding|1/28|n.-422+12266A>G||||||,C|intron_variant|MODIFIER|TIAM1|ENSG00000156299|transcript|ENST00000541036.5|protein_coding|1/26|n.-422+12266A>G||||||	TIAM Rac1 associated GEF 1
861935	9_90100897_T_C	1	1	1	A|intron_variant|MODIFIER|TIAM1|ENSG00000156299|transcript|ENST00000469412.5|processed_transcript|1/8|n.59+12442C>T||||||,A|intron_variant|MODIFIER|TIAM1|ENSG00000156299|transcript|ENST00000286827.7|protein_coding|1/28|n.-422+11450C>T||||||,A|intron_variant|MODIFIER|TIAM1|ENSG00000156299|transcript|ENST00000541036.5|protein_coding|1/26|n.-422+11450C>T||||||	TIAM Rac1 associated GEF 1
861936	9_90112099_C_G	1	0	0	T|intron_variant|MODIFIER|TIAM1|ENSG00000156299|transcript|ENST00000469412.5|processed_transcript|1/8|n.59+11860T>A||||||,T|intron_variant|MODIFIER|TIAM1|ENSG00000156299|transcript|ENST00000286827.7|protein_coding|1/28|n.-422+10868T>A||||||,T|intron_variant|MODIFIER|TIAM1|ENSG00000156299|transcript|ENST00000541036.5|protein_coding|1/26|n.-422+10868T>A||||||	TIAM Rac1 associated GEF 1
861937	9_90112984_C_T	1	1	1	T|intron_variant|MODIFIER|TIAM1|ENSG00000156299|transcript|ENST00000469412.5|processed_transcript|1/8|n.59+11828G>A||||||,T|intron_variant|MODIFIER|TIAM1|ENSG00000156299|transcript|ENST00000286827.7|protein_coding|1/28|n.-422+10836G>A||||||,T|intron_variant|MODIFIER|TIAM1|ENSG00000156299|transcript|ENST00000541036.5|protein_coding|1/26|n.-422+10836G>A||||||	TIAM Rac1 associated GEF 1
861938	9_90114448_T_C	1	1	1	A|intron_variant|MODIFIER|TIAM1|ENSG00000156299|transcript|ENST00000469412.5|processed_transcript|1/8|n.59+6334C>T||||||,A|intron_variant|MODIFIER|TIAM1|ENSG00000156299|transcript|ENST00000286827.7|protein_coding|1/28|n.-422+5342C>T||||||,A|intron_variant|MODIFIER|TIAM1|ENSG00000156299|transcript|ENST00000541036.5|protein_coding|1/26|n.-422+5342C>T||||||	TIAM Rac1 associated GEF 1
861939	9_90116559_T_C	1	1	1	A|intron_variant|MODIFIER|TIAM1|ENSG00000156299|transcript|ENST00000469412.5|processed_transcript|1/8|n.59+2428G>T||||||,A|intron_variant|MODIFIER|TIAM1|ENSG00000156299|transcript|ENST00000286827.7|protein_coding|1/28|n.-422+1436G>T||||||,A|intron_variant|MODIFIER|TIAM1|ENSG00000156299|transcript|ENST00000541036.5|protein_coding|1/26|n.-422+1436G>T||||||	TIAM Rac1 associated GEF 1
861940	9_90118169_G_T	1	0	0	G|intron_variant|MODIFIER|TIAM1|ENSG00000156299|transcript|ENST00000469412.5|processed_transcript|1/8|n.59+810G>C||||||	TIAM Rac1 associated GEF 1
861941	9_90124949_C_T	1	0	0	INTERGENIC	NA
861942	9_90128298_A_G	1	0	0	INTERGENIC	NA
861943	9_90129392_A_C	1	0	0	INTERGENIC	NA
861944	9_90135116_C_T	1	0	0	INTERGENIC	NA
861945	9_90140557_G_C	1	0.375	0	INTERGENIC	NA
861946	9_90141433_C_T	1	0.315789473684211	0	INTERGENIC	NA
861947	9_90144753_C_A	1	0.3125	0	INTERGENIC	NA
861948	9_90147488_G_A	1	0	0	INTERGENIC	NA
861949	9_90147517_C_T	1	0	0	INTERGENIC	NA
861950	9_90165715_C_T	1	0	0	INTERGENIC	NA
861951	9_90171307_C_G	1	0	0	INTERGENIC	NA
861952	9_90182471_G_T	1	1	1	INTERGENIC	NA
861953	9_90198748_T_C	1	0	0	INTERGENIC	NA
861954	9_90236451_C_T	1	0	0	INTERGENIC	NA
861955	9_90238673_C_T	1	0	0.967741935483871	INTERGENIC	NA
861956	9_90243526_A_G	1	0	1	INTERGENIC	NA
861957	9_90244992_C_T	1	0	1	INTERGENIC	NA
861958	9_90255602_C_T	1	0.282051282051282	1	INTERGENIC	NA
861959	9_90262736_A_G	1	0.368421052631579	1	INTERGENIC	NA
861960	9_90263056_T_C	1	0.387096774193548	1	INTERGENIC	NA
861961	9_90263674_T_C	1	0.379310344827586	1	INTERGENIC	NA
861962	9_90263808_G_C	1	0.3	0.966666666666667	INTERGENIC	NA
861963	9_90263964_G_A	1	0	0.967741935483871	INTERGENIC	NA
861964	9_90266661_C_T	1	0	0.972972972972973	INTERGENIC	NA
861965	9_90269814_G_A	1	0	1	INTERGENIC	NA
861966	9_90270325_G_A	1	0	1	INTERGENIC	NA
861967	9_90270758_T_C	1	0	1	INTERGENIC	NA
861968	9_90270786_G_C	0.368421052631579	0	0	INTERGENIC	NA
861969	9_90271642_C_T	1	0	1	INTERGENIC	NA
861970	9_90272083_C_T	1	0	0.973684210526316	INTERGENIC	NA
861971	9_90273920_A_G	1	0	1	INTERGENIC	NA
861972	9_90274353_C_T	1	0	1	INTERGENIC	NA
861973	9_90277113_G_A	1	0	1	INTERGENIC	NA
861974	9_90287067_C_T	1	0	0	C|intron_variant|MODIFIER|SCAF4|ENSG00000156304|transcript|ENST00000286835.12|protein_coding|19/19|n.2489-1567T>G||||||,C|intron_variant|MODIFIER|SCAF4|ENSG00000156304|transcript|ENST00000399804.5|protein_coding|19/19|n.2423-1567T>G||||||,C|intron_variant|MODIFIER|SCAF4|ENSG00000156304|transcript|ENST00000434667.3|protein_coding|18/18|n.2444-1567T>G||||||	SR-related CTD associated factor 4
861975	9_90287111_G_A	1	0	1	A|intron_variant|MODIFIER|SCAF4|ENSG00000156304|transcript|ENST00000286835.12|protein_coding|19/19|n.2489-1616A>T||||||,A|intron_variant|MODIFIER|SCAF4|ENSG00000156304|transcript|ENST00000399804.5|protein_coding|19/19|n.2423-1616A>T||||||,A|intron_variant|MODIFIER|SCAF4|ENSG00000156304|transcript|ENST00000434667.3|protein_coding|18/18|n.2444-1616A>T||||||	SR-related CTD associated factor 4
861976	9_90289544_A_G	1	0.206896551724138	1	A|intron_variant|MODIFIER|SCAF4|ENSG00000156304|transcript|ENST00000286835.12|protein_coding|19/19|n.2489-3154A>T||||||,A|intron_variant|MODIFIER|SCAF4|ENSG00000156304|transcript|ENST00000399804.5|protein_coding|19/19|n.2423-3154A>T||||||,A|intron_variant|MODIFIER|SCAF4|ENSG00000156304|transcript|ENST00000434667.3|protein_coding|18/18|n.2444-3154A>T||||||	SR-related CTD associated factor 4
861977	9_90290302_T_C	1	0.428571428571429	0.96551724137931	C|intron_variant|MODIFIER|SCAF4|ENSG00000156304|transcript|ENST00000286835.12|protein_coding|19/19|n.2488+5838A>G||||||,C|intron_variant|MODIFIER|SCAF4|ENSG00000156304|transcript|ENST00000399804.5|protein_coding|19/19|n.2422+5838A>G||||||,C|intron_variant|MODIFIER|SCAF4|ENSG00000156304|transcript|ENST00000434667.3|protein_coding|18/18|n.2443+5838A>G||||||	SR-related CTD associated factor 4
861978	9_90291538_T_A	1	0.307692307692308	1	A|intron_variant|MODIFIER|SCAF4|ENSG00000156304|transcript|ENST00000286835.12|protein_coding|19/19|n.2488+3482C>T||||||,A|intron_variant|MODIFIER|SCAF4|ENSG00000156304|transcript|ENST00000399804.5|protein_coding|19/19|n.2422+3482C>T||||||,A|intron_variant|MODIFIER|SCAF4|ENSG00000156304|transcript|ENST00000434667.3|protein_coding|18/18|n.2443+3482C>T||||||	SR-related CTD associated factor 4
861979	9_90295498_G_C	1	0	0.962962962962963	A|intron_variant|MODIFIER|SCAF4|ENSG00000156304|transcript|ENST00000286835.12|protein_coding|19/19|n.2488+789C>T||||||,A|intron_variant|MODIFIER|SCAF4|ENSG00000156304|transcript|ENST00000399804.5|protein_coding|19/19|n.2422+789C>T||||||,A|intron_variant|MODIFIER|SCAF4|ENSG00000156304|transcript|ENST00000434667.3|protein_coding|18/18|n.2443+789C>T||||||,A|non_coding_transcript_exon_variant|MODIFIER|SCAF4|ENSG00000156304|transcript|ENST00000467731.1|retained_intron|14/14|n.2711C>T||||||	SR-related CTD associated factor 4
861980	9_90296681_A_G	1	0.310344827586207	1	T|intron_variant|MODIFIER|SCAF4|ENSG00000156304|transcript|ENST00000286835.12|protein_coding|16/19|n.2044-631G>A||||||,T|intron_variant|MODIFIER|SCAF4|ENSG00000156304|transcript|ENST00000399804.5|protein_coding|16/19|n.2044-631G>A||||||,T|intron_variant|MODIFIER|SCAF4|ENSG00000156304|transcript|ENST00000434667.3|protein_coding|15/18|n.1999-631G>A||||||,T|intron_variant|MODIFIER|SCAF4|ENSG00000156304|transcript|ENST00000467731.1|retained_intron|11/13|n.1478-631G>A||||||	SR-related CTD associated factor 4
861981	9_90296735_C_A	1	0.263157894736842	1	T|intron_variant|MODIFIER|SCAF4|ENSG00000156304|transcript|ENST00000286835.12|protein_coding|3/19|n.160-695G>A||||||,T|intron_variant|MODIFIER|SCAF4|ENSG00000156304|transcript|ENST00000399804.5|protein_coding|3/19|n.160-695G>A||||||,T|intron_variant|MODIFIER|SCAF4|ENSG00000156304|transcript|ENST00000434667.3|protein_coding|2/18|n.115-695G>A||||||,T|intron_variant|MODIFIER|SCAF4|ENSG00000156304|transcript|ENST00000485790.1|retained_intron|3/6|n.429-695G>A||||||	SR-related CTD associated factor 4
861982	9_90296995_C_T	1	0.314285714285714	1	G|intron_variant|MODIFIER|SCAF4|ENSG00000156304|transcript|ENST00000286835.12|protein_coding|1/19|n.31-5587T>C||||||,G|intron_variant|MODIFIER|SCAF4|ENSG00000156304|transcript|ENST00000399804.5|protein_coding|1/19|n.31-5587T>C||||||,G|intron_variant|MODIFIER|SCAF4|ENSG00000156304|transcript|ENST00000434667.3|protein_coding|1/18|n.31-5587T>C||||||,G|intron_variant|MODIFIER|SCAF4|ENSG00000156304|transcript|ENST00000485790.1|retained_intron|1/6|n.300-5587T>C||||||	SR-related CTD associated factor 4
861983	9_90299063_A_C	1	0.341463414634146	1	C|intron_variant|MODIFIER|SCAF4|ENSG00000156304|transcript|ENST00000286835.12|protein_coding|1/19|n.31-7769A>G||||||,C|intron_variant|MODIFIER|SCAF4|ENSG00000156304|transcript|ENST00000399804.5|protein_coding|1/19|n.31-7769A>G||||||,C|intron_variant|MODIFIER|SCAF4|ENSG00000156304|transcript|ENST00000434667.3|protein_coding|1/18|n.31-7769A>G||||||,C|intron_variant|MODIFIER|SCAF4|ENSG00000156304|transcript|ENST00000485790.1|retained_intron|1/6|n.300-7769A>G||||||	SR-related CTD associated factor 4
861984	9_90300170_T_C	1	0	0	C|intron_variant|MODIFIER|SCAF4|ENSG00000156304|transcript|ENST00000286835.12|protein_coding|1/19|n.31-8751A>G||||||,C|intron_variant|MODIFIER|SCAF4|ENSG00000156304|transcript|ENST00000399804.5|protein_coding|1/19|n.31-8751A>G||||||,C|intron_variant|MODIFIER|SCAF4|ENSG00000156304|transcript|ENST00000434667.3|protein_coding|1/18|n.31-8751A>G||||||,C|intron_variant|MODIFIER|SCAF4|ENSG00000156304|transcript|ENST00000485790.1|retained_intron|1/6|n.300-8751A>G||||||	SR-related CTD associated factor 4
861985	9_90300270_T_G	0.947368421052632	0.342105263157895	0.966666666666667	A|intron_variant|MODIFIER|SCAF4|ENSG00000156304|transcript|ENST00000286835.12|protein_coding|1/19|n.30+11133C>T||||||,A|intron_variant|MODIFIER|SCAF4|ENSG00000156304|transcript|ENST00000399804.5|protein_coding|1/19|n.30+11133C>T||||||,A|intron_variant|MODIFIER|SCAF4|ENSG00000156304|transcript|ENST00000434667.3|protein_coding|1/18|n.30+11133C>T||||||,A|intron_variant|MODIFIER|SCAF4|ENSG00000156304|transcript|ENST00000485790.1|retained_intron|1/6|n.299+11133C>T||||||	SR-related CTD associated factor 4
861986	9_90301113_G_C	1	0.269230769230769	1	INTERGENIC	NA
861987	9_90302560_A_G	1	0	0	INTERGENIC	NA
861988	9_90304737_C_T	1	0.387096774193548	1	INTERGENIC	NA
861989	9_90304862_T_C	1	0.388888888888889	1	INTERGENIC	NA
861990	9_90305316_T_A	1	0.344827586206897	0.947368421052632	INTERGENIC	NA
861991	9_90305328_T_C	1	0.32258064516129	0.956521739130435	INTERGENIC	NA
861992	9_90309086_C_T	1	0.305555555555556	1	INTERGENIC	NA
861993	9_90309727_C_T	1	0.518518518518518	1	INTERGENIC	NA
861994	9_90319403_T_C	1	0	0	INTERGENIC	NA
861995	9_90332491_C_T	1	0.454545454545455	1	INTERGENIC	NA
861996	9_90334361_C_G	1	0.269230769230769	1	INTERGENIC	NA
861997	9_90335253_C_G	1	0	1	INTERGENIC	NA
861998	9_90381214_T_A	1	0.56	1	INTERGENIC	NA
861999	9_90381868_G_A	1	1	1	INTERGENIC	NA
862000	9_90384022_T_C	1	0.642857142857143	0.964285714285714	INTERGENIC	NA
862001	9_90385508_G_T	1	1	1	INTERGENIC	NA
862002	9_90385905_A_G	1	0.522727272727273	1	INTERGENIC	NA
862003	9_90385948_A_G	1	0.511627906976744	1	INTERGENIC	NA
862004	9_90389301_G_A	1	0.71875	0.947368421052632	INTERGENIC	NA
862005	9_90396152_G_A	1	0	0.952380952380952	INTERGENIC	NA
862006	9_90397340_A_G	1	0	1	INTERGENIC	NA
862007	9_90408308_T_C	1	0	0.909090909090909	INTERGENIC	NA
862008	9_90408637_C_A	1	0	0.958333333333333	INTERGENIC	NA
862009	9_90409867_A_G	1	0.4	1	INTERGENIC	NA
862010	9_90418750_A_G	1	0.382978723404255	1	INTERGENIC	NA
862011	9_90419142_A_G	1	0	0.947368421052632	INTERGENIC	NA
862012	9_90420376_T_C	1	0	1	INTERGENIC	NA
862013	9_90420527_A_G	1	0	1	INTERGENIC	NA
862014	9_90420619_T_C	1	0	0.958333333333333	INTERGENIC	NA
862015	9_90420653_C_T	1	0	0.941176470588235	INTERGENIC	NA
862016	9_90421122_C_T	1	0	0.956521739130435	INTERGENIC	NA
862017	9_90423065_G_A	1	0	0.96	INTERGENIC	NA
862018	9_90423283_T_A	1	0	1	INTERGENIC	NA
862019	9_90423525_C_T	1	0	1	INTERGENIC	NA
862020	9_90423658_C_T	1	0	1	INTERGENIC	NA
862021	9_90424187_A_G	1	0	0.95	INTERGENIC	NA
862022	9_90424943_G_A	1	0	0.857142857142857	INTERGENIC	NA
862023	9_90425098_C_T	1	0	0.851851851851852	INTERGENIC	NA
862024	9_90425526_C_T	1	0	0.875	INTERGENIC	NA
862025	9_90428644_T_G	1	0	1	INTERGENIC	NA
862026	9_90429466_A_G	1	0	0.967741935483871	INTERGENIC	NA
862027	9_90430780_C_T	1	0.318181818181818	1	INTERGENIC	NA
862028	9_90431869_C_T	1	0	1	INTERGENIC	NA
862029	9_90432213_T_G	1	0	0.9375	INTERGENIC	NA
862030	9_90433101_C_T	1	0	0.941176470588235	INTERGENIC	NA
862031	9_90437996_G_T	1	0	1	INTERGENIC	NA
862032	9_90441913_T_C	1	0.358974358974359	1	INTERGENIC	NA
862033	9_90444455_C_A	1	0.457142857142857	1	INTERGENIC	NA
862034	9_90445637_A_T	1	0.483870967741935	1	INTERGENIC	NA
862035	9_90446696_C_T	1	0	0	INTERGENIC	NA
862036	9_90452614_C_T	1	0.242424242424242	1	INTERGENIC	NA
862037	9_90457286_T_C	1	0.242424242424242	1	INTERGENIC	NA
862038	9_90467107_C_T	1	0.333333333333333	0.944444444444444	INTERGENIC	NA
862039	9_90469558_C_T	1	0.285714285714286	1	INTERGENIC	NA
862040	9_90475747_T_C	1	0	1	INTERGENIC	NA
862041	9_90478305_G_A	1	1	1	INTERGENIC	NA
862042	9_90478678_A_G	1	0.3	0.954545454545455	INTERGENIC	NA
862043	9_90480140_A_G	1	0.371428571428571	1	INTERGENIC	NA
862044	9_90481871_T_C	1	0.272727272727273	1	INTERGENIC	NA
862045	9_90484271_A_G	1	0.392857142857143	1	INTERGENIC	NA
862046	9_90486129_C_G	1	0.323529411764706	1	INTERGENIC	NA
862047	9_90497769_T_C	1	0	1	INTERGENIC	NA
862048	9_90529551_C_T	1	0.263157894736842	1	INTERGENIC	NA
862049	9_90564832_G_A	1	0.382352941176471	1	INTERGENIC	NA
862050	9_90565390_C_T	0.947368421052632	0.235294117647059	1	INTERGENIC	NA
862051	9_90569026_T_C	1	0.962962962962963	1	INTERGENIC	NA
862052	9_90571869_A_G	1	1	1	INTERGENIC	NA
862053	9_90571973_A_G	1	0.466666666666667	1	INTERGENIC	NA
862054	9_90577823_G_A	1	0.324324324324324	0.980392156862745	INTERGENIC	NA
862055	9_90583007_T_C	1	1	1	INTERGENIC	NA
862056	9_90593077_G_T	1	0.606060606060606	0	INTERGENIC	NA
862057	9_90594526_T_A	1	0.612903225806452	0	INTERGENIC	NA
862058	9_90596722_G_A	1	0.55	0	INTERGENIC	NA
862059	9_90601250_A_G	1	0.615384615384615	0	INTERGENIC	NA
862060	9_90604353_A_C	1	1	1	G|5_prime_UTR_premature_start_codon_gain_variant|LOW|HUNK|ENSG00000142149|transcript|ENST00000270112.7|protein_coding|1/11|n.-182A>G||||||,G|5_prime_UTR_variant|MODIFIER|HUNK|ENSG00000142149|transcript|ENST00000270112.7|protein_coding|1/11|n.-182A>G|||||182|,G|non_coding_transcript_exon_variant|MODIFIER|HUNK|ENSG00000142149|transcript|ENST00000270112.7|protein_coding|1/11|n.-182A>G||||||	hormonally up-regulated Neu-associated kinase
862061	9_90607726_A_G	1	0.782608695652174	0	T|intron_variant|MODIFIER|HUNK|ENSG00000142149|transcript|ENST00000270112.7|protein_coding|1/10|n.261+1455G>T||||||	hormonally up-regulated Neu-associated kinase
862062	9_90607852_A_G	1	0.64	0	C|intron_variant|MODIFIER|HUNK|ENSG00000142149|transcript|ENST00000270112.7|protein_coding|1/10|n.261+20739T>C||||||	hormonally up-regulated Neu-associated kinase
862063	9_90615008_T_G	1	1	0	A|intron_variant|MODIFIER|HUNK|ENSG00000142149|transcript|ENST00000270112.7|protein_coding|1/10|n.261+22358G>A||||||	hormonally up-regulated Neu-associated kinase
862064	9_90621511_C_T	1	1	1	A|intron_variant|MODIFIER|HUNK|ENSG00000142149|transcript|ENST00000270112.7|protein_coding|1/10|n.261+24141G>A||||||	hormonally up-regulated Neu-associated kinase
862065	9_90637049_A_G	1	0	0	G|intron_variant|MODIFIER|HUNK|ENSG00000142149|transcript|ENST00000270112.7|protein_coding|1/10|n.262-18841C>G||||||	hormonally up-regulated Neu-associated kinase
862066	9_90637883_G_A	1	0.628571428571429	0	T|intron_variant|MODIFIER|HUNK|ENSG00000142149|transcript|ENST00000270112.7|protein_coding|1/10|n.262-17214C>T||||||	hormonally up-regulated Neu-associated kinase
862067	9_90640235_A_T	1	0.71875	0	T|intron_variant|MODIFIER|HUNK|ENSG00000142149|transcript|ENST00000270112.7|protein_coding|1/10|n.262-11389C>T||||||	hormonally up-regulated Neu-associated kinase
862068	9_90641705_A_G	1	0.67741935483871	0	A|intron_variant|MODIFIER|HUNK|ENSG00000142149|transcript|ENST00000270112.7|protein_coding|2/10|n.555-2759G>A||||||,A|intron_variant|MODIFIER|HUNK|ENSG00000142149|transcript|ENST00000430354.1|protein_coding|1/3|c.210-2759G>A||||||WARNING_TRANSCRIPT_NO_START_CODON	hormonally up-regulated Neu-associated kinase
862069	9_90641967_A_G	1	0.545454545454545	0	A|intron_variant|MODIFIER|HUNK|ENSG00000142149|transcript|ENST00000270112.7|protein_coding|4/10|n.746+446G>A||||||,A|intron_variant|MODIFIER|HUNK|ENSG00000142149|transcript|ENST00000430354.1|protein_coding|3/3|c.401+446G>A||||||WARNING_TRANSCRIPT_NO_START_CODON	hormonally up-regulated Neu-associated kinase
862070	9_90647040_G_A	1	0	0	C|intron_variant|MODIFIER|HUNK|ENSG00000142149|transcript|ENST00000270112.7|protein_coding|4/10|n.746+5326T>C||||||,C|intron_variant|MODIFIER|HUNK|ENSG00000142149|transcript|ENST00000430354.1|protein_coding|3/3|c.401+5326T>C||||||WARNING_TRANSCRIPT_NO_START_CODON	hormonally up-regulated Neu-associated kinase
862071	9_90647332_A_G	1	0.72972972972973	0	A|intron_variant|MODIFIER|HUNK|ENSG00000142149|transcript|ENST00000270112.7|protein_coding|4/10|n.746+6064G>A||||||,A|intron_variant|MODIFIER|HUNK|ENSG00000142149|transcript|ENST00000430354.1|protein_coding|3/3|c.401+6064G>A||||||WARNING_TRANSCRIPT_NO_START_CODON	hormonally up-regulated Neu-associated kinase
862072	9_90656045_C_T	1	0.647058823529412	0	A|intron_variant|MODIFIER|HUNK|ENSG00000142149|transcript|ENST00000270112.7|protein_coding|4/10|n.747-5158T>A||||||,A|intron_variant|MODIFIER|HUNK|ENSG00000142149|transcript|ENST00000430354.1|protein_coding|3/3|c.401+7514T>A||||||WARNING_TRANSCRIPT_NO_START_CODON	hormonally up-regulated Neu-associated kinase
862073	9_90658325_A_G	1	0.625	0	A|intron_variant|MODIFIER|HUNK|ENSG00000142149|transcript|ENST00000270112.7|protein_coding|4/10|n.747-4374G>A||||||,A|intron_variant|MODIFIER|HUNK|ENSG00000142149|transcript|ENST00000430354.1|protein_coding|3/3|c.401+8298G>A||||||WARNING_TRANSCRIPT_NO_START_CODON	hormonally up-regulated Neu-associated kinase
862074	9_90669805_A_G	1	0.791666666666667	0	C|intron_variant|MODIFIER|HUNK|ENSG00000142149|transcript|ENST00000270112.7|protein_coding|5/10|n.874+871G>C||||||,C|intron_variant|MODIFIER|HUNK|ENSG00000142149|transcript|ENST00000430354.1|protein_coding|3/3|c.402-8409G>C||||||WARNING_TRANSCRIPT_NO_START_CODON	hormonally up-regulated Neu-associated kinase
862075	9_90669872_G_A	1	0.555555555555556	0	A|intron_variant|MODIFIER|HUNK|ENSG00000142149|transcript|ENST00000270112.7|protein_coding|5/10|n.874+1200G>A||||||,A|intron_variant|MODIFIER|HUNK|ENSG00000142149|transcript|ENST00000430354.1|protein_coding|3/3|c.402-8080G>A||||||WARNING_TRANSCRIPT_NO_START_CODON	hormonally up-regulated Neu-associated kinase
862076	9_90670497_T_C	1	0.566666666666667	0	A|intron_variant|MODIFIER|HUNK|ENSG00000142149|transcript|ENST00000270112.7|protein_coding|5/10|n.874+1995T>A||||||,A|intron_variant|MODIFIER|HUNK|ENSG00000142149|transcript|ENST00000430354.1|protein_coding|3/3|c.402-7285T>A||||||WARNING_TRANSCRIPT_NO_START_CODON	hormonally up-regulated Neu-associated kinase
862077	9_90670503_A_G	1	0.533333333333333	0	A|intron_variant|MODIFIER|HUNK|ENSG00000142149|transcript|ENST00000270112.7|protein_coding|5/10|n.874+3208G>A||||||,A|intron_variant|MODIFIER|HUNK|ENSG00000142149|transcript|ENST00000430354.1|protein_coding|3/3|c.402-6072G>A||||||WARNING_TRANSCRIPT_NO_START_CODON	hormonally up-regulated Neu-associated kinase
862078	9_90676977_A_C	1	0.575757575757576	0	A|intron_variant|MODIFIER|HUNK|ENSG00000142149|transcript|ENST00000270112.7|protein_coding|5/10|n.874+3350G>A||||||,A|intron_variant|MODIFIER|HUNK|ENSG00000142149|transcript|ENST00000430354.1|protein_coding|3/3|c.402-5930G>A||||||WARNING_TRANSCRIPT_NO_START_CODON	hormonally up-regulated Neu-associated kinase
862079	9_90677869_C_A	1	0	0	T|intron_variant|MODIFIER|HUNK|ENSG00000142149|transcript|ENST00000270112.7|protein_coding|5/10|n.875-476C>T||||||,T|intron_variant|MODIFIER|HUNK|ENSG00000142149|transcript|ENST00000430354.1|protein_coding|3/3|c.402-476C>T||||||WARNING_TRANSCRIPT_NO_START_CODON	hormonally up-regulated Neu-associated kinase
862080	9_90678622_G_A	1	0	0	A|intron_variant|MODIFIER|HUNK|ENSG00000142149|transcript|ENST00000270112.7|protein_coding|5/10|n.875-161T>A||||||,A|intron_variant|MODIFIER|HUNK|ENSG00000142149|transcript|ENST00000430354.1|protein_coding|3/3|c.402-161T>A||||||WARNING_TRANSCRIPT_NO_START_CODON	hormonally up-regulated Neu-associated kinase
862081	9_90682918_A_G	1	1	1	T|intron_variant|MODIFIER|HUNK|ENSG00000142149|transcript|ENST00000270112.7|protein_coding|6/10|n.1010+1144C>T||||||	hormonally up-regulated Neu-associated kinase
862082	9_90726252_A_C	1	1	1	G|intron_variant|MODIFIER|HUNK|ENSG00000142149|transcript|ENST00000270112.7|protein_coding|6/10|n.1011-380A>G||||||	hormonally up-regulated Neu-associated kinase
862083	9_90768627_G_A	1	0.666666666666667	1	G|intron_variant|MODIFIER|HUNK|ENSG00000142149|transcript|ENST00000270112.7|protein_coding|7/10|n.1174-234A>G||||||,G|intron_variant|MODIFIER|HUNK|ENSG00000142149|transcript|ENST00000465574.1|processed_transcript|1/3|n.541-234A>G||||||,G|intron_variant|MODIFIER|HUNK|ENSG00000142149|transcript|ENST00000439107.1|protein_coding|1/4|c.16-234A>G||||||WARNING_TRANSCRIPT_NO_START_CODON	hormonally up-regulated Neu-associated kinase
862084	9_90769470_G_T	1	1	1	T|intron_variant|MODIFIER|HUNK|ENSG00000142149|transcript|ENST00000270112.7|protein_coding|8/10|n.1257+1566A>T||||||,T|intron_variant|MODIFIER|HUNK|ENSG00000142149|transcript|ENST00000465574.1|processed_transcript|2/3|n.624+1566A>T||||||,T|intron_variant|MODIFIER|HUNK|ENSG00000142149|transcript|ENST00000439107.1|protein_coding|2/4|c.99+1566A>T||||||WARNING_TRANSCRIPT_NO_START_CODON	hormonally up-regulated Neu-associated kinase
862085	9_90775893_G_A	1	1	1	C|intron_variant|MODIFIER|HUNK|ENSG00000142149|transcript|ENST00000270112.7|protein_coding|8/10|n.1257+2235A>C||||||,C|intron_variant|MODIFIER|HUNK|ENSG00000142149|transcript|ENST00000465574.1|processed_transcript|2/3|n.624+2235A>C||||||,C|intron_variant|MODIFIER|HUNK|ENSG00000142149|transcript|ENST00000439107.1|protein_coding|2/4|c.99+2235A>C||||||WARNING_TRANSCRIPT_NO_START_CODON	hormonally up-regulated Neu-associated kinase
862086	9_90778139_G_C	1	1	1	T|intron_variant|MODIFIER|HUNK|ENSG00000142149|transcript|ENST00000270112.7|protein_coding|8/10|n.1257+3219C>T||||||,T|intron_variant|MODIFIER|HUNK|ENSG00000142149|transcript|ENST00000465574.1|processed_transcript|2/3|n.624+3219C>T||||||,T|intron_variant|MODIFIER|HUNK|ENSG00000142149|transcript|ENST00000439107.1|protein_coding|2/4|c.99+3219C>T||||||WARNING_TRANSCRIPT_NO_START_CODON	hormonally up-regulated Neu-associated kinase
862087	9_90788072_G_A	1	1	1	T|intron_variant|MODIFIER|HUNK|ENSG00000142149|transcript|ENST00000270112.7|protein_coding|8/10|n.1258-2042C>T||||||,T|intron_variant|MODIFIER|HUNK|ENSG00000142149|transcript|ENST00000465574.1|processed_transcript|2/3|n.625-2042C>T||||||,T|intron_variant|MODIFIER|HUNK|ENSG00000142149|transcript|ENST00000439107.1|protein_coding|2/4|c.100-2042C>T||||||WARNING_TRANSCRIPT_NO_START_CODON	hormonally up-regulated Neu-associated kinase
862088	9_90788949_A_G	1	1	1	T|intron_variant|MODIFIER|HUNK|ENSG00000142149|transcript|ENST00000270112.7|protein_coding|9/10|n.1306-2578C>T||||||,T|intron_variant|MODIFIER|HUNK|ENSG00000142149|transcript|ENST00000465574.1|processed_transcript|3/3|n.673-2578C>T||||||,T|intron_variant|MODIFIER|HUNK|ENSG00000142149|transcript|ENST00000439107.1|protein_coding|3/4|c.148-2578C>T||||||WARNING_TRANSCRIPT_NO_START_CODON	hormonally up-regulated Neu-associated kinase
862089	9_90792158_C_T	1	1	1	G|intron_variant|MODIFIER|HUNK|ENSG00000142149|transcript|ENST00000270112.7|protein_coding|9/10|n.1306-1534A>G||||||,G|intron_variant|MODIFIER|HUNK|ENSG00000142149|transcript|ENST00000465574.1|processed_transcript|3/3|n.673-1534A>G||||||,G|intron_variant|MODIFIER|HUNK|ENSG00000142149|transcript|ENST00000439107.1|protein_coding|3/4|c.148-1534A>G||||||WARNING_TRANSCRIPT_NO_START_CODON	hormonally up-regulated Neu-associated kinase
862090	9_90792428_C_T	1	1	1	C|intron_variant|MODIFIER|HUNK|ENSG00000142149|transcript|ENST00000270112.7|protein_coding|9/10|n.1306-348T>C||||||,C|intron_variant|MODIFIER|HUNK|ENSG00000142149|transcript|ENST00000465574.1|processed_transcript|3/3|n.673-348T>C||||||,C|intron_variant|MODIFIER|HUNK|ENSG00000142149|transcript|ENST00000439107.1|protein_coding|3/4|c.148-348T>C||||||WARNING_TRANSCRIPT_NO_START_CODON	hormonally up-regulated Neu-associated kinase
862091	9_90795416_A_G	1	0.666666666666667	1	C|synonymous_variant|LOW|HUNK|ENSG00000142149|transcript|ENST00000439107.1|protein_coding|4/5|c.255T>C|p.Leu85Leu|255/860|255/336|85/111||WARNING_TRANSCRIPT_NO_START_CODON,C|non_coding_transcript_exon_variant|MODIFIER|HUNK|ENSG00000142149|transcript|ENST00000270112.7|protein_coding|10/11|n.1413T>C||||||,C|non_coding_transcript_exon_variant|MODIFIER|HUNK|ENSG00000142149|transcript|ENST00000465574.1|processed_transcript|4/4|n.780T>C||||||	hormonally up-regulated Neu-associated kinase
862092	9_90802271_G_A	1	0	0	A|intron_variant|MODIFIER|HUNK|ENSG00000142149|transcript|ENST00000270112.7|protein_coding|10/10|n.1486+447T>A||||||,A|intron_variant|MODIFIER|HUNK|ENSG00000142149|transcript|ENST00000439107.1|protein_coding|4/4|c.328+447T>A||||||WARNING_TRANSCRIPT_NO_START_CODON	hormonally up-regulated Neu-associated kinase
862093	9_90805290_G_A	1	0	0	C|intron_variant|MODIFIER|HUNK|ENSG00000142149|transcript|ENST00000270112.7|protein_coding|10/10|n.1486+491T>C||||||,C|intron_variant|MODIFIER|HUNK|ENSG00000142149|transcript|ENST00000439107.1|protein_coding|4/4|c.328+491T>C||||||WARNING_TRANSCRIPT_NO_START_CODON	hormonally up-regulated Neu-associated kinase
862094	9_90805325_T_C	1	0	0	T|intron_variant|MODIFIER|HUNK|ENSG00000142149|transcript|ENST00000270112.7|protein_coding|10/10|n.1486+955A>T||||||,T|intron_variant|MODIFIER|HUNK|ENSG00000142149|transcript|ENST00000439107.1|protein_coding|4/4|c.328+955A>T||||||WARNING_TRANSCRIPT_NO_START_CODON	hormonally up-regulated Neu-associated kinase
862095	9_90805450_G_A	1	0	0	T|intron_variant|MODIFIER|HUNK|ENSG00000142149|transcript|ENST00000270112.7|protein_coding|10/10|n.1486+1000C>T||||||,T|intron_variant|MODIFIER|HUNK|ENSG00000142149|transcript|ENST00000439107.1|protein_coding|4/4|c.328+1000C>T||||||WARNING_TRANSCRIPT_NO_START_CODON	hormonally up-regulated Neu-associated kinase
862096	9_90807909_G_C	1	0	0	G|intron_variant|MODIFIER|HUNK|ENSG00000142149|transcript|ENST00000270112.7|protein_coding|10/10|n.1486+1132A>G||||||,G|intron_variant|MODIFIER|HUNK|ENSG00000142149|transcript|ENST00000439107.1|protein_coding|4/4|c.328+1132A>G||||||WARNING_TRANSCRIPT_NO_START_CODON	hormonally up-regulated Neu-associated kinase
862097	9_90813356_G_A	1	1	1	C|intron_variant|MODIFIER|HUNK|ENSG00000142149|transcript|ENST00000439107.1|protein_coding|4/4|c.328+2639T>C||||||WARNING_TRANSCRIPT_NO_START_CODON,C|non_coding_transcript_exon_variant|MODIFIER|HUNK|ENSG00000142149|transcript|ENST00000270112.7|protein_coding|11/11|n.1548T>C||||||	hormonally up-regulated Neu-associated kinase
862098	9_90816012_A_C	0.933333333333333	0	0	A|3_prime_UTR_variant|MODIFIER|HUNK|ENSG00000142149|transcript|ENST00000270112.7|protein_coding|11/11|n.*161G>A|||||161|,A|intron_variant|MODIFIER|HUNK|ENSG00000142149|transcript|ENST00000439107.1|protein_coding|4/4|c.328+3394G>A||||||WARNING_TRANSCRIPT_NO_START_CODON,A|non_coding_transcript_exon_variant|MODIFIER|HUNK|ENSG00000142149|transcript|ENST00000270112.7|protein_coding|11/11|n.*161G>A||||||	hormonally up-regulated Neu-associated kinase
862099	9_90825723_C_T	1	1	1	C|3_prime_UTR_variant|MODIFIER|HUNK|ENSG00000142149|transcript|ENST00000270112.7|protein_coding|11/11|n.*1255T>C|||||1255|,C|intron_variant|MODIFIER|HUNK|ENSG00000142149|transcript|ENST00000439107.1|protein_coding|4/4|c.328+4488T>C||||||WARNING_TRANSCRIPT_NO_START_CODON,C|non_coding_transcript_exon_variant|MODIFIER|HUNK|ENSG00000142149|transcript|ENST00000270112.7|protein_coding|11/11|n.*1255T>C||||||	hormonally up-regulated Neu-associated kinase
862100	9_90833303_G_A	1	0	0	T|3_prime_UTR_variant|MODIFIER|HUNK|ENSG00000142149|transcript|ENST00000270112.7|protein_coding|11/11|n.*1483A>T|||||1483|,T|intron_variant|MODIFIER|HUNK|ENSG00000142149|transcript|ENST00000439107.1|protein_coding|4/4|c.328+4716A>T||||||WARNING_TRANSCRIPT_NO_START_CODON,T|non_coding_transcript_exon_variant|MODIFIER|HUNK|ENSG00000142149|transcript|ENST00000270112.7|protein_coding|11/11|n.*1483A>T||||||	hormonally up-regulated Neu-associated kinase
862101	9_90836864_A_G	1	1	0.962962962962963	C|3_prime_UTR_variant|MODIFIER|HUNK|ENSG00000142149|transcript|ENST00000270112.7|protein_coding|11/11|n.*2436A>C|||||2436|,C|intron_variant|MODIFIER|HUNK|ENSG00000142149|transcript|ENST00000439107.1|protein_coding|4/4|c.328+5669A>C||||||WARNING_TRANSCRIPT_NO_START_CODON,C|non_coding_transcript_exon_variant|MODIFIER|HUNK|ENSG00000142149|transcript|ENST00000270112.7|protein_coding|11/11|n.*2436A>C||||||	hormonally up-regulated Neu-associated kinase
862102	9_90837505_C_T	1	0	0	T|3_prime_UTR_variant|MODIFIER|HUNK|ENSG00000142149|transcript|ENST00000270112.7|protein_coding|11/11|n.*2608C>T|||||2608|,T|intron_variant|MODIFIER|HUNK|ENSG00000142149|transcript|ENST00000439107.1|protein_coding|4/4|c.328+5841C>T||||||WARNING_TRANSCRIPT_NO_START_CODON,T|non_coding_transcript_exon_variant|MODIFIER|HUNK|ENSG00000142149|transcript|ENST00000270112.7|protein_coding|11/11|n.*2608C>T||||||	hormonally up-regulated Neu-associated kinase
862103	9_90837608_T_C	1	0	0	T|3_prime_UTR_variant|MODIFIER|HUNK|ENSG00000142149|transcript|ENST00000270112.7|protein_coding|11/11|n.*2824C>T|||||2824|,T|intron_variant|MODIFIER|HUNK|ENSG00000142149|transcript|ENST00000439107.1|protein_coding|4/4|c.328+6057C>T||||||WARNING_TRANSCRIPT_NO_START_CODON,T|non_coding_transcript_exon_variant|MODIFIER|HUNK|ENSG00000142149|transcript|ENST00000270112.7|protein_coding|11/11|n.*2824C>T||||||	hormonally up-regulated Neu-associated kinase
862104	9_90837911_C_G	1	0.65625	1	C|3_prime_UTR_variant|MODIFIER|HUNK|ENSG00000142149|transcript|ENST00000270112.7|protein_coding|11/11|n.*3307T>C|||||3307|,C|intron_variant|MODIFIER|HUNK|ENSG00000142149|transcript|ENST00000439107.1|protein_coding|4/4|c.328+6540T>C||||||WARNING_TRANSCRIPT_NO_START_CODON,C|non_coding_transcript_exon_variant|MODIFIER|HUNK|ENSG00000142149|transcript|ENST00000270112.7|protein_coding|11/11|n.*3307T>C||||||	hormonally up-regulated Neu-associated kinase
862105	9_90839086_A_T	1	0.794871794871795	1	A|3_prime_UTR_variant|MODIFIER|HUNK|ENSG00000142149|transcript|ENST00000270112.7|protein_coding|11/11|n.*3982G>A|||||3982|,A|intron_variant|MODIFIER|HUNK|ENSG00000142149|transcript|ENST00000439107.1|protein_coding|4/4|c.328+7215G>A||||||WARNING_TRANSCRIPT_NO_START_CODON,A|non_coding_transcript_exon_variant|MODIFIER|HUNK|ENSG00000142149|transcript|ENST00000270112.7|protein_coding|11/11|n.*3982G>A||||||	hormonally up-regulated Neu-associated kinase
862106	9_90839938_C_T	1	0	0	A|3_prime_UTR_variant|MODIFIER|HUNK|ENSG00000142149|transcript|ENST00000270112.7|protein_coding|11/11|n.*4068C>A|||||4068|,A|intron_variant|MODIFIER|HUNK|ENSG00000142149|transcript|ENST00000439107.1|protein_coding|4/4|c.328+7301C>A||||||WARNING_TRANSCRIPT_NO_START_CODON,A|non_coding_transcript_exon_variant|MODIFIER|HUNK|ENSG00000142149|transcript|ENST00000270112.7|protein_coding|11/11|n.*4068C>A||||||	hormonally up-regulated Neu-associated kinase
862107	9_90840922_T_C	1	1	1	G|3_prime_UTR_variant|MODIFIER|HUNK|ENSG00000142149|transcript|ENST00000270112.7|protein_coding|11/11|n.*4561A>G|||||4561|,G|intron_variant|MODIFIER|HUNK|ENSG00000142149|transcript|ENST00000439107.1|protein_coding|4/4|c.328+7794A>G||||||WARNING_TRANSCRIPT_NO_START_CODON,G|non_coding_transcript_exon_variant|MODIFIER|HUNK|ENSG00000142149|transcript|ENST00000270112.7|protein_coding|11/11|n.*4561A>G||||||	hormonally up-regulated Neu-associated kinase
862108	9_90842987_C_T	1	0.777777777777778	1	T|intron_variant|MODIFIER|HUNK|ENSG00000142149|transcript|ENST00000439107.1|protein_coding|4/4|c.328+10559G>T||||||WARNING_TRANSCRIPT_NO_START_CODON	hormonally up-regulated Neu-associated kinase
862109	9_90844394_A_G	1	0.565217391304348	1	C|intron_variant|MODIFIER|HUNK|ENSG00000142149|transcript|ENST00000439107.1|protein_coding|4/4|c.328+10655T>C||||||WARNING_TRANSCRIPT_NO_START_CODON	hormonally up-regulated Neu-associated kinase
862110	9_90846420_C_T	1	0.333333333333333	1	T|intron_variant|MODIFIER|HUNK|ENSG00000142149|transcript|ENST00000439107.1|protein_coding|4/4|c.328+11974C>T||||||WARNING_TRANSCRIPT_NO_START_CODON	hormonally up-regulated Neu-associated kinase
862111	9_90852928_A_G	1	1	0.95	A|intron_variant|MODIFIER|HUNK|ENSG00000142149|transcript|ENST00000439107.1|protein_coding|4/4|c.328+12779G>A||||||WARNING_TRANSCRIPT_NO_START_CODON	hormonally up-regulated Neu-associated kinase
862112	9_90865823_A_G	1	0	1	T|intron_variant|MODIFIER|HUNK|ENSG00000142149|transcript|ENST00000439107.1|protein_coding|4/4|c.328+12831A>T||||||WARNING_TRANSCRIPT_NO_START_CODON	hormonally up-regulated Neu-associated kinase
862113	9_90892334_C_G	1	1	0	C|intron_variant|MODIFIER|HUNK|ENSG00000142149|transcript|ENST00000439107.1|protein_coding|4/4|c.328+13357T>C||||||WARNING_TRANSCRIPT_NO_START_CODON	hormonally up-regulated Neu-associated kinase
862114	9_90892415_A_G	1	1	0	C|intron_variant|MODIFIER|HUNK|ENSG00000142149|transcript|ENST00000439107.1|protein_coding|4/4|c.328+14190T>C||||||WARNING_TRANSCRIPT_NO_START_CODON	hormonally up-regulated Neu-associated kinase
862115	9_90899719_G_A	1	1	1	T|intron_variant|MODIFIER|HUNK|ENSG00000142149|transcript|ENST00000439107.1|protein_coding|4/4|c.328+14231G>T||||||WARNING_TRANSCRIPT_NO_START_CODON	hormonally up-regulated Neu-associated kinase
862116	9_90903107_G_A	1	0	0	A|intron_variant|MODIFIER|HUNK|ENSG00000142149|transcript|ENST00000439107.1|protein_coding|4/4|c.328+15707G>A||||||WARNING_TRANSCRIPT_NO_START_CODON	hormonally up-regulated Neu-associated kinase
862117	9_90903842_C_T	1	1	1	G|intron_variant|MODIFIER|HUNK|ENSG00000142149|transcript|ENST00000439107.1|protein_coding|4/4|c.328+17543A>G||||||WARNING_TRANSCRIPT_NO_START_CODON	hormonally up-regulated Neu-associated kinase
862118	9_90905456_A_T	1	1	1	A|intron_variant|MODIFIER|HUNK|ENSG00000142149|transcript|ENST00000439107.1|protein_coding|4/4|c.328+19770G>A||||||WARNING_TRANSCRIPT_NO_START_CODON	hormonally up-regulated Neu-associated kinase
862119	9_90905538_T_A	1	1	1	C|intron_variant|MODIFIER|HUNK|ENSG00000142149|transcript|ENST00000439107.1|protein_coding|4/4|c.328+19969T>C||||||WARNING_TRANSCRIPT_NO_START_CODON	hormonally up-regulated Neu-associated kinase
862120	9_90906504_A_G	1	1	1	G|intron_variant|MODIFIER|HUNK|ENSG00000142149|transcript|ENST00000439107.1|protein_coding|4/4|c.328+21125A>G||||||WARNING_TRANSCRIPT_NO_START_CODON	hormonally up-regulated Neu-associated kinase
862121	9_90906609_G_A	1	0	0	C|intron_variant|MODIFIER|HUNK|ENSG00000142149|transcript|ENST00000439107.1|protein_coding|4/4|c.329-23695T>C||||||WARNING_TRANSCRIPT_NO_START_CODON	hormonally up-regulated Neu-associated kinase
862122	9_90906996_C_G	1	1	1	G|intron_variant|MODIFIER|HUNK|ENSG00000142149|transcript|ENST00000439107.1|protein_coding|4/4|c.329-23612T>G||||||WARNING_TRANSCRIPT_NO_START_CODON	hormonally up-regulated Neu-associated kinase
862123	9_90907555_A_C	1	0	0	G|intron_variant|MODIFIER|HUNK|ENSG00000142149|transcript|ENST00000439107.1|protein_coding|4/4|c.329-23528A>G||||||WARNING_TRANSCRIPT_NO_START_CODON	hormonally up-regulated Neu-associated kinase
862124	9_90909471_A_G	1	1	1	T|intron_variant|MODIFIER|HUNK-AS1|ENSG00000237138|transcript|ENST00000437109.1|pseudogene|1/1|n.304-33G>A||||||,T|intron_variant|MODIFIER|HUNK|ENSG00000142149|transcript|ENST00000439107.1|protein_coding|4/4|c.329-22791C>T||||||WARNING_TRANSCRIPT_NO_START_CODON	HUNK antisense RNA 1 ; hormonally up-regulated Neu-associated kinase
862125	9_90911164_A_G	1	1	1	G|intron_variant|MODIFIER|HUNK|ENSG00000142149|transcript|ENST00000439107.1|protein_coding|4/4|c.329-22138C>G||||||WARNING_TRANSCRIPT_NO_START_CODON	hormonally up-regulated Neu-associated kinase
862126	9_90911632_A_G	1	1	1	T|intron_variant|MODIFIER|HUNK|ENSG00000142149|transcript|ENST00000439107.1|protein_coding|4/4|c.329-21631C>T||||||WARNING_TRANSCRIPT_NO_START_CODON	hormonally up-regulated Neu-associated kinase
862127	9_90911986_G_A	1	0	0	A|intron_variant|MODIFIER|HUNK|ENSG00000142149|transcript|ENST00000439107.1|protein_coding|4/4|c.329-21592C>A||||||WARNING_TRANSCRIPT_NO_START_CODON	hormonally up-regulated Neu-associated kinase
862128	9_90912029_A_G	1	0.647058823529412	1	T|intron_variant|MODIFIER|HUNK|ENSG00000142149|transcript|ENST00000439107.1|protein_coding|4/4|c.329-20527C>T||||||WARNING_TRANSCRIPT_NO_START_CODON	hormonally up-regulated Neu-associated kinase
862129	9_90912904_A_G	1	1	1	A|intron_variant|MODIFIER|HUNK|ENSG00000142149|transcript|ENST00000439107.1|protein_coding|4/4|c.329-19972G>A||||||WARNING_TRANSCRIPT_NO_START_CODON	hormonally up-regulated Neu-associated kinase
862130	9_90914660_A_C	1	1	0	A|intron_variant|MODIFIER|HUNK|ENSG00000142149|transcript|ENST00000439107.1|protein_coding|4/4|c.329-19805T>A||||||WARNING_TRANSCRIPT_NO_START_CODON	hormonally up-regulated Neu-associated kinase
862131	9_90915207_A_T	1	1	1	C|intron_variant|MODIFIER|HUNK|ENSG00000142149|transcript|ENST00000439107.1|protein_coding|4/4|c.329-17583T>C||||||WARNING_TRANSCRIPT_NO_START_CODON	hormonally up-regulated Neu-associated kinase
862132	9_90915466_G_A	1	1	1	T|intron_variant|MODIFIER|HUNK|ENSG00000142149|transcript|ENST00000439107.1|protein_coding|4/4|c.329-17279G>T||||||WARNING_TRANSCRIPT_NO_START_CODON	hormonally up-regulated Neu-associated kinase
862133	9_90915574_G_A	1	1	1	A|intron_variant|MODIFIER|HUNK|ENSG00000142149|transcript|ENST00000439107.1|protein_coding|4/4|c.329-16644G>A||||||WARNING_TRANSCRIPT_NO_START_CODON	hormonally up-regulated Neu-associated kinase
862134	9_90921193_T_C	1	1	1	A|intron_variant|MODIFIER|HUNK|ENSG00000142149|transcript|ENST00000439107.1|protein_coding|4/4|c.329-14697G>A||||||WARNING_TRANSCRIPT_NO_START_CODON	hormonally up-regulated Neu-associated kinase
862135	9_90921485_C_G	1	0	0	C|intron_variant|MODIFIER|HUNK|ENSG00000142149|transcript|ENST00000439107.1|protein_coding|4/4|c.329-13781T>C||||||WARNING_TRANSCRIPT_NO_START_CODON	hormonally up-regulated Neu-associated kinase
862136	9_90926932_C_T	1	0	0	A|intron_variant|MODIFIER|HUNK|ENSG00000142149|transcript|ENST00000439107.1|protein_coding|4/4|c.329-13605C>A||||||WARNING_TRANSCRIPT_NO_START_CODON	hormonally up-regulated Neu-associated kinase
862137	9_90930964_C_T	1	0	0	G|intron_variant|MODIFIER|HUNK|ENSG00000142149|transcript|ENST00000439107.1|protein_coding|4/4|c.329-12636T>G||||||WARNING_TRANSCRIPT_NO_START_CODON	hormonally up-regulated Neu-associated kinase
862138	9_90931423_A_G	1	1	1	G|intron_variant|MODIFIER|HUNK|ENSG00000142149|transcript|ENST00000439107.1|protein_coding|4/4|c.329-10715T>G||||||WARNING_TRANSCRIPT_NO_START_CODON	hormonally up-regulated Neu-associated kinase
862139	9_90931749_G_A	1	0	0	C|intron_variant|MODIFIER|HUNK|ENSG00000142149|transcript|ENST00000439107.1|protein_coding|4/4|c.329-7751T>C||||||WARNING_TRANSCRIPT_NO_START_CODON	hormonally up-regulated Neu-associated kinase
862140	9_90934343_C_T	1	1	1	T|intron_variant|MODIFIER|HUNK|ENSG00000142149|transcript|ENST00000439107.1|protein_coding|4/4|c.329-6483C>T||||||WARNING_TRANSCRIPT_NO_START_CODON	hormonally up-regulated Neu-associated kinase
862141	9_90934713_A_G	1	1	1	G|intron_variant|MODIFIER|HUNK|ENSG00000142149|transcript|ENST00000439107.1|protein_coding|4/4|c.329-6423A>G||||||WARNING_TRANSCRIPT_NO_START_CODON	hormonally up-regulated Neu-associated kinase
862142	9_90934908_A_G	1	1	1	G|intron_variant|MODIFIER|HUNK|ENSG00000142149|transcript|ENST00000439107.1|protein_coding|4/4|c.329-1211C>G||||||WARNING_TRANSCRIPT_NO_START_CODON	hormonally up-regulated Neu-associated kinase
862143	9_90934941_A_C	1	1	1	C|intron_variant|MODIFIER|HUNK|ENSG00000142149|transcript|ENST00000439107.1|protein_coding|4/4|c.329-901T>C||||||WARNING_TRANSCRIPT_NO_START_CODON	hormonally up-regulated Neu-associated kinase
862144	9_90936144_T_G	1	1	1	INTERGENIC	NA
862145	9_90938748_G_C	1	1	1	INTERGENIC	NA
862146	9_90939263_C_G	1	0	0	INTERGENIC	NA
862147	9_90945898_C_A	1	0	0	INTERGENIC	NA
862148	9_90946595_C_T	1	0	0	INTERGENIC	NA
862149	9_90948238_G_A	1	1	1	INTERGENIC	NA
862150	9_90949364_T_C	1	1	1	INTERGENIC	NA
862151	9_90950615_G_A	1	1	1	INTERGENIC	NA
862152	9_90951798_C_T	1	0.294117647058824	0	INTERGENIC	NA
862153	9_90951994_T_C	1	0.310344827586207	0	INTERGENIC	NA
862154	9_90953611_T_C	1	1	1	INTERGENIC	NA
862155	9_90954625_G_A	1	0.655172413793103	0.961538461538462	INTERGENIC	NA
862156	9_90955984_G_A	1	0.535714285714286	1	INTERGENIC	NA
862157	9_90956369_C_T	1	0	0	INTERGENIC	NA
862158	9_90957941_G_C	1	0.615384615384615	1	INTERGENIC	NA
862159	9_90961057_G_A	1	1	1	INTERGENIC	NA
862160	9_90961456_T_G	1	1	1	INTERGENIC	NA
862161	9_90961551_C_T	1	1	1	INTERGENIC	NA
862162	9_90965593_T_C	1	1	0	INTERGENIC	NA
862163	9_90966532_T_C	1	1	0	INTERGENIC	NA
862164	9_90966843_C_T	1	0	0	INTERGENIC	NA
862165	9_90967628_T_C	1	1	1	INTERGENIC	NA
862166	9_90969359_C_T	1	0	0	INTERGENIC	NA
862167	9_90971159_A_G	1	1	1	INTERGENIC	NA
862168	9_90971521_G_A	1	1	0	INTERGENIC	NA
862169	9_90977650_A_G	1	1	1	INTERGENIC	NA
862170	9_90981601_T_C	1	0	0	INTERGENIC	NA
862171	9_90984793_T_C	1	1	1	INTERGENIC	NA
862172	9_90986583_C_A	1	0	0	INTERGENIC	NA
862173	9_90987112_C_T	1	1	1	INTERGENIC	NA
862174	9_90996095_G_C	1	1	1	INTERGENIC	NA
862175	9_91004327_C_G	1	0.692307692307692	0	INTERGENIC	NA
862176	9_91012151_G_A	1	1	0	INTERGENIC	NA
862177	9_91038926_G_A	1	0	0	INTERGENIC	NA
862178	9_91042395_A_G	1	0	0	INTERGENIC	NA
862179	9_91055357_A_C	1	0	0	INTERGENIC	NA
862180	9_91057294_C_A	1	0	0	INTERGENIC	NA
862181	9_91075096_C_T	1	0	0	INTERGENIC	NA
862182	9_91085482_A_G	1	0	0	INTERGENIC	NA
862183	9_91090029_G_C	1	0	1	G|intron_variant|MODIFIER|LINC00159|ENSG00000230323|transcript|ENST00000411605.5|pseudogene|2/2|n.236+688A>C||||||,G|intron_variant|MODIFIER|LINC00159|ENSG00000230323|transcript|ENST00000414877.1|pseudogene|3/3|n.227-2269A>C||||||,G|intron_variant|MODIFIER|LINC00159|ENSG00000230323|transcript|ENST00000658887.1|pseudogene|2/2|n.1029-2269A>C||||||	long intergenic non-protein coding RNA 159
862184	9_91090100_G_A	1	0	0	A|intron_variant|MODIFIER|LINC00159|ENSG00000230323|transcript|ENST00000414877.1|pseudogene|2/3|n.135-1367C>T||||||,A|intron_variant|MODIFIER|LINC00159|ENSG00000230323|transcript|ENST00000658887.1|pseudogene|1/2|n.937-1367C>T||||||	long intergenic non-protein coding RNA 159
862185	9_91090768_G_A	1	0	0	C|intron_variant|MODIFIER|LINC00159|ENSG00000230323|transcript|ENST00000414877.1|pseudogene|2/3|n.135-6035A>G||||||,C|intron_variant|MODIFIER|LINC00159|ENSG00000230323|transcript|ENST00000658887.1|pseudogene|1/2|n.936+5205A>G||||||	long intergenic non-protein coding RNA 159
862186	9_91105163_A_C	1	1	1	C|intron_variant|MODIFIER|LINC00159|ENSG00000230323|transcript|ENST00000414877.1|pseudogene|2/3|n.135-7899C>G||||||,C|intron_variant|MODIFIER|LINC00159|ENSG00000230323|transcript|ENST00000658887.1|pseudogene|1/2|n.936+3341C>G||||||	long intergenic non-protein coding RNA 159
862187	9_91143476_A_C	1	0	0	A|intron_variant|MODIFIER|LINC00159|ENSG00000230323|transcript|ENST00000414877.1|pseudogene|2/3|n.135-8291C>T||||||,A|intron_variant|MODIFIER|LINC00159|ENSG00000230323|transcript|ENST00000658887.1|pseudogene|1/2|n.936+2949C>T||||||	long intergenic non-protein coding RNA 159
862188	9_91145729_A_G	1	1	0	C|intron_variant|MODIFIER|LINC00159|ENSG00000230323|transcript|ENST00000414877.1|pseudogene|2/3|n.135-8711A>G||||||,C|intron_variant|MODIFIER|LINC00159|ENSG00000230323|transcript|ENST00000658887.1|pseudogene|1/2|n.936+2529A>G||||||	long intergenic non-protein coding RNA 159
862189	9_91147882_T_C	1	1	0	C|intron_variant|MODIFIER|LINC00159|ENSG00000230323|transcript|ENST00000414877.1|pseudogene|2/3|n.135-9744A>G||||||,C|intron_variant|MODIFIER|LINC00159|ENSG00000230323|transcript|ENST00000658887.1|pseudogene|1/2|n.936+1496A>G||||||	long intergenic non-protein coding RNA 159
862190	9_91147898_T_A	1	1	0	C|intron_variant|MODIFIER|LINC00159|ENSG00000230323|transcript|ENST00000414877.1|pseudogene|2/3|n.135-12764A>G||||||	long intergenic non-protein coding RNA 159
862191	9_91148318_C_G	1	1	0	C|intron_variant|MODIFIER|LINC00159|ENSG00000230323|transcript|ENST00000414877.1|pseudogene|2/3|n.135-13832A>G||||||	long intergenic non-protein coding RNA 159
862192	9_91152256_C_T	1	1	0	C|intron_variant|MODIFIER|LINC00159|ENSG00000230323|transcript|ENST00000414877.1|pseudogene|2/3|n.135-14119C>G||||||	long intergenic non-protein coding RNA 159
862193	9_91152575_T_A	1	1	0	G|intron_variant|MODIFIER|LINC00159|ENSG00000230323|transcript|ENST00000414877.1|pseudogene|2/3|n.135-16249T>C||||||	long intergenic non-protein coding RNA 159
862194	9_91152705_G_A	1	1	0	C|intron_variant|MODIFIER|LINC00159|ENSG00000230323|transcript|ENST00000414877.1|pseudogene|2/3|n.135-20486T>G||||||	long intergenic non-protein coding RNA 159
862195	9_91154574_G_A	1	1	0	G|intron_variant|MODIFIER|LINC00159|ENSG00000230323|transcript|ENST00000414877.1|pseudogene|2/3|n.135-27350A>C||||||	long intergenic non-protein coding RNA 159
862196	9_91154812_T_C	1	0.555555555555556	0	C|intron_variant|MODIFIER|LINC00159|ENSG00000230323|transcript|ENST00000414877.1|pseudogene|2/3|n.135-28676A>G||||||	long intergenic non-protein coding RNA 159
862197	9_91154829_C_T	1	0	0	C|intron_variant|MODIFIER|LINC00159|ENSG00000230323|transcript|ENST00000414877.1|pseudogene|2/3|n.135-29088A>G||||||	long intergenic non-protein coding RNA 159
862198	9_91155376_T_C	1	0.814814814814815	0	T|intron_variant|MODIFIER|LINC00159|ENSG00000230323|transcript|ENST00000414877.1|pseudogene|2/3|n.135-30057G>A||||||	long intergenic non-protein coding RNA 159
862199	9_91158095_A_G	1	1	0	G|intron_variant|MODIFIER|LINC00159|ENSG00000230323|transcript|ENST00000414877.1|pseudogene|2/3|n.135-35038T>C||||||	long intergenic non-protein coding RNA 159
862200	9_91159796_T_G	1	1	0	C|intron_variant|MODIFIER|LINC00159|ENSG00000230323|transcript|ENST00000414877.1|pseudogene|2/3|n.134+33425A>G||||||	long intergenic non-protein coding RNA 159
862201	9_91159985_A_G	1	1	0	G|intron_variant|MODIFIER|LINC00159|ENSG00000230323|transcript|ENST00000414877.1|pseudogene|2/3|n.134+33256T>C||||||	long intergenic non-protein coding RNA 159
862202	9_91162600_A_G	1	1	0	G|intron_variant|MODIFIER|LINC00159|ENSG00000230323|transcript|ENST00000414877.1|pseudogene|2/3|n.134+32555A>C||||||	long intergenic non-protein coding RNA 159
862203	9_91180656_T_C	1	1	0	T|intron_variant|MODIFIER|LINC00159|ENSG00000230323|transcript|ENST00000414877.1|pseudogene|2/3|n.134+25341G>A||||||	long intergenic non-protein coding RNA 159
862204	9_91181918_G_A	1	0.363636363636364	0	A|intron_variant|MODIFIER|LINC00159|ENSG00000230323|transcript|ENST00000414877.1|pseudogene|2/3|n.134+24531G>T||||||	long intergenic non-protein coding RNA 159
862205	9_91183937_T_C	1	0	0	T|intron_variant|MODIFIER|LINC00159|ENSG00000230323|transcript|ENST00000414877.1|pseudogene|2/3|n.134+23250G>A||||||	long intergenic non-protein coding RNA 159
862206	9_91186733_T_C	1	0.548387096774194	1	G|intron_variant|MODIFIER|LINC00159|ENSG00000230323|transcript|ENST00000414877.1|pseudogene|2/3|n.134+22654T>C||||||	long intergenic non-protein coding RNA 159
862207	9_91186793_T_C	1	0.482758620689655	0	C|intron_variant|MODIFIER|LINC00159|ENSG00000230323|transcript|ENST00000414877.1|pseudogene|2/3|n.134+21850A>G||||||	long intergenic non-protein coding RNA 159
862208	9_91188231_A_G	1	0.642857142857143	1	G|intron_variant|MODIFIER|LINC00159|ENSG00000230323|transcript|ENST00000414877.1|pseudogene|2/3|n.134+21135T>C||||||	long intergenic non-protein coding RNA 159
862209	9_91191137_C_A	1	0.636363636363636	0	G|intron_variant|MODIFIER|LINC00159|ENSG00000230323|transcript|ENST00000414877.1|pseudogene|2/3|n.134+19640T>C||||||	long intergenic non-protein coding RNA 159
862210	9_91197113_C_T	1	0.75	0	T|intron_variant|MODIFIER|LINC00159|ENSG00000230323|transcript|ENST00000414877.1|pseudogene|2/3|n.134+19483G>A||||||	long intergenic non-protein coding RNA 159
862211	9_91197312_C_T	1	0.5625	0	G|intron_variant|MODIFIER|LINC00159|ENSG00000230323|transcript|ENST00000414877.1|pseudogene|2/3|n.134+17504G>C||||||	long intergenic non-protein coding RNA 159
862212	9_91198670_G_C	1	0.75	1	C|intron_variant|MODIFIER|LINC00159|ENSG00000230323|transcript|ENST00000414877.1|pseudogene|2/3|n.134+14546T>G||||||	long intergenic non-protein coding RNA 159
862213	9_91199045_C_T	1	0.645161290322581	0.958333333333333	G|intron_variant|MODIFIER|LINC00159|ENSG00000230323|transcript|ENST00000414877.1|pseudogene|2/3|n.134+14171T>C||||||	long intergenic non-protein coding RNA 159
862214	9_91225500_C_T	1	0.774193548387097	1	G|intron_variant|MODIFIER|LINC00159|ENSG00000230323|transcript|ENST00000414877.1|pseudogene|2/3|n.134+12795T>C||||||	long intergenic non-protein coding RNA 159
862215	9_91231919_T_G	0.947368421052632	0.678571428571429	0	C|intron_variant|MODIFIER|LINC00159|ENSG00000230323|transcript|ENST00000414877.1|pseudogene|2/3|n.134+12086A>G||||||	long intergenic non-protein coding RNA 159
862216	9_91233309_A_T	1	0.5	1	T|intron_variant|MODIFIER|LINC00159|ENSG00000230323|transcript|ENST00000414877.1|pseudogene|2/3|n.134+10368C>A||||||	long intergenic non-protein coding RNA 159
862217	9_91235591_A_G	1	0.653846153846154	1	G|intron_variant|MODIFIER|LINC00159|ENSG00000230323|transcript|ENST00000414877.1|pseudogene|2/3|n.134+10251T>C||||||	long intergenic non-protein coding RNA 159
862218	9_91248016_G_A	1	0.536585365853659	0	T|intron_variant|MODIFIER|LINC00159|ENSG00000230323|transcript|ENST00000414877.1|pseudogene|2/3|n.134+9270G>A||||||	long intergenic non-protein coding RNA 159
862219	9_91249610_C_T	1	0.724137931034483	1	G|intron_variant|MODIFIER|LINC00159|ENSG00000230323|transcript|ENST00000414877.1|pseudogene|2/3|n.134+6334A>C||||||	long intergenic non-protein coding RNA 159
862220	9_91263177_T_C	1	0.727272727272727	0	G|intron_variant|MODIFIER|LINC00159|ENSG00000230323|transcript|ENST00000414877.1|pseudogene|2/3|n.134+6002T>C||||||	long intergenic non-protein coding RNA 159
862221	9_91266616_C_T	1	0.666666666666667	0	G|intron_variant|MODIFIER|LINC00159|ENSG00000230323|transcript|ENST00000414877.1|pseudogene|2/3|n.134+4862T>C||||||	long intergenic non-protein coding RNA 159
862222	9_91272990_G_T	1	0.7	0	C|intron_variant|MODIFIER|LINC00159|ENSG00000230323|transcript|ENST00000414877.1|pseudogene|2/3|n.134+1628A>G||||||	long intergenic non-protein coding RNA 159
862223	9_91275739_T_C	1	0.545454545454545	0	INTERGENIC	NA
862224	9_91281990_C_T	1	0.540540540540541	1	INTERGENIC	NA
862225	9_91299351_A_G	1	0.58974358974359	0	INTERGENIC	NA
862226	9_91308500_T_C	1	0.676470588235294	0	INTERGENIC	NA
862227	9_91312249_T_G	1	1	1	INTERGENIC	NA
862228	9_91319392_A_G	1	0	0	INTERGENIC	NA
862229	9_91321508_A_T	1	0.536585365853659	1	INTERGENIC	NA
862230	9_91325340_T_G	1	0	0	A|intron_variant|MODIFIER|MIS18A|ENSG00000159055|transcript|ENST00000290130.4|protein_coding|1/4|n.334+1391G>T||||||	MIS18 kinetochore protein A
862231	9_91327338_T_C	1	0	0	INTERGENIC	NA
862232	9_91328204_C_A	1	0.62962962962963	1	T|intron_variant|MODIFIER|MRAP|ENSG00000170262|transcript|ENST00000399784.6|protein_coding|2/4|n.-11+758G>T||||||,T|intron_variant|MODIFIER|MRAP|ENSG00000170262|transcript|ENST00000497833.1|processed_transcript|2/3|n.177+758G>T||||||	melanocortin 2 receptor accessory protein
862233	9_91331822_C_T	1	0.810810810810811	0	T|intron_variant|MODIFIER|MRAP|ENSG00000170262|transcript|ENST00000339944.4|protein_coding|1/2|c.106+1769C>T||||||WARNING_TRANSCRIPT_NO_STOP_CODON,T|intron_variant|MODIFIER|MRAP|ENSG00000170262|transcript|ENST00000399784.6|protein_coding|3/4|n.106+1769C>T||||||,T|intron_variant|MODIFIER|MRAP|ENSG00000170262|transcript|ENST00000497833.1|processed_transcript|2/3|n.178-5794C>T||||||,T|intron_variant|MODIFIER|MRAP|ENSG00000170262|transcript|ENST00000303645.10|protein_coding|1/2|n.106+1769C>T||||||	melanocortin 2 receptor accessory protein
862234	9_91331940_G_A	1	0	0	G|intron_variant|MODIFIER|MRAP|ENSG00000170262|transcript|ENST00000339944.4|protein_coding|1/2|c.106+3036A>G||||||WARNING_TRANSCRIPT_NO_STOP_CODON,G|intron_variant|MODIFIER|MRAP|ENSG00000170262|transcript|ENST00000399784.6|protein_coding|3/4|n.106+3036A>G||||||,G|intron_variant|MODIFIER|MRAP|ENSG00000170262|transcript|ENST00000497833.1|processed_transcript|2/3|n.178-4527A>G||||||,G|intron_variant|MODIFIER|MRAP|ENSG00000170262|transcript|ENST00000303645.10|protein_coding|1/2|n.106+3036A>G||||||	melanocortin 2 receptor accessory protein
862235	9_91334035_C_T	1	0.6	1	G|intron_variant|MODIFIER|MRAP|ENSG00000170262|transcript|ENST00000339944.4|protein_coding|1/2|c.107-3756A>G||||||WARNING_TRANSCRIPT_NO_STOP_CODON,G|intron_variant|MODIFIER|MRAP|ENSG00000170262|transcript|ENST00000399784.6|protein_coding|3/4|n.107-3756A>G||||||,G|intron_variant|MODIFIER|MRAP|ENSG00000170262|transcript|ENST00000497833.1|processed_transcript|2/3|n.178-3756A>G||||||,G|intron_variant|MODIFIER|MRAP|ENSG00000170262|transcript|ENST00000303645.10|protein_coding|1/2|n.107-3756A>G||||||	melanocortin 2 receptor accessory protein
862236	9_91341978_C_G	1	0	0	A|intron_variant|MODIFIER|MRAP|ENSG00000170262|transcript|ENST00000339944.4|protein_coding|1/2|c.107-196G>A||||||WARNING_TRANSCRIPT_NO_STOP_CODON,A|intron_variant|MODIFIER|MRAP|ENSG00000170262|transcript|ENST00000399784.6|protein_coding|3/4|n.107-196G>A||||||,A|intron_variant|MODIFIER|MRAP|ENSG00000170262|transcript|ENST00000497833.1|processed_transcript|2/3|n.178-196G>A||||||,A|intron_variant|MODIFIER|MRAP|ENSG00000170262|transcript|ENST00000303645.10|protein_coding|1/2|n.107-196G>A||||||	melanocortin 2 receptor accessory protein
862237	9_91345065_G_A	1	0.444444444444444	1	G|intron_variant|MODIFIER|MRAP|ENSG00000170262|transcript|ENST00000339944.4|protein_coding|2/2|c.206+3659C>G||||||WARNING_TRANSCRIPT_NO_STOP_CODON,G|intron_variant|MODIFIER|MRAP|ENSG00000170262|transcript|ENST00000399784.6|protein_coding|4/4|n.207-1286C>G||||||,G|intron_variant|MODIFIER|MRAP|ENSG00000170262|transcript|ENST00000497833.1|processed_transcript|3/3|n.278-1286C>G||||||,G|intron_variant|MODIFIER|MRAP|ENSG00000170262|transcript|ENST00000303645.10|protein_coding|2/2|n.207-1286C>G||||||	melanocortin 2 receptor accessory protein
862238	9_91350117_T_C	1	0	0	T|3_prime_UTR_variant|MODIFIER|URB1|ENSG00000142207|transcript|ENST00000382751.4|protein_coding|39/39|n.*1952G>A|||||1952|,T|intron_variant|MODIFIER|MRAP|ENSG00000170262|transcript|ENST00000339944.4|protein_coding|2/2|c.207-1582C>T||||||WARNING_TRANSCRIPT_NO_STOP_CODON,T|non_coding_transcript_exon_variant|MODIFIER|URB1|ENSG00000142207|transcript|ENST00000382751.4|protein_coding|39/39|n.*1952G>A||||||	URB1 ribosome biogenesis homolog ; melanocortin 2 receptor accessory protein
862239	9_91356241_C_T	1	0.575757575757576	0	A|3_prime_UTR_variant|MODIFIER|URB1|ENSG00000142207|transcript|ENST00000382751.4|protein_coding|39/39|n.*996C>T|||||996|,A|intron_variant|MODIFIER|MRAP|ENSG00000170262|transcript|ENST00000339944.4|protein_coding|2/2|c.207-626G>A||||||WARNING_TRANSCRIPT_NO_STOP_CODON,A|non_coding_transcript_exon_variant|MODIFIER|URB1|ENSG00000142207|transcript|ENST00000382751.4|protein_coding|39/39|n.*996C>T||||||	URB1 ribosome biogenesis homolog ; melanocortin 2 receptor accessory protein
862240	9_91359048_G_A	1	0.641025641025641	1	A|intron_variant|MODIFIER|URB1|ENSG00000142207|transcript|ENST00000382751.4|protein_coding|35/38|n.5595-30C>T||||||	URB1 ribosome biogenesis homolog
862241	9_91383663_G_A	1	0	0	G|non_coding_transcript_exon_variant|MODIFIER|URB1|ENSG00000142207|transcript|ENST00000382751.4|protein_coding|34/39|n.5371G>C||||||	URB1 ribosome biogenesis homolog
862242	9_91399799_A_G	1	0	1	C|intron_variant|MODIFIER|URB1|ENSG00000142207|transcript|ENST00000382751.4|protein_coding|32/38|n.5233+500T>G||||||	URB1 ribosome biogenesis homolog
862243	9_91403824_A_C	1	1	1	A|intron_variant|MODIFIER|URB1|ENSG00000142207|transcript|ENST00000382751.4|protein_coding|30/38|n.4961-3448C>T||||||	URB1 ribosome biogenesis homolog
862244	9_91416089_T_C	1	0	0	G|intron_variant|MODIFIER|URB1|ENSG00000142207|transcript|ENST00000382751.4|protein_coding|30/38|n.4960+3934T>C||||||	URB1 ribosome biogenesis homolog
862245	9_91416705_C_T	1	0.236842105263158	1	T|intron_variant|MODIFIER|URB1|ENSG00000142207|transcript|ENST00000382751.4|protein_coding|30/38|n.4960+1277G>A||||||	URB1 ribosome biogenesis homolog
862246	9_91417696_G_A	1	0.34375	0.933333333333333	C|intron_variant|MODIFIER|URB1|ENSG00000142207|transcript|ENST00000382751.4|protein_coding|30/38|n.4960+1178A>G||||||	URB1 ribosome biogenesis homolog
862247	9_91418057_T_C	1	0	0	A|intron_variant|MODIFIER|URB1|ENSG00000142207|transcript|ENST00000382751.4|protein_coding|29/38|n.4858-269G>T||||||,A|intron_variant|MODIFIER|URB1|ENSG00000142207|transcript|ENST00000480196.2|retained_intron|1/1|n.173-269G>T||||||	URB1 ribosome biogenesis homolog
862248	9_91418345_A_C	1	0	0	T|intron_variant|MODIFIER|URB1|ENSG00000142207|transcript|ENST00000382751.4|protein_coding|28/38|n.4686-1160T>A||||||,T|non_coding_transcript_exon_variant|MODIFIER|URB1|ENSG00000142207|transcript|ENST00000492603.1|processed_transcript|1/2|n.137T>A||||||	URB1 ribosome biogenesis homolog
862249	9_91419079_C_T	1	0.289473684210526	0.977272727272727	T|intron_variant|MODIFIER|URB1|ENSG00000142207|transcript|ENST00000382751.4|protein_coding|28/38|n.4685+1143G>A||||||	URB1 ribosome biogenesis homolog
862250	9_91420081_G_T	1	0.342857142857143	0.933333333333333	A|intron_variant|MODIFIER|URB1|ENSG00000142207|transcript|ENST00000382751.4|protein_coding|28/38|n.4685+335C>T||||||	URB1 ribosome biogenesis homolog
862251	9_91424691_C_A	1	0	0	C|intron_variant|MODIFIER|URB1|ENSG00000142207|transcript|ENST00000382751.4|protein_coding|26/38|n.4511-501A>G||||||	URB1 ribosome biogenesis homolog
862252	9_91424965_C_T	1	0.315789473684211	0	C|intron_variant|MODIFIER|URB1|ENSG00000142207|transcript|ENST00000382751.4|protein_coding|25/38|n.4317-1061T>G||||||	URB1 ribosome biogenesis homolog
862253	9_91425352_G_C	1	0	0	T|intron_variant|MODIFIER|URB1|ENSG00000142207|transcript|ENST00000382751.4|protein_coding|25/38|n.4317-1066C>A||||||	URB1 ribosome biogenesis homolog
862254	9_91426104_G_A	1	1	1	C|intron_variant|MODIFIER|URB1|ENSG00000142207|transcript|ENST00000382751.4|protein_coding|25/38|n.4316+1249A>G||||||	URB1 ribosome biogenesis homolog
862255	9_91426574_T_C	1	0	0	T|non_coding_transcript_exon_variant|MODIFIER|URB1|ENSG00000142207|transcript|ENST00000382751.4|protein_coding|22/39|n.3438G>A||||||	URB1 ribosome biogenesis homolog
862256	9_91431659_G_A	1	0.592592592592593	1	G|intron_variant|MODIFIER|URB1|ENSG00000142207|transcript|ENST00000382751.4|protein_coding|21/38|n.3012+186T>C||||||	URB1 ribosome biogenesis homolog
862257	9_91433089_G_A	1	1	1	C|intron_variant|MODIFIER|URB1|ENSG00000142207|transcript|ENST00000382751.4|protein_coding|20/38|n.2833-51A>G||||||	URB1 ribosome biogenesis homolog
862258	9_91434703_A_G	1	0	0.973684210526316	T|intron_variant|MODIFIER|URB1|ENSG00000142207|transcript|ENST00000382751.4|protein_coding|18/38|n.2416+41G>A||||||	URB1 ribosome biogenesis homolog
862259	9_91557577_G_C	1	0	0	G|intron_variant|MODIFIER|URB1|ENSG00000142207|transcript|ENST00000382751.4|protein_coding|15/38|n.1989+717T>C||||||	URB1 ribosome biogenesis homolog
862260	9_91557772_G_A	1	0	0	G|intron_variant|MODIFIER|URB1|ENSG00000142207|transcript|ENST00000382751.4|protein_coding|15/38|n.1989+316T>C||||||	URB1 ribosome biogenesis homolog
862261	9_91558004_C_T	1	0.347826086956522	0	C|intron_variant|MODIFIER|URB1|ENSG00000142207|transcript|ENST00000382751.4|protein_coding|14/38|n.1869+518A>G||||||	URB1 ribosome biogenesis homolog
862262	9_91558009_T_C	1	0	0	G|intron_variant|MODIFIER|URB1|ENSG00000142207|transcript|ENST00000382751.4|protein_coding|13/38|n.1757-492T>C||||||	URB1 ribosome biogenesis homolog
862263	9_91561697_T_C	1	0	0	G|intron_variant|MODIFIER|URB1|ENSG00000142207|transcript|ENST00000382751.4|protein_coding|9/38|n.1197+356G>C||||||	URB1 ribosome biogenesis homolog
862264	9_91561757_G_A	1	0	0	C|intron_variant|MODIFIER|URB1|ENSG00000142207|transcript|ENST00000382751.4|protein_coding|5/38|n.664+1221T>G||||||,C|non_coding_transcript_exon_variant|MODIFIER|SNORA80A|ENSG00000200792|transcript|ENST00000363922.1|snoRNA|1/1|n.99T>G||||||	URB1 ribosome biogenesis homolog ; small nucleolar RNA, H/ACA box 80A
862265	9_91563904_C_T	1	0	0	A|intron_variant|MODIFIER|URB1|ENSG00000142207|transcript|ENST00000382751.4|protein_coding|5/38|n.664+243C>T||||||	URB1 ribosome biogenesis homolog
862266	9_91564111_C_T	1	0	0	C|intron_variant|MODIFIER|URB1|ENSG00000142207|transcript|ENST00000382751.4|protein_coding|5/38|n.664+122A>G||||||	URB1 ribosome biogenesis homolog
862267	9_91566545_A_G	1	0	0	G|intron_variant|MODIFIER|URB1|ENSG00000142207|transcript|ENST00000382751.4|protein_coding|4/38|n.567+1572T>C||||||	URB1 ribosome biogenesis homolog
862268	9_91571144_A_G	1	0.4	0	C|intron_variant|MODIFIER|URB1|ENSG00000142207|transcript|ENST00000382751.4|protein_coding|4/38|n.567+1556A>G||||||	URB1 ribosome biogenesis homolog
862269	9_91571435_T_A	1	0	0	G|intron_variant|MODIFIER|URB1|ENSG00000142207|transcript|ENST00000382751.4|protein_coding|1/38|n.142+1216T>C||||||	URB1 ribosome biogenesis homolog
862270	9_91585351_G_T	0.441176470588235	0	0	C|intron_variant|MODIFIER|CFAP298-TCP10L|ENSG00000265590|transcript|ENST00000673740.1|nonsense_mediated_decay|8/8|n.*328-1560C>G||||||	CFAP298-TCP10L readthrough
862271	9_91612432_G_A	1	0.6	0	G|intron_variant|MODIFIER|CFAP298-TCP10L|ENSG00000265590|transcript|ENST00000673740.1|nonsense_mediated_decay|8/8|n.*328-3779G>C||||||	CFAP298-TCP10L readthrough
862272	9_91647395_C_A	1	1	1	G|intron_variant|MODIFIER|CFAP298-TCP10L|ENSG00000265590|transcript|ENST00000673740.1|nonsense_mediated_decay|8/8|n.*328-5176A>C||||||	CFAP298-TCP10L readthrough
862273	9_91648573_A_G	1	0	0	T|intron_variant|MODIFIER|CFAP298-TCP10L|ENSG00000265590|transcript|ENST00000673740.1|nonsense_mediated_decay|8/8|n.*328-8570G>A||||||	CFAP298-TCP10L readthrough
862274	9_91654787_T_G	1	1	1	G|intron_variant|MODIFIER|EVA1C|ENSG00000166979|transcript|ENST00000437338.5|nonsense_mediated_decay|1/6|n.160+2281C>G||||||,G|intron_variant|MODIFIER|EVA1C|ENSG00000166979|transcript|ENST00000382699.7|protein_coding|1/7|n.160+2281C>G||||||,G|intron_variant|MODIFIER|EVA1C|ENSG00000166979|transcript|ENST00000300255.7|protein_coding|1/7|n.160+2281C>G||||||,G|intron_variant|MODIFIER|EVA1C|ENSG00000166979|transcript|ENST00000469079.5|retained_intron|1/3|n.1008+2281C>G||||||,G|intron_variant|MODIFIER|EVA1C|ENSG00000166979|transcript|ENST00000459833.5|processed_transcript|1/4|n.152+3101C>G||||||,G|intron_variant|MODIFIER|EVA1C|ENSG00000166979|transcript|ENST00000481638.1|processed_transcript|1/1|n.250+2281C>G||||||,G|intron_variant|MODIFIER|EVA1C|ENSG00000166979|transcript|ENST00000435323.5|nonsense_mediated_decay|1/5|n.160+2281C>G||||||,G|intron_variant|MODIFIER|EVA1C|ENSG00000166979|transcript|ENST00000457807.5|nonsense_mediated_decay|1/5|n.160+2281C>G||||||,G|intron_variant|MODIFIER|EVA1C|ENSG00000166979|transcript|ENST00000401402.7|protein_coding|1/6|n.160+2281C>G||||||,G|intron_variant|MODIFIER|CFAP298-TCP10L|ENSG00000265590|transcript|ENST00000673740.1|nonsense_mediated_decay|8/8|n.*328-12314G>C||||||	eva-1 homolog C ; CFAP298-TCP10L readthrough
862275	9_91655451_A_G	1	1	1	G|intron_variant|MODIFIER|EVA1C|ENSG00000166979|transcript|ENST00000437338.5|nonsense_mediated_decay|1/6|n.160+3020C>G||||||,G|intron_variant|MODIFIER|EVA1C|ENSG00000166979|transcript|ENST00000382699.7|protein_coding|1/7|n.160+3020C>G||||||,G|intron_variant|MODIFIER|EVA1C|ENSG00000166979|transcript|ENST00000300255.7|protein_coding|1/7|n.160+3020C>G||||||,G|intron_variant|MODIFIER|EVA1C|ENSG00000166979|transcript|ENST00000469079.5|retained_intron|1/3|n.1008+3020C>G||||||,G|intron_variant|MODIFIER|EVA1C|ENSG00000166979|transcript|ENST00000459833.5|processed_transcript|1/4|n.152+3840C>G||||||,G|intron_variant|MODIFIER|EVA1C|ENSG00000166979|transcript|ENST00000481638.1|processed_transcript|1/1|n.250+3020C>G||||||,G|intron_variant|MODIFIER|EVA1C|ENSG00000166979|transcript|ENST00000435323.5|nonsense_mediated_decay|1/5|n.160+3020C>G||||||,G|intron_variant|MODIFIER|EVA1C|ENSG00000166979|transcript|ENST00000457807.5|nonsense_mediated_decay|1/5|n.160+3020C>G||||||,G|intron_variant|MODIFIER|EVA1C|ENSG00000166979|transcript|ENST00000401402.7|protein_coding|1/6|n.160+3020C>G||||||,G|intron_variant|MODIFIER|CFAP298-TCP10L|ENSG00000265590|transcript|ENST00000673740.1|nonsense_mediated_decay|8/8|n.*328-13053G>C||||||	eva-1 homolog C ; CFAP298-TCP10L readthrough
862276	9_91655475_G_C	1	0.59375	0	C|intron_variant|MODIFIER|EVA1C|ENSG00000166979|transcript|ENST00000437338.5|nonsense_mediated_decay|1/6|n.160+9195T>C||||||,C|intron_variant|MODIFIER|EVA1C|ENSG00000166979|transcript|ENST00000382699.7|protein_coding|1/7|n.160+9195T>C||||||,C|intron_variant|MODIFIER|EVA1C|ENSG00000166979|transcript|ENST00000300255.7|protein_coding|1/7|n.160+9195T>C||||||,C|intron_variant|MODIFIER|EVA1C|ENSG00000166979|transcript|ENST00000469079.5|retained_intron|1/3|n.1008+9195T>C||||||,C|intron_variant|MODIFIER|EVA1C|ENSG00000166979|transcript|ENST00000459833.5|processed_transcript|1/4|n.152+10015T>C||||||,C|intron_variant|MODIFIER|EVA1C|ENSG00000166979|transcript|ENST00000481638.1|processed_transcript|1/1|n.250+9195T>C||||||,C|intron_variant|MODIFIER|EVA1C|ENSG00000166979|transcript|ENST00000435323.5|nonsense_mediated_decay|1/5|n.160+9195T>C||||||,C|intron_variant|MODIFIER|EVA1C|ENSG00000166979|transcript|ENST00000457807.5|nonsense_mediated_decay|1/5|n.160+9195T>C||||||,C|intron_variant|MODIFIER|EVA1C|ENSG00000166979|transcript|ENST00000401402.7|protein_coding|1/6|n.160+9195T>C||||||,C|intron_variant|MODIFIER|CFAP298-TCP10L|ENSG00000265590|transcript|ENST00000673740.1|nonsense_mediated_decay|8/8|n.*328-19228A>G||||||	eva-1 homolog C ; CFAP298-TCP10L readthrough
862277	9_91656607_A_G	1	0.666666666666667	0	C|intron_variant|MODIFIER|EVA1C|ENSG00000166979|transcript|ENST00000437338.5|nonsense_mediated_decay|1/6|n.160+11179T>C||||||,C|intron_variant|MODIFIER|EVA1C|ENSG00000166979|transcript|ENST00000382699.7|protein_coding|1/7|n.160+11179T>C||||||,C|intron_variant|MODIFIER|EVA1C|ENSG00000166979|transcript|ENST00000300255.7|protein_coding|1/7|n.160+11179T>C||||||,C|intron_variant|MODIFIER|EVA1C|ENSG00000166979|transcript|ENST00000469079.5|retained_intron|1/3|n.1008+11179T>C||||||,C|intron_variant|MODIFIER|EVA1C|ENSG00000166979|transcript|ENST00000459833.5|processed_transcript|1/4|n.152+11999T>C||||||,C|intron_variant|MODIFIER|EVA1C|ENSG00000166979|transcript|ENST00000481638.1|processed_transcript|1/1|n.251-8959T>C||||||,C|intron_variant|MODIFIER|EVA1C|ENSG00000166979|transcript|ENST00000435323.5|nonsense_mediated_decay|1/5|n.160+11179T>C||||||,C|intron_variant|MODIFIER|EVA1C|ENSG00000166979|transcript|ENST00000457807.5|nonsense_mediated_decay|1/5|n.160+11179T>C||||||,C|intron_variant|MODIFIER|EVA1C|ENSG00000166979|transcript|ENST00000401402.7|protein_coding|1/6|n.160+11179T>C||||||,C|intron_variant|MODIFIER|CFAP298-TCP10L|ENSG00000265590|transcript|ENST00000673740.1|nonsense_mediated_decay|8/8|n.*328-21212A>G||||||	eva-1 homolog C ; CFAP298-TCP10L readthrough
862278	9_91656899_G_C	1	1	1	A|intron_variant|MODIFIER|EVA1C|ENSG00000166979|transcript|ENST00000437338.5|nonsense_mediated_decay|1/6|n.160+11526T>A||||||,A|intron_variant|MODIFIER|EVA1C|ENSG00000166979|transcript|ENST00000382699.7|protein_coding|1/7|n.160+11526T>A||||||,A|intron_variant|MODIFIER|EVA1C|ENSG00000166979|transcript|ENST00000300255.7|protein_coding|1/7|n.160+11526T>A||||||,A|intron_variant|MODIFIER|EVA1C|ENSG00000166979|transcript|ENST00000469079.5|retained_intron|1/3|n.1008+11526T>A||||||,A|intron_variant|MODIFIER|EVA1C|ENSG00000166979|transcript|ENST00000459833.5|processed_transcript|1/4|n.152+12346T>A||||||,A|intron_variant|MODIFIER|EVA1C|ENSG00000166979|transcript|ENST00000481638.1|processed_transcript|1/1|n.251-8612T>A||||||,A|intron_variant|MODIFIER|EVA1C|ENSG00000166979|transcript|ENST00000435323.5|nonsense_mediated_decay|1/5|n.160+11526T>A||||||,A|intron_variant|MODIFIER|EVA1C|ENSG00000166979|transcript|ENST00000457807.5|nonsense_mediated_decay|1/5|n.160+11526T>A||||||,A|intron_variant|MODIFIER|EVA1C|ENSG00000166979|transcript|ENST00000401402.7|protein_coding|1/6|n.160+11526T>A||||||,A|intron_variant|MODIFIER|CFAP298-TCP10L|ENSG00000265590|transcript|ENST00000673740.1|nonsense_mediated_decay|8/8|n.*328-21559A>T||||||	eva-1 homolog C ; CFAP298-TCP10L readthrough
862279	9_91658906_C_T	1	0.71875	0	G|intron_variant|MODIFIER|EVA1C|ENSG00000166979|transcript|ENST00000437338.5|nonsense_mediated_decay|1/6|n.160+13638A>G||||||,G|intron_variant|MODIFIER|EVA1C|ENSG00000166979|transcript|ENST00000382699.7|protein_coding|1/7|n.160+13638A>G||||||,G|intron_variant|MODIFIER|EVA1C|ENSG00000166979|transcript|ENST00000300255.7|protein_coding|1/7|n.160+13638A>G||||||,G|intron_variant|MODIFIER|EVA1C|ENSG00000166979|transcript|ENST00000469079.5|retained_intron|1/3|n.1008+13638A>G||||||,G|intron_variant|MODIFIER|EVA1C|ENSG00000166979|transcript|ENST00000459833.5|processed_transcript|1/4|n.152+14458A>G||||||,G|intron_variant|MODIFIER|EVA1C|ENSG00000166979|transcript|ENST00000481638.1|processed_transcript|1/1|n.251-6500A>G||||||,G|intron_variant|MODIFIER|EVA1C|ENSG00000166979|transcript|ENST00000435323.5|nonsense_mediated_decay|1/5|n.160+13638A>G||||||,G|intron_variant|MODIFIER|EVA1C|ENSG00000166979|transcript|ENST00000457807.5|nonsense_mediated_decay|1/5|n.160+13638A>G||||||,G|intron_variant|MODIFIER|EVA1C|ENSG00000166979|transcript|ENST00000401402.7|protein_coding|1/6|n.160+13638A>G||||||,G|intron_variant|MODIFIER|CFAP298-TCP10L|ENSG00000265590|transcript|ENST00000673740.1|nonsense_mediated_decay|8/8|n.*328-23671T>C||||||	eva-1 homolog C ; CFAP298-TCP10L readthrough
862280	9_91660785_C_T	1	0.628571428571429	0	A|intron_variant|MODIFIER|EVA1C|ENSG00000166979|transcript|ENST00000437338.5|nonsense_mediated_decay|1/6|n.160+18551C>A||||||,A|intron_variant|MODIFIER|EVA1C|ENSG00000166979|transcript|ENST00000382699.7|protein_coding|1/7|n.160+18551C>A||||||,A|intron_variant|MODIFIER|EVA1C|ENSG00000166979|transcript|ENST00000300255.7|protein_coding|1/7|n.160+18551C>A||||||,A|intron_variant|MODIFIER|EVA1C|ENSG00000166979|transcript|ENST00000469079.5|retained_intron|1/3|n.1008+18551C>A||||||,A|intron_variant|MODIFIER|EVA1C|ENSG00000166979|transcript|ENST00000459833.5|processed_transcript|1/4|n.152+19371C>A||||||,A|intron_variant|MODIFIER|EVA1C|ENSG00000166979|transcript|ENST00000481638.1|processed_transcript|1/1|n.251-1587C>A||||||,A|intron_variant|MODIFIER|EVA1C|ENSG00000166979|transcript|ENST00000412833.1|protein_coding|1/4|n.-126+2880C>A||||||,A|intron_variant|MODIFIER|EVA1C|ENSG00000166979|transcript|ENST00000435323.5|nonsense_mediated_decay|1/5|n.160+18551C>A||||||,A|intron_variant|MODIFIER|EVA1C|ENSG00000166979|transcript|ENST00000457807.5|nonsense_mediated_decay|1/5|n.160+18551C>A||||||,A|intron_variant|MODIFIER|EVA1C|ENSG00000166979|transcript|ENST00000401402.7|protein_coding|1/6|n.160+18551C>A||||||,A|intron_variant|MODIFIER|CFAP298-TCP10L|ENSG00000265590|transcript|ENST00000673740.1|nonsense_mediated_decay|8/8|n.*328-28584G>T||||||	eva-1 homolog C ; CFAP298-TCP10L readthrough
862281	9_91661746_G_A	1	1	1	C|intron_variant|MODIFIER|EVA1C|ENSG00000166979|transcript|ENST00000437338.5|nonsense_mediated_decay|1/6|n.160+19316T>C||||||,C|intron_variant|MODIFIER|EVA1C|ENSG00000166979|transcript|ENST00000382699.7|protein_coding|1/7|n.160+19316T>C||||||,C|intron_variant|MODIFIER|EVA1C|ENSG00000166979|transcript|ENST00000300255.7|protein_coding|1/7|n.160+19316T>C||||||,C|intron_variant|MODIFIER|EVA1C|ENSG00000166979|transcript|ENST00000469079.5|retained_intron|1/3|n.1008+19316T>C||||||,C|intron_variant|MODIFIER|EVA1C|ENSG00000166979|transcript|ENST00000459833.5|processed_transcript|1/4|n.152+20136T>C||||||,C|intron_variant|MODIFIER|EVA1C|ENSG00000166979|transcript|ENST00000481638.1|processed_transcript|1/1|n.251-822T>C||||||,C|intron_variant|MODIFIER|EVA1C|ENSG00000166979|transcript|ENST00000412833.1|protein_coding|1/4|n.-126+3645T>C||||||,C|intron_variant|MODIFIER|EVA1C|ENSG00000166979|transcript|ENST00000435323.5|nonsense_mediated_decay|1/5|n.160+19316T>C||||||,C|intron_variant|MODIFIER|EVA1C|ENSG00000166979|transcript|ENST00000457807.5|nonsense_mediated_decay|1/5|n.160+19316T>C||||||,C|intron_variant|MODIFIER|EVA1C|ENSG00000166979|transcript|ENST00000401402.7|protein_coding|1/6|n.160+19316T>C||||||,C|intron_variant|MODIFIER|CFAP298-TCP10L|ENSG00000265590|transcript|ENST00000673740.1|nonsense_mediated_decay|8/8|n.*328-29349A>G||||||	eva-1 homolog C ; CFAP298-TCP10L readthrough
862282	9_91663089_T_C	1	0	0	C|intron_variant|MODIFIER|EVA1C|ENSG00000166979|transcript|ENST00000437338.5|nonsense_mediated_decay|1/6|n.160+20510T>C||||||,C|intron_variant|MODIFIER|EVA1C|ENSG00000166979|transcript|ENST00000382699.7|protein_coding|1/7|n.161-19789T>C||||||,C|intron_variant|MODIFIER|EVA1C|ENSG00000166979|transcript|ENST00000300255.7|protein_coding|1/7|n.161-19789T>C||||||,C|intron_variant|MODIFIER|EVA1C|ENSG00000166979|transcript|ENST00000469079.5|retained_intron|1/3|n.1009-19789T>C||||||,C|intron_variant|MODIFIER|EVA1C|ENSG00000166979|transcript|ENST00000459833.5|processed_transcript|1/4|n.153-19789T>C||||||,C|intron_variant|MODIFIER|EVA1C|ENSG00000166979|transcript|ENST00000412833.1|protein_coding|1/4|n.-126+4839T>C||||||,C|intron_variant|MODIFIER|EVA1C|ENSG00000166979|transcript|ENST00000435323.5|nonsense_mediated_decay|1/5|n.160+20510T>C||||||,C|intron_variant|MODIFIER|EVA1C|ENSG00000166979|transcript|ENST00000457807.5|nonsense_mediated_decay|1/5|n.160+20510T>C||||||,C|intron_variant|MODIFIER|EVA1C|ENSG00000166979|transcript|ENST00000401402.7|protein_coding|1/6|n.161-19789T>C||||||,C|intron_variant|MODIFIER|CFAP298-TCP10L|ENSG00000265590|transcript|ENST00000673740.1|nonsense_mediated_decay|8/8|n.*328-30543A>G||||||	eva-1 homolog C ; CFAP298-TCP10L readthrough
862283	9_91663430_A_G	1	1	1	G|intron_variant|MODIFIER|EVA1C|ENSG00000166979|transcript|ENST00000437338.5|nonsense_mediated_decay|1/6|n.161-18019A>G||||||,G|intron_variant|MODIFIER|EVA1C|ENSG00000166979|transcript|ENST00000382699.7|protein_coding|1/7|n.161-13734A>G||||||,G|intron_variant|MODIFIER|EVA1C|ENSG00000166979|transcript|ENST00000300255.7|protein_coding|1/7|n.161-13734A>G||||||,G|intron_variant|MODIFIER|EVA1C|ENSG00000166979|transcript|ENST00000469079.5|retained_intron|1/3|n.1009-13734A>G||||||,G|intron_variant|MODIFIER|EVA1C|ENSG00000166979|transcript|ENST00000459833.5|processed_transcript|1/4|n.153-13734A>G||||||,G|intron_variant|MODIFIER|EVA1C|ENSG00000166979|transcript|ENST00000412833.1|protein_coding|1/4|n.-126+10894A>G||||||,G|intron_variant|MODIFIER|EVA1C|ENSG00000166979|transcript|ENST00000435323.5|nonsense_mediated_decay|1/5|n.161-18019A>G||||||,G|intron_variant|MODIFIER|EVA1C|ENSG00000166979|transcript|ENST00000457807.5|nonsense_mediated_decay|1/5|n.160+26565A>G||||||,G|intron_variant|MODIFIER|EVA1C|ENSG00000166979|transcript|ENST00000401402.7|protein_coding|1/6|n.161-13734A>G||||||,G|intron_variant|MODIFIER|CFAP298-TCP10L|ENSG00000265590|transcript|ENST00000673740.1|nonsense_mediated_decay|8/8|n.*328-36598T>C||||||	eva-1 homolog C ; CFAP298-TCP10L readthrough
862284	9_91665747_T_C	0.972222222222222	0.615384615384615	0	A|intron_variant|MODIFIER|EVA1C|ENSG00000166979|transcript|ENST00000437338.5|nonsense_mediated_decay|1/6|n.161-15527C>A||||||,A|intron_variant|MODIFIER|EVA1C|ENSG00000166979|transcript|ENST00000382699.7|protein_coding|1/7|n.161-11242C>A||||||,A|intron_variant|MODIFIER|EVA1C|ENSG00000166979|transcript|ENST00000300255.7|protein_coding|1/7|n.161-11242C>A||||||,A|intron_variant|MODIFIER|EVA1C|ENSG00000166979|transcript|ENST00000469079.5|retained_intron|1/3|n.1009-11242C>A||||||,A|intron_variant|MODIFIER|EVA1C|ENSG00000166979|transcript|ENST00000459833.5|processed_transcript|1/4|n.153-11242C>A||||||,A|intron_variant|MODIFIER|EVA1C|ENSG00000166979|transcript|ENST00000412833.1|protein_coding|1/4|n.-125-11242C>A||||||,A|intron_variant|MODIFIER|EVA1C|ENSG00000166979|transcript|ENST00000435323.5|nonsense_mediated_decay|1/5|n.161-15527C>A||||||,A|intron_variant|MODIFIER|EVA1C|ENSG00000166979|transcript|ENST00000457807.5|nonsense_mediated_decay|1/5|n.161-25626C>A||||||,A|intron_variant|MODIFIER|EVA1C|ENSG00000166979|transcript|ENST00000401402.7|protein_coding|1/6|n.161-11242C>A||||||,A|intron_variant|MODIFIER|CFAP298-TCP10L|ENSG00000265590|transcript|ENST00000673740.1|nonsense_mediated_decay|8/8|n.*328-39090G>T||||||	eva-1 homolog C ; CFAP298-TCP10L readthrough
862285	9_91665867_T_G	0.971428571428571	0	0	C|intron_variant|MODIFIER|EVA1C|ENSG00000166979|transcript|ENST00000437338.5|nonsense_mediated_decay|1/6|n.161-13040T>C||||||,C|intron_variant|MODIFIER|EVA1C|ENSG00000166979|transcript|ENST00000382699.7|protein_coding|1/7|n.161-8755T>C||||||,C|intron_variant|MODIFIER|EVA1C|ENSG00000166979|transcript|ENST00000300255.7|protein_coding|1/7|n.161-8755T>C||||||,C|intron_variant|MODIFIER|EVA1C|ENSG00000166979|transcript|ENST00000469079.5|retained_intron|1/3|n.1009-8755T>C||||||,C|intron_variant|MODIFIER|EVA1C|ENSG00000166979|transcript|ENST00000459833.5|processed_transcript|1/4|n.153-8755T>C||||||,C|intron_variant|MODIFIER|EVA1C|ENSG00000166979|transcript|ENST00000412833.1|protein_coding|1/4|n.-125-8755T>C||||||,C|intron_variant|MODIFIER|EVA1C|ENSG00000166979|transcript|ENST00000435323.5|nonsense_mediated_decay|1/5|n.161-13040T>C||||||,C|intron_variant|MODIFIER|EVA1C|ENSG00000166979|transcript|ENST00000457807.5|nonsense_mediated_decay|1/5|n.161-23139T>C||||||,C|intron_variant|MODIFIER|EVA1C|ENSG00000166979|transcript|ENST00000401402.7|protein_coding|1/6|n.161-8755T>C||||||,C|intron_variant|MODIFIER|CFAP298-TCP10L|ENSG00000265590|transcript|ENST00000673740.1|nonsense_mediated_decay|8/8|n.*328-41577A>G||||||	eva-1 homolog C ; CFAP298-TCP10L readthrough
862286	9_91673203_G_A	1	1	1	C|intron_variant|MODIFIER|EVA1C|ENSG00000166979|transcript|ENST00000437338.5|nonsense_mediated_decay|1/6|n.161-11024T>C||||||,C|intron_variant|MODIFIER|EVA1C|ENSG00000166979|transcript|ENST00000382699.7|protein_coding|1/7|n.161-6739T>C||||||,C|intron_variant|MODIFIER|EVA1C|ENSG00000166979|transcript|ENST00000300255.7|protein_coding|1/7|n.161-6739T>C||||||,C|intron_variant|MODIFIER|EVA1C|ENSG00000166979|transcript|ENST00000469079.5|retained_intron|1/3|n.1009-6739T>C||||||,C|intron_variant|MODIFIER|EVA1C|ENSG00000166979|transcript|ENST00000459833.5|processed_transcript|1/4|n.153-6739T>C||||||,C|intron_variant|MODIFIER|EVA1C|ENSG00000166979|transcript|ENST00000412833.1|protein_coding|1/4|n.-125-6739T>C||||||,C|intron_variant|MODIFIER|EVA1C|ENSG00000166979|transcript|ENST00000435323.5|nonsense_mediated_decay|1/5|n.161-11024T>C||||||,C|intron_variant|MODIFIER|EVA1C|ENSG00000166979|transcript|ENST00000457807.5|nonsense_mediated_decay|1/5|n.161-21123T>C||||||,C|intron_variant|MODIFIER|EVA1C|ENSG00000166979|transcript|ENST00000401402.7|protein_coding|1/6|n.161-6739T>C||||||,C|intron_variant|MODIFIER|CFAP298-TCP10L|ENSG00000265590|transcript|ENST00000673740.1|nonsense_mediated_decay|8/8|n.*328-43593A>G||||||	eva-1 homolog C ; CFAP298-TCP10L readthrough
862287	9_91678919_T_C	1	1	1	T|intron_variant|MODIFIER|EVA1C|ENSG00000166979|transcript|ENST00000437338.5|nonsense_mediated_decay|1/6|n.161-5436C>T||||||,T|intron_variant|MODIFIER|EVA1C|ENSG00000166979|transcript|ENST00000382699.7|protein_coding|1/7|n.161-1151C>T||||||,T|intron_variant|MODIFIER|EVA1C|ENSG00000166979|transcript|ENST00000300255.7|protein_coding|1/7|n.161-1151C>T||||||,T|intron_variant|MODIFIER|EVA1C|ENSG00000166979|transcript|ENST00000469079.5|retained_intron|1/3|n.1009-1151C>T||||||,T|intron_variant|MODIFIER|EVA1C|ENSG00000166979|transcript|ENST00000459833.5|processed_transcript|1/4|n.153-1151C>T||||||,T|intron_variant|MODIFIER|EVA1C|ENSG00000166979|transcript|ENST00000412833.1|protein_coding|1/4|n.-125-1151C>T||||||,T|intron_variant|MODIFIER|EVA1C|ENSG00000166979|transcript|ENST00000435323.5|nonsense_mediated_decay|1/5|n.161-5436C>T||||||,T|intron_variant|MODIFIER|EVA1C|ENSG00000166979|transcript|ENST00000457807.5|nonsense_mediated_decay|1/5|n.161-15535C>T||||||,T|intron_variant|MODIFIER|EVA1C|ENSG00000166979|transcript|ENST00000401402.7|protein_coding|1/6|n.161-1151C>T||||||,T|intron_variant|MODIFIER|CFAP298-TCP10L|ENSG00000265590|transcript|ENST00000673740.1|nonsense_mediated_decay|8/8|n.*327+45574G>A||||||	eva-1 homolog C ; CFAP298-TCP10L readthrough
862288	9_91679463_A_G	1	1	1	T|intron_variant|MODIFIER|EVA1C|ENSG00000166979|transcript|ENST00000437338.5|nonsense_mediated_decay|2/6|n.*74+1151C>T||||||,T|intron_variant|MODIFIER|EVA1C|ENSG00000166979|transcript|ENST00000382699.7|protein_coding|3/7|n.481+1151C>T||||||,T|intron_variant|MODIFIER|EVA1C|ENSG00000166979|transcript|ENST00000300255.7|protein_coding|3/7|n.481+1151C>T||||||,T|intron_variant|MODIFIER|EVA1C|ENSG00000166979|transcript|ENST00000464037.5|retained_intron|2/6|n.1448+1151C>T||||||,T|intron_variant|MODIFIER|EVA1C|ENSG00000166979|transcript|ENST00000469079.5|retained_intron|3/3|n.1329+1151C>T||||||,T|intron_variant|MODIFIER|EVA1C|ENSG00000166979|transcript|ENST00000459833.5|processed_transcript|2/4|n.349+5363C>T||||||,T|intron_variant|MODIFIER|EVA1C|ENSG00000166979|transcript|ENST00000412833.1|protein_coding|3/4|n.196+1151C>T||||||,T|intron_variant|MODIFIER|EVA1C|ENSG00000166979|transcript|ENST00000435323.5|nonsense_mediated_decay|2/5|n.*74+1151C>T||||||,T|intron_variant|MODIFIER|EVA1C|ENSG00000166979|transcript|ENST00000457807.5|nonsense_mediated_decay|1/5|n.161-8825C>T||||||,T|intron_variant|MODIFIER|EVA1C|ENSG00000166979|transcript|ENST00000401402.7|protein_coding|3/6|n.481+1151C>T||||||,T|intron_variant|MODIFIER|CFAP298-TCP10L|ENSG00000265590|transcript|ENST00000673740.1|nonsense_mediated_decay|8/8|n.*327+38864G>A||||||	eva-1 homolog C ; CFAP298-TCP10L readthrough
862289	9_91681472_A_T	1	1	1	T|intron_variant|MODIFIER|EVA1C|ENSG00000166979|transcript|ENST00000437338.5|nonsense_mediated_decay|2/6|n.*74+2914C>T||||||,T|intron_variant|MODIFIER|EVA1C|ENSG00000166979|transcript|ENST00000382699.7|protein_coding|3/7|n.481+2914C>T||||||,T|intron_variant|MODIFIER|EVA1C|ENSG00000166979|transcript|ENST00000300255.7|protein_coding|3/7|n.481+2914C>T||||||,T|intron_variant|MODIFIER|EVA1C|ENSG00000166979|transcript|ENST00000464037.5|retained_intron|2/6|n.1448+2914C>T||||||,T|intron_variant|MODIFIER|EVA1C|ENSG00000166979|transcript|ENST00000469079.5|retained_intron|3/3|n.1329+2914C>T||||||,T|intron_variant|MODIFIER|EVA1C|ENSG00000166979|transcript|ENST00000459833.5|processed_transcript|2/4|n.350-7062C>T||||||,T|intron_variant|MODIFIER|EVA1C|ENSG00000166979|transcript|ENST00000412833.1|protein_coding|3/4|n.196+2914C>T||||||,T|intron_variant|MODIFIER|EVA1C|ENSG00000166979|transcript|ENST00000435323.5|nonsense_mediated_decay|2/5|n.*74+2914C>T||||||,T|intron_variant|MODIFIER|EVA1C|ENSG00000166979|transcript|ENST00000457807.5|nonsense_mediated_decay|1/5|n.161-7062C>T||||||,T|intron_variant|MODIFIER|EVA1C|ENSG00000166979|transcript|ENST00000401402.7|protein_coding|3/6|n.481+2914C>T||||||,T|intron_variant|MODIFIER|CFAP298-TCP10L|ENSG00000265590|transcript|ENST00000673740.1|nonsense_mediated_decay|8/8|n.*327+37101G>A||||||	eva-1 homolog C ; CFAP298-TCP10L readthrough
862290	9_91682548_C_T	1	0.575757575757576	0	C|intron_variant|MODIFIER|EVA1C|ENSG00000166979|transcript|ENST00000437338.5|nonsense_mediated_decay|2/6|n.*74+3871G>C||||||,C|intron_variant|MODIFIER|EVA1C|ENSG00000166979|transcript|ENST00000382699.7|protein_coding|3/7|n.481+3871G>C||||||,C|intron_variant|MODIFIER|EVA1C|ENSG00000166979|transcript|ENST00000300255.7|protein_coding|3/7|n.481+3871G>C||||||,C|intron_variant|MODIFIER|EVA1C|ENSG00000166979|transcript|ENST00000464037.5|retained_intron|2/6|n.1448+3871G>C||||||,C|intron_variant|MODIFIER|EVA1C|ENSG00000166979|transcript|ENST00000469079.5|retained_intron|3/3|n.1329+3871G>C||||||,C|intron_variant|MODIFIER|EVA1C|ENSG00000166979|transcript|ENST00000459833.5|processed_transcript|2/4|n.350-6105G>C||||||,C|intron_variant|MODIFIER|EVA1C|ENSG00000166979|transcript|ENST00000412833.1|protein_coding|3/4|n.196+3871G>C||||||,C|intron_variant|MODIFIER|EVA1C|ENSG00000166979|transcript|ENST00000435323.5|nonsense_mediated_decay|2/5|n.*74+3871G>C||||||,C|intron_variant|MODIFIER|EVA1C|ENSG00000166979|transcript|ENST00000457807.5|nonsense_mediated_decay|1/5|n.161-6105G>C||||||,C|intron_variant|MODIFIER|EVA1C|ENSG00000166979|transcript|ENST00000401402.7|protein_coding|3/6|n.481+3871G>C||||||,C|intron_variant|MODIFIER|CFAP298-TCP10L|ENSG00000265590|transcript|ENST00000673740.1|nonsense_mediated_decay|8/8|n.*327+36144C>G||||||	eva-1 homolog C ; CFAP298-TCP10L readthrough
862291	9_91685311_G_A	1	0.714285714285714	0	C|intron_variant|MODIFIER|EVA1C|ENSG00000166979|transcript|ENST00000437338.5|nonsense_mediated_decay|2/6|n.*75-4046A>C||||||,C|intron_variant|MODIFIER|EVA1C|ENSG00000166979|transcript|ENST00000382699.7|protein_coding|3/7|n.482-4046A>C||||||,C|intron_variant|MODIFIER|EVA1C|ENSG00000166979|transcript|ENST00000300255.7|protein_coding|3/7|n.482-4046A>C||||||,C|intron_variant|MODIFIER|EVA1C|ENSG00000166979|transcript|ENST00000464037.5|retained_intron|2/6|n.1449-4046A>C||||||,C|intron_variant|MODIFIER|EVA1C|ENSG00000166979|transcript|ENST00000469079.5|retained_intron|3/3|n.1330-4046A>C||||||,C|intron_variant|MODIFIER|EVA1C|ENSG00000166979|transcript|ENST00000459833.5|processed_transcript|2/4|n.350-4046A>C||||||,C|intron_variant|MODIFIER|EVA1C|ENSG00000166979|transcript|ENST00000412833.1|protein_coding|3/4|n.197-4046A>C||||||,C|intron_variant|MODIFIER|EVA1C|ENSG00000166979|transcript|ENST00000435323.5|nonsense_mediated_decay|2/5|n.*75-4046A>C||||||,C|intron_variant|MODIFIER|EVA1C|ENSG00000166979|transcript|ENST00000457807.5|nonsense_mediated_decay|1/5|n.161-4046A>C||||||,C|intron_variant|MODIFIER|EVA1C|ENSG00000166979|transcript|ENST00000401402.7|protein_coding|3/6|n.482-4046A>C||||||,C|intron_variant|MODIFIER|CFAP298-TCP10L|ENSG00000265590|transcript|ENST00000673740.1|nonsense_mediated_decay|8/8|n.*327+34085T>G||||||	eva-1 homolog C ; CFAP298-TCP10L readthrough
862292	9_91686290_A_G	1	1	1	C|intron_variant|MODIFIER|EVA1C|ENSG00000166979|transcript|ENST00000437338.5|nonsense_mediated_decay|2/6|n.*75-3507T>C||||||,C|intron_variant|MODIFIER|EVA1C|ENSG00000166979|transcript|ENST00000382699.7|protein_coding|3/7|n.482-3507T>C||||||,C|intron_variant|MODIFIER|EVA1C|ENSG00000166979|transcript|ENST00000300255.7|protein_coding|3/7|n.482-3507T>C||||||,C|intron_variant|MODIFIER|EVA1C|ENSG00000166979|transcript|ENST00000464037.5|retained_intron|2/6|n.1449-3507T>C||||||,C|intron_variant|MODIFIER|EVA1C|ENSG00000166979|transcript|ENST00000469079.5|retained_intron|3/3|n.1330-3507T>C||||||,C|intron_variant|MODIFIER|EVA1C|ENSG00000166979|transcript|ENST00000459833.5|processed_transcript|2/4|n.350-3507T>C||||||,C|intron_variant|MODIFIER|EVA1C|ENSG00000166979|transcript|ENST00000412833.1|protein_coding|3/4|n.197-3507T>C||||||,C|intron_variant|MODIFIER|EVA1C|ENSG00000166979|transcript|ENST00000435323.5|nonsense_mediated_decay|2/5|n.*75-3507T>C||||||,C|intron_variant|MODIFIER|EVA1C|ENSG00000166979|transcript|ENST00000457807.5|nonsense_mediated_decay|1/5|n.161-3507T>C||||||,C|intron_variant|MODIFIER|EVA1C|ENSG00000166979|transcript|ENST00000401402.7|protein_coding|3/6|n.482-3507T>C||||||,C|intron_variant|MODIFIER|CFAP298-TCP10L|ENSG00000265590|transcript|ENST00000673740.1|nonsense_mediated_decay|8/8|n.*327+33546A>G||||||	eva-1 homolog C ; CFAP298-TCP10L readthrough
862293	9_91688824_G_A	1	0	0	T|intron_variant|MODIFIER|EVA1C|ENSG00000166979|transcript|ENST00000437338.5|nonsense_mediated_decay|2/6|n.*75-1147C>T||||||,T|intron_variant|MODIFIER|EVA1C|ENSG00000166979|transcript|ENST00000382699.7|protein_coding|3/7|n.482-1147C>T||||||,T|intron_variant|MODIFIER|EVA1C|ENSG00000166979|transcript|ENST00000300255.7|protein_coding|3/7|n.482-1147C>T||||||,T|intron_variant|MODIFIER|EVA1C|ENSG00000166979|transcript|ENST00000464037.5|retained_intron|2/6|n.1449-1147C>T||||||,T|intron_variant|MODIFIER|EVA1C|ENSG00000166979|transcript|ENST00000469079.5|retained_intron|3/3|n.1330-1147C>T||||||,T|intron_variant|MODIFIER|EVA1C|ENSG00000166979|transcript|ENST00000459833.5|processed_transcript|2/4|n.350-1147C>T||||||,T|intron_variant|MODIFIER|EVA1C|ENSG00000166979|transcript|ENST00000412833.1|protein_coding|3/4|n.197-1147C>T||||||,T|intron_variant|MODIFIER|EVA1C|ENSG00000166979|transcript|ENST00000435323.5|nonsense_mediated_decay|2/5|n.*75-1147C>T||||||,T|intron_variant|MODIFIER|EVA1C|ENSG00000166979|transcript|ENST00000457807.5|nonsense_mediated_decay|1/5|n.161-1147C>T||||||,T|intron_variant|MODIFIER|EVA1C|ENSG00000166979|transcript|ENST00000401402.7|protein_coding|3/6|n.482-1147C>T||||||,T|intron_variant|MODIFIER|CFAP298-TCP10L|ENSG00000265590|transcript|ENST00000673740.1|nonsense_mediated_decay|8/8|n.*327+31186G>A||||||	eva-1 homolog C ; CFAP298-TCP10L readthrough
862294	9_91708850_G_A	1	0	0	C|intron_variant|MODIFIER|EVA1C|ENSG00000166979|transcript|ENST00000437338.5|nonsense_mediated_decay|3/6|n.*227+1606T>C||||||,C|intron_variant|MODIFIER|EVA1C|ENSG00000166979|transcript|ENST00000382699.7|protein_coding|4/7|n.634+1606T>C||||||,C|intron_variant|MODIFIER|EVA1C|ENSG00000166979|transcript|ENST00000300255.7|protein_coding|4/7|n.634+1606T>C||||||,C|intron_variant|MODIFIER|EVA1C|ENSG00000166979|transcript|ENST00000464037.5|retained_intron|3/6|n.1601+1606T>C||||||,C|intron_variant|MODIFIER|EVA1C|ENSG00000166979|transcript|ENST00000459833.5|processed_transcript|3/4|n.502+1606T>C||||||,C|intron_variant|MODIFIER|EVA1C|ENSG00000166979|transcript|ENST00000412833.1|protein_coding|4/4|n.349+1606T>C||||||,C|intron_variant|MODIFIER|EVA1C|ENSG00000166979|transcript|ENST00000435323.5|nonsense_mediated_decay|3/5|n.*227+1606T>C||||||,C|intron_variant|MODIFIER|EVA1C|ENSG00000166979|transcript|ENST00000457807.5|nonsense_mediated_decay|2/5|n.313+1606T>C||||||,C|intron_variant|MODIFIER|EVA1C|ENSG00000166979|transcript|ENST00000401402.7|protein_coding|4/6|n.634+1606T>C||||||,C|intron_variant|MODIFIER|CFAP298-TCP10L|ENSG00000265590|transcript|ENST00000673740.1|nonsense_mediated_decay|8/8|n.*327+28281A>G||||||	eva-1 homolog C ; CFAP298-TCP10L readthrough
862295	9_91709258_T_C	1	0.258064516129032	1	G|intron_variant|MODIFIER|EVA1C|ENSG00000166979|transcript|ENST00000437338.5|nonsense_mediated_decay|3/6|n.*227+1921A>G||||||,G|intron_variant|MODIFIER|EVA1C|ENSG00000166979|transcript|ENST00000382699.7|protein_coding|4/7|n.634+1921A>G||||||,G|intron_variant|MODIFIER|EVA1C|ENSG00000166979|transcript|ENST00000300255.7|protein_coding|4/7|n.634+1921A>G||||||,G|intron_variant|MODIFIER|EVA1C|ENSG00000166979|transcript|ENST00000464037.5|retained_intron|3/6|n.1601+1921A>G||||||,G|intron_variant|MODIFIER|EVA1C|ENSG00000166979|transcript|ENST00000459833.5|processed_transcript|3/4|n.502+1921A>G||||||,G|intron_variant|MODIFIER|EVA1C|ENSG00000166979|transcript|ENST00000412833.1|protein_coding|4/4|n.349+1921A>G||||||,G|intron_variant|MODIFIER|EVA1C|ENSG00000166979|transcript|ENST00000435323.5|nonsense_mediated_decay|3/5|n.*227+1921A>G||||||,G|intron_variant|MODIFIER|EVA1C|ENSG00000166979|transcript|ENST00000457807.5|nonsense_mediated_decay|2/5|n.313+1921A>G||||||,G|intron_variant|MODIFIER|EVA1C|ENSG00000166979|transcript|ENST00000401402.7|protein_coding|4/6|n.634+1921A>G||||||,G|intron_variant|MODIFIER|CFAP298-TCP10L|ENSG00000265590|transcript|ENST00000673740.1|nonsense_mediated_decay|8/8|n.*327+27966T>C||||||	eva-1 homolog C ; CFAP298-TCP10L readthrough
862296	9_91709451_A_G	1	0.236842105263158	0	G|intron_variant|MODIFIER|EVA1C|ENSG00000166979|transcript|ENST00000437338.5|nonsense_mediated_decay|3/6|n.*227+4281A>G||||||,G|intron_variant|MODIFIER|EVA1C|ENSG00000166979|transcript|ENST00000382699.7|protein_coding|4/7|n.634+4281A>G||||||,G|intron_variant|MODIFIER|EVA1C|ENSG00000166979|transcript|ENST00000300255.7|protein_coding|4/7|n.634+4281A>G||||||,G|intron_variant|MODIFIER|EVA1C|ENSG00000166979|transcript|ENST00000464037.5|retained_intron|3/6|n.1601+4281A>G||||||,G|intron_variant|MODIFIER|EVA1C|ENSG00000166979|transcript|ENST00000459833.5|processed_transcript|3/4|n.502+4281A>G||||||,G|intron_variant|MODIFIER|EVA1C|ENSG00000166979|transcript|ENST00000412833.1|protein_coding|4/4|n.349+4281A>G||||||,G|intron_variant|MODIFIER|EVA1C|ENSG00000166979|transcript|ENST00000435323.5|nonsense_mediated_decay|3/5|n.*227+4281A>G||||||,G|intron_variant|MODIFIER|EVA1C|ENSG00000166979|transcript|ENST00000457807.5|nonsense_mediated_decay|2/5|n.313+4281A>G||||||,G|intron_variant|MODIFIER|EVA1C|ENSG00000166979|transcript|ENST00000401402.7|protein_coding|4/6|n.634+4281A>G||||||,G|intron_variant|MODIFIER|CFAP298-TCP10L|ENSG00000265590|transcript|ENST00000673740.1|nonsense_mediated_decay|8/8|n.*327+25606T>C||||||	eva-1 homolog C ; CFAP298-TCP10L readthrough
862297	9_91712339_C_T	1	0	0	G|intron_variant|MODIFIER|EVA1C|ENSG00000166979|transcript|ENST00000437338.5|nonsense_mediated_decay|3/6|n.*227+5249A>G||||||,G|intron_variant|MODIFIER|EVA1C|ENSG00000166979|transcript|ENST00000382699.7|protein_coding|4/7|n.634+5249A>G||||||,G|intron_variant|MODIFIER|EVA1C|ENSG00000166979|transcript|ENST00000300255.7|protein_coding|4/7|n.634+5249A>G||||||,G|intron_variant|MODIFIER|EVA1C|ENSG00000166979|transcript|ENST00000464037.5|retained_intron|3/6|n.1601+5249A>G||||||,G|intron_variant|MODIFIER|EVA1C|ENSG00000166979|transcript|ENST00000459833.5|processed_transcript|3/4|n.502+5249A>G||||||,G|intron_variant|MODIFIER|EVA1C|ENSG00000166979|transcript|ENST00000412833.1|protein_coding|4/4|n.349+5249A>G||||||,G|intron_variant|MODIFIER|EVA1C|ENSG00000166979|transcript|ENST00000435323.5|nonsense_mediated_decay|3/5|n.*227+5249A>G||||||,G|intron_variant|MODIFIER|EVA1C|ENSG00000166979|transcript|ENST00000457807.5|nonsense_mediated_decay|2/5|n.313+5249A>G||||||,G|intron_variant|MODIFIER|EVA1C|ENSG00000166979|transcript|ENST00000401402.7|protein_coding|4/6|n.634+5249A>G||||||,G|intron_variant|MODIFIER|CFAP298-TCP10L|ENSG00000265590|transcript|ENST00000673740.1|nonsense_mediated_decay|8/8|n.*327+24638T>C||||||	eva-1 homolog C ; CFAP298-TCP10L readthrough
862298	9_91712589_T_C	1	1	1	A|intron_variant|MODIFIER|EVA1C|ENSG00000166979|transcript|ENST00000437338.5|nonsense_mediated_decay|3/6|n.*227+5973T>A||||||,A|intron_variant|MODIFIER|EVA1C|ENSG00000166979|transcript|ENST00000382699.7|protein_coding|4/7|n.634+5973T>A||||||,A|intron_variant|MODIFIER|EVA1C|ENSG00000166979|transcript|ENST00000300255.7|protein_coding|4/7|n.634+5973T>A||||||,A|intron_variant|MODIFIER|EVA1C|ENSG00000166979|transcript|ENST00000464037.5|retained_intron|3/6|n.1601+5973T>A||||||,A|intron_variant|MODIFIER|EVA1C|ENSG00000166979|transcript|ENST00000459833.5|processed_transcript|3/4|n.502+5973T>A||||||,A|intron_variant|MODIFIER|EVA1C|ENSG00000166979|transcript|ENST00000412833.1|protein_coding|4/4|n.349+5973T>A||||||,A|intron_variant|MODIFIER|EVA1C|ENSG00000166979|transcript|ENST00000435323.5|nonsense_mediated_decay|3/5|n.*227+5973T>A||||||,A|intron_variant|MODIFIER|EVA1C|ENSG00000166979|transcript|ENST00000457807.5|nonsense_mediated_decay|2/5|n.313+5973T>A||||||,A|intron_variant|MODIFIER|EVA1C|ENSG00000166979|transcript|ENST00000401402.7|protein_coding|4/6|n.634+5973T>A||||||,A|intron_variant|MODIFIER|CFAP298-TCP10L|ENSG00000265590|transcript|ENST00000673740.1|nonsense_mediated_decay|8/8|n.*327+23914A>T||||||	eva-1 homolog C ; CFAP298-TCP10L readthrough
862299	9_91722820_C_T	1	0	0	G|intron_variant|MODIFIER|EVA1C|ENSG00000166979|transcript|ENST00000437338.5|nonsense_mediated_decay|3/6|n.*228-11736A>G||||||,G|intron_variant|MODIFIER|EVA1C|ENSG00000166979|transcript|ENST00000382699.7|protein_coding|4/7|n.635-11736A>G||||||,G|intron_variant|MODIFIER|EVA1C|ENSG00000166979|transcript|ENST00000300255.7|protein_coding|4/7|n.635-11736A>G||||||,G|intron_variant|MODIFIER|EVA1C|ENSG00000166979|transcript|ENST00000464037.5|retained_intron|3/6|n.1602-11736A>G||||||,G|intron_variant|MODIFIER|EVA1C|ENSG00000166979|transcript|ENST00000459833.5|processed_transcript|3/4|n.503-11736A>G||||||,G|intron_variant|MODIFIER|EVA1C|ENSG00000166979|transcript|ENST00000412833.1|protein_coding|4/4|n.350-11736A>G||||||,G|intron_variant|MODIFIER|EVA1C|ENSG00000166979|transcript|ENST00000435323.5|nonsense_mediated_decay|3/5|n.*227+15443A>G||||||,G|intron_variant|MODIFIER|EVA1C|ENSG00000166979|transcript|ENST00000457807.5|nonsense_mediated_decay|2/5|n.314-11736A>G||||||,G|intron_variant|MODIFIER|EVA1C|ENSG00000166979|transcript|ENST00000401402.7|protein_coding|4/6|n.634+15443A>G||||||,G|intron_variant|MODIFIER|CFAP298-TCP10L|ENSG00000265590|transcript|ENST00000673740.1|nonsense_mediated_decay|8/8|n.*327+14444T>C||||||	eva-1 homolog C ; CFAP298-TCP10L readthrough
862300	9_91726118_T_C	1	1	0	G|intron_variant|MODIFIER|EVA1C|ENSG00000166979|transcript|ENST00000437338.5|nonsense_mediated_decay|5/6|n.*453-877A>G||||||,G|intron_variant|MODIFIER|EVA1C|ENSG00000166979|transcript|ENST00000382699.7|protein_coding|6/7|n.851-877A>G||||||,G|intron_variant|MODIFIER|EVA1C|ENSG00000166979|transcript|ENST00000300255.7|protein_coding|6/7|n.860-877A>G||||||,G|intron_variant|MODIFIER|EVA1C|ENSG00000166979|transcript|ENST00000464037.5|retained_intron|5/6|n.1827-877A>G||||||,G|intron_variant|MODIFIER|EVA1C|ENSG00000166979|transcript|ENST00000496615.5|processed_transcript|3/4|n.336-877A>G||||||,G|intron_variant|MODIFIER|EVA1C|ENSG00000166979|transcript|ENST00000485488.1|processed_transcript|1/2|n.55-877A>G||||||,G|intron_variant|MODIFIER|EVA1C|ENSG00000166979|transcript|ENST00000435323.5|nonsense_mediated_decay|4/5|n.*309-877A>G||||||,G|intron_variant|MODIFIER|EVA1C|ENSG00000166979|transcript|ENST00000457807.5|nonsense_mediated_decay|4/5|n.*6-877A>G||||||,G|intron_variant|MODIFIER|EVA1C|ENSG00000166979|transcript|ENST00000401402.7|protein_coding|5/6|n.716-877A>G||||||,G|intron_variant|MODIFIER|CFAP298-TCP10L|ENSG00000265590|transcript|ENST00000673740.1|nonsense_mediated_decay|7/8|n.*266+2588T>C||||||,G|intron_variant|MODIFIER|CFAP298-TCP10L|ENSG00000265590|transcript|ENST00000674122.1|nonsense_mediated_decay|10/11|n.*571-5254T>C||||||,G|intron_variant|MODIFIER|CFAP298-TCP10L|ENSG00000265590|transcript|ENST00000674072.1|nonsense_mediated_decay|11/11|n.*396-5254T>C||||||,G|intron_variant|MODIFIER|TCP10L|ENSG00000242220|transcript|ENST00000673907.1|processed_transcript|5/5|n.1021-4617T>C||||||	eva-1 homolog C ; CFAP298-TCP10L readthrough ; t-complex 10 like
862301	9_91726133_C_T	1	0	0	A|intron_variant|MODIFIER|EVA1C|ENSG00000166979|transcript|ENST00000437338.5|nonsense_mediated_decay|6/6|n.*542+1231G>A||||||,A|intron_variant|MODIFIER|EVA1C|ENSG00000166979|transcript|ENST00000382699.7|protein_coding|7/7|n.940+1231G>A||||||,A|intron_variant|MODIFIER|EVA1C|ENSG00000166979|transcript|ENST00000300255.7|protein_coding|7/7|n.949+1231G>A||||||,A|intron_variant|MODIFIER|EVA1C|ENSG00000166979|transcript|ENST00000464037.5|retained_intron|6/6|n.1916+1231G>A||||||,A|intron_variant|MODIFIER|EVA1C|ENSG00000166979|transcript|ENST00000496615.5|processed_transcript|4/4|n.425+1231G>A||||||,A|intron_variant|MODIFIER|EVA1C|ENSG00000166979|transcript|ENST00000485488.1|processed_transcript|2/2|n.144+1231G>A||||||,A|intron_variant|MODIFIER|EVA1C|ENSG00000166979|transcript|ENST00000435323.5|nonsense_mediated_decay|5/5|n.*398+1231G>A||||||,A|intron_variant|MODIFIER|EVA1C|ENSG00000166979|transcript|ENST00000457807.5|nonsense_mediated_decay|5/5|n.*95+1231G>A||||||,A|intron_variant|MODIFIER|EVA1C|ENSG00000166979|transcript|ENST00000401402.7|protein_coding|6/6|n.805+1231G>A||||||,A|intron_variant|MODIFIER|CFAP298-TCP10L|ENSG00000265590|transcript|ENST00000673740.1|nonsense_mediated_decay|7/8|n.*266+391C>T||||||,A|intron_variant|MODIFIER|CFAP298-TCP10L|ENSG00000265590|transcript|ENST00000674122.1|nonsense_mediated_decay|10/11|n.*571-7451C>T||||||,A|intron_variant|MODIFIER|CFAP298-TCP10L|ENSG00000265590|transcript|ENST00000674072.1|nonsense_mediated_decay|11/11|n.*396-7451C>T||||||,A|intron_variant|MODIFIER|TCP10L|ENSG00000242220|transcript|ENST00000673907.1|processed_transcript|5/5|n.1021-6814C>T||||||	eva-1 homolog C ; CFAP298-TCP10L readthrough ; t-complex 10 like
862302	9_91726930_C_T	1	0	0	C|intron_variant|MODIFIER|EVA1C|ENSG00000166979|transcript|ENST00000437338.5|nonsense_mediated_decay|6/6|n.*542+2121T>C||||||,C|intron_variant|MODIFIER|EVA1C|ENSG00000166979|transcript|ENST00000382699.7|protein_coding|7/7|n.940+2121T>C||||||,C|intron_variant|MODIFIER|EVA1C|ENSG00000166979|transcript|ENST00000300255.7|protein_coding|7/7|n.949+2121T>C||||||,C|intron_variant|MODIFIER|EVA1C|ENSG00000166979|transcript|ENST00000464037.5|retained_intron|6/6|n.1916+2121T>C||||||,C|intron_variant|MODIFIER|EVA1C|ENSG00000166979|transcript|ENST00000496615.5|processed_transcript|4/4|n.425+2121T>C||||||,C|intron_variant|MODIFIER|EVA1C|ENSG00000166979|transcript|ENST00000485488.1|processed_transcript|2/2|n.144+2121T>C||||||,C|intron_variant|MODIFIER|EVA1C|ENSG00000166979|transcript|ENST00000435323.5|nonsense_mediated_decay|5/5|n.*398+2121T>C||||||,C|intron_variant|MODIFIER|EVA1C|ENSG00000166979|transcript|ENST00000457807.5|nonsense_mediated_decay|5/5|n.*95+2121T>C||||||,C|intron_variant|MODIFIER|EVA1C|ENSG00000166979|transcript|ENST00000401402.7|protein_coding|6/6|n.805+2121T>C||||||,C|intron_variant|MODIFIER|CFAP298-TCP10L|ENSG00000265590|transcript|ENST00000673740.1|nonsense_mediated_decay|6/8|n.*169-402A>G||||||,C|intron_variant|MODIFIER|CFAP298-TCP10L|ENSG00000265590|transcript|ENST00000674122.1|nonsense_mediated_decay|10/11|n.*571-8341A>G||||||,C|intron_variant|MODIFIER|CFAP298-TCP10L|ENSG00000265590|transcript|ENST00000674072.1|nonsense_mediated_decay|11/11|n.*396-8341A>G||||||,C|intron_variant|MODIFIER|TCP10L|ENSG00000242220|transcript|ENST00000673907.1|processed_transcript|5/5|n.1021-7704A>G||||||	eva-1 homolog C ; CFAP298-TCP10L readthrough ; t-complex 10 like
862303	9_91731188_G_A	1	0	0	A|intron_variant|MODIFIER|EVA1C|ENSG00000166979|transcript|ENST00000437338.5|nonsense_mediated_decay|6/6|n.*542+2710G>A||||||,A|intron_variant|MODIFIER|EVA1C|ENSG00000166979|transcript|ENST00000382699.7|protein_coding|7/7|n.940+2710G>A||||||,A|intron_variant|MODIFIER|EVA1C|ENSG00000166979|transcript|ENST00000300255.7|protein_coding|7/7|n.949+2710G>A||||||,A|intron_variant|MODIFIER|EVA1C|ENSG00000166979|transcript|ENST00000464037.5|retained_intron|6/6|n.1916+2710G>A||||||,A|intron_variant|MODIFIER|EVA1C|ENSG00000166979|transcript|ENST00000496615.5|processed_transcript|4/4|n.425+2710G>A||||||,A|intron_variant|MODIFIER|EVA1C|ENSG00000166979|transcript|ENST00000485488.1|processed_transcript|2/2|n.144+2710G>A||||||,A|intron_variant|MODIFIER|EVA1C|ENSG00000166979|transcript|ENST00000435323.5|nonsense_mediated_decay|5/5|n.*398+2710G>A||||||,A|intron_variant|MODIFIER|EVA1C|ENSG00000166979|transcript|ENST00000457807.5|nonsense_mediated_decay|5/5|n.*95+2710G>A||||||,A|intron_variant|MODIFIER|EVA1C|ENSG00000166979|transcript|ENST00000401402.7|protein_coding|6/6|n.805+2710G>A||||||,A|intron_variant|MODIFIER|CFAP298-TCP10L|ENSG00000265590|transcript|ENST00000673740.1|nonsense_mediated_decay|6/8|n.*169-991C>T||||||,A|intron_variant|MODIFIER|CFAP298-TCP10L|ENSG00000265590|transcript|ENST00000674122.1|nonsense_mediated_decay|10/11|n.*571-8930C>T||||||,A|intron_variant|MODIFIER|CFAP298-TCP10L|ENSG00000265590|transcript|ENST00000674072.1|nonsense_mediated_decay|11/11|n.*396-8930C>T||||||,A|intron_variant|MODIFIER|TCP10L|ENSG00000242220|transcript|ENST00000673907.1|processed_transcript|5/5|n.1021-8293C>T||||||	eva-1 homolog C ; CFAP298-TCP10L readthrough ; t-complex 10 like
862304	9_91737237_C_A	1	0	0	T|intron_variant|MODIFIER|EVA1C|ENSG00000166979|transcript|ENST00000437338.5|nonsense_mediated_decay|6/6|n.*542+4131C>T||||||,T|intron_variant|MODIFIER|EVA1C|ENSG00000166979|transcript|ENST00000382699.7|protein_coding|7/7|n.940+4131C>T||||||,T|intron_variant|MODIFIER|EVA1C|ENSG00000166979|transcript|ENST00000300255.7|protein_coding|7/7|n.949+4131C>T||||||,T|intron_variant|MODIFIER|EVA1C|ENSG00000166979|transcript|ENST00000464037.5|retained_intron|6/6|n.1916+4131C>T||||||,T|intron_variant|MODIFIER|EVA1C|ENSG00000166979|transcript|ENST00000496615.5|processed_transcript|4/4|n.425+4131C>T||||||,T|intron_variant|MODIFIER|EVA1C|ENSG00000166979|transcript|ENST00000485488.1|processed_transcript|2/2|n.144+4131C>T||||||,T|intron_variant|MODIFIER|EVA1C|ENSG00000166979|transcript|ENST00000435323.5|nonsense_mediated_decay|5/5|n.*398+4131C>T||||||,T|intron_variant|MODIFIER|EVA1C|ENSG00000166979|transcript|ENST00000457807.5|nonsense_mediated_decay|5/5|n.*95+4131C>T||||||,T|intron_variant|MODIFIER|EVA1C|ENSG00000166979|transcript|ENST00000401402.7|protein_coding|6/6|n.805+4131C>T||||||,T|intron_variant|MODIFIER|CFAP298-TCP10L|ENSG00000265590|transcript|ENST00000673740.1|nonsense_mediated_decay|6/8|n.*169-2412G>A||||||,T|intron_variant|MODIFIER|CFAP298-TCP10L|ENSG00000265590|transcript|ENST00000674122.1|nonsense_mediated_decay|10/11|n.*571-10351G>A||||||,T|intron_variant|MODIFIER|CFAP298-TCP10L|ENSG00000265590|transcript|ENST00000674072.1|nonsense_mediated_decay|11/11|n.*396-10351G>A||||||,T|intron_variant|MODIFIER|TCP10L|ENSG00000242220|transcript|ENST00000673907.1|processed_transcript|5/5|n.1021-9714G>A||||||	eva-1 homolog C ; CFAP298-TCP10L readthrough ; t-complex 10 like
862305	9_91748353_A_G	1	0.433333333333333	1	A|3_prime_UTR_variant|MODIFIER|EVA1C|ENSG00000166979|transcript|ENST00000437338.5|nonsense_mediated_decay|7/7|n.*550G>A|||||57175|,A|3_prime_UTR_variant|MODIFIER|EVA1C|ENSG00000166979|transcript|ENST00000435323.5|nonsense_mediated_decay|6/6|n.*406G>A|||||57175|,A|3_prime_UTR_variant|MODIFIER|EVA1C|ENSG00000166979|transcript|ENST00000457807.5|nonsense_mediated_decay|6/6|n.*103G>A|||||13288|,A|intron_variant|MODIFIER|CFAP298-TCP10L|ENSG00000265590|transcript|ENST00000673740.1|nonsense_mediated_decay|6/8|n.*169-9087C>T||||||,A|intron_variant|MODIFIER|CFAP298-TCP10L|ENSG00000265590|transcript|ENST00000674122.1|nonsense_mediated_decay|10/11|n.*571-17026C>T||||||,A|intron_variant|MODIFIER|CFAP298-TCP10L|ENSG00000265590|transcript|ENST00000674072.1|nonsense_mediated_decay|11/11|n.*396-17026C>T||||||,A|intron_variant|MODIFIER|TCP10L|ENSG00000242220|transcript|ENST00000673907.1|processed_transcript|5/5|n.1021-16389C>T||||||,A|non_coding_transcript_exon_variant|MODIFIER|EVA1C|ENSG00000166979|transcript|ENST00000437338.5|nonsense_mediated_decay|7/7|n.*550G>A||||||,A|non_coding_transcript_exon_variant|MODIFIER|EVA1C|ENSG00000166979|transcript|ENST00000382699.7|protein_coding|8/8|n.948G>A||||||,A|non_coding_transcript_exon_variant|MODIFIER|EVA1C|ENSG00000166979|transcript|ENST00000300255.7|protein_coding|8/8|n.957G>A||||||,A|non_coding_transcript_exon_variant|MODIFIER|EVA1C|ENSG00000166979|transcript|ENST00000464037.5|retained_intron|7/7|n.1924G>A||||||,A|non_coding_transcript_exon_variant|MODIFIER|EVA1C|ENSG00000166979|transcript|ENST00000496615.5|processed_transcript|5/5|n.433G>A||||||,A|non_coding_transcript_exon_variant|MODIFIER|EVA1C|ENSG00000166979|transcript|ENST00000485488.1|processed_transcript|3/3|n.152G>A||||||,A|non_coding_transcript_exon_variant|MODIFIER|EVA1C|ENSG00000166979|transcript|ENST00000435323.5|nonsense_mediated_decay|6/6|n.*406G>A||||||,A|non_coding_transcript_exon_variant|MODIFIER|EVA1C|ENSG00000166979|transcript|ENST00000457807.5|nonsense_mediated_decay|6/6|n.*103G>A||||||,A|non_coding_transcript_exon_variant|MODIFIER|EVA1C|ENSG00000166979|transcript|ENST00000401402.7|protein_coding|7/7|n.813G>A||||||	eva-1 homolog C ; CFAP298-TCP10L readthrough ; t-complex 10 like
862306	9_91752010_G_A	1	0	1	C|intron_variant|MODIFIER|CFAP298-TCP10L|ENSG00000265590|transcript|ENST00000673740.1|nonsense_mediated_decay|6/8|n.*169-10349T>G||||||,C|intron_variant|MODIFIER|CFAP298-TCP10L|ENSG00000265590|transcript|ENST00000674122.1|nonsense_mediated_decay|10/11|n.*571-18288T>G||||||,C|intron_variant|MODIFIER|CFAP298-TCP10L|ENSG00000265590|transcript|ENST00000674072.1|nonsense_mediated_decay|11/11|n.*396-18288T>G||||||,C|intron_variant|MODIFIER|TCP10L|ENSG00000242220|transcript|ENST00000673907.1|processed_transcript|5/5|n.1021-17651T>G||||||	CFAP298-TCP10L readthrough ; t-complex 10 like
862307	9_91752040_A_G	1	0	1	A|intron_variant|MODIFIER|CFAP298-TCP10L|ENSG00000265590|transcript|ENST00000673740.1|nonsense_mediated_decay|6/8|n.*169-11225C>T||||||,A|intron_variant|MODIFIER|CFAP298-TCP10L|ENSG00000265590|transcript|ENST00000674122.1|nonsense_mediated_decay|10/11|n.*571-19164C>T||||||,A|intron_variant|MODIFIER|CFAP298-TCP10L|ENSG00000265590|transcript|ENST00000674072.1|nonsense_mediated_decay|11/11|n.*396-19164C>T||||||,A|intron_variant|MODIFIER|TCP10L|ENSG00000242220|transcript|ENST00000673907.1|processed_transcript|5/5|n.1021-18527C>T||||||	CFAP298-TCP10L readthrough ; t-complex 10 like
862308	9_91753134_C_T	1	0.634146341463415	1	A|intron_variant|MODIFIER|CFAP298-TCP10L|ENSG00000265590|transcript|ENST00000673740.1|nonsense_mediated_decay|6/8|n.*169-12214C>T||||||,A|intron_variant|MODIFIER|CFAP298-TCP10L|ENSG00000265590|transcript|ENST00000674122.1|nonsense_mediated_decay|10/11|n.*571-20153C>T||||||,A|intron_variant|MODIFIER|CFAP298-TCP10L|ENSG00000265590|transcript|ENST00000674072.1|nonsense_mediated_decay|11/11|n.*396-20153C>T||||||,A|intron_variant|MODIFIER|TCP10L|ENSG00000242220|transcript|ENST00000673907.1|processed_transcript|5/5|n.1021-19516C>T||||||	CFAP298-TCP10L readthrough ; t-complex 10 like
862309	9_91753283_G_A	1	0	1	G|intron_variant|MODIFIER|CFAP298-TCP10L|ENSG00000265590|transcript|ENST00000673740.1|nonsense_mediated_decay|6/8|n.*169-14214T>C||||||,G|intron_variant|MODIFIER|CFAP298-TCP10L|ENSG00000265590|transcript|ENST00000674122.1|nonsense_mediated_decay|10/11|n.*571-22153T>C||||||,G|intron_variant|MODIFIER|CFAP298-TCP10L|ENSG00000265590|transcript|ENST00000674072.1|nonsense_mediated_decay|11/11|n.*396-22153T>C||||||,G|intron_variant|MODIFIER|TCP10L|ENSG00000242220|transcript|ENST00000673907.1|processed_transcript|5/5|n.1021-21516T>C||||||	CFAP298-TCP10L readthrough ; t-complex 10 like
862310	9_91755433_C_A	1	1	0	G|intron_variant|MODIFIER|CFAP298-TCP10L|ENSG00000265590|transcript|ENST00000673740.1|nonsense_mediated_decay|6/8|n.*169-14326A>C||||||,G|intron_variant|MODIFIER|CFAP298-TCP10L|ENSG00000265590|transcript|ENST00000674122.1|nonsense_mediated_decay|10/11|n.*571-22265A>C||||||,G|intron_variant|MODIFIER|CFAP298-TCP10L|ENSG00000265590|transcript|ENST00000674072.1|nonsense_mediated_decay|11/11|n.*396-22265A>C||||||,G|intron_variant|MODIFIER|TCP10L|ENSG00000242220|transcript|ENST00000673907.1|processed_transcript|5/5|n.1021-21628A>C||||||	CFAP298-TCP10L readthrough ; t-complex 10 like
862311	9_91756046_C_T	1	1	1	A|intron_variant|MODIFIER|CFAP298-TCP10L|ENSG00000265590|transcript|ENST00000673740.1|nonsense_mediated_decay|6/8|n.*169-15694C>T||||||,A|intron_variant|MODIFIER|CFAP298-TCP10L|ENSG00000265590|transcript|ENST00000674122.1|nonsense_mediated_decay|10/11|n.*571-23633C>T||||||,A|intron_variant|MODIFIER|CFAP298-TCP10L|ENSG00000265590|transcript|ENST00000674072.1|nonsense_mediated_decay|11/11|n.*396-23633C>T||||||,A|intron_variant|MODIFIER|TCP10L|ENSG00000242220|transcript|ENST00000673907.1|processed_transcript|5/5|n.1021-22996C>T||||||	CFAP298-TCP10L readthrough ; t-complex 10 like
862312	9_91768707_G_A	1	0	1	C|intron_variant|MODIFIER|CFAP298-TCP10L|ENSG00000265590|transcript|ENST00000673740.1|nonsense_mediated_decay|6/8|n.*169-25587A>G||||||,C|intron_variant|MODIFIER|CFAP298-TCP10L|ENSG00000265590|transcript|ENST00000674122.1|nonsense_mediated_decay|10/11|n.*571-33526A>G||||||,C|intron_variant|MODIFIER|CFAP298-TCP10L|ENSG00000265590|transcript|ENST00000674072.1|nonsense_mediated_decay|11/11|n.*396-33526A>G||||||,C|intron_variant|MODIFIER|TCP10L|ENSG00000242220|transcript|ENST00000673907.1|processed_transcript|5/5|n.1021-32889A>G||||||,C|intron_variant|MODIFIER|TCP10L|ENSG00000242220|transcript|ENST00000674032.1|processed_transcript|1/1|n.625-1834A>G||||||,C|intron_variant|MODIFIER|CFAP298-TCP10L|ENSG00000265590|transcript|ENST00000673633.1|nonsense_mediated_decay|9/9|n.*1515-1834A>G||||||,C|intron_variant|MODIFIER|CFAP298-TCP10L|ENSG00000265590|transcript|ENST00000673979.1|retained_intron|6/6|n.975-1834A>G||||||	CFAP298-TCP10L readthrough ; t-complex 10 like
862313	9_91784032_T_C	1	1	1	C|3_prime_UTR_variant|MODIFIER|CFAP298-TCP10L|ENSG00000265590|transcript|ENST00000673722.1|nonsense_mediated_decay|12/12|n.*1304T>G|||||41778|,C|3_prime_UTR_variant|MODIFIER|CFAP298-TCP10L|ENSG00000265590|transcript|ENST00000674123.1|nonsense_mediated_decay|11/11|n.*2237T>G|||||49473|,C|3_prime_UTR_variant|MODIFIER|CFAP298-TCP10L|ENSG00000265590|transcript|ENST00000673984.1|nonsense_mediated_decay|6/6|n.*1171T>G|||||41778|,C|intron_variant|MODIFIER|CFAP298-TCP10L|ENSG00000265590|transcript|ENST00000673740.1|nonsense_mediated_decay|6/8|n.*169-27147T>G||||||,C|intron_variant|MODIFIER|CFAP298-TCP10L|ENSG00000265590|transcript|ENST00000674122.1|nonsense_mediated_decay|10/11|n.*571-35086T>G||||||,C|intron_variant|MODIFIER|CFAP298-TCP10L|ENSG00000265590|transcript|ENST00000674072.1|nonsense_mediated_decay|11/11|n.*395+35060T>G||||||,C|intron_variant|MODIFIER|TCP10L|ENSG00000242220|transcript|ENST00000673907.1|processed_transcript|5/5|n.1021-34449T>G||||||,C|intron_variant|MODIFIER|TCP10L|ENSG00000242220|transcript|ENST00000674032.1|processed_transcript|1/1|n.625-3394T>G||||||,C|intron_variant|MODIFIER|CFAP298-TCP10L|ENSG00000265590|transcript|ENST00000673633.1|nonsense_mediated_decay|9/9|n.*1515-3394T>G||||||,C|intron_variant|MODIFIER|CFAP298-TCP10L|ENSG00000265590|transcript|ENST00000673979.1|retained_intron|6/6|n.975-3394T>G||||||,C|non_coding_transcript_exon_variant|MODIFIER|CFAP298-TCP10L|ENSG00000265590|transcript|ENST00000673722.1|nonsense_mediated_decay|12/12|n.*1304T>G||||||,C|non_coding_transcript_exon_variant|MODIFIER|TCP10L|ENSG00000242220|transcript|ENST00000673667.1|processed_transcript|5/5|n.2598T>G||||||,C|non_coding_transcript_exon_variant|MODIFIER|CFAP298-TCP10L|ENSG00000265590|transcript|ENST00000674123.1|nonsense_mediated_decay|11/11|n.*2237T>G||||||,C|non_coding_transcript_exon_variant|MODIFIER|CFAP298-TCP10L|ENSG00000265590|transcript|ENST00000673984.1|nonsense_mediated_decay|6/6|n.*1171T>G||||||	CFAP298-TCP10L readthrough ; t-complex 10 like
862314	9_91784701_A_T	1	0	1	T|3_prime_UTR_variant|MODIFIER|CFAP298-TCP10L|ENSG00000265590|transcript|ENST00000673722.1|nonsense_mediated_decay|12/12|n.*1153G>A|||||41627|,T|3_prime_UTR_variant|MODIFIER|CFAP298-TCP10L|ENSG00000265590|transcript|ENST00000674123.1|nonsense_mediated_decay|11/11|n.*2086G>A|||||49322|,T|3_prime_UTR_variant|MODIFIER|CFAP298-TCP10L|ENSG00000265590|transcript|ENST00000673984.1|nonsense_mediated_decay|6/6|n.*1020G>A|||||41627|,T|intron_variant|MODIFIER|CFAP298-TCP10L|ENSG00000265590|transcript|ENST00000673740.1|nonsense_mediated_decay|6/8|n.*169-27298G>A||||||,T|intron_variant|MODIFIER|CFAP298-TCP10L|ENSG00000265590|transcript|ENST00000674122.1|nonsense_mediated_decay|10/11|n.*571-35237G>A||||||,T|intron_variant|MODIFIER|CFAP298-TCP10L|ENSG00000265590|transcript|ENST00000674072.1|nonsense_mediated_decay|11/11|n.*395+34909G>A||||||,T|intron_variant|MODIFIER|TCP10L|ENSG00000242220|transcript|ENST00000673907.1|processed_transcript|5/5|n.1021-34600G>A||||||,T|intron_variant|MODIFIER|TCP10L|ENSG00000242220|transcript|ENST00000674032.1|processed_transcript|1/1|n.625-3545G>A||||||,T|intron_variant|MODIFIER|CFAP298-TCP10L|ENSG00000265590|transcript|ENST00000673633.1|nonsense_mediated_decay|9/9|n.*1515-3545G>A||||||,T|intron_variant|MODIFIER|CFAP298-TCP10L|ENSG00000265590|transcript|ENST00000673979.1|retained_intron|6/6|n.975-3545G>A||||||,T|non_coding_transcript_exon_variant|MODIFIER|CFAP298-TCP10L|ENSG00000265590|transcript|ENST00000673722.1|nonsense_mediated_decay|12/12|n.*1153G>A||||||,T|non_coding_transcript_exon_variant|MODIFIER|TCP10L|ENSG00000242220|transcript|ENST00000673667.1|processed_transcript|5/5|n.2447G>A||||||,T|non_coding_transcript_exon_variant|MODIFIER|CFAP298-TCP10L|ENSG00000265590|transcript|ENST00000674123.1|nonsense_mediated_decay|11/11|n.*2086G>A||||||,T|non_coding_transcript_exon_variant|MODIFIER|CFAP298-TCP10L|ENSG00000265590|transcript|ENST00000673984.1|nonsense_mediated_decay|6/6|n.*1020G>A||||||	CFAP298-TCP10L readthrough ; t-complex 10 like
862315	9_91785173_T_C	1	0	1	A|intron_variant|MODIFIER|CFAP298-TCP10L|ENSG00000265590|transcript|ENST00000673740.1|nonsense_mediated_decay|6/8|n.*169-31944G>T||||||,A|intron_variant|MODIFIER|CFAP298-TCP10L|ENSG00000265590|transcript|ENST00000674122.1|nonsense_mediated_decay|10/11|n.*570+35606G>T||||||,A|intron_variant|MODIFIER|CFAP298-TCP10L|ENSG00000265590|transcript|ENST00000674072.1|nonsense_mediated_decay|11/11|n.*395+30263G>T||||||,A|intron_variant|MODIFIER|TCP10L|ENSG00000242220|transcript|ENST00000673907.1|processed_transcript|5/5|n.1020+30263G>T||||||,A|intron_variant|MODIFIER|TCP10L|ENSG00000242220|transcript|ENST00000674032.1|processed_transcript|1/1|n.625-8191G>T||||||,A|intron_variant|MODIFIER|CFAP298-TCP10L|ENSG00000265590|transcript|ENST00000673633.1|nonsense_mediated_decay|9/9|n.*1515-8191G>T||||||,A|intron_variant|MODIFIER|CFAP298-TCP10L|ENSG00000265590|transcript|ENST00000673979.1|retained_intron|6/6|n.975-8191G>T||||||,A|intron_variant|MODIFIER|CFAP298-TCP10L|ENSG00000265590|transcript|ENST00000673722.1|nonsense_mediated_decay|11/11|n.*302-3795G>T||||||,A|intron_variant|MODIFIER|TCP10L|ENSG00000242220|transcript|ENST00000673667.1|processed_transcript|4/4|n.1596-3795G>T||||||,A|intron_variant|MODIFIER|CFAP298-TCP10L|ENSG00000265590|transcript|ENST00000674123.1|nonsense_mediated_decay|10/10|n.*1235-3795G>T||||||,A|intron_variant|MODIFIER|CFAP298-TCP10L|ENSG00000265590|transcript|ENST00000673984.1|nonsense_mediated_decay|5/5|n.*169-3795G>T||||||,A|intron_variant|MODIFIER|TCP10L|ENSG00000242220|transcript|ENST00000673787.1|processed_transcript|3/3|n.948-3795G>T||||||	CFAP298-TCP10L readthrough ; t-complex 10 like
862316	9_91817682_C_T	1	0	0	C|intron_variant|MODIFIER|CFAP298-TCP10L|ENSG00000265590|transcript|ENST00000673740.1|nonsense_mediated_decay|6/8|n.*168+28768C>G||||||,C|intron_variant|MODIFIER|CFAP298-TCP10L|ENSG00000265590|transcript|ENST00000674122.1|nonsense_mediated_decay|10/11|n.*570+28768C>G||||||,C|intron_variant|MODIFIER|CFAP298-TCP10L|ENSG00000265590|transcript|ENST00000674072.1|nonsense_mediated_decay|11/11|n.*395+23425C>G||||||,C|intron_variant|MODIFIER|TCP10L|ENSG00000242220|transcript|ENST00000673907.1|processed_transcript|5/5|n.1020+23425C>G||||||,C|intron_variant|MODIFIER|TCP10L|ENSG00000242220|transcript|ENST00000674032.1|processed_transcript|1/1|n.625-15029C>G||||||,C|intron_variant|MODIFIER|CFAP298-TCP10L|ENSG00000265590|transcript|ENST00000673633.1|nonsense_mediated_decay|9/9|n.*1515-15029C>G||||||,C|intron_variant|MODIFIER|CFAP298-TCP10L|ENSG00000265590|transcript|ENST00000673979.1|retained_intron|6/6|n.975-15029C>G||||||,C|intron_variant|MODIFIER|CFAP298-TCP10L|ENSG00000265590|transcript|ENST00000673722.1|nonsense_mediated_decay|11/11|n.*302-10633C>G||||||,C|intron_variant|MODIFIER|TCP10L|ENSG00000242220|transcript|ENST00000673667.1|processed_transcript|4/4|n.1596-10633C>G||||||,C|intron_variant|MODIFIER|CFAP298-TCP10L|ENSG00000265590|transcript|ENST00000674123.1|nonsense_mediated_decay|10/10|n.*1235-10633C>G||||||,C|intron_variant|MODIFIER|CFAP298-TCP10L|ENSG00000265590|transcript|ENST00000673984.1|nonsense_mediated_decay|5/5|n.*169-10633C>G||||||,C|intron_variant|MODIFIER|TCP10L|ENSG00000242220|transcript|ENST00000673787.1|processed_transcript|3/3|n.948-10633C>G||||||,C|intron_variant|MODIFIER|CFAP298-TCP10L|ENSG00000265590|transcript|ENST00000674042.1|nonsense_mediated_decay|9/9|n.*2287-3290C>G||||||	CFAP298-TCP10L readthrough ; t-complex 10 like
862317	9_91818976_T_C	1	0	0	G|intron_variant|MODIFIER|CFAP298-TCP10L|ENSG00000265590|transcript|ENST00000673740.1|nonsense_mediated_decay|6/8|n.*168+27691T>C||||||,G|intron_variant|MODIFIER|CFAP298-TCP10L|ENSG00000265590|transcript|ENST00000674122.1|nonsense_mediated_decay|10/11|n.*570+27691T>C||||||,G|intron_variant|MODIFIER|CFAP298-TCP10L|ENSG00000265590|transcript|ENST00000674072.1|nonsense_mediated_decay|11/11|n.*395+22348T>C||||||,G|intron_variant|MODIFIER|TCP10L|ENSG00000242220|transcript|ENST00000673907.1|processed_transcript|5/5|n.1020+22348T>C||||||,G|intron_variant|MODIFIER|TCP10L|ENSG00000242220|transcript|ENST00000674032.1|processed_transcript|1/1|n.625-16106T>C||||||,G|intron_variant|MODIFIER|CFAP298-TCP10L|ENSG00000265590|transcript|ENST00000673633.1|nonsense_mediated_decay|9/9|n.*1515-16106T>C||||||,G|intron_variant|MODIFIER|CFAP298-TCP10L|ENSG00000265590|transcript|ENST00000673979.1|retained_intron|6/6|n.975-16106T>C||||||,G|intron_variant|MODIFIER|CFAP298-TCP10L|ENSG00000265590|transcript|ENST00000673722.1|nonsense_mediated_decay|11/11|n.*302-11710T>C||||||,G|intron_variant|MODIFIER|TCP10L|ENSG00000242220|transcript|ENST00000673667.1|processed_transcript|4/4|n.1596-11710T>C||||||,G|intron_variant|MODIFIER|CFAP298-TCP10L|ENSG00000265590|transcript|ENST00000674123.1|nonsense_mediated_decay|10/10|n.*1235-11710T>C||||||,G|intron_variant|MODIFIER|CFAP298-TCP10L|ENSG00000265590|transcript|ENST00000673984.1|nonsense_mediated_decay|5/5|n.*169-11710T>C||||||,G|intron_variant|MODIFIER|TCP10L|ENSG00000242220|transcript|ENST00000673787.1|processed_transcript|3/3|n.948-11710T>C||||||,G|intron_variant|MODIFIER|CFAP298-TCP10L|ENSG00000265590|transcript|ENST00000674042.1|nonsense_mediated_decay|9/9|n.*2287-4367T>C||||||	CFAP298-TCP10L readthrough ; t-complex 10 like
862318	9_91821839_A_C	1	0	0	C|intron_variant|MODIFIER|CFAP298-TCP10L|ENSG00000265590|transcript|ENST00000673740.1|nonsense_mediated_decay|6/8|n.*168+27682C>G||||||,C|intron_variant|MODIFIER|CFAP298-TCP10L|ENSG00000265590|transcript|ENST00000674122.1|nonsense_mediated_decay|10/11|n.*570+27682C>G||||||,C|intron_variant|MODIFIER|CFAP298-TCP10L|ENSG00000265590|transcript|ENST00000674072.1|nonsense_mediated_decay|11/11|n.*395+22339C>G||||||,C|intron_variant|MODIFIER|TCP10L|ENSG00000242220|transcript|ENST00000673907.1|processed_transcript|5/5|n.1020+22339C>G||||||,C|intron_variant|MODIFIER|TCP10L|ENSG00000242220|transcript|ENST00000674032.1|processed_transcript|1/1|n.625-16115C>G||||||,C|intron_variant|MODIFIER|CFAP298-TCP10L|ENSG00000265590|transcript|ENST00000673633.1|nonsense_mediated_decay|9/9|n.*1515-16115C>G||||||,C|intron_variant|MODIFIER|CFAP298-TCP10L|ENSG00000265590|transcript|ENST00000673979.1|retained_intron|6/6|n.975-16115C>G||||||,C|intron_variant|MODIFIER|CFAP298-TCP10L|ENSG00000265590|transcript|ENST00000673722.1|nonsense_mediated_decay|11/11|n.*302-11719C>G||||||,C|intron_variant|MODIFIER|TCP10L|ENSG00000242220|transcript|ENST00000673667.1|processed_transcript|4/4|n.1596-11719C>G||||||,C|intron_variant|MODIFIER|CFAP298-TCP10L|ENSG00000265590|transcript|ENST00000674123.1|nonsense_mediated_decay|10/10|n.*1235-11719C>G||||||,C|intron_variant|MODIFIER|CFAP298-TCP10L|ENSG00000265590|transcript|ENST00000673984.1|nonsense_mediated_decay|5/5|n.*169-11719C>G||||||,C|intron_variant|MODIFIER|TCP10L|ENSG00000242220|transcript|ENST00000673787.1|processed_transcript|3/3|n.948-11719C>G||||||,C|intron_variant|MODIFIER|CFAP298-TCP10L|ENSG00000265590|transcript|ENST00000674042.1|nonsense_mediated_decay|9/9|n.*2287-4376C>G||||||	CFAP298-TCP10L readthrough ; t-complex 10 like
862319	9_91822083_C_T	1	0	0	G|intron_variant|MODIFIER|CFAP298-TCP10L|ENSG00000265590|transcript|ENST00000673740.1|nonsense_mediated_decay|6/8|n.*168+26454T>C||||||,G|intron_variant|MODIFIER|CFAP298-TCP10L|ENSG00000265590|transcript|ENST00000674122.1|nonsense_mediated_decay|10/11|n.*570+26454T>C||||||,G|intron_variant|MODIFIER|CFAP298-TCP10L|ENSG00000265590|transcript|ENST00000674072.1|nonsense_mediated_decay|11/11|n.*395+21111T>C||||||,G|intron_variant|MODIFIER|TCP10L|ENSG00000242220|transcript|ENST00000673907.1|processed_transcript|5/5|n.1020+21111T>C||||||,G|intron_variant|MODIFIER|TCP10L|ENSG00000242220|transcript|ENST00000674032.1|processed_transcript|1/1|n.625-17343T>C||||||,G|intron_variant|MODIFIER|CFAP298-TCP10L|ENSG00000265590|transcript|ENST00000673633.1|nonsense_mediated_decay|9/9|n.*1515-17343T>C||||||,G|intron_variant|MODIFIER|CFAP298-TCP10L|ENSG00000265590|transcript|ENST00000673979.1|retained_intron|6/6|n.975-17343T>C||||||,G|intron_variant|MODIFIER|CFAP298-TCP10L|ENSG00000265590|transcript|ENST00000673722.1|nonsense_mediated_decay|11/11|n.*302-12947T>C||||||,G|intron_variant|MODIFIER|TCP10L|ENSG00000242220|transcript|ENST00000673667.1|processed_transcript|4/4|n.1596-12947T>C||||||,G|intron_variant|MODIFIER|CFAP298-TCP10L|ENSG00000265590|transcript|ENST00000674123.1|nonsense_mediated_decay|10/10|n.*1235-12947T>C||||||,G|intron_variant|MODIFIER|CFAP298-TCP10L|ENSG00000265590|transcript|ENST00000673984.1|nonsense_mediated_decay|5/5|n.*169-12947T>C||||||,G|intron_variant|MODIFIER|TCP10L|ENSG00000242220|transcript|ENST00000673787.1|processed_transcript|3/3|n.948-12947T>C||||||,G|intron_variant|MODIFIER|CFAP298-TCP10L|ENSG00000265590|transcript|ENST00000674042.1|nonsense_mediated_decay|9/9|n.*2287-5604T>C||||||	CFAP298-TCP10L readthrough ; t-complex 10 like
862320	9_91823918_A_G	1	0	0	C|intron_variant|MODIFIER|CFAP298-TCP10L|ENSG00000265590|transcript|ENST00000673740.1|nonsense_mediated_decay|6/8|n.*168+19203A>G||||||,C|intron_variant|MODIFIER|CFAP298-TCP10L|ENSG00000265590|transcript|ENST00000674122.1|nonsense_mediated_decay|10/11|n.*570+19203A>G||||||,C|intron_variant|MODIFIER|CFAP298-TCP10L|ENSG00000265590|transcript|ENST00000674072.1|nonsense_mediated_decay|11/11|n.*395+13860A>G||||||,C|intron_variant|MODIFIER|TCP10L|ENSG00000242220|transcript|ENST00000673907.1|processed_transcript|5/5|n.1020+13860A>G||||||,C|intron_variant|MODIFIER|TCP10L|ENSG00000242220|transcript|ENST00000674032.1|processed_transcript|1/1|n.624+19203A>G||||||,C|intron_variant|MODIFIER|CFAP298-TCP10L|ENSG00000265590|transcript|ENST00000673633.1|nonsense_mediated_decay|9/9|n.*1514+13860A>G||||||,C|intron_variant|MODIFIER|CFAP298-TCP10L|ENSG00000265590|transcript|ENST00000673979.1|retained_intron|6/6|n.974+19203A>G||||||,C|intron_variant|MODIFIER|CFAP298-TCP10L|ENSG00000265590|transcript|ENST00000673722.1|nonsense_mediated_decay|11/11|n.*301+18411A>G||||||,C|intron_variant|MODIFIER|TCP10L|ENSG00000242220|transcript|ENST00000673667.1|processed_transcript|4/4|n.1595+18411A>G||||||,C|intron_variant|MODIFIER|CFAP298-TCP10L|ENSG00000265590|transcript|ENST00000674123.1|nonsense_mediated_decay|10/10|n.*1234+19203A>G||||||,C|intron_variant|MODIFIER|CFAP298-TCP10L|ENSG00000265590|transcript|ENST00000673984.1|nonsense_mediated_decay|5/5|n.*168+19203A>G||||||,C|intron_variant|MODIFIER|TCP10L|ENSG00000242220|transcript|ENST00000673787.1|processed_transcript|3/3|n.947+19203A>G||||||,C|intron_variant|MODIFIER|CFAP298-TCP10L|ENSG00000265590|transcript|ENST00000674042.1|nonsense_mediated_decay|9/9|n.*2287-12855A>G||||||	CFAP298-TCP10L readthrough ; t-complex 10 like
862321	9_91826049_C_T	1	0	0	G|intron_variant|MODIFIER|CFAP298-TCP10L|ENSG00000265590|transcript|ENST00000673740.1|nonsense_mediated_decay|6/8|n.*168+18034T>C||||||,G|intron_variant|MODIFIER|CFAP298-TCP10L|ENSG00000265590|transcript|ENST00000674122.1|nonsense_mediated_decay|10/11|n.*570+18034T>C||||||,G|intron_variant|MODIFIER|CFAP298-TCP10L|ENSG00000265590|transcript|ENST00000674072.1|nonsense_mediated_decay|11/11|n.*395+12691T>C||||||,G|intron_variant|MODIFIER|TCP10L|ENSG00000242220|transcript|ENST00000673907.1|processed_transcript|5/5|n.1020+12691T>C||||||,G|intron_variant|MODIFIER|TCP10L|ENSG00000242220|transcript|ENST00000674032.1|processed_transcript|1/1|n.624+18034T>C||||||,G|intron_variant|MODIFIER|CFAP298-TCP10L|ENSG00000265590|transcript|ENST00000673633.1|nonsense_mediated_decay|9/9|n.*1514+12691T>C||||||,G|intron_variant|MODIFIER|CFAP298-TCP10L|ENSG00000265590|transcript|ENST00000673979.1|retained_intron|6/6|n.974+18034T>C||||||,G|intron_variant|MODIFIER|CFAP298-TCP10L|ENSG00000265590|transcript|ENST00000673722.1|nonsense_mediated_decay|11/11|n.*301+17242T>C||||||,G|intron_variant|MODIFIER|TCP10L|ENSG00000242220|transcript|ENST00000673667.1|processed_transcript|4/4|n.1595+17242T>C||||||,G|intron_variant|MODIFIER|CFAP298-TCP10L|ENSG00000265590|transcript|ENST00000674123.1|nonsense_mediated_decay|10/10|n.*1234+18034T>C||||||,G|intron_variant|MODIFIER|CFAP298-TCP10L|ENSG00000265590|transcript|ENST00000673984.1|nonsense_mediated_decay|5/5|n.*168+18034T>C||||||,G|intron_variant|MODIFIER|TCP10L|ENSG00000242220|transcript|ENST00000673787.1|processed_transcript|3/3|n.947+18034T>C||||||,G|intron_variant|MODIFIER|CFAP298-TCP10L|ENSG00000265590|transcript|ENST00000674042.1|nonsense_mediated_decay|9/9|n.*2287-14024T>C||||||	CFAP298-TCP10L readthrough ; t-complex 10 like
862322	9_91826216_T_C	1	0	0	C|intron_variant|MODIFIER|CFAP298-TCP10L|ENSG00000265590|transcript|ENST00000673740.1|nonsense_mediated_decay|6/8|n.*168+17826T>G||||||,C|intron_variant|MODIFIER|CFAP298-TCP10L|ENSG00000265590|transcript|ENST00000674122.1|nonsense_mediated_decay|10/11|n.*570+17826T>G||||||,C|intron_variant|MODIFIER|CFAP298-TCP10L|ENSG00000265590|transcript|ENST00000674072.1|nonsense_mediated_decay|11/11|n.*395+12483T>G||||||,C|intron_variant|MODIFIER|TCP10L|ENSG00000242220|transcript|ENST00000673907.1|processed_transcript|5/5|n.1020+12483T>G||||||,C|intron_variant|MODIFIER|TCP10L|ENSG00000242220|transcript|ENST00000674032.1|processed_transcript|1/1|n.624+17826T>G||||||,C|intron_variant|MODIFIER|CFAP298-TCP10L|ENSG00000265590|transcript|ENST00000673633.1|nonsense_mediated_decay|9/9|n.*1514+12483T>G||||||,C|intron_variant|MODIFIER|CFAP298-TCP10L|ENSG00000265590|transcript|ENST00000673979.1|retained_intron|6/6|n.974+17826T>G||||||,C|intron_variant|MODIFIER|CFAP298-TCP10L|ENSG00000265590|transcript|ENST00000673722.1|nonsense_mediated_decay|11/11|n.*301+17034T>G||||||,C|intron_variant|MODIFIER|TCP10L|ENSG00000242220|transcript|ENST00000673667.1|processed_transcript|4/4|n.1595+17034T>G||||||,C|intron_variant|MODIFIER|CFAP298-TCP10L|ENSG00000265590|transcript|ENST00000674123.1|nonsense_mediated_decay|10/10|n.*1234+17826T>G||||||,C|intron_variant|MODIFIER|CFAP298-TCP10L|ENSG00000265590|transcript|ENST00000673984.1|nonsense_mediated_decay|5/5|n.*168+17826T>G||||||,C|intron_variant|MODIFIER|TCP10L|ENSG00000242220|transcript|ENST00000673787.1|processed_transcript|3/3|n.947+17826T>G||||||,C|intron_variant|MODIFIER|CFAP298-TCP10L|ENSG00000265590|transcript|ENST00000674042.1|nonsense_mediated_decay|9/9|n.*2287-14232T>G||||||	CFAP298-TCP10L readthrough ; t-complex 10 like
862323	9_91831457_G_T	1	0	0	A|intron_variant|MODIFIER|CFAP298-TCP10L|ENSG00000265590|transcript|ENST00000673740.1|nonsense_mediated_decay|6/8|n.*168+17708C>T||||||,A|intron_variant|MODIFIER|CFAP298-TCP10L|ENSG00000265590|transcript|ENST00000674122.1|nonsense_mediated_decay|10/11|n.*570+17708C>T||||||,A|intron_variant|MODIFIER|CFAP298-TCP10L|ENSG00000265590|transcript|ENST00000674072.1|nonsense_mediated_decay|11/11|n.*395+12365C>T||||||,A|intron_variant|MODIFIER|TCP10L|ENSG00000242220|transcript|ENST00000673907.1|processed_transcript|5/5|n.1020+12365C>T||||||,A|intron_variant|MODIFIER|TCP10L|ENSG00000242220|transcript|ENST00000674032.1|processed_transcript|1/1|n.624+17708C>T||||||,A|intron_variant|MODIFIER|CFAP298-TCP10L|ENSG00000265590|transcript|ENST00000673633.1|nonsense_mediated_decay|9/9|n.*1514+12365C>T||||||,A|intron_variant|MODIFIER|CFAP298-TCP10L|ENSG00000265590|transcript|ENST00000673979.1|retained_intron|6/6|n.974+17708C>T||||||,A|intron_variant|MODIFIER|CFAP298-TCP10L|ENSG00000265590|transcript|ENST00000673722.1|nonsense_mediated_decay|11/11|n.*301+16916C>T||||||,A|intron_variant|MODIFIER|TCP10L|ENSG00000242220|transcript|ENST00000673667.1|processed_transcript|4/4|n.1595+16916C>T||||||,A|intron_variant|MODIFIER|CFAP298-TCP10L|ENSG00000265590|transcript|ENST00000674123.1|nonsense_mediated_decay|10/10|n.*1234+17708C>T||||||,A|intron_variant|MODIFIER|CFAP298-TCP10L|ENSG00000265590|transcript|ENST00000673984.1|nonsense_mediated_decay|5/5|n.*168+17708C>T||||||,A|intron_variant|MODIFIER|TCP10L|ENSG00000242220|transcript|ENST00000673787.1|processed_transcript|3/3|n.947+17708C>T||||||,A|intron_variant|MODIFIER|CFAP298-TCP10L|ENSG00000265590|transcript|ENST00000674042.1|nonsense_mediated_decay|9/9|n.*2287-14350C>T||||||	CFAP298-TCP10L readthrough ; t-complex 10 like
862324	9_91834168_G_A	1	0	0	A|intron_variant|MODIFIER|CFAP298-TCP10L|ENSG00000265590|transcript|ENST00000673740.1|nonsense_mediated_decay|6/8|n.*168+16581C>T||||||,A|intron_variant|MODIFIER|CFAP298-TCP10L|ENSG00000265590|transcript|ENST00000674122.1|nonsense_mediated_decay|10/11|n.*570+16581C>T||||||,A|intron_variant|MODIFIER|CFAP298-TCP10L|ENSG00000265590|transcript|ENST00000674072.1|nonsense_mediated_decay|11/11|n.*395+11238C>T||||||,A|intron_variant|MODIFIER|TCP10L|ENSG00000242220|transcript|ENST00000673907.1|processed_transcript|5/5|n.1020+11238C>T||||||,A|intron_variant|MODIFIER|TCP10L|ENSG00000242220|transcript|ENST00000674032.1|processed_transcript|1/1|n.624+16581C>T||||||,A|intron_variant|MODIFIER|CFAP298-TCP10L|ENSG00000265590|transcript|ENST00000673633.1|nonsense_mediated_decay|9/9|n.*1514+11238C>T||||||,A|intron_variant|MODIFIER|CFAP298-TCP10L|ENSG00000265590|transcript|ENST00000673979.1|retained_intron|6/6|n.974+16581C>T||||||,A|intron_variant|MODIFIER|CFAP298-TCP10L|ENSG00000265590|transcript|ENST00000673722.1|nonsense_mediated_decay|11/11|n.*301+15789C>T||||||,A|intron_variant|MODIFIER|TCP10L|ENSG00000242220|transcript|ENST00000673667.1|processed_transcript|4/4|n.1595+15789C>T||||||,A|intron_variant|MODIFIER|CFAP298-TCP10L|ENSG00000265590|transcript|ENST00000674123.1|nonsense_mediated_decay|10/10|n.*1234+16581C>T||||||,A|intron_variant|MODIFIER|CFAP298-TCP10L|ENSG00000265590|transcript|ENST00000673984.1|nonsense_mediated_decay|5/5|n.*168+16581C>T||||||,A|intron_variant|MODIFIER|TCP10L|ENSG00000242220|transcript|ENST00000673787.1|processed_transcript|3/3|n.947+16581C>T||||||,A|intron_variant|MODIFIER|CFAP298-TCP10L|ENSG00000265590|transcript|ENST00000674042.1|nonsense_mediated_decay|9/9|n.*2287-15477C>T||||||	CFAP298-TCP10L readthrough ; t-complex 10 like
862325	9_91834499_T_C	1	0	0	A|intron_variant|MODIFIER|CFAP298-TCP10L|ENSG00000265590|transcript|ENST00000673740.1|nonsense_mediated_decay|6/8|n.*168+16328C>T||||||,A|intron_variant|MODIFIER|CFAP298-TCP10L|ENSG00000265590|transcript|ENST00000674122.1|nonsense_mediated_decay|10/11|n.*570+16328C>T||||||,A|intron_variant|MODIFIER|CFAP298-TCP10L|ENSG00000265590|transcript|ENST00000674072.1|nonsense_mediated_decay|11/11|n.*395+10985C>T||||||,A|intron_variant|MODIFIER|TCP10L|ENSG00000242220|transcript|ENST00000673907.1|processed_transcript|5/5|n.1020+10985C>T||||||,A|intron_variant|MODIFIER|TCP10L|ENSG00000242220|transcript|ENST00000674032.1|processed_transcript|1/1|n.624+16328C>T||||||,A|intron_variant|MODIFIER|CFAP298-TCP10L|ENSG00000265590|transcript|ENST00000673633.1|nonsense_mediated_decay|9/9|n.*1514+10985C>T||||||,A|intron_variant|MODIFIER|CFAP298-TCP10L|ENSG00000265590|transcript|ENST00000673979.1|retained_intron|6/6|n.974+16328C>T||||||,A|intron_variant|MODIFIER|CFAP298-TCP10L|ENSG00000265590|transcript|ENST00000673722.1|nonsense_mediated_decay|11/11|n.*301+15536C>T||||||,A|intron_variant|MODIFIER|TCP10L|ENSG00000242220|transcript|ENST00000673667.1|processed_transcript|4/4|n.1595+15536C>T||||||,A|intron_variant|MODIFIER|CFAP298-TCP10L|ENSG00000265590|transcript|ENST00000674123.1|nonsense_mediated_decay|10/10|n.*1234+16328C>T||||||,A|intron_variant|MODIFIER|CFAP298-TCP10L|ENSG00000265590|transcript|ENST00000673984.1|nonsense_mediated_decay|5/5|n.*168+16328C>T||||||,A|intron_variant|MODIFIER|TCP10L|ENSG00000242220|transcript|ENST00000673787.1|processed_transcript|3/3|n.947+16328C>T||||||,A|intron_variant|MODIFIER|CFAP298-TCP10L|ENSG00000265590|transcript|ENST00000674042.1|nonsense_mediated_decay|9/9|n.*2287-15730C>T||||||	CFAP298-TCP10L readthrough ; t-complex 10 like
862326	9_91834823_G_A	1	0	0	A|intron_variant|MODIFIER|CFAP298-TCP10L|ENSG00000265590|transcript|ENST00000673740.1|nonsense_mediated_decay|6/8|n.*168+16220C>T||||||,A|intron_variant|MODIFIER|CFAP298-TCP10L|ENSG00000265590|transcript|ENST00000674122.1|nonsense_mediated_decay|10/11|n.*570+16220C>T||||||,A|intron_variant|MODIFIER|CFAP298-TCP10L|ENSG00000265590|transcript|ENST00000674072.1|nonsense_mediated_decay|11/11|n.*395+10877C>T||||||,A|intron_variant|MODIFIER|TCP10L|ENSG00000242220|transcript|ENST00000673907.1|processed_transcript|5/5|n.1020+10877C>T||||||,A|intron_variant|MODIFIER|TCP10L|ENSG00000242220|transcript|ENST00000674032.1|processed_transcript|1/1|n.624+16220C>T||||||,A|intron_variant|MODIFIER|CFAP298-TCP10L|ENSG00000265590|transcript|ENST00000673633.1|nonsense_mediated_decay|9/9|n.*1514+10877C>T||||||,A|intron_variant|MODIFIER|CFAP298-TCP10L|ENSG00000265590|transcript|ENST00000673979.1|retained_intron|6/6|n.974+16220C>T||||||,A|intron_variant|MODIFIER|CFAP298-TCP10L|ENSG00000265590|transcript|ENST00000673722.1|nonsense_mediated_decay|11/11|n.*301+15428C>T||||||,A|intron_variant|MODIFIER|TCP10L|ENSG00000242220|transcript|ENST00000673667.1|processed_transcript|4/4|n.1595+15428C>T||||||,A|intron_variant|MODIFIER|CFAP298-TCP10L|ENSG00000265590|transcript|ENST00000674123.1|nonsense_mediated_decay|10/10|n.*1234+16220C>T||||||,A|intron_variant|MODIFIER|CFAP298-TCP10L|ENSG00000265590|transcript|ENST00000673984.1|nonsense_mediated_decay|5/5|n.*168+16220C>T||||||,A|intron_variant|MODIFIER|TCP10L|ENSG00000242220|transcript|ENST00000673787.1|processed_transcript|3/3|n.947+16220C>T||||||,A|intron_variant|MODIFIER|CFAP298-TCP10L|ENSG00000265590|transcript|ENST00000674042.1|nonsense_mediated_decay|9/9|n.*2287-15838C>T||||||	CFAP298-TCP10L readthrough ; t-complex 10 like
862327	9_91836981_C_T	1	0	0	C|intron_variant|MODIFIER|CFAP298-TCP10L|ENSG00000265590|transcript|ENST00000673740.1|nonsense_mediated_decay|6/8|n.*168+13159A>G||||||,C|intron_variant|MODIFIER|CFAP298-TCP10L|ENSG00000265590|transcript|ENST00000674122.1|nonsense_mediated_decay|10/11|n.*570+13159A>G||||||,C|intron_variant|MODIFIER|CFAP298-TCP10L|ENSG00000265590|transcript|ENST00000674072.1|nonsense_mediated_decay|11/11|n.*395+7816A>G||||||,C|intron_variant|MODIFIER|TCP10L|ENSG00000242220|transcript|ENST00000673907.1|processed_transcript|5/5|n.1020+7816A>G||||||,C|intron_variant|MODIFIER|TCP10L|ENSG00000242220|transcript|ENST00000674032.1|processed_transcript|1/1|n.624+13159A>G||||||,C|intron_variant|MODIFIER|CFAP298-TCP10L|ENSG00000265590|transcript|ENST00000673633.1|nonsense_mediated_decay|9/9|n.*1514+7816A>G||||||,C|intron_variant|MODIFIER|CFAP298-TCP10L|ENSG00000265590|transcript|ENST00000673979.1|retained_intron|6/6|n.974+13159A>G||||||,C|intron_variant|MODIFIER|CFAP298-TCP10L|ENSG00000265590|transcript|ENST00000673722.1|nonsense_mediated_decay|11/11|n.*301+12367A>G||||||,C|intron_variant|MODIFIER|TCP10L|ENSG00000242220|transcript|ENST00000673667.1|processed_transcript|4/4|n.1595+12367A>G||||||,C|intron_variant|MODIFIER|CFAP298-TCP10L|ENSG00000265590|transcript|ENST00000674123.1|nonsense_mediated_decay|10/10|n.*1234+13159A>G||||||,C|intron_variant|MODIFIER|CFAP298-TCP10L|ENSG00000265590|transcript|ENST00000673984.1|nonsense_mediated_decay|5/5|n.*168+13159A>G||||||,C|intron_variant|MODIFIER|TCP10L|ENSG00000242220|transcript|ENST00000673787.1|processed_transcript|3/3|n.947+13159A>G||||||,C|intron_variant|MODIFIER|CFAP298-TCP10L|ENSG00000265590|transcript|ENST00000674042.1|nonsense_mediated_decay|9/9|n.*2286+13159A>G||||||	CFAP298-TCP10L readthrough ; t-complex 10 like
862328	9_91837575_C_T	1	0	0	C|3_prime_UTR_variant|MODIFIER|CFAP298-TCP10L|ENSG00000265590|transcript|ENST00000674025.1|nonsense_mediated_decay|11/11|n.*2516A>G|||||9769|,C|3_prime_UTR_variant|MODIFIER|TCP10L|ENSG00000242220|transcript|ENST00000674141.1|nonsense_mediated_decay|7/7|n.*427A>G|||||7651|,C|3_prime_UTR_variant|MODIFIER|CFAP298-TCP10L|ENSG00000265590|transcript|ENST00000673879.1|nonsense_mediated_decay|12/12|n.*2545A>G|||||9769|,C|3_prime_UTR_variant|MODIFIER|CFAP298-TCP10L|ENSG00000265590|transcript|ENST00000673985.1|protein_coding|8/8|n.*973A>G|||||973|,C|3_prime_UTR_variant|MODIFIER|CFAP298-TCP10L|ENSG00000265590|transcript|ENST00000673900.1|nonsense_mediated_decay|10/10|n.*1996A>G|||||7651|,C|3_prime_UTR_variant|MODIFIER|CFAP298-TCP10L|ENSG00000265590|transcript|ENST00000673727.1|nonsense_mediated_decay|10/10|n.*1605A>G|||||7651|,C|3_prime_UTR_variant|MODIFIER|CFAP298-TCP10L|ENSG00000265590|transcript|ENST00000673694.1|nonsense_mediated_decay|7/7|n.*1240A>G|||||7651|,C|intron_variant|MODIFIER|CFAP298-TCP10L|ENSG00000265590|transcript|ENST00000673740.1|nonsense_mediated_decay|6/8|n.*168+6276A>G||||||,C|intron_variant|MODIFIER|CFAP298-TCP10L|ENSG00000265590|transcript|ENST00000674122.1|nonsense_mediated_decay|10/11|n.*570+6276A>G||||||,C|intron_variant|MODIFIER|CFAP298-TCP10L|ENSG00000265590|transcript|ENST00000674072.1|nonsense_mediated_decay|11/11|n.*395+933A>G||||||,C|intron_variant|MODIFIER|TCP10L|ENSG00000242220|transcript|ENST00000673907.1|processed_transcript|5/5|n.1020+933A>G||||||,C|intron_variant|MODIFIER|TCP10L|ENSG00000242220|transcript|ENST00000674032.1|processed_transcript|1/1|n.624+6276A>G||||||,C|intron_variant|MODIFIER|CFAP298-TCP10L|ENSG00000265590|transcript|ENST00000673633.1|nonsense_mediated_decay|9/9|n.*1514+933A>G||||||,C|intron_variant|MODIFIER|CFAP298-TCP10L|ENSG00000265590|transcript|ENST00000673979.1|retained_intron|6/6|n.974+6276A>G||||||,C|intron_variant|MODIFIER|CFAP298-TCP10L|ENSG00000265590|transcript|ENST00000673722.1|nonsense_mediated_decay|11/11|n.*301+5484A>G||||||,C|intron_variant|MODIFIER|TCP10L|ENSG00000242220|transcript|ENST00000673667.1|processed_transcript|4/4|n.1595+5484A>G||||||,C|intron_variant|MODIFIER|CFAP298-TCP10L|ENSG00000265590|transcript|ENST00000674123.1|nonsense_mediated_decay|10/10|n.*1234+6276A>G||||||,C|intron_variant|MODIFIER|CFAP298-TCP10L|ENSG00000265590|transcript|ENST00000673984.1|nonsense_mediated_decay|5/5|n.*168+6276A>G||||||,C|intron_variant|MODIFIER|TCP10L|ENSG00000242220|transcript|ENST00000673787.1|processed_transcript|3/3|n.947+6276A>G||||||,C|intron_variant|MODIFIER|CFAP298-TCP10L|ENSG00000265590|transcript|ENST00000674042.1|nonsense_mediated_decay|9/9|n.*2286+6276A>G||||||,C|non_coding_transcript_exon_variant|MODIFIER|CFAP298-TCP10L|ENSG00000265590|transcript|ENST00000674025.1|nonsense_mediated_decay|11/11|n.*2516A>G||||||,C|non_coding_transcript_exon_variant|MODIFIER|TCP10L|ENSG00000242220|transcript|ENST00000674141.1|nonsense_mediated_decay|7/7|n.*427A>G||||||,C|non_coding_transcript_exon_variant|MODIFIER|CFAP298-TCP10L|ENSG00000265590|transcript|ENST00000673879.1|nonsense_mediated_decay|12/12|n.*2545A>G||||||,C|non_coding_transcript_exon_variant|MODIFIER|CFAP298-TCP10L|ENSG00000265590|transcript|ENST00000673799.1|retained_intron|8/8|n.3678A>G||||||,C|non_coding_transcript_exon_variant|MODIFIER|CFAP298-TCP10L|ENSG00000265590|transcript|ENST00000673985.1|protein_coding|8/8|n.*973A>G||||||,C|non_coding_transcript_exon_variant|MODIFIER|CFAP298-TCP10L|ENSG00000265590|transcript|ENST00000673900.1|nonsense_mediated_decay|10/10|n.*1996A>G||||||,C|non_coding_transcript_exon_variant|MODIFIER|CFAP298-TCP10L|ENSG00000265590|transcript|ENST00000673727.1|nonsense_mediated_decay|10/10|n.*1605A>G||||||,C|non_coding_transcript_exon_variant|MODIFIER|TCP10L|ENSG00000242220|transcript|ENST00000674055.1|processed_transcript|2/2|n.2442A>G||||||,C|non_coding_transcript_exon_variant|MODIFIER|CFAP298-TCP10L|ENSG00000265590|transcript|ENST00000673694.1|nonsense_mediated_decay|7/7|n.*1240A>G||||||	CFAP298-TCP10L readthrough ; t-complex 10 like
862329	9_91838061_T_C	1	0	0	G|intron_variant|MODIFIER|CFAP298-TCP10L|ENSG00000265590|transcript|ENST00000673740.1|nonsense_mediated_decay|6/8|n.*168+5136T>C||||||,G|intron_variant|MODIFIER|CFAP298-TCP10L|ENSG00000265590|transcript|ENST00000674122.1|nonsense_mediated_decay|10/11|n.*570+5136T>C||||||,G|intron_variant|MODIFIER|CFAP298-TCP10L|ENSG00000265590|transcript|ENST00000674072.1|nonsense_mediated_decay|10/11|n.*257-69T>C||||||,G|intron_variant|MODIFIER|TCP10L|ENSG00000242220|transcript|ENST00000673907.1|processed_transcript|4/5|n.882-69T>C||||||,G|intron_variant|MODIFIER|TCP10L|ENSG00000242220|transcript|ENST00000674032.1|processed_transcript|1/1|n.624+5136T>C||||||,G|intron_variant|MODIFIER|CFAP298-TCP10L|ENSG00000265590|transcript|ENST00000673633.1|nonsense_mediated_decay|8/9|n.*1376-69T>C||||||,G|intron_variant|MODIFIER|CFAP298-TCP10L|ENSG00000265590|transcript|ENST00000673979.1|retained_intron|6/6|n.974+5136T>C||||||,G|intron_variant|MODIFIER|CFAP298-TCP10L|ENSG00000265590|transcript|ENST00000673722.1|nonsense_mediated_decay|11/11|n.*301+4344T>C||||||,G|intron_variant|MODIFIER|TCP10L|ENSG00000242220|transcript|ENST00000673667.1|processed_transcript|4/4|n.1595+4344T>C||||||,G|intron_variant|MODIFIER|CFAP298-TCP10L|ENSG00000265590|transcript|ENST00000674123.1|nonsense_mediated_decay|10/10|n.*1234+5136T>C||||||,G|intron_variant|MODIFIER|CFAP298-TCP10L|ENSG00000265590|transcript|ENST00000673984.1|nonsense_mediated_decay|5/5|n.*168+5136T>C||||||,G|intron_variant|MODIFIER|TCP10L|ENSG00000242220|transcript|ENST00000673787.1|processed_transcript|3/3|n.947+5136T>C||||||,G|intron_variant|MODIFIER|CFAP298-TCP10L|ENSG00000265590|transcript|ENST00000674042.1|nonsense_mediated_decay|9/9|n.*2286+5136T>C||||||,G|intron_variant|MODIFIER|CFAP298-TCP10L|ENSG00000265590|transcript|ENST00000674025.1|nonsense_mediated_decay|9/10|n.*2287-69T>C||||||,G|intron_variant|MODIFIER|TCP10L|ENSG00000242220|transcript|ENST00000674141.1|nonsense_mediated_decay|5/6|n.*198-69T>C||||||,G|intron_variant|MODIFIER|CFAP298-TCP10L|ENSG00000265590|transcript|ENST00000673879.1|nonsense_mediated_decay|10/11|n.*2316-69T>C||||||,G|intron_variant|MODIFIER|CFAP298-TCP10L|ENSG00000265590|transcript|ENST00000673799.1|retained_intron|7/7|n.2607-69T>C||||||,G|intron_variant|MODIFIER|CFAP298-TCP10L|ENSG00000265590|transcript|ENST00000673985.1|protein_coding|7/7|n.1021-69T>C||||||,G|intron_variant|MODIFIER|CFAP298-TCP10L|ENSG00000265590|transcript|ENST00000673900.1|nonsense_mediated_decay|9/9|n.*925-69T>C||||||,G|intron_variant|MODIFIER|CFAP298-TCP10L|ENSG00000265590|transcript|ENST00000673727.1|nonsense_mediated_decay|8/9|n.*1376-69T>C||||||,G|intron_variant|MODIFIER|TCP10L|ENSG00000242220|transcript|ENST00000674055.1|processed_transcript|1/1|n.1371-69T>C||||||,G|intron_variant|MODIFIER|CFAP298-TCP10L|ENSG00000265590|transcript|ENST00000673694.1|nonsense_mediated_decay|6/6|n.*169-69T>C||||||	CFAP298-TCP10L readthrough ; t-complex 10 like
862330	9_91838811_A_G	1	0	0	T|intron_variant|MODIFIER|CFAP298-TCP10L|ENSG00000265590|transcript|ENST00000673740.1|nonsense_mediated_decay|6/8|n.*168+4775G>A||||||,T|intron_variant|MODIFIER|CFAP298-TCP10L|ENSG00000265590|transcript|ENST00000674122.1|nonsense_mediated_decay|10/11|n.*570+4775G>A||||||,T|intron_variant|MODIFIER|CFAP298-TCP10L|ENSG00000265590|transcript|ENST00000674072.1|nonsense_mediated_decay|10/11|n.*257-430G>A||||||,T|intron_variant|MODIFIER|TCP10L|ENSG00000242220|transcript|ENST00000673907.1|processed_transcript|4/5|n.882-430G>A||||||,T|intron_variant|MODIFIER|TCP10L|ENSG00000242220|transcript|ENST00000674032.1|processed_transcript|1/1|n.624+4775G>A||||||,T|intron_variant|MODIFIER|CFAP298-TCP10L|ENSG00000265590|transcript|ENST00000673633.1|nonsense_mediated_decay|8/9|n.*1376-430G>A||||||,T|intron_variant|MODIFIER|CFAP298-TCP10L|ENSG00000265590|transcript|ENST00000673979.1|retained_intron|6/6|n.974+4775G>A||||||,T|intron_variant|MODIFIER|CFAP298-TCP10L|ENSG00000265590|transcript|ENST00000673722.1|nonsense_mediated_decay|11/11|n.*301+3983G>A||||||,T|intron_variant|MODIFIER|TCP10L|ENSG00000242220|transcript|ENST00000673667.1|processed_transcript|4/4|n.1595+3983G>A||||||,T|intron_variant|MODIFIER|CFAP298-TCP10L|ENSG00000265590|transcript|ENST00000674123.1|nonsense_mediated_decay|10/10|n.*1234+4775G>A||||||,T|intron_variant|MODIFIER|CFAP298-TCP10L|ENSG00000265590|transcript|ENST00000673984.1|nonsense_mediated_decay|5/5|n.*168+4775G>A||||||,T|intron_variant|MODIFIER|TCP10L|ENSG00000242220|transcript|ENST00000673787.1|processed_transcript|3/3|n.947+4775G>A||||||,T|intron_variant|MODIFIER|CFAP298-TCP10L|ENSG00000265590|transcript|ENST00000674042.1|nonsense_mediated_decay|9/9|n.*2286+4775G>A||||||,T|intron_variant|MODIFIER|CFAP298-TCP10L|ENSG00000265590|transcript|ENST00000674025.1|nonsense_mediated_decay|9/10|n.*2287-430G>A||||||,T|intron_variant|MODIFIER|TCP10L|ENSG00000242220|transcript|ENST00000674141.1|nonsense_mediated_decay|5/6|n.*198-430G>A||||||,T|intron_variant|MODIFIER|CFAP298-TCP10L|ENSG00000265590|transcript|ENST00000673879.1|nonsense_mediated_decay|10/11|n.*2316-430G>A||||||,T|intron_variant|MODIFIER|CFAP298-TCP10L|ENSG00000265590|transcript|ENST00000673799.1|retained_intron|7/7|n.2607-430G>A||||||,T|intron_variant|MODIFIER|CFAP298-TCP10L|ENSG00000265590|transcript|ENST00000673985.1|protein_coding|7/7|n.1021-430G>A||||||,T|intron_variant|MODIFIER|CFAP298-TCP10L|ENSG00000265590|transcript|ENST00000673900.1|nonsense_mediated_decay|9/9|n.*925-430G>A||||||,T|intron_variant|MODIFIER|CFAP298-TCP10L|ENSG00000265590|transcript|ENST00000673727.1|nonsense_mediated_decay|8/9|n.*1376-430G>A||||||,T|intron_variant|MODIFIER|TCP10L|ENSG00000242220|transcript|ENST00000674055.1|processed_transcript|1/1|n.1371-430G>A||||||,T|intron_variant|MODIFIER|CFAP298-TCP10L|ENSG00000265590|transcript|ENST00000673694.1|nonsense_mediated_decay|6/6|n.*169-430G>A||||||	CFAP298-TCP10L readthrough ; t-complex 10 like
862331	9_91839798_G_A	1	0	0	C|intron_variant|MODIFIER|CFAP298-TCP10L|ENSG00000265590|transcript|ENST00000673740.1|nonsense_mediated_decay|6/8|n.*168+4505A>G||||||,C|intron_variant|MODIFIER|CFAP298-TCP10L|ENSG00000265590|transcript|ENST00000674122.1|nonsense_mediated_decay|10/11|n.*570+4505A>G||||||,C|intron_variant|MODIFIER|CFAP298-TCP10L|ENSG00000265590|transcript|ENST00000674072.1|nonsense_mediated_decay|10/11|n.*257-700A>G||||||,C|intron_variant|MODIFIER|TCP10L|ENSG00000242220|transcript|ENST00000673907.1|processed_transcript|4/5|n.882-700A>G||||||,C|intron_variant|MODIFIER|TCP10L|ENSG00000242220|transcript|ENST00000674032.1|processed_transcript|1/1|n.624+4505A>G||||||,C|intron_variant|MODIFIER|CFAP298-TCP10L|ENSG00000265590|transcript|ENST00000673633.1|nonsense_mediated_decay|8/9|n.*1376-700A>G||||||,C|intron_variant|MODIFIER|CFAP298-TCP10L|ENSG00000265590|transcript|ENST00000673979.1|retained_intron|6/6|n.974+4505A>G||||||,C|intron_variant|MODIFIER|CFAP298-TCP10L|ENSG00000265590|transcript|ENST00000673722.1|nonsense_mediated_decay|11/11|n.*301+3713A>G||||||,C|intron_variant|MODIFIER|TCP10L|ENSG00000242220|transcript|ENST00000673667.1|processed_transcript|4/4|n.1595+3713A>G||||||,C|intron_variant|MODIFIER|CFAP298-TCP10L|ENSG00000265590|transcript|ENST00000674123.1|nonsense_mediated_decay|10/10|n.*1234+4505A>G||||||,C|intron_variant|MODIFIER|CFAP298-TCP10L|ENSG00000265590|transcript|ENST00000673984.1|nonsense_mediated_decay|5/5|n.*168+4505A>G||||||,C|intron_variant|MODIFIER|TCP10L|ENSG00000242220|transcript|ENST00000673787.1|processed_transcript|3/3|n.947+4505A>G||||||,C|intron_variant|MODIFIER|CFAP298-TCP10L|ENSG00000265590|transcript|ENST00000674042.1|nonsense_mediated_decay|9/9|n.*2286+4505A>G||||||,C|intron_variant|MODIFIER|CFAP298-TCP10L|ENSG00000265590|transcript|ENST00000674025.1|nonsense_mediated_decay|9/10|n.*2287-700A>G||||||,C|intron_variant|MODIFIER|TCP10L|ENSG00000242220|transcript|ENST00000674141.1|nonsense_mediated_decay|5/6|n.*198-700A>G||||||,C|intron_variant|MODIFIER|CFAP298-TCP10L|ENSG00000265590|transcript|ENST00000673879.1|nonsense_mediated_decay|10/11|n.*2316-700A>G||||||,C|intron_variant|MODIFIER|CFAP298-TCP10L|ENSG00000265590|transcript|ENST00000673799.1|retained_intron|7/7|n.2607-700A>G||||||,C|intron_variant|MODIFIER|CFAP298-TCP10L|ENSG00000265590|transcript|ENST00000673985.1|protein_coding|7/7|n.1021-700A>G||||||,C|intron_variant|MODIFIER|CFAP298-TCP10L|ENSG00000265590|transcript|ENST00000673900.1|nonsense_mediated_decay|9/9|n.*925-700A>G||||||,C|intron_variant|MODIFIER|CFAP298-TCP10L|ENSG00000265590|transcript|ENST00000673727.1|nonsense_mediated_decay|8/9|n.*1376-700A>G||||||,C|intron_variant|MODIFIER|TCP10L|ENSG00000242220|transcript|ENST00000674055.1|processed_transcript|1/1|n.1371-700A>G||||||,C|intron_variant|MODIFIER|CFAP298-TCP10L|ENSG00000265590|transcript|ENST00000673694.1|nonsense_mediated_decay|6/6|n.*169-700A>G||||||	CFAP298-TCP10L readthrough ; t-complex 10 like
862332	9_91840074_G_A	1	0	0	T|3_prime_UTR_variant|MODIFIER|CFAP298-TCP10L|ENSG00000265590|transcript|ENST00000673072.2|nonsense_mediated_decay|9/9|n.*241C>A|||||1448|,T|intron_variant|MODIFIER|TCP10L|ENSG00000242220|transcript|ENST00000334165.5|processed_transcript|3/3|n.1420+73C>A||||||,T|intron_variant|MODIFIER|CFAP298-TCP10L|ENSG00000265590|transcript|ENST00000673740.1|nonsense_mediated_decay|6/8|n.*168+73C>A||||||,T|intron_variant|MODIFIER|CFAP298-TCP10L|ENSG00000265590|transcript|ENST00000674122.1|nonsense_mediated_decay|10/11|n.*570+73C>A||||||,T|intron_variant|MODIFIER|CFAP298-TCP10L|ENSG00000265590|transcript|ENST00000674072.1|nonsense_mediated_decay|9/11|n.*168+73C>A||||||,T|intron_variant|MODIFIER|TCP10L|ENSG00000242220|transcript|ENST00000673907.1|processed_transcript|4/5|n.881+73C>A||||||,T|intron_variant|MODIFIER|TCP10L|ENSG00000242220|transcript|ENST00000674032.1|processed_transcript|1/1|n.624+73C>A||||||,T|intron_variant|MODIFIER|CFAP298-TCP10L|ENSG00000265590|transcript|ENST00000673633.1|nonsense_mediated_decay|8/9|n.*1375+73C>A||||||,T|intron_variant|MODIFIER|CFAP298-TCP10L|ENSG00000265590|transcript|ENST00000673979.1|retained_intron|6/6|n.974+73C>A||||||,T|intron_variant|MODIFIER|CFAP298-TCP10L|ENSG00000265590|transcript|ENST00000673722.1|nonsense_mediated_decay|10/11|n.*197+73C>A||||||,T|intron_variant|MODIFIER|TCP10L|ENSG00000242220|transcript|ENST00000673667.1|processed_transcript|3/4|n.1491+73C>A||||||,T|intron_variant|MODIFIER|CFAP298-TCP10L|ENSG00000265590|transcript|ENST00000674123.1|nonsense_mediated_decay|10/10|n.*1234+73C>A||||||,T|intron_variant|MODIFIER|CFAP298-TCP10L|ENSG00000265590|transcript|ENST00000673984.1|nonsense_mediated_decay|5/5|n.*168+73C>A||||||,T|intron_variant|MODIFIER|TCP10L|ENSG00000242220|transcript|ENST00000673787.1|processed_transcript|3/3|n.947+73C>A||||||,T|intron_variant|MODIFIER|CFAP298-TCP10L|ENSG00000265590|transcript|ENST00000674042.1|nonsense_mediated_decay|9/9|n.*2286+73C>A||||||,T|intron_variant|MODIFIER|CFAP298-TCP10L|ENSG00000265590|transcript|ENST00000674025.1|nonsense_mediated_decay|9/10|n.*2286+73C>A||||||,T|intron_variant|MODIFIER|TCP10L|ENSG00000242220|transcript|ENST00000674141.1|nonsense_mediated_decay|5/6|n.*197+73C>A||||||,T|intron_variant|MODIFIER|CFAP298-TCP10L|ENSG00000265590|transcript|ENST00000673879.1|nonsense_mediated_decay|10/11|n.*2315+73C>A||||||,T|intron_variant|MODIFIER|CFAP298-TCP10L|ENSG00000265590|transcript|ENST00000673799.1|retained_intron|7/7|n.2606+73C>A||||||,T|intron_variant|MODIFIER|CFAP298-TCP10L|ENSG00000265590|transcript|ENST00000673985.1|protein_coding|7/7|n.1021-5132C>A||||||,T|intron_variant|MODIFIER|CFAP298-TCP10L|ENSG00000265590|transcript|ENST00000673900.1|nonsense_mediated_decay|9/9|n.*924+73C>A||||||,T|intron_variant|MODIFIER|CFAP298-TCP10L|ENSG00000265590|transcript|ENST00000673727.1|nonsense_mediated_decay|8/9|n.*1375+73C>A||||||,T|intron_variant|MODIFIER|TCP10L|ENSG00000242220|transcript|ENST00000674055.1|processed_transcript|1/1|n.1370+73C>A||||||,T|intron_variant|MODIFIER|CFAP298-TCP10L|ENSG00000265590|transcript|ENST00000673694.1|nonsense_mediated_decay|6/6|n.*168+73C>A||||||,T|non_coding_transcript_exon_variant|MODIFIER|CFAP298-TCP10L|ENSG00000265590|transcript|ENST00000673072.2|nonsense_mediated_decay|9/9|n.*241C>A||||||	CFAP298-TCP10L readthrough ; t-complex 10 like
862333	9_91840935_T_C	1	0	0	A|3_prime_UTR_variant|MODIFIER|TCP10L|ENSG00000242220|transcript|ENST00000300258.8|protein_coding|5/5|n.*28C>T|||||28|,A|3_prime_UTR_variant|MODIFIER|TCP10L|ENSG00000242220|transcript|ENST00000472557.6|protein_coding|4/4|n.*28C>T|||||28|,A|3_prime_UTR_variant|MODIFIER|CFAP298-TCP10L|ENSG00000265590|transcript|ENST00000674042.1|nonsense_mediated_decay|8/10|n.*28C>T|||||28|,A|3_prime_UTR_variant|MODIFIER|CFAP298-TCP10L|ENSG00000265590|transcript|ENST00000674025.1|nonsense_mediated_decay|8/11|n.*28C>T|||||28|,A|3_prime_UTR_variant|MODIFIER|CFAP298-TCP10L|ENSG00000265590|transcript|ENST00000673879.1|nonsense_mediated_decay|8/12|n.*28C>T|||||28|,A|3_prime_UTR_variant|MODIFIER|CFAP298-TCP10L|ENSG00000265590|transcript|ENST00000673807.1|protein_coding|8/8|n.*28C>T|||||28|,A|3_prime_UTR_variant|MODIFIER|CFAP298-TCP10L|ENSG00000265590|transcript|ENST00000673945.1|protein_coding|7/7|n.*28C>T|||||28|,A|3_prime_UTR_variant|MODIFIER|TCP10L|ENSG00000242220|transcript|ENST00000673793.1|nonsense_mediated_decay|6/6|n.*376C>T|||||2577|,A|3_prime_UTR_variant|MODIFIER|TCP10L|ENSG00000242220|transcript|ENST00000674156.1|protein_coding|6/6|n.*28C>T|||||28|,A|intron_variant|MODIFIER|CFAP298-TCP10L|ENSG00000265590|transcript|ENST00000673740.1|nonsense_mediated_decay|4/8|n.552+1945C>T||||||,A|intron_variant|MODIFIER|CFAP298-TCP10L|ENSG00000265590|transcript|ENST00000674122.1|nonsense_mediated_decay|8/11|n.*384+1945C>T||||||,A|intron_variant|MODIFIER|CFAP298-TCP10L|ENSG00000265590|transcript|ENST00000674072.1|nonsense_mediated_decay|7/11|n.1020+1945C>T||||||,A|intron_variant|MODIFIER|CFAP298-TCP10L|ENSG00000265590|transcript|ENST00000673633.1|nonsense_mediated_decay|7/9|n.1020+1945C>T||||||,A|intron_variant|MODIFIER|CFAP298-TCP10L|ENSG00000265590|transcript|ENST00000673979.1|retained_intron|4/6|n.788+1945C>T||||||,A|intron_variant|MODIFIER|CFAP298-TCP10L|ENSG00000265590|transcript|ENST00000673722.1|nonsense_mediated_decay|7/11|n.1020+1945C>T||||||,A|intron_variant|MODIFIER|CFAP298-TCP10L|ENSG00000265590|transcript|ENST00000674123.1|nonsense_mediated_decay|8/10|n.*292+1945C>T||||||,A|intron_variant|MODIFIER|CFAP298-TCP10L|ENSG00000265590|transcript|ENST00000673984.1|nonsense_mediated_decay|3/5|n.405+1945C>T||||||,A|intron_variant|MODIFIER|TCP10L|ENSG00000242220|transcript|ENST00000674141.1|nonsense_mediated_decay|2/6|n.348+1945C>T||||||,A|intron_variant|MODIFIER|CFAP298-TCP10L|ENSG00000265590|transcript|ENST00000673985.1|protein_coding|7/7|n.1020+1945C>T||||||,A|intron_variant|MODIFIER|CFAP298-TCP10L|ENSG00000265590|transcript|ENST00000673900.1|nonsense_mediated_decay|7/9|n.1020+1945C>T||||||,A|intron_variant|MODIFIER|CFAP298-TCP10L|ENSG00000265590|transcript|ENST00000673727.1|nonsense_mediated_decay|7/9|n.1020+1945C>T||||||,A|intron_variant|MODIFIER|CFAP298-TCP10L|ENSG00000265590|transcript|ENST00000673694.1|nonsense_mediated_decay|4/6|n.546+1945C>T||||||,A|intron_variant|MODIFIER|CFAP298-TCP10L|ENSG00000265590|transcript|ENST00000673072.2|nonsense_mediated_decay|7/8|n.1020+1945C>T||||||,A|non_coding_transcript_exon_variant|MODIFIER|TCP10L|ENSG00000242220|transcript|ENST00000300258.8|protein_coding|5/5|n.*28C>T||||||,A|non_coding_transcript_exon_variant|MODIFIER|TCP10L|ENSG00000242220|transcript|ENST00000472557.6|protein_coding|4/4|n.*28C>T||||||,A|non_coding_transcript_exon_variant|MODIFIER|TCP10L|ENSG00000242220|transcript|ENST00000491828.5|retained_intron|4/4|n.799C>T||||||,A|non_coding_transcript_exon_variant|MODIFIER|CFAP298-TCP10L|ENSG00000265590|transcript|ENST00000674042.1|nonsense_mediated_decay|8/10|n.*28C>T||||||,A|non_coding_transcript_exon_variant|MODIFIER|CFAP298-TCP10L|ENSG00000265590|transcript|ENST00000674025.1|nonsense_mediated_decay|8/11|n.*28C>T||||||,A|non_coding_transcript_exon_variant|MODIFIER|CFAP298-TCP10L|ENSG00000265590|transcript|ENST00000673879.1|nonsense_mediated_decay|8/12|n.*28C>T||||||,A|non_coding_transcript_exon_variant|MODIFIER|CFAP298-TCP10L|ENSG00000265590|transcript|ENST00000673799.1|retained_intron|5/8|n.1048C>T||||||,A|non_coding_transcript_exon_variant|MODIFIER|CFAP298-TCP10L|ENSG00000265590|transcript|ENST00000673672.1|retained_intron|5/5|n.970C>T||||||,A|non_coding_transcript_exon_variant|MODIFIER|CFAP298-TCP10L|ENSG00000265590|transcript|ENST00000673807.1|protein_coding|8/8|n.*28C>T||||||,A|non_coding_transcript_exon_variant|MODIFIER|CFAP298-TCP10L|ENSG00000265590|transcript|ENST00000673945.1|protein_coding|7/7|n.*28C>T||||||,A|non_coding_transcript_exon_variant|MODIFIER|TCP10L|ENSG00000242220|transcript|ENST00000673776.1|retained_intron|4/4|n.765C>T||||||,A|non_coding_transcript_exon_variant|MODIFIER|TCP10L|ENSG00000242220|transcript|ENST00000673793.1|nonsense_mediated_decay|6/6|n.*376C>T||||||,A|non_coding_transcript_exon_variant|MODIFIER|TCP10L|ENSG00000242220|transcript|ENST00000674156.1|protein_coding|6/6|n.*28C>T||||||	t-complex 10 like ; CFAP298-TCP10L readthrough
862334	9_91841426_A_T	1	0	0	C|intron_variant|MODIFIER|TCP10L|ENSG00000242220|transcript|ENST00000300258.8|protein_coding|4/4|n.499-73A>G||||||,C|intron_variant|MODIFIER|TCP10L|ENSG00000242220|transcript|ENST00000472557.6|protein_coding|3/3|n.241-73A>G||||||,C|intron_variant|MODIFIER|TCP10L|ENSG00000242220|transcript|ENST00000582575.2|protein_coding|4/4|c.499-73A>G||||||WARNING_TRANSCRIPT_NO_STOP_CODON,C|intron_variant|MODIFIER|TCP10L|ENSG00000242220|transcript|ENST00000491828.5|retained_intron|3/3|n.625-73A>G||||||,C|intron_variant|MODIFIER|CFAP298-TCP10L|ENSG00000265590|transcript|ENST00000673740.1|nonsense_mediated_decay|4/8|n.552+1698A>G||||||,C|intron_variant|MODIFIER|CFAP298-TCP10L|ENSG00000265590|transcript|ENST00000674122.1|nonsense_mediated_decay|8/11|n.*384+1698A>G||||||,C|intron_variant|MODIFIER|CFAP298-TCP10L|ENSG00000265590|transcript|ENST00000674072.1|nonsense_mediated_decay|7/11|n.1020+1698A>G||||||,C|intron_variant|MODIFIER|CFAP298-TCP10L|ENSG00000265590|transcript|ENST00000673633.1|nonsense_mediated_decay|7/9|n.1020+1698A>G||||||,C|intron_variant|MODIFIER|CFAP298-TCP10L|ENSG00000265590|transcript|ENST00000673979.1|retained_intron|4/6|n.788+1698A>G||||||,C|intron_variant|MODIFIER|CFAP298-TCP10L|ENSG00000265590|transcript|ENST00000673722.1|nonsense_mediated_decay|7/11|n.1020+1698A>G||||||,C|intron_variant|MODIFIER|CFAP298-TCP10L|ENSG00000265590|transcript|ENST00000674123.1|nonsense_mediated_decay|8/10|n.*292+1698A>G||||||,C|intron_variant|MODIFIER|CFAP298-TCP10L|ENSG00000265590|transcript|ENST00000673984.1|nonsense_mediated_decay|3/5|n.405+1698A>G||||||,C|intron_variant|MODIFIER|CFAP298-TCP10L|ENSG00000265590|transcript|ENST00000674042.1|nonsense_mediated_decay|7/9|n.1021-73A>G||||||,C|intron_variant|MODIFIER|CFAP298-TCP10L|ENSG00000265590|transcript|ENST00000674025.1|nonsense_mediated_decay|7/10|n.1021-73A>G||||||,C|intron_variant|MODIFIER|TCP10L|ENSG00000242220|transcript|ENST00000674141.1|nonsense_mediated_decay|2/6|n.348+1698A>G||||||,C|intron_variant|MODIFIER|CFAP298-TCP10L|ENSG00000265590|transcript|ENST00000673879.1|nonsense_mediated_decay|7/11|n.1021-73A>G||||||,C|intron_variant|MODIFIER|CFAP298-TCP10L|ENSG00000265590|transcript|ENST00000673799.1|retained_intron|4/7|n.874-73A>G||||||,C|intron_variant|MODIFIER|CFAP298-TCP10L|ENSG00000265590|transcript|ENST00000673985.1|protein_coding|7/7|n.1020+1698A>G||||||,C|intron_variant|MODIFIER|CFAP298-TCP10L|ENSG00000265590|transcript|ENST00000673900.1|nonsense_mediated_decay|7/9|n.1020+1698A>G||||||,C|intron_variant|MODIFIER|CFAP298-TCP10L|ENSG00000265590|transcript|ENST00000673727.1|nonsense_mediated_decay|7/9|n.1020+1698A>G||||||,C|intron_variant|MODIFIER|CFAP298-TCP10L|ENSG00000265590|transcript|ENST00000673694.1|nonsense_mediated_decay|4/6|n.546+1698A>G||||||,C|intron_variant|MODIFIER|CFAP298-TCP10L|ENSG00000265590|transcript|ENST00000673072.2|nonsense_mediated_decay|7/8|n.1020+1698A>G||||||,C|intron_variant|MODIFIER|CFAP298-TCP10L|ENSG00000265590|transcript|ENST00000673672.1|retained_intron|4/4|n.796-73A>G||||||,C|intron_variant|MODIFIER|CFAP298-TCP10L|ENSG00000265590|transcript|ENST00000673807.1|protein_coding|7/7|n.1021-73A>G||||||,C|intron_variant|MODIFIER|CFAP298-TCP10L|ENSG00000265590|transcript|ENST00000673945.1|protein_coding|6/6|n.805-73A>G||||||,C|intron_variant|MODIFIER|TCP10L|ENSG00000242220|transcript|ENST00000673776.1|retained_intron|3/3|n.591-73A>G||||||,C|intron_variant|MODIFIER|TCP10L|ENSG00000242220|transcript|ENST00000673793.1|nonsense_mediated_decay|5/5|n.*202-73A>G||||||,C|intron_variant|MODIFIER|TCP10L|ENSG00000242220|transcript|ENST00000674156.1|protein_coding|5/5|n.499-73A>G||||||	t-complex 10 like ; CFAP298-TCP10L readthrough
862335	9_91843263_G_A	1	0	0	C|intron_variant|MODIFIER|TCP10L|ENSG00000242220|transcript|ENST00000300258.8|protein_coding|4/4|n.499-190A>G||||||,C|intron_variant|MODIFIER|TCP10L|ENSG00000242220|transcript|ENST00000472557.6|protein_coding|3/3|n.241-190A>G||||||,C|intron_variant|MODIFIER|TCP10L|ENSG00000242220|transcript|ENST00000582575.2|protein_coding|4/4|c.499-190A>G||||||WARNING_TRANSCRIPT_NO_STOP_CODON,C|intron_variant|MODIFIER|TCP10L|ENSG00000242220|transcript|ENST00000491828.5|retained_intron|3/3|n.625-190A>G||||||,C|intron_variant|MODIFIER|CFAP298-TCP10L|ENSG00000265590|transcript|ENST00000673740.1|nonsense_mediated_decay|4/8|n.552+1581A>G||||||,C|intron_variant|MODIFIER|CFAP298-TCP10L|ENSG00000265590|transcript|ENST00000674122.1|nonsense_mediated_decay|8/11|n.*384+1581A>G||||||,C|intron_variant|MODIFIER|CFAP298-TCP10L|ENSG00000265590|transcript|ENST00000674072.1|nonsense_mediated_decay|7/11|n.1020+1581A>G||||||,C|intron_variant|MODIFIER|CFAP298-TCP10L|ENSG00000265590|transcript|ENST00000673633.1|nonsense_mediated_decay|7/9|n.1020+1581A>G||||||,C|intron_variant|MODIFIER|CFAP298-TCP10L|ENSG00000265590|transcript|ENST00000673979.1|retained_intron|4/6|n.788+1581A>G||||||,C|intron_variant|MODIFIER|CFAP298-TCP10L|ENSG00000265590|transcript|ENST00000673722.1|nonsense_mediated_decay|7/11|n.1020+1581A>G||||||,C|intron_variant|MODIFIER|CFAP298-TCP10L|ENSG00000265590|transcript|ENST00000674123.1|nonsense_mediated_decay|8/10|n.*292+1581A>G||||||,C|intron_variant|MODIFIER|CFAP298-TCP10L|ENSG00000265590|transcript|ENST00000673984.1|nonsense_mediated_decay|3/5|n.405+1581A>G||||||,C|intron_variant|MODIFIER|CFAP298-TCP10L|ENSG00000265590|transcript|ENST00000674042.1|nonsense_mediated_decay|7/9|n.1021-190A>G||||||,C|intron_variant|MODIFIER|CFAP298-TCP10L|ENSG00000265590|transcript|ENST00000674025.1|nonsense_mediated_decay|7/10|n.1021-190A>G||||||,C|intron_variant|MODIFIER|TCP10L|ENSG00000242220|transcript|ENST00000674141.1|nonsense_mediated_decay|2/6|n.348+1581A>G||||||,C|intron_variant|MODIFIER|CFAP298-TCP10L|ENSG00000265590|transcript|ENST00000673879.1|nonsense_mediated_decay|7/11|n.1021-190A>G||||||,C|intron_variant|MODIFIER|CFAP298-TCP10L|ENSG00000265590|transcript|ENST00000673799.1|retained_intron|4/7|n.874-190A>G||||||,C|intron_variant|MODIFIER|CFAP298-TCP10L|ENSG00000265590|transcript|ENST00000673985.1|protein_coding|7/7|n.1020+1581A>G||||||,C|intron_variant|MODIFIER|CFAP298-TCP10L|ENSG00000265590|transcript|ENST00000673900.1|nonsense_mediated_decay|7/9|n.1020+1581A>G||||||,C|intron_variant|MODIFIER|CFAP298-TCP10L|ENSG00000265590|transcript|ENST00000673727.1|nonsense_mediated_decay|7/9|n.1020+1581A>G||||||,C|intron_variant|MODIFIER|CFAP298-TCP10L|ENSG00000265590|transcript|ENST00000673694.1|nonsense_mediated_decay|4/6|n.546+1581A>G||||||,C|intron_variant|MODIFIER|CFAP298-TCP10L|ENSG00000265590|transcript|ENST00000673072.2|nonsense_mediated_decay|7/8|n.1020+1581A>G||||||,C|intron_variant|MODIFIER|CFAP298-TCP10L|ENSG00000265590|transcript|ENST00000673672.1|retained_intron|4/4|n.796-190A>G||||||,C|intron_variant|MODIFIER|CFAP298-TCP10L|ENSG00000265590|transcript|ENST00000673807.1|protein_coding|7/7|n.1021-190A>G||||||,C|intron_variant|MODIFIER|CFAP298-TCP10L|ENSG00000265590|transcript|ENST00000673945.1|protein_coding|6/6|n.805-190A>G||||||,C|intron_variant|MODIFIER|TCP10L|ENSG00000242220|transcript|ENST00000673776.1|retained_intron|3/3|n.591-190A>G||||||,C|intron_variant|MODIFIER|TCP10L|ENSG00000242220|transcript|ENST00000673793.1|nonsense_mediated_decay|5/5|n.*202-190A>G||||||,C|intron_variant|MODIFIER|TCP10L|ENSG00000242220|transcript|ENST00000674156.1|protein_coding|5/5|n.499-190A>G||||||	t-complex 10 like ; CFAP298-TCP10L readthrough
862336	9_91843626_A_G	1	0	0	C|intron_variant|MODIFIER|TCP10L|ENSG00000242220|transcript|ENST00000300258.8|protein_coding|4/4|n.499-396A>G||||||,C|intron_variant|MODIFIER|TCP10L|ENSG00000242220|transcript|ENST00000472557.6|protein_coding|3/3|n.241-396A>G||||||,C|intron_variant|MODIFIER|TCP10L|ENSG00000242220|transcript|ENST00000582575.2|protein_coding|4/4|c.499-396A>G||||||WARNING_TRANSCRIPT_NO_STOP_CODON,C|intron_variant|MODIFIER|TCP10L|ENSG00000242220|transcript|ENST00000491828.5|retained_intron|3/3|n.624+107A>G||||||,C|intron_variant|MODIFIER|CFAP298-TCP10L|ENSG00000265590|transcript|ENST00000673740.1|nonsense_mediated_decay|4/8|n.552+1375A>G||||||,C|intron_variant|MODIFIER|CFAP298-TCP10L|ENSG00000265590|transcript|ENST00000674122.1|nonsense_mediated_decay|8/11|n.*384+1375A>G||||||,C|intron_variant|MODIFIER|CFAP298-TCP10L|ENSG00000265590|transcript|ENST00000674072.1|nonsense_mediated_decay|7/11|n.1020+1375A>G||||||,C|intron_variant|MODIFIER|CFAP298-TCP10L|ENSG00000265590|transcript|ENST00000673633.1|nonsense_mediated_decay|7/9|n.1020+1375A>G||||||,C|intron_variant|MODIFIER|CFAP298-TCP10L|ENSG00000265590|transcript|ENST00000673979.1|retained_intron|4/6|n.788+1375A>G||||||,C|intron_variant|MODIFIER|CFAP298-TCP10L|ENSG00000265590|transcript|ENST00000673722.1|nonsense_mediated_decay|7/11|n.1020+1375A>G||||||,C|intron_variant|MODIFIER|CFAP298-TCP10L|ENSG00000265590|transcript|ENST00000674123.1|nonsense_mediated_decay|8/10|n.*292+1375A>G||||||,C|intron_variant|MODIFIER|CFAP298-TCP10L|ENSG00000265590|transcript|ENST00000673984.1|nonsense_mediated_decay|3/5|n.405+1375A>G||||||,C|intron_variant|MODIFIER|CFAP298-TCP10L|ENSG00000265590|transcript|ENST00000674042.1|nonsense_mediated_decay|7/9|n.1021-396A>G||||||,C|intron_variant|MODIFIER|CFAP298-TCP10L|ENSG00000265590|transcript|ENST00000674025.1|nonsense_mediated_decay|7/10|n.1021-396A>G||||||,C|intron_variant|MODIFIER|TCP10L|ENSG00000242220|transcript|ENST00000674141.1|nonsense_mediated_decay|2/6|n.348+1375A>G||||||,C|intron_variant|MODIFIER|CFAP298-TCP10L|ENSG00000265590|transcript|ENST00000673879.1|nonsense_mediated_decay|7/11|n.1021-396A>G||||||,C|intron_variant|MODIFIER|CFAP298-TCP10L|ENSG00000265590|transcript|ENST00000673799.1|retained_intron|4/7|n.874-396A>G||||||,C|intron_variant|MODIFIER|CFAP298-TCP10L|ENSG00000265590|transcript|ENST00000673985.1|protein_coding|7/7|n.1020+1375A>G||||||,C|intron_variant|MODIFIER|CFAP298-TCP10L|ENSG00000265590|transcript|ENST00000673900.1|nonsense_mediated_decay|7/9|n.1020+1375A>G||||||,C|intron_variant|MODIFIER|CFAP298-TCP10L|ENSG00000265590|transcript|ENST00000673727.1|nonsense_mediated_decay|7/9|n.1020+1375A>G||||||,C|intron_variant|MODIFIER|CFAP298-TCP10L|ENSG00000265590|transcript|ENST00000673694.1|nonsense_mediated_decay|4/6|n.546+1375A>G||||||,C|intron_variant|MODIFIER|CFAP298-TCP10L|ENSG00000265590|transcript|ENST00000673072.2|nonsense_mediated_decay|7/8|n.1020+1375A>G||||||,C|intron_variant|MODIFIER|CFAP298-TCP10L|ENSG00000265590|transcript|ENST00000673672.1|retained_intron|4/4|n.796-396A>G||||||,C|intron_variant|MODIFIER|CFAP298-TCP10L|ENSG00000265590|transcript|ENST00000673807.1|protein_coding|7/7|n.1021-396A>G||||||,C|intron_variant|MODIFIER|CFAP298-TCP10L|ENSG00000265590|transcript|ENST00000673945.1|protein_coding|6/6|n.805-396A>G||||||,C|intron_variant|MODIFIER|TCP10L|ENSG00000242220|transcript|ENST00000673776.1|retained_intron|3/3|n.590+107A>G||||||,C|intron_variant|MODIFIER|TCP10L|ENSG00000242220|transcript|ENST00000673793.1|nonsense_mediated_decay|5/5|n.*202-396A>G||||||,C|intron_variant|MODIFIER|TCP10L|ENSG00000242220|transcript|ENST00000674156.1|protein_coding|5/5|n.499-396A>G||||||	t-complex 10 like ; CFAP298-TCP10L readthrough
862337	9_91843833_T_C	1	0	0	C|missense_variant|MODERATE|TCP10L|ENSG00000242220|transcript|ENST00000582575.2|protein_coding|4/5|c.434A>G|p.His145Arg|496/635|434/573|145/190||WARNING_TRANSCRIPT_NO_STOP_CODON,C|3_prime_UTR_variant|MODIFIER|CFAP298-TCP10L|ENSG00000265590|transcript|ENST00000674122.1|nonsense_mediated_decay|8/12|n.*320A>G|||||8585|,C|3_prime_UTR_variant|MODIFIER|CFAP298-TCP10L|ENSG00000265590|transcript|ENST00000674123.1|nonsense_mediated_decay|8/11|n.*228A>G|||||3596|,C|3_prime_UTR_variant|MODIFIER|TCP10L|ENSG00000242220|transcript|ENST00000673793.1|nonsense_mediated_decay|5/6|n.*137A>G|||||568|,C|non_coding_transcript_exon_variant|MODIFIER|TCP10L|ENSG00000242220|transcript|ENST00000300258.8|protein_coding|4/5|n.434A>G||||||,C|non_coding_transcript_exon_variant|MODIFIER|TCP10L|ENSG00000242220|transcript|ENST00000472557.6|protein_coding|3/4|n.176A>G||||||,C|non_coding_transcript_exon_variant|MODIFIER|TCP10L|ENSG00000242220|transcript|ENST00000491828.5|retained_intron|2/4|n.309A>G||||||,C|non_coding_transcript_exon_variant|MODIFIER|CFAP298-TCP10L|ENSG00000265590|transcript|ENST00000553001.2|protein_coding|6/6|n.668A>G||||||,C|non_coding_transcript_exon_variant|MODIFIER|CFAP298-TCP10L|ENSG00000265590|transcript|ENST00000673740.1|nonsense_mediated_decay|4/9|n.488A>G||||||,C|non_coding_transcript_exon_variant|MODIFIER|CFAP298-TCP10L|ENSG00000265590|transcript|ENST00000674122.1|nonsense_mediated_decay|8/12|n.*320A>G||||||,C|non_coding_transcript_exon_variant|MODIFIER|CFAP298-TCP10L|ENSG00000265590|transcript|ENST00000674072.1|nonsense_mediated_decay|7/12|n.956A>G||||||,C|non_coding_transcript_exon_variant|MODIFIER|CFAP298-TCP10L|ENSG00000265590|transcript|ENST00000673633.1|nonsense_mediated_decay|7/10|n.956A>G||||||,C|non_coding_transcript_exon_variant|MODIFIER|CFAP298-TCP10L|ENSG00000265590|transcript|ENST00000673979.1|retained_intron|4/7|n.724A>G||||||,C|non_coding_transcript_exon_variant|MODIFIER|CFAP298-TCP10L|ENSG00000265590|transcript|ENST00000673722.1|nonsense_mediated_decay|7/12|n.956A>G||||||,C|non_coding_transcript_exon_variant|MODIFIER|CFAP298-TCP10L|ENSG00000265590|transcript|ENST00000674123.1|nonsense_mediated_decay|8/11|n.*228A>G||||||,C|non_coding_transcript_exon_variant|MODIFIER|CFAP298-TCP10L|ENSG00000265590|transcript|ENST00000673984.1|nonsense_mediated_decay|3/6|n.341A>G||||||,C|non_coding_transcript_exon_variant|MODIFIER|CFAP298-TCP10L|ENSG00000265590|transcript|ENST00000674042.1|nonsense_mediated_decay|7/10|n.956A>G||||||,C|non_coding_transcript_exon_variant|MODIFIER|CFAP298-TCP10L|ENSG00000265590|transcript|ENST00000674025.1|nonsense_mediated_decay|7/11|n.956A>G||||||,C|non_coding_transcript_exon_variant|MODIFIER|TCP10L|ENSG00000242220|transcript|ENST00000674141.1|nonsense_mediated_decay|2/7|n.284A>G||||||,C|non_coding_transcript_exon_variant|MODIFIER|CFAP298-TCP10L|ENSG00000265590|transcript|ENST00000673879.1|nonsense_mediated_decay|7/12|n.956A>G||||||,C|non_coding_transcript_exon_variant|MODIFIER|CFAP298-TCP10L|ENSG00000265590|transcript|ENST00000673799.1|retained_intron|4/8|n.809A>G||||||,C|non_coding_transcript_exon_variant|MODIFIER|CFAP298-TCP10L|ENSG00000265590|transcript|ENST00000673985.1|protein_coding|7/8|n.956A>G||||||,C|non_coding_transcript_exon_variant|MODIFIER|CFAP298-TCP10L|ENSG00000265590|transcript|ENST00000673900.1|nonsense_mediated_decay|7/10|n.956A>G||||||,C|non_coding_transcript_exon_variant|MODIFIER|CFAP298-TCP10L|ENSG00000265590|transcript|ENST00000673727.1|nonsense_mediated_decay|7/10|n.956A>G||||||,C|non_coding_transcript_exon_variant|MODIFIER|CFAP298-TCP10L|ENSG00000265590|transcript|ENST00000673694.1|nonsense_mediated_decay|4/7|n.482A>G||||||,C|non_coding_transcript_exon_variant|MODIFIER|CFAP298-TCP10L|ENSG00000265590|transcript|ENST00000673072.2|nonsense_mediated_decay|7/9|n.956A>G||||||,C|non_coding_transcript_exon_variant|MODIFIER|CFAP298-TCP10L|ENSG00000265590|transcript|ENST00000673672.1|retained_intron|4/5|n.731A>G||||||,C|non_coding_transcript_exon_variant|MODIFIER|CFAP298-TCP10L|ENSG00000265590|transcript|ENST00000673807.1|protein_coding|7/8|n.956A>G||||||,C|non_coding_transcript_exon_variant|MODIFIER|CFAP298-TCP10L|ENSG00000265590|transcript|ENST00000673945.1|protein_coding|6/7|n.740A>G||||||,C|non_coding_transcript_exon_variant|MODIFIER|TCP10L|ENSG00000242220|transcript|ENST00000673776.1|retained_intron|2/4|n.323A>G||||||,C|non_coding_transcript_exon_variant|MODIFIER|TCP10L|ENSG00000242220|transcript|ENST00000673793.1|nonsense_mediated_decay|5/6|n.*137A>G||||||,C|non_coding_transcript_exon_variant|MODIFIER|TCP10L|ENSG00000242220|transcript|ENST00000674156.1|protein_coding|5/6|n.434A>G||||||,C|non_coding_transcript_exon_variant|MODIFIER|TCP10L|ENSG00000242220|transcript|ENST00000673699.1|protein_coding|3/3|n.176A>G||||||	t-complex 10 like ; CFAP298-TCP10L readthrough
862338	9_91843930_T_C	1	0	0	C|intron_variant|MODIFIER|TCP10L|ENSG00000242220|transcript|ENST00000300258.8|protein_coding|2/4|n.144+450A>G||||||,C|intron_variant|MODIFIER|TCP10L|ENSG00000242220|transcript|ENST00000472557.6|protein_coding|1/3|n.-114-1296A>G||||||,C|intron_variant|MODIFIER|TCP10L|ENSG00000242220|transcript|ENST00000582575.2|protein_coding|2/4|c.144+450A>G||||||WARNING_TRANSCRIPT_NO_STOP_CODON,C|intron_variant|MODIFIER|CFAP298-TCP10L|ENSG00000265590|transcript|ENST00000431216.5|protein_coding|6/7|c.664-1296A>G||||||WARNING_TRANSCRIPT_INCOMPLETE,C|intron_variant|MODIFIER|CFAP298-TCP10L|ENSG00000265590|transcript|ENST00000553001.2|protein_coding|4/5|n.379-1296A>G||||||,C|intron_variant|MODIFIER|CFAP298-TCP10L|ENSG00000265590|transcript|ENST00000673740.1|nonsense_mediated_decay|2/8|n.199-1296A>G||||||,C|intron_variant|MODIFIER|CFAP298-TCP10L|ENSG00000265590|transcript|ENST00000674122.1|nonsense_mediated_decay|6/11|n.*31-1296A>G||||||,C|intron_variant|MODIFIER|CFAP298-TCP10L|ENSG00000265590|transcript|ENST00000674072.1|nonsense_mediated_decay|5/11|n.667-1296A>G||||||,C|intron_variant|MODIFIER|CFAP298-TCP10L|ENSG00000265590|transcript|ENST00000673633.1|nonsense_mediated_decay|5/9|n.667-1296A>G||||||,C|intron_variant|MODIFIER|CFAP298-TCP10L|ENSG00000265590|transcript|ENST00000673979.1|retained_intron|2/6|n.435-1296A>G||||||,C|intron_variant|MODIFIER|CFAP298-TCP10L|ENSG00000265590|transcript|ENST00000673722.1|nonsense_mediated_decay|5/11|n.667-1296A>G||||||,C|intron_variant|MODIFIER|CFAP298-TCP10L|ENSG00000265590|transcript|ENST00000674123.1|nonsense_mediated_decay|6/10|n.811+450A>G||||||,C|intron_variant|MODIFIER|CFAP298-TCP10L|ENSG00000265590|transcript|ENST00000673984.1|nonsense_mediated_decay|1/5|n.52-1296A>G||||||,C|intron_variant|MODIFIER|CFAP298-TCP10L|ENSG00000265590|transcript|ENST00000674042.1|nonsense_mediated_decay|5/9|n.667-1296A>G||||||,C|intron_variant|MODIFIER|CFAP298-TCP10L|ENSG00000265590|transcript|ENST00000674025.1|nonsense_mediated_decay|5/10|n.667-1296A>G||||||,C|intron_variant|MODIFIER|CFAP298-TCP10L|ENSG00000265590|transcript|ENST00000673879.1|nonsense_mediated_decay|5/11|n.667-1296A>G||||||,C|intron_variant|MODIFIER|CFAP298-TCP10L|ENSG00000265590|transcript|ENST00000673799.1|retained_intron|2/7|n.520-1296A>G||||||,C|intron_variant|MODIFIER|CFAP298-TCP10L|ENSG00000265590|transcript|ENST00000673985.1|protein_coding|5/7|n.667-1296A>G||||||,C|intron_variant|MODIFIER|CFAP298-TCP10L|ENSG00000265590|transcript|ENST00000673900.1|nonsense_mediated_decay|5/9|n.667-1296A>G||||||,C|intron_variant|MODIFIER|CFAP298-TCP10L|ENSG00000265590|transcript|ENST00000673727.1|nonsense_mediated_decay|5/9|n.667-1296A>G||||||,C|intron_variant|MODIFIER|CFAP298-TCP10L|ENSG00000265590|transcript|ENST00000673694.1|nonsense_mediated_decay|2/6|n.193-1296A>G||||||,C|intron_variant|MODIFIER|CFAP298-TCP10L|ENSG00000265590|transcript|ENST00000673072.2|nonsense_mediated_decay|5/8|n.667-1296A>G||||||,C|intron_variant|MODIFIER|CFAP298-TCP10L|ENSG00000265590|transcript|ENST00000673672.1|retained_intron|2/4|n.442-1296A>G||||||,C|intron_variant|MODIFIER|CFAP298-TCP10L|ENSG00000265590|transcript|ENST00000673807.1|protein_coding|5/7|n.667-1296A>G||||||,C|intron_variant|MODIFIER|CFAP298-TCP10L|ENSG00000265590|transcript|ENST00000673945.1|protein_coding|5/6|n.667-4880A>G||||||,C|intron_variant|MODIFIER|TCP10L|ENSG00000242220|transcript|ENST00000673793.1|nonsense_mediated_decay|2/5|n.144+450A>G||||||,C|intron_variant|MODIFIER|TCP10L|ENSG00000242220|transcript|ENST00000674156.1|protein_coding|3/5|n.144+450A>G||||||,C|intron_variant|MODIFIER|TCP10L|ENSG00000242220|transcript|ENST00000673699.1|protein_coding|1/2|n.-114-1296A>G||||||,C|intron_variant|MODIFIER|CFAP298-TCP10L|ENSG00000265590|transcript|ENST00000673870.1|protein_coding|2/2|c.208-1296A>G||||||WARNING_TRANSCRIPT_NO_START_CODON	t-complex 10 like ; CFAP298-TCP10L readthrough
862339	9_91844588_T_C	1	0	0	C|synonymous_variant|LOW|TCP10L|ENSG00000242220|transcript|ENST00000582575.2|protein_coding|2/5|c.36A>G|p.Lys12Lys|98/635|36/573|12/190||WARNING_TRANSCRIPT_NO_STOP_CODON,C|intron_variant|MODIFIER|TCP10L|ENSG00000242220|transcript|ENST00000472557.6|protein_coding|1/3|n.-115+1152A>G||||||,C|intron_variant|MODIFIER|CFAP298-TCP10L|ENSG00000265590|transcript|ENST00000431216.5|protein_coding|6/7|c.664-1854A>G||||||WARNING_TRANSCRIPT_INCOMPLETE,C|intron_variant|MODIFIER|CFAP298-TCP10L|ENSG00000265590|transcript|ENST00000553001.2|protein_coding|4/5|n.379-1854A>G||||||,C|intron_variant|MODIFIER|CFAP298-TCP10L|ENSG00000265590|transcript|ENST00000673740.1|nonsense_mediated_decay|2/8|n.199-1854A>G||||||,C|intron_variant|MODIFIER|CFAP298-TCP10L|ENSG00000265590|transcript|ENST00000674122.1|nonsense_mediated_decay|6/11|n.*31-1854A>G||||||,C|intron_variant|MODIFIER|CFAP298-TCP10L|ENSG00000265590|transcript|ENST00000674072.1|nonsense_mediated_decay|5/11|n.667-1854A>G||||||,C|intron_variant|MODIFIER|CFAP298-TCP10L|ENSG00000265590|transcript|ENST00000673633.1|nonsense_mediated_decay|5/9|n.667-1854A>G||||||,C|intron_variant|MODIFIER|CFAP298-TCP10L|ENSG00000265590|transcript|ENST00000673979.1|retained_intron|2/6|n.435-1854A>G||||||,C|intron_variant|MODIFIER|CFAP298-TCP10L|ENSG00000265590|transcript|ENST00000673722.1|nonsense_mediated_decay|5/11|n.667-1854A>G||||||,C|intron_variant|MODIFIER|CFAP298-TCP10L|ENSG00000265590|transcript|ENST00000673984.1|nonsense_mediated_decay|1/5|n.52-1854A>G||||||,C|intron_variant|MODIFIER|CFAP298-TCP10L|ENSG00000265590|transcript|ENST00000674042.1|nonsense_mediated_decay|5/9|n.667-1854A>G||||||,C|intron_variant|MODIFIER|CFAP298-TCP10L|ENSG00000265590|transcript|ENST00000674025.1|nonsense_mediated_decay|5/10|n.667-1854A>G||||||,C|intron_variant|MODIFIER|CFAP298-TCP10L|ENSG00000265590|transcript|ENST00000673879.1|nonsense_mediated_decay|5/11|n.667-1854A>G||||||,C|intron_variant|MODIFIER|CFAP298-TCP10L|ENSG00000265590|transcript|ENST00000673799.1|retained_intron|2/7|n.520-1854A>G||||||,C|intron_variant|MODIFIER|CFAP298-TCP10L|ENSG00000265590|transcript|ENST00000673985.1|protein_coding|5/7|n.667-1854A>G||||||,C|intron_variant|MODIFIER|CFAP298-TCP10L|ENSG00000265590|transcript|ENST00000673900.1|nonsense_mediated_decay|5/9|n.667-1854A>G||||||,C|intron_variant|MODIFIER|CFAP298-TCP10L|ENSG00000265590|transcript|ENST00000673727.1|nonsense_mediated_decay|5/9|n.667-1854A>G||||||,C|intron_variant|MODIFIER|CFAP298-TCP10L|ENSG00000265590|transcript|ENST00000673694.1|nonsense_mediated_decay|2/6|n.193-1854A>G||||||,C|intron_variant|MODIFIER|CFAP298-TCP10L|ENSG00000265590|transcript|ENST00000673072.2|nonsense_mediated_decay|5/8|n.667-1854A>G||||||,C|intron_variant|MODIFIER|CFAP298-TCP10L|ENSG00000265590|transcript|ENST00000673672.1|retained_intron|2/4|n.442-1854A>G||||||,C|intron_variant|MODIFIER|CFAP298-TCP10L|ENSG00000265590|transcript|ENST00000673807.1|protein_coding|5/7|n.667-1854A>G||||||,C|intron_variant|MODIFIER|CFAP298-TCP10L|ENSG00000265590|transcript|ENST00000673945.1|protein_coding|5/6|n.667-5438A>G||||||,C|intron_variant|MODIFIER|TCP10L|ENSG00000242220|transcript|ENST00000673699.1|protein_coding|1/2|n.-115+1152A>G||||||,C|intron_variant|MODIFIER|CFAP298-TCP10L|ENSG00000265590|transcript|ENST00000673870.1|protein_coding|2/2|c.208-1854A>G||||||WARNING_TRANSCRIPT_NO_START_CODON,C|non_coding_transcript_exon_variant|MODIFIER|TCP10L|ENSG00000242220|transcript|ENST00000300258.8|protein_coding|2/5|n.36A>G||||||,C|non_coding_transcript_exon_variant|MODIFIER|CFAP298-TCP10L|ENSG00000265590|transcript|ENST00000674123.1|nonsense_mediated_decay|6/11|n.703A>G||||||,C|non_coding_transcript_exon_variant|MODIFIER|TCP10L|ENSG00000242220|transcript|ENST00000673793.1|nonsense_mediated_decay|2/6|n.36A>G||||||,C|non_coding_transcript_exon_variant|MODIFIER|TCP10L|ENSG00000242220|transcript|ENST00000674156.1|protein_coding|3/6|n.36A>G||||||	t-complex 10 like ; CFAP298-TCP10L readthrough
862340	9_91846116_C_T	1	0	0	C|intron_variant|MODIFIER|TCP10L|ENSG00000242220|transcript|ENST00000300258.8|protein_coding|1/4|n.-2+293A>G||||||,C|intron_variant|MODIFIER|TCP10L|ENSG00000242220|transcript|ENST00000472557.6|protein_coding|1/3|n.-115+293A>G||||||,C|intron_variant|MODIFIER|TCP10L|ENSG00000242220|transcript|ENST00000582575.2|protein_coding|1/4|c.-1-823A>G||||||WARNING_TRANSCRIPT_NO_STOP_CODON,C|intron_variant|MODIFIER|CFAP298-TCP10L|ENSG00000265590|transcript|ENST00000431216.5|protein_coding|6/7|c.664-2713A>G||||||WARNING_TRANSCRIPT_INCOMPLETE,C|intron_variant|MODIFIER|CFAP298-TCP10L|ENSG00000265590|transcript|ENST00000553001.2|protein_coding|4/5|n.379-2713A>G||||||,C|intron_variant|MODIFIER|CFAP298-TCP10L|ENSG00000265590|transcript|ENST00000673740.1|nonsense_mediated_decay|2/8|n.199-2713A>G||||||,C|intron_variant|MODIFIER|CFAP298-TCP10L|ENSG00000265590|transcript|ENST00000674122.1|nonsense_mediated_decay|6/11|n.*30+2185A>G||||||,C|intron_variant|MODIFIER|CFAP298-TCP10L|ENSG00000265590|transcript|ENST00000674072.1|nonsense_mediated_decay|5/11|n.667-2713A>G||||||,C|intron_variant|MODIFIER|CFAP298-TCP10L|ENSG00000265590|transcript|ENST00000673633.1|nonsense_mediated_decay|5/9|n.667-2713A>G||||||,C|intron_variant|MODIFIER|CFAP298-TCP10L|ENSG00000265590|transcript|ENST00000673979.1|retained_intron|2/6|n.435-2713A>G||||||,C|intron_variant|MODIFIER|CFAP298-TCP10L|ENSG00000265590|transcript|ENST00000673722.1|nonsense_mediated_decay|5/11|n.667-2713A>G||||||,C|intron_variant|MODIFIER|CFAP298-TCP10L|ENSG00000265590|transcript|ENST00000674123.1|nonsense_mediated_decay|5/10|n.667-823A>G||||||,C|intron_variant|MODIFIER|CFAP298-TCP10L|ENSG00000265590|transcript|ENST00000673984.1|nonsense_mediated_decay|1/5|n.52-2713A>G||||||,C|intron_variant|MODIFIER|CFAP298-TCP10L|ENSG00000265590|transcript|ENST00000674042.1|nonsense_mediated_decay|5/9|n.667-2713A>G||||||,C|intron_variant|MODIFIER|CFAP298-TCP10L|ENSG00000265590|transcript|ENST00000674025.1|nonsense_mediated_decay|5/10|n.667-2713A>G||||||,C|intron_variant|MODIFIER|CFAP298-TCP10L|ENSG00000265590|transcript|ENST00000673879.1|nonsense_mediated_decay|5/11|n.667-2713A>G||||||,C|intron_variant|MODIFIER|CFAP298-TCP10L|ENSG00000265590|transcript|ENST00000673799.1|retained_intron|2/7|n.520-2713A>G||||||,C|intron_variant|MODIFIER|CFAP298-TCP10L|ENSG00000265590|transcript|ENST00000673985.1|protein_coding|5/7|n.667-2713A>G||||||,C|intron_variant|MODIFIER|CFAP298-TCP10L|ENSG00000265590|transcript|ENST00000673900.1|nonsense_mediated_decay|5/9|n.667-2713A>G||||||,C|intron_variant|MODIFIER|CFAP298-TCP10L|ENSG00000265590|transcript|ENST00000673727.1|nonsense_mediated_decay|5/9|n.667-2713A>G||||||,C|intron_variant|MODIFIER|CFAP298-TCP10L|ENSG00000265590|transcript|ENST00000673694.1|nonsense_mediated_decay|2/6|n.193-2713A>G||||||,C|intron_variant|MODIFIER|CFAP298-TCP10L|ENSG00000265590|transcript|ENST00000673072.2|nonsense_mediated_decay|5/8|n.667-2713A>G||||||,C|intron_variant|MODIFIER|CFAP298-TCP10L|ENSG00000265590|transcript|ENST00000673672.1|retained_intron|2/4|n.442-2713A>G||||||,C|intron_variant|MODIFIER|CFAP298-TCP10L|ENSG00000265590|transcript|ENST00000673807.1|protein_coding|5/7|n.667-2713A>G||||||,C|intron_variant|MODIFIER|CFAP298-TCP10L|ENSG00000265590|transcript|ENST00000673945.1|protein_coding|5/6|n.667-6297A>G||||||,C|intron_variant|MODIFIER|TCP10L|ENSG00000242220|transcript|ENST00000673793.1|nonsense_mediated_decay|1/5|n.-2+293A>G||||||,C|intron_variant|MODIFIER|TCP10L|ENSG00000242220|transcript|ENST00000674156.1|protein_coding|1/5|n.-44-281A>G||||||,C|intron_variant|MODIFIER|TCP10L|ENSG00000242220|transcript|ENST00000673699.1|protein_coding|1/2|n.-115+293A>G||||||,C|intron_variant|MODIFIER|CFAP298-TCP10L|ENSG00000265590|transcript|ENST00000673870.1|protein_coding|2/2|c.208-2713A>G||||||WARNING_TRANSCRIPT_NO_START_CODON	t-complex 10 like ; CFAP298-TCP10L readthrough
862341	9_91854716_G_C	1	0	0	A|3_prime_UTR_variant|MODIFIER|CFAP298|ENSG00000159079|transcript|ENST00000290155.8|protein_coding|7/7|n.*768C>T|||||768|,A|intron_variant|MODIFIER|CFAP298|ENSG00000159079|transcript|ENST00000431599.1|protein_coding|1/1|n.75+2063C>T||||||,A|intron_variant|MODIFIER|CFAP298-TCP10L|ENSG00000265590|transcript|ENST00000431216.5|protein_coding|6/7|c.663+1174C>T||||||WARNING_TRANSCRIPT_INCOMPLETE,A|intron_variant|MODIFIER|CFAP298-TCP10L|ENSG00000265590|transcript|ENST00000553001.2|protein_coding|4/5|n.378+2063C>T||||||,A|intron_variant|MODIFIER|CFAP298-TCP10L|ENSG00000265590|transcript|ENST00000673740.1|nonsense_mediated_decay|2/8|n.198+2063C>T||||||,A|intron_variant|MODIFIER|CFAP298-TCP10L|ENSG00000265590|transcript|ENST00000674122.1|nonsense_mediated_decay|5/11|n.666+2063C>T||||||,A|intron_variant|MODIFIER|CFAP298-TCP10L|ENSG00000265590|transcript|ENST00000674072.1|nonsense_mediated_decay|5/11|n.666+2063C>T||||||,A|intron_variant|MODIFIER|CFAP298-TCP10L|ENSG00000265590|transcript|ENST00000673633.1|nonsense_mediated_decay|5/9|n.666+2063C>T||||||,A|intron_variant|MODIFIER|CFAP298-TCP10L|ENSG00000265590|transcript|ENST00000673979.1|retained_intron|2/6|n.434+2063C>T||||||,A|intron_variant|MODIFIER|CFAP298-TCP10L|ENSG00000265590|transcript|ENST00000673722.1|nonsense_mediated_decay|5/11|n.666+2063C>T||||||,A|intron_variant|MODIFIER|CFAP298-TCP10L|ENSG00000265590|transcript|ENST00000674123.1|nonsense_mediated_decay|5/10|n.666+2063C>T||||||,A|intron_variant|MODIFIER|CFAP298-TCP10L|ENSG00000265590|transcript|ENST00000673984.1|nonsense_mediated_decay|1/5|n.51+2063C>T||||||,A|intron_variant|MODIFIER|CFAP298-TCP10L|ENSG00000265590|transcript|ENST00000674042.1|nonsense_mediated_decay|5/9|n.666+2063C>T||||||,A|intron_variant|MODIFIER|CFAP298-TCP10L|ENSG00000265590|transcript|ENST00000674025.1|nonsense_mediated_decay|5/10|n.666+2063C>T||||||,A|intron_variant|MODIFIER|CFAP298-TCP10L|ENSG00000265590|transcript|ENST00000673879.1|nonsense_mediated_decay|5/11|n.666+2063C>T||||||,A|intron_variant|MODIFIER|CFAP298-TCP10L|ENSG00000265590|transcript|ENST00000673799.1|retained_intron|2/7|n.519+2063C>T||||||,A|intron_variant|MODIFIER|CFAP298-TCP10L|ENSG00000265590|transcript|ENST00000673985.1|protein_coding|5/7|n.666+2063C>T||||||,A|intron_variant|MODIFIER|CFAP298-TCP10L|ENSG00000265590|transcript|ENST00000673900.1|nonsense_mediated_decay|5/9|n.666+2063C>T||||||,A|intron_variant|MODIFIER|CFAP298-TCP10L|ENSG00000265590|transcript|ENST00000673727.1|nonsense_mediated_decay|5/9|n.666+2063C>T||||||,A|intron_variant|MODIFIER|CFAP298-TCP10L|ENSG00000265590|transcript|ENST00000673694.1|nonsense_mediated_decay|2/6|n.192+2063C>T||||||,A|intron_variant|MODIFIER|CFAP298-TCP10L|ENSG00000265590|transcript|ENST00000673072.2|nonsense_mediated_decay|5/8|n.666+2063C>T||||||,A|intron_variant|MODIFIER|CFAP298-TCP10L|ENSG00000265590|transcript|ENST00000673672.1|retained_intron|2/4|n.441+2063C>T||||||,A|intron_variant|MODIFIER|CFAP298-TCP10L|ENSG00000265590|transcript|ENST00000673807.1|protein_coding|5/7|n.666+2063C>T||||||,A|intron_variant|MODIFIER|CFAP298-TCP10L|ENSG00000265590|transcript|ENST00000673945.1|protein_coding|5/6|n.666+2063C>T||||||,A|intron_variant|MODIFIER|CFAP298-TCP10L|ENSG00000265590|transcript|ENST00000673870.1|protein_coding|2/2|c.207+3027C>T||||||WARNING_TRANSCRIPT_NO_START_CODON,A|non_coding_transcript_exon_variant|MODIFIER|CFAP298|ENSG00000159079|transcript|ENST00000290155.8|protein_coding|7/7|n.*768C>T||||||	cilia and flagella associated protein 298 ; CFAP298-TCP10L readthrough
862342	9_91856994_T_C	1	0	0	C|3_prime_UTR_variant|MODIFIER|CFAP298|ENSG00000159079|transcript|ENST00000382549.8|protein_coding|5/5|n.*123A>G|||||123|,C|intron_variant|MODIFIER|CFAP298|ENSG00000159079|transcript|ENST00000290155.8|protein_coding|5/6|n.666+192A>G||||||,C|intron_variant|MODIFIER|CFAP298|ENSG00000159079|transcript|ENST00000425336.1|protein_coding|2/2|n.207+192A>G||||||,C|intron_variant|MODIFIER|CFAP298|ENSG00000159079|transcript|ENST00000300260.7|nonsense_mediated_decay|4/5|n.*184+192A>G||||||,C|intron_variant|MODIFIER|CFAP298|ENSG00000159079|transcript|ENST00000431599.1|protein_coding|1/1|n.75+192A>G||||||,C|intron_variant|MODIFIER|CFAP298|ENSG00000159079|transcript|ENST00000440966.5|protein_coding|5/5|n.666+192A>G||||||,C|intron_variant|MODIFIER|CFAP298-TCP10L|ENSG00000265590|transcript|ENST00000431216.5|protein_coding|5/7|c.567+192A>G||||||WARNING_TRANSCRIPT_INCOMPLETE,C|intron_variant|MODIFIER|CFAP298-TCP10L|ENSG00000265590|transcript|ENST00000553001.2|protein_coding|4/5|n.378+192A>G||||||,C|intron_variant|MODIFIER|CFAP298-TCP10L|ENSG00000265590|transcript|ENST00000673740.1|nonsense_mediated_decay|2/8|n.198+192A>G||||||,C|intron_variant|MODIFIER|CFAP298-TCP10L|ENSG00000265590|transcript|ENST00000674122.1|nonsense_mediated_decay|5/11|n.666+192A>G||||||,C|intron_variant|MODIFIER|CFAP298-TCP10L|ENSG00000265590|transcript|ENST00000674072.1|nonsense_mediated_decay|5/11|n.666+192A>G||||||,C|intron_variant|MODIFIER|CFAP298-TCP10L|ENSG00000265590|transcript|ENST00000673633.1|nonsense_mediated_decay|5/9|n.666+192A>G||||||,C|intron_variant|MODIFIER|CFAP298-TCP10L|ENSG00000265590|transcript|ENST00000673979.1|retained_intron|2/6|n.434+192A>G||||||,C|intron_variant|MODIFIER|CFAP298-TCP10L|ENSG00000265590|transcript|ENST00000673722.1|nonsense_mediated_decay|5/11|n.666+192A>G||||||,C|intron_variant|MODIFIER|CFAP298-TCP10L|ENSG00000265590|transcript|ENST00000674123.1|nonsense_mediated_decay|5/10|n.666+192A>G||||||,C|intron_variant|MODIFIER|CFAP298-TCP10L|ENSG00000265590|transcript|ENST00000673984.1|nonsense_mediated_decay|1/5|n.51+192A>G||||||,C|intron_variant|MODIFIER|CFAP298-TCP10L|ENSG00000265590|transcript|ENST00000674042.1|nonsense_mediated_decay|5/9|n.666+192A>G||||||,C|intron_variant|MODIFIER|CFAP298-TCP10L|ENSG00000265590|transcript|ENST00000674025.1|nonsense_mediated_decay|5/10|n.666+192A>G||||||,C|intron_variant|MODIFIER|CFAP298-TCP10L|ENSG00000265590|transcript|ENST00000673879.1|nonsense_mediated_decay|5/11|n.666+192A>G||||||,C|intron_variant|MODIFIER|CFAP298-TCP10L|ENSG00000265590|transcript|ENST00000673799.1|retained_intron|2/7|n.519+192A>G||||||,C|intron_variant|MODIFIER|CFAP298-TCP10L|ENSG00000265590|transcript|ENST00000673985.1|protein_coding|5/7|n.666+192A>G||||||,C|intron_variant|MODIFIER|CFAP298-TCP10L|ENSG00000265590|transcript|ENST00000673900.1|nonsense_mediated_decay|5/9|n.666+192A>G||||||,C|intron_variant|MODIFIER|CFAP298-TCP10L|ENSG00000265590|transcript|ENST00000673727.1|nonsense_mediated_decay|5/9|n.666+192A>G||||||,C|intron_variant|MODIFIER|CFAP298-TCP10L|ENSG00000265590|transcript|ENST00000673694.1|nonsense_mediated_decay|2/6|n.192+192A>G||||||,C|intron_variant|MODIFIER|CFAP298-TCP10L|ENSG00000265590|transcript|ENST00000673072.2|nonsense_mediated_decay|5/8|n.666+192A>G||||||,C|intron_variant|MODIFIER|CFAP298-TCP10L|ENSG00000265590|transcript|ENST00000673672.1|retained_intron|2/4|n.441+192A>G||||||,C|intron_variant|MODIFIER|CFAP298-TCP10L|ENSG00000265590|transcript|ENST00000673807.1|protein_coding|5/7|n.666+192A>G||||||,C|intron_variant|MODIFIER|CFAP298-TCP10L|ENSG00000265590|transcript|ENST00000673945.1|protein_coding|5/6|n.666+192A>G||||||,C|intron_variant|MODIFIER|CFAP298-TCP10L|ENSG00000265590|transcript|ENST00000673870.1|protein_coding|2/2|c.207+1156A>G||||||WARNING_TRANSCRIPT_NO_START_CODON,C|non_coding_transcript_exon_variant|MODIFIER|CFAP298|ENSG00000159079|transcript|ENST00000382549.8|protein_coding|5/5|n.*123A>G||||||,C|non_coding_transcript_exon_variant|MODIFIER|CFAP298|ENSG00000159079|transcript|ENST00000483315.1|retained_intron|2/2|n.713A>G||||||	cilia and flagella associated protein 298 ; CFAP298-TCP10L readthrough
862343	9_91857995_A_T	1	0	0	T|intron_variant|MODIFIER|CFAP298|ENSG00000159079|transcript|ENST00000290155.8|protein_coding|3/6|n.375+482G>A||||||,T|intron_variant|MODIFIER|CFAP298|ENSG00000159079|transcript|ENST00000382549.8|protein_coding|3/4|n.375+482G>A||||||,T|intron_variant|MODIFIER|CFAP298|ENSG00000159079|transcript|ENST00000300260.7|nonsense_mediated_decay|2/5|n.307+2671G>A||||||,T|intron_variant|MODIFIER|CFAP298|ENSG00000159079|transcript|ENST00000458138.1|protein_coding|3/4|c.324+482G>A||||||WARNING_TRANSCRIPT_INCOMPLETE,T|intron_variant|MODIFIER|CFAP298|ENSG00000159079|transcript|ENST00000440966.5|protein_coding|3/5|n.375+482G>A||||||,T|intron_variant|MODIFIER|CFAP298-TCP10L|ENSG00000265590|transcript|ENST00000431216.5|protein_coding|3/7|c.276+482G>A||||||WARNING_TRANSCRIPT_INCOMPLETE,T|intron_variant|MODIFIER|CFAP298-TCP10L|ENSG00000265590|transcript|ENST00000553001.2|protein_coding|2/5|n.87+482G>A||||||,T|intron_variant|MODIFIER|CFAP298-TCP10L|ENSG00000265590|transcript|ENST00000674122.1|nonsense_mediated_decay|3/11|n.375+482G>A||||||,T|intron_variant|MODIFIER|CFAP298-TCP10L|ENSG00000265590|transcript|ENST00000674072.1|nonsense_mediated_decay|3/11|n.375+482G>A||||||,T|intron_variant|MODIFIER|CFAP298-TCP10L|ENSG00000265590|transcript|ENST00000673633.1|nonsense_mediated_decay|3/9|n.375+482G>A||||||,T|intron_variant|MODIFIER|CFAP298-TCP10L|ENSG00000265590|transcript|ENST00000673722.1|nonsense_mediated_decay|3/11|n.375+482G>A||||||,T|intron_variant|MODIFIER|CFAP298-TCP10L|ENSG00000265590|transcript|ENST00000674123.1|nonsense_mediated_decay|3/10|n.375+482G>A||||||,T|intron_variant|MODIFIER|CFAP298-TCP10L|ENSG00000265590|transcript|ENST00000674042.1|nonsense_mediated_decay|3/9|n.375+482G>A||||||,T|intron_variant|MODIFIER|CFAP298-TCP10L|ENSG00000265590|transcript|ENST00000674025.1|nonsense_mediated_decay|3/10|n.375+482G>A||||||,T|intron_variant|MODIFIER|CFAP298-TCP10L|ENSG00000265590|transcript|ENST00000673879.1|nonsense_mediated_decay|3/11|n.375+482G>A||||||,T|intron_variant|MODIFIER|CFAP298-TCP10L|ENSG00000265590|transcript|ENST00000673985.1|protein_coding|3/7|n.375+482G>A||||||,T|intron_variant|MODIFIER|CFAP298-TCP10L|ENSG00000265590|transcript|ENST00000673900.1|nonsense_mediated_decay|3/9|n.375+482G>A||||||,T|intron_variant|MODIFIER|CFAP298-TCP10L|ENSG00000265590|transcript|ENST00000673727.1|nonsense_mediated_decay|3/9|n.375+482G>A||||||,T|intron_variant|MODIFIER|CFAP298-TCP10L|ENSG00000265590|transcript|ENST00000673072.2|nonsense_mediated_decay|3/8|n.375+482G>A||||||,T|intron_variant|MODIFIER|CFAP298-TCP10L|ENSG00000265590|transcript|ENST00000673807.1|protein_coding|3/7|n.375+482G>A||||||,T|intron_variant|MODIFIER|CFAP298-TCP10L|ENSG00000265590|transcript|ENST00000673945.1|protein_coding|3/6|n.375+482G>A||||||,T|intron_variant|MODIFIER|CFAP298-TCP10L|ENSG00000265590|transcript|ENST00000673870.1|protein_coding|1/2|c.48+482G>A||||||WARNING_TRANSCRIPT_NO_START_CODON	cilia and flagella associated protein 298 ; CFAP298-TCP10L readthrough
862344	9_91858470_A_G	1	0	0	INTERGENIC	NA
862345	9_91858567_C_G	1	0	0	A|3_prime_UTR_variant|MODIFIER|SYNJ1|ENSG00000159082|transcript|ENST00000382499.7|protein_coding|33/33|n.*2622C>T|||||5681|,A|3_prime_UTR_variant|MODIFIER|SYNJ1|ENSG00000159082|transcript|ENST00000433931.7|protein_coding|32/32|n.*1812C>T|||||1812|,A|3_prime_UTR_variant|MODIFIER|SYNJ1|ENSG00000159082|transcript|ENST00000630077.3|protein_coding|28/28|n.*1812C>T|||||1812|,A|3_prime_UTR_variant|MODIFIER|SYNJ1|ENSG00000159082|transcript|ENST00000357345.7|protein_coding|32/32|n.*2622C>T|||||5681|,A|3_prime_UTR_variant|MODIFIER|SYNJ1|ENSG00000159082|transcript|ENST00000382491.7|protein_coding|29/29|n.*2622C>T|||||5681|,A|3_prime_UTR_variant|MODIFIER|SYNJ1|ENSG00000159082|transcript|ENST00000438952.5|protein_coding|8/8|n.*2622C>T|||||5681|,A|3_prime_UTR_variant|MODIFIER|SYNJ1|ENSG00000159082|transcript|ENST00000674204.1|protein_coding|33/33|n.*2622C>T|||||5681|,A|3_prime_UTR_variant|MODIFIER|SYNJ1|ENSG00000159082|transcript|ENST00000674308.1|protein_coding|32/32|n.*1812C>T|||||1812|,A|3_prime_UTR_variant|MODIFIER|SYNJ1|ENSG00000159082|transcript|ENST00000674351.1|protein_coding|33/33|n.*2622C>T|||||5681|,A|non_coding_transcript_exon_variant|MODIFIER|SYNJ1|ENSG00000159082|transcript|ENST00000382499.7|protein_coding|33/33|n.*2622C>T||||||,A|non_coding_transcript_exon_variant|MODIFIER|SYNJ1|ENSG00000159082|transcript|ENST00000433931.7|protein_coding|32/32|n.*1812C>T||||||,A|non_coding_transcript_exon_variant|MODIFIER|SYNJ1|ENSG00000159082|transcript|ENST00000630077.3|protein_coding|28/28|n.*1812C>T||||||,A|non_coding_transcript_exon_variant|MODIFIER|SYNJ1|ENSG00000159082|transcript|ENST00000357345.7|protein_coding|32/32|n.*2622C>T||||||,A|non_coding_transcript_exon_variant|MODIFIER|SYNJ1|ENSG00000159082|transcript|ENST00000382491.7|protein_coding|29/29|n.*2622C>T||||||,A|non_coding_transcript_exon_variant|MODIFIER|SYNJ1|ENSG00000159082|transcript|ENST00000438952.5|protein_coding|8/8|n.*2622C>T||||||,A|non_coding_transcript_exon_variant|MODIFIER|SYNJ1|ENSG00000159082|transcript|ENST00000674204.1|protein_coding|33/33|n.*2622C>T||||||,A|non_coding_transcript_exon_variant|MODIFIER|SYNJ1|ENSG00000159082|transcript|ENST00000674308.1|protein_coding|32/32|n.*1812C>T||||||,A|non_coding_transcript_exon_variant|MODIFIER|SYNJ1|ENSG00000159082|transcript|ENST00000674351.1|protein_coding|33/33|n.*2622C>T||||||	synaptojanin 1
862346	9_91858708_T_C	1	0	0	T|intron_variant|MODIFIER|SYNJ1|ENSG00000159082|transcript|ENST00000382499.7|protein_coding|24/32|n.3364+266G>A||||||,T|intron_variant|MODIFIER|SYNJ1|ENSG00000159082|transcript|ENST00000433931.7|protein_coding|24/31|n.3364+266G>A||||||,T|intron_variant|MODIFIER|SYNJ1|ENSG00000159082|transcript|ENST00000630077.3|protein_coding|23/27|n.3232+266G>A||||||,T|intron_variant|MODIFIER|SYNJ1|ENSG00000159082|transcript|ENST00000357345.7|protein_coding|24/31|n.3247+266G>A||||||,T|intron_variant|MODIFIER|SYNJ1|ENSG00000159082|transcript|ENST00000382491.7|protein_coding|23/28|n.3232+266G>A||||||,T|intron_variant|MODIFIER|SYNJ1|ENSG00000159082|transcript|ENST00000674204.1|protein_coding|24/32|n.3247+266G>A||||||,T|intron_variant|MODIFIER|SYNJ1|ENSG00000159082|transcript|ENST00000674308.1|protein_coding|24/31|n.3247+266G>A||||||,T|intron_variant|MODIFIER|SYNJ1|ENSG00000159082|transcript|ENST00000674351.1|protein_coding|24/32|n.3247+266G>A||||||	synaptojanin 1
862347	9_91858773_C_T	1	0	0	C|intron_variant|MODIFIER|SYNJ1|ENSG00000159082|transcript|ENST00000382499.7|protein_coding|23/32|n.3154+1443A>G||||||,C|intron_variant|MODIFIER|SYNJ1|ENSG00000159082|transcript|ENST00000433931.7|protein_coding|23/31|n.3154+1443A>G||||||,C|intron_variant|MODIFIER|SYNJ1|ENSG00000159082|transcript|ENST00000630077.3|protein_coding|22/27|n.3022+1443A>G||||||,C|intron_variant|MODIFIER|SYNJ1|ENSG00000159082|transcript|ENST00000357345.7|protein_coding|23/31|n.3037+1443A>G||||||,C|intron_variant|MODIFIER|SYNJ1|ENSG00000159082|transcript|ENST00000382491.7|protein_coding|22/28|n.3022+1443A>G||||||,C|intron_variant|MODIFIER|SYNJ1|ENSG00000159082|transcript|ENST00000674204.1|protein_coding|23/32|n.3037+1443A>G||||||,C|intron_variant|MODIFIER|SYNJ1|ENSG00000159082|transcript|ENST00000674308.1|protein_coding|23/31|n.3037+1443A>G||||||,C|intron_variant|MODIFIER|SYNJ1|ENSG00000159082|transcript|ENST00000674351.1|protein_coding|23/32|n.3037+1443A>G||||||	synaptojanin 1
862348	9_91858904_G_C	1	0	0	A|intron_variant|MODIFIER|SYNJ1|ENSG00000159082|transcript|ENST00000382499.7|protein_coding|23/32|n.3154+666C>T||||||,A|intron_variant|MODIFIER|SYNJ1|ENSG00000159082|transcript|ENST00000433931.7|protein_coding|23/31|n.3154+666C>T||||||,A|intron_variant|MODIFIER|SYNJ1|ENSG00000159082|transcript|ENST00000630077.3|protein_coding|22/27|n.3022+666C>T||||||,A|intron_variant|MODIFIER|SYNJ1|ENSG00000159082|transcript|ENST00000357345.7|protein_coding|23/31|n.3037+666C>T||||||,A|intron_variant|MODIFIER|SYNJ1|ENSG00000159082|transcript|ENST00000382491.7|protein_coding|22/28|n.3022+666C>T||||||,A|intron_variant|MODIFIER|SYNJ1|ENSG00000159082|transcript|ENST00000674204.1|protein_coding|23/32|n.3037+666C>T||||||,A|intron_variant|MODIFIER|SYNJ1|ENSG00000159082|transcript|ENST00000674308.1|protein_coding|23/31|n.3037+666C>T||||||,A|intron_variant|MODIFIER|SYNJ1|ENSG00000159082|transcript|ENST00000674351.1|protein_coding|23/32|n.3037+666C>T||||||	synaptojanin 1
862349	9_91860254_A_G	1	0	0	A|intron_variant|MODIFIER|SYNJ1|ENSG00000159082|transcript|ENST00000382499.7|protein_coding|21/32|n.2913-352A>T||||||,A|intron_variant|MODIFIER|SYNJ1|ENSG00000159082|transcript|ENST00000433931.7|protein_coding|21/31|n.2913-352A>T||||||,A|intron_variant|MODIFIER|SYNJ1|ENSG00000159082|transcript|ENST00000630077.3|protein_coding|20/27|n.2781-352A>T||||||,A|intron_variant|MODIFIER|SYNJ1|ENSG00000159082|transcript|ENST00000357345.7|protein_coding|21/31|n.2796-352A>T||||||,A|intron_variant|MODIFIER|SYNJ1|ENSG00000159082|transcript|ENST00000382491.7|protein_coding|20/28|n.2781-352A>T||||||,A|intron_variant|MODIFIER|SYNJ1|ENSG00000159082|transcript|ENST00000674204.1|protein_coding|21/32|n.2796-352A>T||||||,A|intron_variant|MODIFIER|SYNJ1|ENSG00000159082|transcript|ENST00000674308.1|protein_coding|21/31|n.2796-352A>T||||||,A|intron_variant|MODIFIER|SYNJ1|ENSG00000159082|transcript|ENST00000674351.1|protein_coding|21/32|n.2796-352A>T||||||,A|non_coding_transcript_exon_variant|MODIFIER|SYNJ1|ENSG00000159082|transcript|ENST00000467445.1|retained_intron|1/2|n.384A>T||||||	synaptojanin 1
862350	9_91860593_A_G	1	0	0	C|intron_variant|MODIFIER|SYNJ1|ENSG00000159082|transcript|ENST00000382499.7|protein_coding|18/32|n.2421+2915A>G||||||,C|intron_variant|MODIFIER|SYNJ1|ENSG00000159082|transcript|ENST00000433931.7|protein_coding|18/31|n.2421+2915A>G||||||,C|intron_variant|MODIFIER|SYNJ1|ENSG00000159082|transcript|ENST00000630077.3|protein_coding|17/27|n.2289+2915A>G||||||,C|intron_variant|MODIFIER|SYNJ1|ENSG00000159082|transcript|ENST00000357345.7|protein_coding|18/31|n.2304+2915A>G||||||,C|intron_variant|MODIFIER|SYNJ1|ENSG00000159082|transcript|ENST00000382491.7|protein_coding|17/28|n.2289+2915A>G||||||,C|intron_variant|MODIFIER|SYNJ1|ENSG00000159082|transcript|ENST00000674204.1|protein_coding|18/32|n.2304+2915A>G||||||,C|intron_variant|MODIFIER|SYNJ1|ENSG00000159082|transcript|ENST00000674308.1|protein_coding|18/31|n.2304+2915A>G||||||,C|intron_variant|MODIFIER|SYNJ1|ENSG00000159082|transcript|ENST00000674351.1|protein_coding|18/32|n.2304+2915A>G||||||	synaptojanin 1
862351	9_91864261_A_G	1	0	0	G|intron_variant|MODIFIER|SYNJ1|ENSG00000159082|transcript|ENST00000382499.7|protein_coding|18/32|n.2421+2791A>C||||||,G|intron_variant|MODIFIER|SYNJ1|ENSG00000159082|transcript|ENST00000433931.7|protein_coding|18/31|n.2421+2791A>C||||||,G|intron_variant|MODIFIER|SYNJ1|ENSG00000159082|transcript|ENST00000630077.3|protein_coding|17/27|n.2289+2791A>C||||||,G|intron_variant|MODIFIER|SYNJ1|ENSG00000159082|transcript|ENST00000357345.7|protein_coding|18/31|n.2304+2791A>C||||||,G|intron_variant|MODIFIER|SYNJ1|ENSG00000159082|transcript|ENST00000382491.7|protein_coding|17/28|n.2289+2791A>C||||||,G|intron_variant|MODIFIER|SYNJ1|ENSG00000159082|transcript|ENST00000674204.1|protein_coding|18/32|n.2304+2791A>C||||||,G|intron_variant|MODIFIER|SYNJ1|ENSG00000159082|transcript|ENST00000674308.1|protein_coding|18/31|n.2304+2791A>C||||||,G|intron_variant|MODIFIER|SYNJ1|ENSG00000159082|transcript|ENST00000674351.1|protein_coding|18/32|n.2304+2791A>C||||||	synaptojanin 1
862352	9_91866018_C_T	0.9	0	0	T|intron_variant|MODIFIER|SYNJ1|ENSG00000159082|transcript|ENST00000429236.5|protein_coding|14/15|c.1796+1072G>A||||||WARNING_TRANSCRIPT_INCOMPLETE,T|intron_variant|MODIFIER|SYNJ1|ENSG00000159082|transcript|ENST00000382499.7|protein_coding|15/32|n.1928+1072G>A||||||,T|intron_variant|MODIFIER|SYNJ1|ENSG00000159082|transcript|ENST00000433931.7|protein_coding|15/31|n.1928+1072G>A||||||,T|intron_variant|MODIFIER|SYNJ1|ENSG00000159082|transcript|ENST00000630077.3|protein_coding|14/27|n.1796+1072G>A||||||,T|intron_variant|MODIFIER|SYNJ1|ENSG00000159082|transcript|ENST00000357345.7|protein_coding|15/31|n.1811+1072G>A||||||,T|intron_variant|MODIFIER|SYNJ1|ENSG00000159082|transcript|ENST00000382491.7|protein_coding|14/28|n.1796+1072G>A||||||,T|intron_variant|MODIFIER|SYNJ1|ENSG00000159082|transcript|ENST00000674204.1|protein_coding|15/32|n.1811+1072G>A||||||,T|intron_variant|MODIFIER|SYNJ1|ENSG00000159082|transcript|ENST00000674308.1|protein_coding|15/31|n.1811+1072G>A||||||,T|intron_variant|MODIFIER|SYNJ1|ENSG00000159082|transcript|ENST00000674351.1|protein_coding|15/32|n.1811+1072G>A||||||	synaptojanin 1
862353	9_91867149_T_C	1	0	0	C|intron_variant|MODIFIER|SYNJ1|ENSG00000159082|transcript|ENST00000429236.5|protein_coding|12/15|c.1520-1639A>G||||||WARNING_TRANSCRIPT_INCOMPLETE,C|intron_variant|MODIFIER|SYNJ1|ENSG00000159082|transcript|ENST00000382499.7|protein_coding|13/32|n.1651+1162A>G||||||,C|intron_variant|MODIFIER|SYNJ1|ENSG00000159082|transcript|ENST00000433931.7|protein_coding|13/31|n.1651+1162A>G||||||,C|intron_variant|MODIFIER|SYNJ1|ENSG00000159082|transcript|ENST00000630077.3|protein_coding|12/27|n.1520-1639A>G||||||,C|intron_variant|MODIFIER|SYNJ1|ENSG00000159082|transcript|ENST00000357345.7|protein_coding|13/31|n.1534+1162A>G||||||,C|intron_variant|MODIFIER|SYNJ1|ENSG00000159082|transcript|ENST00000382491.7|protein_coding|12/28|n.1520-1639A>G||||||,C|intron_variant|MODIFIER|SYNJ1|ENSG00000159082|transcript|ENST00000674204.1|protein_coding|13/32|n.1534+1162A>G||||||,C|intron_variant|MODIFIER|SYNJ1|ENSG00000159082|transcript|ENST00000674308.1|protein_coding|13/31|n.1534+1162A>G||||||,C|intron_variant|MODIFIER|SYNJ1|ENSG00000159082|transcript|ENST00000674351.1|protein_coding|13/32|n.1534+1162A>G||||||	synaptojanin 1
862354	9_91868402_A_T	1	0	0	T|intron_variant|MODIFIER|SYNJ1|ENSG00000159082|transcript|ENST00000429236.5|protein_coding|8/15|c.948+81G>A||||||WARNING_TRANSCRIPT_INCOMPLETE,T|intron_variant|MODIFIER|SYNJ1|ENSG00000159082|transcript|ENST00000382499.7|protein_coding|8/32|n.1065+81G>A||||||,T|intron_variant|MODIFIER|SYNJ1|ENSG00000159082|transcript|ENST00000433931.7|protein_coding|8/31|n.1065+81G>A||||||,T|intron_variant|MODIFIER|SYNJ1|ENSG00000159082|transcript|ENST00000630077.3|protein_coding|8/27|n.948+81G>A||||||,T|intron_variant|MODIFIER|SYNJ1|ENSG00000159082|transcript|ENST00000357345.7|protein_coding|8/31|n.948+81G>A||||||,T|intron_variant|MODIFIER|SYNJ1|ENSG00000159082|transcript|ENST00000382491.7|protein_coding|8/28|n.948+81G>A||||||,T|intron_variant|MODIFIER|SYNJ1|ENSG00000159082|transcript|ENST00000674204.1|protein_coding|8/32|n.948+81G>A||||||,T|intron_variant|MODIFIER|SYNJ1|ENSG00000159082|transcript|ENST00000674308.1|protein_coding|8/31|n.948+81G>A||||||,T|intron_variant|MODIFIER|SYNJ1|ENSG00000159082|transcript|ENST00000674351.1|protein_coding|8/32|n.948+81G>A||||||	synaptojanin 1
862355	9_91868666_C_G	1	0	0	C|intron_variant|MODIFIER|SYNJ1|ENSG00000159082|transcript|ENST00000429236.5|protein_coding|4/15|c.479+1934A>G||||||WARNING_TRANSCRIPT_INCOMPLETE,C|intron_variant|MODIFIER|SYNJ1|ENSG00000159082|transcript|ENST00000382499.7|protein_coding|4/32|n.596+1934A>G||||||,C|intron_variant|MODIFIER|SYNJ1|ENSG00000159082|transcript|ENST00000433931.7|protein_coding|4/31|n.596+1934A>G||||||,C|intron_variant|MODIFIER|SYNJ1|ENSG00000159082|transcript|ENST00000630077.3|protein_coding|4/27|n.479+1934A>G||||||,C|intron_variant|MODIFIER|SYNJ1|ENSG00000159082|transcript|ENST00000456084.1|protein_coding|3/3|c.479+1934A>G||||||WARNING_TRANSCRIPT_INCOMPLETE,C|intron_variant|MODIFIER|SYNJ1|ENSG00000159082|transcript|ENST00000357345.7|protein_coding|4/31|n.479+1934A>G||||||,C|intron_variant|MODIFIER|SYNJ1|ENSG00000159082|transcript|ENST00000382491.7|protein_coding|4/28|n.479+1934A>G||||||,C|intron_variant|MODIFIER|SYNJ1|ENSG00000159082|transcript|ENST00000674204.1|protein_coding|4/32|n.479+1934A>G||||||,C|intron_variant|MODIFIER|SYNJ1|ENSG00000159082|transcript|ENST00000674308.1|protein_coding|4/31|n.479+1934A>G||||||,C|intron_variant|MODIFIER|SYNJ1|ENSG00000159082|transcript|ENST00000674351.1|protein_coding|4/32|n.479+1934A>G||||||	synaptojanin 1
862356	9_91869448_C_T	1	0	0	G|intron_variant|MODIFIER|SYNJ1|ENSG00000159082|transcript|ENST00000429236.5|protein_coding|4/15|c.479+255A>C||||||WARNING_TRANSCRIPT_INCOMPLETE,G|intron_variant|MODIFIER|SYNJ1|ENSG00000159082|transcript|ENST00000382499.7|protein_coding|4/32|n.596+255A>C||||||,G|intron_variant|MODIFIER|SYNJ1|ENSG00000159082|transcript|ENST00000433931.7|protein_coding|4/31|n.596+255A>C||||||,G|intron_variant|MODIFIER|SYNJ1|ENSG00000159082|transcript|ENST00000630077.3|protein_coding|4/27|n.479+255A>C||||||,G|intron_variant|MODIFIER|SYNJ1|ENSG00000159082|transcript|ENST00000456084.1|protein_coding|3/3|c.479+255A>C||||||WARNING_TRANSCRIPT_INCOMPLETE,G|intron_variant|MODIFIER|SYNJ1|ENSG00000159082|transcript|ENST00000357345.7|protein_coding|4/31|n.479+255A>C||||||,G|intron_variant|MODIFIER|SYNJ1|ENSG00000159082|transcript|ENST00000382491.7|protein_coding|4/28|n.479+255A>C||||||,G|intron_variant|MODIFIER|SYNJ1|ENSG00000159082|transcript|ENST00000674204.1|protein_coding|4/32|n.479+255A>C||||||,G|intron_variant|MODIFIER|SYNJ1|ENSG00000159082|transcript|ENST00000674308.1|protein_coding|4/31|n.479+255A>C||||||,G|intron_variant|MODIFIER|SYNJ1|ENSG00000159082|transcript|ENST00000674351.1|protein_coding|4/32|n.479+255A>C||||||	synaptojanin 1
862357	9_91869703_C_A	1	0	0	G|intron_variant|MODIFIER|SYNJ1|ENSG00000159082|transcript|ENST00000429236.5|protein_coding|2/15|c.125-4900T>C||||||WARNING_TRANSCRIPT_INCOMPLETE,G|intron_variant|MODIFIER|SYNJ1|ENSG00000159082|transcript|ENST00000382499.7|protein_coding|2/32|n.242-4900T>C||||||,G|intron_variant|MODIFIER|SYNJ1|ENSG00000159082|transcript|ENST00000433931.7|protein_coding|2/31|n.242-4900T>C||||||,G|intron_variant|MODIFIER|SYNJ1|ENSG00000159082|transcript|ENST00000630077.3|protein_coding|2/27|n.125-4900T>C||||||,G|intron_variant|MODIFIER|SYNJ1|ENSG00000159082|transcript|ENST00000456084.1|protein_coding|1/3|c.125-4900T>C||||||WARNING_TRANSCRIPT_INCOMPLETE,G|intron_variant|MODIFIER|SYNJ1|ENSG00000159082|transcript|ENST00000357345.7|protein_coding|2/31|n.125-4900T>C||||||,G|intron_variant|MODIFIER|SYNJ1|ENSG00000159082|transcript|ENST00000382491.7|protein_coding|2/28|n.125-4900T>C||||||,G|intron_variant|MODIFIER|SYNJ1|ENSG00000159082|transcript|ENST00000674204.1|protein_coding|2/32|n.125-4900T>C||||||,G|intron_variant|MODIFIER|SYNJ1|ENSG00000159082|transcript|ENST00000674308.1|protein_coding|2/31|n.125-4900T>C||||||,G|intron_variant|MODIFIER|SYNJ1|ENSG00000159082|transcript|ENST00000674351.1|protein_coding|2/32|n.125-4900T>C||||||	synaptojanin 1
862358	9_91869737_T_C	1	0	0	T|intron_variant|MODIFIER|SYNJ1|ENSG00000159082|transcript|ENST00000429236.5|protein_coding|2/15|c.125-6082G>A||||||WARNING_TRANSCRIPT_INCOMPLETE,T|intron_variant|MODIFIER|SYNJ1|ENSG00000159082|transcript|ENST00000382499.7|protein_coding|2/32|n.242-6082G>A||||||,T|intron_variant|MODIFIER|SYNJ1|ENSG00000159082|transcript|ENST00000433931.7|protein_coding|2/31|n.242-6082G>A||||||,T|intron_variant|MODIFIER|SYNJ1|ENSG00000159082|transcript|ENST00000630077.3|protein_coding|2/27|n.125-6082G>A||||||,T|intron_variant|MODIFIER|SYNJ1|ENSG00000159082|transcript|ENST00000456084.1|protein_coding|1/3|c.125-6082G>A||||||WARNING_TRANSCRIPT_INCOMPLETE,T|intron_variant|MODIFIER|SYNJ1|ENSG00000159082|transcript|ENST00000357345.7|protein_coding|2/31|n.125-6082G>A||||||,T|intron_variant|MODIFIER|SYNJ1|ENSG00000159082|transcript|ENST00000382491.7|protein_coding|2/28|n.125-6082G>A||||||,T|intron_variant|MODIFIER|SYNJ1|ENSG00000159082|transcript|ENST00000674204.1|protein_coding|2/32|n.125-6082G>A||||||,T|intron_variant|MODIFIER|SYNJ1|ENSG00000159082|transcript|ENST00000674308.1|protein_coding|2/31|n.125-6082G>A||||||,T|intron_variant|MODIFIER|SYNJ1|ENSG00000159082|transcript|ENST00000674351.1|protein_coding|2/32|n.125-6082G>A||||||	synaptojanin 1
862359	9_91870467_A_G	1	0	0	C|intron_variant|MODIFIER|SYNJ1|ENSG00000159082|transcript|ENST00000429236.5|protein_coding|2/15|c.125-10473A>G||||||WARNING_TRANSCRIPT_INCOMPLETE,C|intron_variant|MODIFIER|SYNJ1|ENSG00000159082|transcript|ENST00000382499.7|protein_coding|2/32|n.242-10473A>G||||||,C|intron_variant|MODIFIER|SYNJ1|ENSG00000159082|transcript|ENST00000433931.7|protein_coding|2/31|n.242-10473A>G||||||,C|intron_variant|MODIFIER|SYNJ1|ENSG00000159082|transcript|ENST00000630077.3|protein_coding|2/27|n.125-10473A>G||||||,C|intron_variant|MODIFIER|SYNJ1|ENSG00000159082|transcript|ENST00000456084.1|protein_coding|1/3|c.125-10473A>G||||||WARNING_TRANSCRIPT_INCOMPLETE,C|intron_variant|MODIFIER|SYNJ1|ENSG00000159082|transcript|ENST00000357345.7|protein_coding|2/31|n.125-10473A>G||||||,C|intron_variant|MODIFIER|SYNJ1|ENSG00000159082|transcript|ENST00000382491.7|protein_coding|2/28|n.125-10473A>G||||||,C|intron_variant|MODIFIER|SYNJ1|ENSG00000159082|transcript|ENST00000674204.1|protein_coding|2/32|n.125-10473A>G||||||,C|intron_variant|MODIFIER|SYNJ1|ENSG00000159082|transcript|ENST00000674308.1|protein_coding|2/31|n.125-10473A>G||||||,C|intron_variant|MODIFIER|SYNJ1|ENSG00000159082|transcript|ENST00000674351.1|protein_coding|2/32|n.125-10473A>G||||||	synaptojanin 1
862360	9_91870848_A_G	1	0	0	C|intron_variant|MODIFIER|SYNJ1|ENSG00000159082|transcript|ENST00000429236.5|protein_coding|2/15|c.124+8990T>G||||||WARNING_TRANSCRIPT_INCOMPLETE,C|intron_variant|MODIFIER|SYNJ1|ENSG00000159082|transcript|ENST00000382499.7|protein_coding|2/32|n.241+8990T>G||||||,C|intron_variant|MODIFIER|SYNJ1|ENSG00000159082|transcript|ENST00000433931.7|protein_coding|2/31|n.241+8990T>G||||||,C|intron_variant|MODIFIER|SYNJ1|ENSG00000159082|transcript|ENST00000630077.3|protein_coding|2/27|n.124+8990T>G||||||,C|intron_variant|MODIFIER|SYNJ1|ENSG00000159082|transcript|ENST00000456084.1|protein_coding|1/3|c.124+8990T>G||||||WARNING_TRANSCRIPT_INCOMPLETE,C|intron_variant|MODIFIER|SYNJ1|ENSG00000159082|transcript|ENST00000357345.7|protein_coding|2/31|n.124+8990T>G||||||,C|intron_variant|MODIFIER|SYNJ1|ENSG00000159082|transcript|ENST00000382491.7|protein_coding|2/28|n.124+8990T>G||||||,C|intron_variant|MODIFIER|SYNJ1|ENSG00000159082|transcript|ENST00000674204.1|protein_coding|2/32|n.124+8990T>G||||||,C|intron_variant|MODIFIER|SYNJ1|ENSG00000159082|transcript|ENST00000674308.1|protein_coding|2/31|n.124+8990T>G||||||,C|intron_variant|MODIFIER|SYNJ1|ENSG00000159082|transcript|ENST00000674351.1|protein_coding|2/32|n.124+8990T>G||||||	synaptojanin 1
862361	9_91871216_T_A	1	0	0	T|intron_variant|MODIFIER|SYNJ1|ENSG00000159082|transcript|ENST00000429236.5|protein_coding|2/15|c.124+3597C>A||||||WARNING_TRANSCRIPT_INCOMPLETE,T|intron_variant|MODIFIER|SYNJ1|ENSG00000159082|transcript|ENST00000382499.7|protein_coding|2/32|n.241+3597C>A||||||,T|intron_variant|MODIFIER|SYNJ1|ENSG00000159082|transcript|ENST00000433931.7|protein_coding|2/31|n.241+3597C>A||||||,T|intron_variant|MODIFIER|SYNJ1|ENSG00000159082|transcript|ENST00000630077.3|protein_coding|2/27|n.124+3597C>A||||||,T|intron_variant|MODIFIER|SYNJ1|ENSG00000159082|transcript|ENST00000456084.1|protein_coding|1/3|c.124+3597C>A||||||WARNING_TRANSCRIPT_INCOMPLETE,T|intron_variant|MODIFIER|SYNJ1|ENSG00000159082|transcript|ENST00000357345.7|protein_coding|2/31|n.124+3597C>A||||||,T|intron_variant|MODIFIER|SYNJ1|ENSG00000159082|transcript|ENST00000382491.7|protein_coding|2/28|n.124+3597C>A||||||,T|intron_variant|MODIFIER|SYNJ1|ENSG00000159082|transcript|ENST00000674204.1|protein_coding|2/32|n.124+3597C>A||||||,T|intron_variant|MODIFIER|SYNJ1|ENSG00000159082|transcript|ENST00000674308.1|protein_coding|2/31|n.124+3597C>A||||||,T|intron_variant|MODIFIER|SYNJ1|ENSG00000159082|transcript|ENST00000674351.1|protein_coding|2/32|n.124+3597C>A||||||	synaptojanin 1
862362	9_91871972_G_A	1	0	0	G|intron_variant|MODIFIER|SYNJ1|ENSG00000159082|transcript|ENST00000429236.5|protein_coding|1/15|c.-22-405A>C||||||WARNING_TRANSCRIPT_INCOMPLETE,G|intron_variant|MODIFIER|SYNJ1|ENSG00000159082|transcript|ENST00000382499.7|protein_coding|1/32|n.96-405A>C||||||,G|intron_variant|MODIFIER|SYNJ1|ENSG00000159082|transcript|ENST00000433931.7|protein_coding|1/31|n.96-405A>C||||||,G|intron_variant|MODIFIER|SYNJ1|ENSG00000159082|transcript|ENST00000630077.3|protein_coding|1/27|n.-22-405A>C||||||,G|intron_variant|MODIFIER|SYNJ1|ENSG00000159082|transcript|ENST00000357345.7|protein_coding|1/31|n.-22-405A>C||||||,G|intron_variant|MODIFIER|SYNJ1|ENSG00000159082|transcript|ENST00000382491.7|protein_coding|1/28|n.-22-405A>C||||||,G|intron_variant|MODIFIER|SYNJ1|ENSG00000159082|transcript|ENST00000674204.1|protein_coding|1/32|n.-22-405A>C||||||,G|intron_variant|MODIFIER|SYNJ1|ENSG00000159082|transcript|ENST00000674308.1|protein_coding|1/31|n.-22-405A>C||||||,G|intron_variant|MODIFIER|SYNJ1|ENSG00000159082|transcript|ENST00000674351.1|protein_coding|1/32|n.-22-405A>C||||||	synaptojanin 1
862363	9_91873646_T_C	1	0	0	C|intron_variant|MODIFIER|PAXBP1-AS1|ENSG00000238197|transcript|ENST00000440052.5|pseudogene|1/3|n.2524-1388T>C||||||,C|intron_variant|MODIFIER|PAXBP1-AS1|ENSG00000238197|transcript|ENST00000458479.1|pseudogene|1/1|n.2548-318T>C||||||,C|intron_variant|MODIFIER|PAXBP1-AS1|ENSG00000238197|transcript|ENST00000455170.1|pseudogene|1/2|n.311-1388T>C||||||,C|intron_variant|MODIFIER|PAXBP1-AS1|ENSG00000238197|transcript|ENST00000654247.1|pseudogene|1/1|n.2566-318T>C||||||,C|intron_variant|MODIFIER|PAXBP1-AS1|ENSG00000238197|transcript|ENST00000665120.1|pseudogene|1/3|n.2562-318T>C||||||,C|intron_variant|MODIFIER|PAXBP1-AS1|ENSG00000238197|transcript|ENST00000662524.1|pseudogene|1/1|n.2561+1540T>C||||||,C|intron_variant|MODIFIER|PAXBP1-AS1|ENSG00000238197|transcript|ENST00000665654.1|pseudogene|1/2|n.2562-1388T>C||||||,C|intron_variant|MODIFIER|PAXBP1-AS1|ENSG00000238197|transcript|ENST00000660366.1|pseudogene|1/4|n.2325-318T>C||||||,C|intron_variant|MODIFIER|PAXBP1-AS1|ENSG00000238197|transcript|ENST00000653345.1|pseudogene|1/4|n.2063-318T>C||||||,C|intron_variant|MODIFIER|PAXBP1-AS1|ENSG00000238197|transcript|ENST00000653730.1|pseudogene|1/3|n.1072-318T>C||||||,C|intron_variant|MODIFIER|PAXBP1-AS1|ENSG00000238197|transcript|ENST00000655910.1|pseudogene|1/4|n.1237-318T>C||||||,C|non_coding_transcript_exon_variant|MODIFIER|PAXBP1-AS1|ENSG00000238197|transcript|ENST00000655758.1|pseudogene|1/4|n.4104T>C||||||,C|non_coding_transcript_exon_variant|MODIFIER|PAXBP1-AS1|ENSG00000238197|transcript|ENST00000655379.1|pseudogene|2/2|n.2582T>C||||||	PAXBP1 antisense RNA 1
862364	9_91873775_G_C	1	0	0	G|intron_variant|MODIFIER|PAXBP1|ENSG00000159086|transcript|ENST00000331923.9|protein_coding|17/17|n.2636+558T>C||||||,G|intron_variant|MODIFIER|PAXBP1-AS1|ENSG00000238197|transcript|ENST00000440052.5|pseudogene|2/3|n.2593-1576A>G||||||,G|intron_variant|MODIFIER|PAXBP1|ENSG00000159086|transcript|ENST00000443785.5|nonsense_mediated_decay|17/17|n.*1120+558T>C||||||,G|intron_variant|MODIFIER|PAXBP1|ENSG00000159086|transcript|ENST00000466846.5|retained_intron|10/10|n.2711+558T>C||||||,G|intron_variant|MODIFIER|PAXBP1|ENSG00000159086|transcript|ENST00000497873.1|retained_intron|9/9|n.2035+558T>C||||||,G|intron_variant|MODIFIER|PAXBP1-AS1|ENSG00000238197|transcript|ENST00000455170.1|pseudogene|2/2|n.380-677A>G||||||,G|intron_variant|MODIFIER|PAXBP1-AS1|ENSG00000238197|transcript|ENST00000655758.1|pseudogene|2/3|n.4797+3039A>G||||||,G|intron_variant|MODIFIER|PAXBP1-AS1|ENSG00000238197|transcript|ENST00000665120.1|pseudogene|3/3|n.2937+3039A>G||||||,G|intron_variant|MODIFIER|PAXBP1-AS1|ENSG00000238197|transcript|ENST00000662524.1|pseudogene|1/1|n.2562-5566A>G||||||,G|intron_variant|MODIFIER|PAXBP1-AS1|ENSG00000238197|transcript|ENST00000665654.1|pseudogene|2/2|n.2630+3039A>G||||||,G|intron_variant|MODIFIER|PAXBP1-AS1|ENSG00000238197|transcript|ENST00000660366.1|pseudogene|3/4|n.2701-1576A>G||||||,G|intron_variant|MODIFIER|PAXBP1-AS1|ENSG00000238197|transcript|ENST00000653345.1|pseudogene|3/4|n.2438+3039A>G||||||,G|intron_variant|MODIFIER|PAXBP1-AS1|ENSG00000238197|transcript|ENST00000653730.1|pseudogene|3/3|n.1448-1576A>G||||||,G|intron_variant|MODIFIER|PAXBP1-AS1|ENSG00000238197|transcript|ENST00000655910.1|pseudogene|3/4|n.1612+3039A>G||||||	PAX3 and PAX7 binding protein 1 ; PAXBP1 antisense RNA 1
862365	9_91873793_T_C	1	0	0	T|intron_variant|MODIFIER|PAXBP1|ENSG00000159086|transcript|ENST00000331923.9|protein_coding|13/17|n.2190+198G>A||||||,T|intron_variant|MODIFIER|PAXBP1|ENSG00000159086|transcript|ENST00000443785.5|nonsense_mediated_decay|13/17|n.*674+198G>A||||||,T|intron_variant|MODIFIER|PAXBP1|ENSG00000159086|transcript|ENST00000290178.4|protein_coding|13/15|n.2190+198G>A||||||,T|intron_variant|MODIFIER|PAXBP1|ENSG00000159086|transcript|ENST00000466846.5|retained_intron|6/10|n.2265+198G>A||||||,T|intron_variant|MODIFIER|PAXBP1|ENSG00000159086|transcript|ENST00000497873.1|retained_intron|5/9|n.1589+198G>A||||||,T|intron_variant|MODIFIER|PAXBP1-AS1|ENSG00000238197|transcript|ENST00000655758.1|pseudogene|3/3|n.5051-1183C>T||||||,T|intron_variant|MODIFIER|PAXBP1-AS1|ENSG00000238197|transcript|ENST00000653345.1|pseudogene|4/4|n.2692-1183C>T||||||,T|intron_variant|MODIFIER|PAXBP1-AS1|ENSG00000238197|transcript|ENST00000655910.1|pseudogene|4/4|n.1866-1183C>T||||||,T|intron_variant|MODIFIER|PAXBP1-AS1|ENSG00000238197|transcript|ENST00000665598.1|pseudogene|1/1|n.1526-1183C>T||||||	PAX3 and PAX7 binding protein 1 ; PAXBP1 antisense RNA 1
862366	9_91874215_G_A	1	0	0	C|intron_variant|MODIFIER|PAXBP1|ENSG00000159086|transcript|ENST00000331923.9|protein_coding|8/17|n.1508-1790A>G||||||,C|intron_variant|MODIFIER|PAXBP1|ENSG00000159086|transcript|ENST00000443785.5|nonsense_mediated_decay|8/17|n.1525-1790A>G||||||,C|intron_variant|MODIFIER|PAXBP1|ENSG00000159086|transcript|ENST00000290178.4|protein_coding|8/15|n.1508-1790A>G||||||,C|intron_variant|MODIFIER|PAXBP1|ENSG00000159086|transcript|ENST00000466846.5|retained_intron|1/10|n.1583-1790A>G||||||,C|intron_variant|MODIFIER|PAXBP1|ENSG00000159086|transcript|ENST00000421049.1|nonsense_mediated_decay|1/2|n.100-1790A>G||||||	PAX3 and PAX7 binding protein 1
862367	9_91874311_C_T	1	0	0	G|intron_variant|MODIFIER|PAXBP1|ENSG00000159086|transcript|ENST00000331923.9|protein_coding|8/17|n.1507+477G>C||||||,G|intron_variant|MODIFIER|PAXBP1|ENSG00000159086|transcript|ENST00000443785.5|nonsense_mediated_decay|8/17|n.1524+460G>C||||||,G|intron_variant|MODIFIER|PAXBP1|ENSG00000159086|transcript|ENST00000290178.4|protein_coding|8/15|n.1507+477G>C||||||,G|intron_variant|MODIFIER|PAXBP1|ENSG00000159086|transcript|ENST00000466846.5|retained_intron|1/10|n.1582+460G>C||||||,G|intron_variant|MODIFIER|PAXBP1|ENSG00000159086|transcript|ENST00000421049.1|nonsense_mediated_decay|1/2|n.99+460G>C||||||	PAX3 and PAX7 binding protein 1
862368	9_91875813_A_C	1	0	0	C|intron_variant|MODIFIER|PAXBP1|ENSG00000159086|transcript|ENST00000331923.9|protein_coding|3/17|n.650-225A>G||||||,C|intron_variant|MODIFIER|PAXBP1|ENSG00000159086|transcript|ENST00000443785.5|nonsense_mediated_decay|3/17|n.650-225A>G||||||,C|intron_variant|MODIFIER|PAXBP1|ENSG00000159086|transcript|ENST00000290178.4|protein_coding|3/15|n.650-225A>G||||||,C|intron_variant|MODIFIER|PAXBP1|ENSG00000159086|transcript|ENST00000472588.5|processed_transcript|3/7|n.650-225A>G||||||,C|intron_variant|MODIFIER|PAXBP1|ENSG00000159086|transcript|ENST00000464256.1|retained_intron|3/5|n.774-225A>G||||||	PAX3 and PAX7 binding protein 1
862369	9_91876522_C_T	1	0	0	G|splice_donor_variant&intron_variant|HIGH|C21orf62-AS1|ENSG00000205930|transcript|ENST00000382377.3|pseudogene|1/1|n.148+2T>G||||||,G|splice_donor_variant&intron_variant|HIGH|C21orf62-AS1|ENSG00000205930|transcript|ENST00000454365.1|pseudogene|1/3|n.123+2T>G||||||,G|non_coding_transcript_exon_variant|MODIFIER|C21orf62-AS1|ENSG00000205930|transcript|ENST00000382375.8|pseudogene|1/4|n.175T>G||||||,G|non_coding_transcript_exon_variant|MODIFIER|C21orf62-AS1|ENSG00000205930|transcript|ENST00000382378.6|pseudogene|1/4|n.114T>G||||||,G|non_coding_transcript_exon_variant|MODIFIER|C21orf62-AS1|ENSG00000205930|transcript|ENST00000612326.5|pseudogene|1/4|n.140T>G||||||,G|non_coding_transcript_exon_variant|MODIFIER|C21orf62-AS1|ENSG00000205930|transcript|ENST00000477513.1|pseudogene|1/3|n.87T>G||||||,G|non_coding_transcript_exon_variant|MODIFIER|C21orf62-AS1|ENSG00000205930|transcript|ENST00000491756.2|pseudogene|1/3|n.101T>G||||||,G|non_coding_transcript_exon_variant|MODIFIER|C21orf62-AS1|ENSG00000205930|transcript|ENST00000655231.1|pseudogene|1/2|n.140T>G||||||,G|non_coding_transcript_exon_variant|MODIFIER|C21orf62-AS1|ENSG00000205930|transcript|ENST00000661254.1|pseudogene|1/5|n.114T>G||||||,G|non_coding_transcript_exon_variant|MODIFIER|C21orf62-AS1|ENSG00000205930|transcript|ENST00000666106.1|pseudogene|1/6|n.114T>G||||||,G|non_coding_transcript_exon_variant|MODIFIER|C21orf62-AS1|ENSG00000205930|transcript|ENST00000650763.1|pseudogene|1/8|n.71T>G||||||,G|non_coding_transcript_exon_variant|MODIFIER|C21orf62-AS1|ENSG00000205930|transcript|ENST00000669746.1|pseudogene|1/5|n.50T>G||||||	C21orf62 antisense RNA 1
862370	9_91876680_C_T	1	0	0	G|intron_variant|MODIFIER|C21orf62-AS1|ENSG00000205930|transcript|ENST00000382375.8|pseudogene|1/3|n.209+303A>G||||||,G|intron_variant|MODIFIER|C21orf62-AS1|ENSG00000205930|transcript|ENST00000382377.3|pseudogene|1/1|n.148+339A>G||||||,G|intron_variant|MODIFIER|C21orf62-AS1|ENSG00000205930|transcript|ENST00000382378.6|pseudogene|1/3|n.160+291A>G||||||,G|intron_variant|MODIFIER|C21orf62-AS1|ENSG00000205930|transcript|ENST00000612326.5|pseudogene|1/3|n.176+301A>G||||||,G|intron_variant|MODIFIER|C21orf62-AS1|ENSG00000205930|transcript|ENST00000477513.1|pseudogene|1/2|n.121+303A>G||||||,G|intron_variant|MODIFIER|C21orf62-AS1|ENSG00000205930|transcript|ENST00000454365.1|pseudogene|1/3|n.123+339A>G||||||,G|intron_variant|MODIFIER|C21orf62-AS1|ENSG00000205930|transcript|ENST00000491756.2|pseudogene|1/2|n.135+303A>G||||||,G|intron_variant|MODIFIER|C21orf62-AS1|ENSG00000205930|transcript|ENST00000655231.1|pseudogene|1/1|n.174+303A>G||||||,G|intron_variant|MODIFIER|C21orf62-AS1|ENSG00000205930|transcript|ENST00000661254.1|pseudogene|1/4|n.160+291A>G||||||,G|intron_variant|MODIFIER|C21orf62-AS1|ENSG00000205930|transcript|ENST00000666106.1|pseudogene|1/5|n.148+303A>G||||||,G|intron_variant|MODIFIER|C21orf62-AS1|ENSG00000205930|transcript|ENST00000650763.1|pseudogene|1/7|n.105+303A>G||||||,G|intron_variant|MODIFIER|C21orf62-AS1|ENSG00000205930|transcript|ENST00000669746.1|pseudogene|1/4|n.96+291A>G||||||	C21orf62 antisense RNA 1
862371	9_91877139_C_T	1	0	0	T|intron_variant|MODIFIER|C21orf62-AS1|ENSG00000205930|transcript|ENST00000382375.8|pseudogene|1/3|n.210-6186G>T||||||,T|intron_variant|MODIFIER|C21orf62-AS1|ENSG00000205930|transcript|ENST00000382377.3|pseudogene|1/1|n.148+6339G>T||||||,T|intron_variant|MODIFIER|C21orf62-AS1|ENSG00000205930|transcript|ENST00000382378.6|pseudogene|1/3|n.161-6186G>T||||||,T|intron_variant|MODIFIER|C21orf62-AS1|ENSG00000205930|transcript|ENST00000612326.5|pseudogene|1/3|n.177-6186G>T||||||,T|intron_variant|MODIFIER|C21orf62-AS1|ENSG00000205930|transcript|ENST00000477513.1|pseudogene|1/2|n.122-6186G>T||||||,T|intron_variant|MODIFIER|C21orf62-AS1|ENSG00000205930|transcript|ENST00000454365.1|pseudogene|1/3|n.124-6164G>T||||||,T|intron_variant|MODIFIER|C21orf62-AS1|ENSG00000205930|transcript|ENST00000491756.2|pseudogene|1/2|n.135+6303G>T||||||,T|intron_variant|MODIFIER|C21orf62-AS1|ENSG00000205930|transcript|ENST00000655231.1|pseudogene|1/1|n.175-6186G>T||||||,T|intron_variant|MODIFIER|C21orf62-AS1|ENSG00000205930|transcript|ENST00000661254.1|pseudogene|1/4|n.161-6186G>T||||||,T|intron_variant|MODIFIER|C21orf62-AS1|ENSG00000205930|transcript|ENST00000666106.1|pseudogene|1/5|n.149-6186G>T||||||,T|intron_variant|MODIFIER|C21orf62-AS1|ENSG00000205930|transcript|ENST00000650763.1|pseudogene|1/7|n.106-6186G>T||||||,T|intron_variant|MODIFIER|C21orf62-AS1|ENSG00000205930|transcript|ENST00000669746.1|pseudogene|1/4|n.97-6186G>T||||||	C21orf62 antisense RNA 1
862372	9_91877456_C_T	1	0	0	G|intron_variant|MODIFIER|C21orf62-AS1|ENSG00000205930|transcript|ENST00000382375.8|pseudogene|1/3|n.210-5947A>G||||||,G|intron_variant|MODIFIER|C21orf62-AS1|ENSG00000205930|transcript|ENST00000382377.3|pseudogene|1/1|n.148+6578A>G||||||,G|intron_variant|MODIFIER|C21orf62-AS1|ENSG00000205930|transcript|ENST00000382378.6|pseudogene|1/3|n.161-5947A>G||||||,G|intron_variant|MODIFIER|C21orf62-AS1|ENSG00000205930|transcript|ENST00000612326.5|pseudogene|1/3|n.177-5947A>G||||||,G|intron_variant|MODIFIER|C21orf62-AS1|ENSG00000205930|transcript|ENST00000477513.1|pseudogene|1/2|n.122-5947A>G||||||,G|intron_variant|MODIFIER|C21orf62-AS1|ENSG00000205930|transcript|ENST00000454365.1|pseudogene|1/3|n.124-5925A>G||||||,G|intron_variant|MODIFIER|C21orf62-AS1|ENSG00000205930|transcript|ENST00000491756.2|pseudogene|1/2|n.135+6542A>G||||||,G|intron_variant|MODIFIER|C21orf62-AS1|ENSG00000205930|transcript|ENST00000655231.1|pseudogene|1/1|n.175-5947A>G||||||,G|intron_variant|MODIFIER|C21orf62-AS1|ENSG00000205930|transcript|ENST00000661254.1|pseudogene|1/4|n.161-5947A>G||||||,G|intron_variant|MODIFIER|C21orf62-AS1|ENSG00000205930|transcript|ENST00000666106.1|pseudogene|1/5|n.149-5947A>G||||||,G|intron_variant|MODIFIER|C21orf62-AS1|ENSG00000205930|transcript|ENST00000650763.1|pseudogene|1/7|n.106-5947A>G||||||,G|intron_variant|MODIFIER|C21orf62-AS1|ENSG00000205930|transcript|ENST00000669746.1|pseudogene|1/4|n.97-5947A>G||||||	C21orf62 antisense RNA 1
862373	9_91877547_T_C	1	0	0	C|intron_variant|MODIFIER|C21orf62-AS1|ENSG00000205930|transcript|ENST00000382375.8|pseudogene|1/3|n.210-3010T>C||||||,C|intron_variant|MODIFIER|C21orf62-AS1|ENSG00000205930|transcript|ENST00000382377.3|pseudogene|1/1|n.148+9515T>C||||||,C|intron_variant|MODIFIER|C21orf62-AS1|ENSG00000205930|transcript|ENST00000382378.6|pseudogene|1/3|n.161-3010T>C||||||,C|intron_variant|MODIFIER|C21orf62-AS1|ENSG00000205930|transcript|ENST00000612326.5|pseudogene|1/3|n.177-3010T>C||||||,C|intron_variant|MODIFIER|C21orf62-AS1|ENSG00000205930|transcript|ENST00000477513.1|pseudogene|1/2|n.122-3010T>C||||||,C|intron_variant|MODIFIER|C21orf62-AS1|ENSG00000205930|transcript|ENST00000454365.1|pseudogene|1/3|n.124-2988T>C||||||,C|intron_variant|MODIFIER|C21orf62-AS1|ENSG00000205930|transcript|ENST00000491756.2|pseudogene|1/2|n.136-6825T>C||||||,C|intron_variant|MODIFIER|C21orf62-AS1|ENSG00000205930|transcript|ENST00000655231.1|pseudogene|1/1|n.175-3010T>C||||||,C|intron_variant|MODIFIER|C21orf62-AS1|ENSG00000205930|transcript|ENST00000661254.1|pseudogene|1/4|n.161-3010T>C||||||,C|intron_variant|MODIFIER|C21orf62-AS1|ENSG00000205930|transcript|ENST00000666106.1|pseudogene|1/5|n.149-3010T>C||||||,C|intron_variant|MODIFIER|C21orf62-AS1|ENSG00000205930|transcript|ENST00000650763.1|pseudogene|1/7|n.106-3010T>C||||||,C|intron_variant|MODIFIER|C21orf62-AS1|ENSG00000205930|transcript|ENST00000669746.1|pseudogene|1/4|n.97-3010T>C||||||	C21orf62 antisense RNA 1
862374	9_91878602_T_G	1	0	0	C|intron_variant|MODIFIER|C21orf62-AS1|ENSG00000205930|transcript|ENST00000382375.8|pseudogene|1/3|n.210-2025T>C||||||,C|intron_variant|MODIFIER|C21orf62-AS1|ENSG00000205930|transcript|ENST00000382377.3|pseudogene|1/1|n.148+10500T>C||||||,C|intron_variant|MODIFIER|C21orf62-AS1|ENSG00000205930|transcript|ENST00000382378.6|pseudogene|1/3|n.161-2025T>C||||||,C|intron_variant|MODIFIER|C21orf62-AS1|ENSG00000205930|transcript|ENST00000612326.5|pseudogene|1/3|n.177-2025T>C||||||,C|intron_variant|MODIFIER|C21orf62-AS1|ENSG00000205930|transcript|ENST00000477513.1|pseudogene|1/2|n.122-2025T>C||||||,C|intron_variant|MODIFIER|C21orf62-AS1|ENSG00000205930|transcript|ENST00000454365.1|pseudogene|1/3|n.124-2003T>C||||||,C|intron_variant|MODIFIER|C21orf62-AS1|ENSG00000205930|transcript|ENST00000491756.2|pseudogene|1/2|n.136-5840T>C||||||,C|intron_variant|MODIFIER|C21orf62-AS1|ENSG00000205930|transcript|ENST00000655231.1|pseudogene|1/1|n.175-2025T>C||||||,C|intron_variant|MODIFIER|C21orf62-AS1|ENSG00000205930|transcript|ENST00000661254.1|pseudogene|1/4|n.161-2025T>C||||||,C|intron_variant|MODIFIER|C21orf62-AS1|ENSG00000205930|transcript|ENST00000666106.1|pseudogene|1/5|n.149-2025T>C||||||,C|intron_variant|MODIFIER|C21orf62-AS1|ENSG00000205930|transcript|ENST00000650763.1|pseudogene|1/7|n.106-2025T>C||||||,C|intron_variant|MODIFIER|C21orf62-AS1|ENSG00000205930|transcript|ENST00000669746.1|pseudogene|1/4|n.97-2025T>C||||||	C21orf62 antisense RNA 1
862375	9_91879847_C_T	1	0	0	A|intron_variant|MODIFIER|C21orf62-AS1|ENSG00000205930|transcript|ENST00000382375.8|pseudogene|1/3|n.210-1871C>A||||||,A|intron_variant|MODIFIER|C21orf62-AS1|ENSG00000205930|transcript|ENST00000382377.3|pseudogene|1/1|n.148+10654C>A||||||,A|intron_variant|MODIFIER|C21orf62-AS1|ENSG00000205930|transcript|ENST00000382378.6|pseudogene|1/3|n.161-1871C>A||||||,A|intron_variant|MODIFIER|C21orf62-AS1|ENSG00000205930|transcript|ENST00000612326.5|pseudogene|1/3|n.177-1871C>A||||||,A|intron_variant|MODIFIER|C21orf62-AS1|ENSG00000205930|transcript|ENST00000477513.1|pseudogene|1/2|n.122-1871C>A||||||,A|intron_variant|MODIFIER|C21orf62-AS1|ENSG00000205930|transcript|ENST00000454365.1|pseudogene|1/3|n.124-1849C>A||||||,A|intron_variant|MODIFIER|C21orf62-AS1|ENSG00000205930|transcript|ENST00000491756.2|pseudogene|1/2|n.136-5686C>A||||||,A|intron_variant|MODIFIER|C21orf62-AS1|ENSG00000205930|transcript|ENST00000655231.1|pseudogene|1/1|n.175-1871C>A||||||,A|intron_variant|MODIFIER|C21orf62-AS1|ENSG00000205930|transcript|ENST00000661254.1|pseudogene|1/4|n.161-1871C>A||||||,A|intron_variant|MODIFIER|C21orf62-AS1|ENSG00000205930|transcript|ENST00000666106.1|pseudogene|1/5|n.149-1871C>A||||||,A|intron_variant|MODIFIER|C21orf62-AS1|ENSG00000205930|transcript|ENST00000650763.1|pseudogene|1/7|n.106-1871C>A||||||,A|intron_variant|MODIFIER|C21orf62-AS1|ENSG00000205930|transcript|ENST00000669746.1|pseudogene|1/4|n.97-1871C>A||||||	C21orf62 antisense RNA 1
862376	9_91880756_C_T	1	0	0	A|intron_variant|MODIFIER|C21orf62-AS1|ENSG00000205930|transcript|ENST00000382375.8|pseudogene|2/3|n.332+270G>A||||||,A|intron_variant|MODIFIER|C21orf62-AS1|ENSG00000205930|transcript|ENST00000382377.3|pseudogene|1/1|n.149-11750G>A||||||,A|intron_variant|MODIFIER|C21orf62-AS1|ENSG00000205930|transcript|ENST00000382378.6|pseudogene|2/3|n.283+270G>A||||||,A|intron_variant|MODIFIER|C21orf62-AS1|ENSG00000205930|transcript|ENST00000612326.5|pseudogene|2/3|n.299+270G>A||||||,A|intron_variant|MODIFIER|C21orf62-AS1|ENSG00000205930|transcript|ENST00000477513.1|pseudogene|2/2|n.244+270G>A||||||,A|intron_variant|MODIFIER|C21orf62-AS1|ENSG00000205930|transcript|ENST00000454365.1|pseudogene|2/3|n.268+270G>A||||||,A|intron_variant|MODIFIER|C21orf62-AS1|ENSG00000205930|transcript|ENST00000491756.2|pseudogene|1/2|n.136-3423G>A||||||,A|intron_variant|MODIFIER|C21orf62-AS1|ENSG00000205930|transcript|ENST00000661254.1|pseudogene|2/4|n.283+270G>A||||||,A|intron_variant|MODIFIER|C21orf62-AS1|ENSG00000205930|transcript|ENST00000666106.1|pseudogene|2/5|n.271+270G>A||||||,A|intron_variant|MODIFIER|C21orf62-AS1|ENSG00000205930|transcript|ENST00000650763.1|pseudogene|2/7|n.228+270G>A||||||,A|intron_variant|MODIFIER|C21orf62-AS1|ENSG00000205930|transcript|ENST00000669746.1|pseudogene|2/4|n.219+270G>A||||||,A|non_coding_transcript_exon_variant|MODIFIER|C21orf62-AS1|ENSG00000205930|transcript|ENST00000655231.1|pseudogene|2/2|n.567G>A||||||	C21orf62 antisense RNA 1
862377	9_91881264_C_G	1	0	0	T|intron_variant|MODIFIER|C21orf62-AS1|ENSG00000205930|transcript|ENST00000382375.8|pseudogene|2/3|n.333-895A>T||||||,T|intron_variant|MODIFIER|C21orf62-AS1|ENSG00000205930|transcript|ENST00000382377.3|pseudogene|1/1|n.149-9222A>T||||||,T|intron_variant|MODIFIER|C21orf62-AS1|ENSG00000205930|transcript|ENST00000382378.6|pseudogene|2/3|n.284-895A>T||||||,T|intron_variant|MODIFIER|C21orf62-AS1|ENSG00000205930|transcript|ENST00000612326.5|pseudogene|2/3|n.299+2798A>T||||||,T|intron_variant|MODIFIER|C21orf62-AS1|ENSG00000205930|transcript|ENST00000477513.1|pseudogene|2/2|n.244+2798A>T||||||,T|intron_variant|MODIFIER|C21orf62-AS1|ENSG00000205930|transcript|ENST00000454365.1|pseudogene|2/3|n.268+2798A>T||||||,T|intron_variant|MODIFIER|C21orf62-AS1|ENSG00000205930|transcript|ENST00000491756.2|pseudogene|1/2|n.136-895A>T||||||,T|intron_variant|MODIFIER|C21orf62-AS1|ENSG00000205930|transcript|ENST00000661254.1|pseudogene|2/4|n.284-895A>T||||||,T|intron_variant|MODIFIER|C21orf62-AS1|ENSG00000205930|transcript|ENST00000666106.1|pseudogene|2/5|n.271+2798A>T||||||,T|intron_variant|MODIFIER|C21orf62-AS1|ENSG00000205930|transcript|ENST00000650763.1|pseudogene|2/7|n.228+2798A>T||||||,T|intron_variant|MODIFIER|C21orf62-AS1|ENSG00000205930|transcript|ENST00000669746.1|pseudogene|2/4|n.220-895A>T||||||,T|non_coding_transcript_exon_variant|MODIFIER|C21orf62-AS1|ENSG00000205930|transcript|ENST00000655231.1|pseudogene|2/2|n.3095A>T||||||	C21orf62 antisense RNA 1
862378	9_91883689_T_A	1	0	0	C|intron_variant|MODIFIER|C21orf62-AS1|ENSG00000205930|transcript|ENST00000382375.8|pseudogene|3/3|n.422+483T>C||||||,C|intron_variant|MODIFIER|C21orf62-AS1|ENSG00000205930|transcript|ENST00000382377.3|pseudogene|1/1|n.149-7755T>C||||||,C|intron_variant|MODIFIER|C21orf62-AS1|ENSG00000205930|transcript|ENST00000382378.6|pseudogene|3/3|n.373+483T>C||||||,C|intron_variant|MODIFIER|C21orf62-AS1|ENSG00000205930|transcript|ENST00000612326.5|pseudogene|2/3|n.299+4265T>C||||||,C|intron_variant|MODIFIER|C21orf62-AS1|ENSG00000205930|transcript|ENST00000477513.1|pseudogene|2/2|n.244+4265T>C||||||,C|intron_variant|MODIFIER|C21orf62-AS1|ENSG00000205930|transcript|ENST00000454365.1|pseudogene|2/3|n.268+4265T>C||||||,C|intron_variant|MODIFIER|C21orf62-AS1|ENSG00000205930|transcript|ENST00000491756.2|pseudogene|2/2|n.225+483T>C||||||,C|intron_variant|MODIFIER|C21orf62-AS1|ENSG00000205930|transcript|ENST00000661254.1|pseudogene|3/4|n.373+483T>C||||||,C|intron_variant|MODIFIER|C21orf62-AS1|ENSG00000205930|transcript|ENST00000666106.1|pseudogene|2/5|n.271+4265T>C||||||,C|intron_variant|MODIFIER|C21orf62-AS1|ENSG00000205930|transcript|ENST00000650763.1|pseudogene|2/7|n.228+4265T>C||||||,C|intron_variant|MODIFIER|C21orf62-AS1|ENSG00000205930|transcript|ENST00000669746.1|pseudogene|3/4|n.309+483T>C||||||,C|non_coding_transcript_exon_variant|MODIFIER|C21orf62-AS1|ENSG00000205930|transcript|ENST00000655231.1|pseudogene|2/2|n.4562T>C||||||	C21orf62 antisense RNA 1
862379	9_91884742_T_C	1	0	0	T|3_prime_UTR_variant|MODIFIER|C21orf62|ENSG00000205929|transcript|ENST00000479548.2|protein_coding|4/4|n.*2645T>A|||||2645|,T|intron_variant|MODIFIER|C21orf62-AS1|ENSG00000205930|transcript|ENST00000382375.8|pseudogene|3/3|n.422+2419A>T||||||,T|intron_variant|MODIFIER|C21orf62-AS1|ENSG00000205930|transcript|ENST00000382377.3|pseudogene|1/1|n.149-5819A>T||||||,T|intron_variant|MODIFIER|C21orf62-AS1|ENSG00000205930|transcript|ENST00000382378.6|pseudogene|3/3|n.373+2419A>T||||||,T|intron_variant|MODIFIER|C21orf62-AS1|ENSG00000205930|transcript|ENST00000612326.5|pseudogene|2/3|n.299+6201A>T||||||,T|intron_variant|MODIFIER|C21orf62-AS1|ENSG00000205930|transcript|ENST00000477513.1|pseudogene|2/2|n.245-5819A>T||||||,T|intron_variant|MODIFIER|C21orf62-AS1|ENSG00000205930|transcript|ENST00000454365.1|pseudogene|2/3|n.268+6201A>T||||||,T|intron_variant|MODIFIER|C21orf62-AS1|ENSG00000205930|transcript|ENST00000491756.2|pseudogene|2/2|n.225+2419A>T||||||,T|intron_variant|MODIFIER|C21orf62-AS1|ENSG00000205930|transcript|ENST00000661254.1|pseudogene|3/4|n.373+2419A>T||||||,T|intron_variant|MODIFIER|C21orf62-AS1|ENSG00000205930|transcript|ENST00000666106.1|pseudogene|2/5|n.271+6201A>T||||||,T|intron_variant|MODIFIER|C21orf62-AS1|ENSG00000205930|transcript|ENST00000650763.1|pseudogene|2/7|n.228+6201A>T||||||,T|intron_variant|MODIFIER|C21orf62-AS1|ENSG00000205930|transcript|ENST00000669746.1|pseudogene|3/4|n.309+2419A>T||||||,T|non_coding_transcript_exon_variant|MODIFIER|C21orf62|ENSG00000205929|transcript|ENST00000479548.2|protein_coding|4/4|n.*2645T>A||||||,T|non_coding_transcript_exon_variant|MODIFIER|AP000280.2|ENSG00000279690|transcript|ENST00000624800.1|TEC|1/1|n.385T>A||||||	chromosome 21 open reading frame 62 ; C21orf62 antisense RNA 1 ; TEC
862380	9_91886629_T_G	1	0	0	G|3_prime_UTR_variant|MODIFIER|C21orf62|ENSG00000205929|transcript|ENST00000479548.2|protein_coding|4/4|n.*297T>C|||||297|,G|intron_variant|MODIFIER|C21orf62-AS1|ENSG00000205930|transcript|ENST00000382375.8|pseudogene|3/3|n.423-3471A>G||||||,G|intron_variant|MODIFIER|C21orf62-AS1|ENSG00000205930|transcript|ENST00000382377.3|pseudogene|1/1|n.149-3471A>G||||||,G|intron_variant|MODIFIER|C21orf62-AS1|ENSG00000205930|transcript|ENST00000382378.6|pseudogene|3/3|n.374-3471A>G||||||,G|intron_variant|MODIFIER|C21orf62-AS1|ENSG00000205930|transcript|ENST00000612326.5|pseudogene|2/3|n.299+8549A>G||||||,G|intron_variant|MODIFIER|C21orf62-AS1|ENSG00000205930|transcript|ENST00000477513.1|pseudogene|2/2|n.245-3471A>G||||||,G|intron_variant|MODIFIER|C21orf62-AS1|ENSG00000205930|transcript|ENST00000454365.1|pseudogene|2/3|n.268+8549A>G||||||,G|intron_variant|MODIFIER|C21orf62-AS1|ENSG00000205930|transcript|ENST00000491756.2|pseudogene|2/2|n.226-3471A>G||||||,G|intron_variant|MODIFIER|C21orf62-AS1|ENSG00000205930|transcript|ENST00000661254.1|pseudogene|3/4|n.374-3471A>G||||||,G|intron_variant|MODIFIER|C21orf62-AS1|ENSG00000205930|transcript|ENST00000666106.1|pseudogene|2/5|n.271+8549A>G||||||,G|intron_variant|MODIFIER|C21orf62-AS1|ENSG00000205930|transcript|ENST00000650763.1|pseudogene|2/7|n.228+8549A>G||||||,G|intron_variant|MODIFIER|C21orf62-AS1|ENSG00000205930|transcript|ENST00000669746.1|pseudogene|3/4|n.310-3471A>G||||||,G|non_coding_transcript_exon_variant|MODIFIER|C21orf62|ENSG00000205929|transcript|ENST00000479548.2|protein_coding|4/4|n.*297T>C||||||	chromosome 21 open reading frame 62 ; C21orf62 antisense RNA 1
862381	9_91889133_A_G	1	0	0	T|intron_variant|MODIFIER|C21orf62-AS1|ENSG00000205930|transcript|ENST00000382375.8|pseudogene|3/3|n.423-2907C>T||||||,T|intron_variant|MODIFIER|C21orf62-AS1|ENSG00000205930|transcript|ENST00000382377.3|pseudogene|1/1|n.149-2907C>T||||||,T|intron_variant|MODIFIER|C21orf62-AS1|ENSG00000205930|transcript|ENST00000382378.6|pseudogene|3/3|n.374-2907C>T||||||,T|intron_variant|MODIFIER|C21orf62-AS1|ENSG00000205930|transcript|ENST00000612326.5|pseudogene|2/3|n.299+9113C>T||||||,T|intron_variant|MODIFIER|C21orf62-AS1|ENSG00000205930|transcript|ENST00000477513.1|pseudogene|2/2|n.245-2907C>T||||||,T|intron_variant|MODIFIER|C21orf62-AS1|ENSG00000205930|transcript|ENST00000454365.1|pseudogene|2/3|n.268+9113C>T||||||,T|intron_variant|MODIFIER|C21orf62-AS1|ENSG00000205930|transcript|ENST00000491756.2|pseudogene|2/2|n.226-2907C>T||||||,T|intron_variant|MODIFIER|C21orf62-AS1|ENSG00000205930|transcript|ENST00000661254.1|pseudogene|3/4|n.374-2907C>T||||||,T|intron_variant|MODIFIER|C21orf62-AS1|ENSG00000205930|transcript|ENST00000666106.1|pseudogene|2/5|n.271+9113C>T||||||,T|intron_variant|MODIFIER|C21orf62-AS1|ENSG00000205930|transcript|ENST00000650763.1|pseudogene|2/7|n.228+9113C>T||||||,T|intron_variant|MODIFIER|C21orf62-AS1|ENSG00000205930|transcript|ENST00000669746.1|pseudogene|3/4|n.310-2907C>T||||||,T|non_coding_transcript_exon_variant|MODIFIER|C21orf62|ENSG00000205929|transcript|ENST00000479548.2|protein_coding|4/4|n.390G>A||||||,T|non_coding_transcript_exon_variant|MODIFIER|C21orf62|ENSG00000205929|transcript|ENST00000490358.5|protein_coding|3/3|n.390G>A||||||,T|non_coding_transcript_exon_variant|MODIFIER|C21orf62|ENSG00000205929|transcript|ENST00000487113.1|protein_coding|2/2|n.390G>A||||||,T|non_coding_transcript_exon_variant|MODIFIER|C21orf62|ENSG00000205929|transcript|ENST00000382373.4|protein_coding|3/3|n.531G>A||||||	C21orf62 antisense RNA 1 ; chromosome 21 open reading frame 62
862382	9_91889510_T_C	1	0	0	A|intron_variant|MODIFIER|C21orf62|ENSG00000205929|transcript|ENST00000479548.2|protein_coding|3/3|n.-64-849C>T||||||,A|intron_variant|MODIFIER|C21orf62-AS1|ENSG00000205930|transcript|ENST00000382375.8|pseudogene|3/3|n.423-1605G>A||||||,A|intron_variant|MODIFIER|C21orf62-AS1|ENSG00000205930|transcript|ENST00000382377.3|pseudogene|1/1|n.149-1605G>A||||||,A|intron_variant|MODIFIER|C21orf62-AS1|ENSG00000205930|transcript|ENST00000382378.6|pseudogene|3/3|n.374-1605G>A||||||,A|intron_variant|MODIFIER|C21orf62|ENSG00000205929|transcript|ENST00000490358.5|protein_coding|2/2|n.-64-849C>T||||||,A|intron_variant|MODIFIER|C21orf62|ENSG00000205929|transcript|ENST00000487113.1|protein_coding|1/1|n.-64-849C>T||||||,A|intron_variant|MODIFIER|C21orf62-AS1|ENSG00000205930|transcript|ENST00000612326.5|pseudogene|2/3|n.299+10415G>A||||||,A|intron_variant|MODIFIER|C21orf62-AS1|ENSG00000205930|transcript|ENST00000477513.1|pseudogene|2/2|n.245-1605G>A||||||,A|intron_variant|MODIFIER|C21orf62|ENSG00000205929|transcript|ENST00000382373.4|protein_coding|2/2|n.180-951C>T||||||,A|intron_variant|MODIFIER|C21orf62-AS1|ENSG00000205930|transcript|ENST00000454365.1|pseudogene|2/3|n.268+10415G>A||||||,A|intron_variant|MODIFIER|C21orf62-AS1|ENSG00000205930|transcript|ENST00000491756.2|pseudogene|2/2|n.226-1605G>A||||||,A|intron_variant|MODIFIER|C21orf62-AS1|ENSG00000205930|transcript|ENST00000661254.1|pseudogene|3/4|n.374-1605G>A||||||,A|intron_variant|MODIFIER|C21orf62-AS1|ENSG00000205930|transcript|ENST00000666106.1|pseudogene|2/5|n.271+10415G>A||||||,A|intron_variant|MODIFIER|C21orf62-AS1|ENSG00000205930|transcript|ENST00000650763.1|pseudogene|2/7|n.228+10415G>A||||||,A|intron_variant|MODIFIER|C21orf62-AS1|ENSG00000205930|transcript|ENST00000669746.1|pseudogene|3/4|n.310-1605G>A||||||	chromosome 21 open reading frame 62 ; C21orf62 antisense RNA 1
862383	9_91889589_A_G	1	0	0	G|intron_variant|MODIFIER|C21orf62|ENSG00000205929|transcript|ENST00000479548.2|protein_coding|3/3|n.-64-2386T>C||||||,G|intron_variant|MODIFIER|C21orf62-AS1|ENSG00000205930|transcript|ENST00000382375.8|pseudogene|3/3|n.423-68A>G||||||,G|intron_variant|MODIFIER|C21orf62-AS1|ENSG00000205930|transcript|ENST00000382377.3|pseudogene|1/1|n.149-68A>G||||||,G|intron_variant|MODIFIER|C21orf62-AS1|ENSG00000205930|transcript|ENST00000382378.6|pseudogene|3/3|n.374-68A>G||||||,G|intron_variant|MODIFIER|C21orf62|ENSG00000205929|transcript|ENST00000490358.5|protein_coding|2/2|n.-64-2386T>C||||||,G|intron_variant|MODIFIER|C21orf62|ENSG00000205929|transcript|ENST00000487113.1|protein_coding|1/1|n.-64-2386T>C||||||,G|intron_variant|MODIFIER|C21orf62-AS1|ENSG00000205930|transcript|ENST00000612326.5|pseudogene|2/3|n.299+11952A>G||||||,G|intron_variant|MODIFIER|C21orf62-AS1|ENSG00000205930|transcript|ENST00000477513.1|pseudogene|2/2|n.245-68A>G||||||,G|intron_variant|MODIFIER|C21orf62|ENSG00000205929|transcript|ENST00000382373.4|protein_coding|2/2|n.180-2488T>C||||||,G|intron_variant|MODIFIER|C21orf62-AS1|ENSG00000205930|transcript|ENST00000454365.1|pseudogene|2/3|n.268+11952A>G||||||,G|intron_variant|MODIFIER|C21orf62-AS1|ENSG00000205930|transcript|ENST00000491756.2|pseudogene|2/2|n.226-68A>G||||||,G|intron_variant|MODIFIER|C21orf62-AS1|ENSG00000205930|transcript|ENST00000661254.1|pseudogene|3/4|n.374-68A>G||||||,G|intron_variant|MODIFIER|C21orf62-AS1|ENSG00000205930|transcript|ENST00000666106.1|pseudogene|2/5|n.271+11952A>G||||||,G|intron_variant|MODIFIER|C21orf62-AS1|ENSG00000205930|transcript|ENST00000650763.1|pseudogene|2/7|n.228+11952A>G||||||,G|intron_variant|MODIFIER|C21orf62-AS1|ENSG00000205930|transcript|ENST00000669746.1|pseudogene|3/4|n.310-68A>G||||||	chromosome 21 open reading frame 62 ; C21orf62 antisense RNA 1
862384	9_91896099_T_C	1	0	0	T|intron_variant|MODIFIER|C21orf62|ENSG00000205929|transcript|ENST00000479548.2|protein_coding|3/3|n.-64-5515G>A||||||,T|intron_variant|MODIFIER|C21orf62|ENSG00000205929|transcript|ENST00000490358.5|protein_coding|2/2|n.-64-5515G>A||||||,T|intron_variant|MODIFIER|C21orf62|ENSG00000205929|transcript|ENST00000487113.1|protein_coding|1/1|n.-64-5515G>A||||||,T|intron_variant|MODIFIER|C21orf62-AS1|ENSG00000205930|transcript|ENST00000612326.5|pseudogene|2/3|n.299+15081C>T||||||,T|intron_variant|MODIFIER|C21orf62|ENSG00000205929|transcript|ENST00000382373.4|protein_coding|2/2|n.180-5617G>A||||||,T|intron_variant|MODIFIER|C21orf62-AS1|ENSG00000205930|transcript|ENST00000454365.1|pseudogene|2/3|n.268+15081C>T||||||,T|intron_variant|MODIFIER|C21orf62-AS1|ENSG00000205930|transcript|ENST00000661254.1|pseudogene|4/4|n.478-997C>T||||||,T|intron_variant|MODIFIER|C21orf62-AS1|ENSG00000205930|transcript|ENST00000666106.1|pseudogene|2/5|n.271+15081C>T||||||,T|intron_variant|MODIFIER|C21orf62-AS1|ENSG00000205930|transcript|ENST00000650763.1|pseudogene|2/7|n.228+15081C>T||||||,T|intron_variant|MODIFIER|C21orf62-AS1|ENSG00000205930|transcript|ENST00000669746.1|pseudogene|4/4|n.432-997C>T||||||	chromosome 21 open reading frame 62 ; C21orf62 antisense RNA 1
862385	9_91896316_T_C	1	0	0	C|intron_variant|MODIFIER|C21orf62|ENSG00000205929|transcript|ENST00000479548.2|protein_coding|3/3|n.-64-5540T>G||||||,C|intron_variant|MODIFIER|C21orf62|ENSG00000205929|transcript|ENST00000490358.5|protein_coding|2/2|n.-64-5540T>G||||||,C|intron_variant|MODIFIER|C21orf62|ENSG00000205929|transcript|ENST00000487113.1|protein_coding|1/1|n.-64-5540T>G||||||,C|intron_variant|MODIFIER|C21orf62-AS1|ENSG00000205930|transcript|ENST00000612326.5|pseudogene|2/3|n.299+15106A>C||||||,C|intron_variant|MODIFIER|C21orf62|ENSG00000205929|transcript|ENST00000382373.4|protein_coding|2/2|n.180-5642T>G||||||,C|intron_variant|MODIFIER|C21orf62-AS1|ENSG00000205930|transcript|ENST00000454365.1|pseudogene|2/3|n.268+15106A>C||||||,C|intron_variant|MODIFIER|C21orf62-AS1|ENSG00000205930|transcript|ENST00000661254.1|pseudogene|4/4|n.478-972A>C||||||,C|intron_variant|MODIFIER|C21orf62-AS1|ENSG00000205930|transcript|ENST00000666106.1|pseudogene|2/5|n.271+15106A>C||||||,C|intron_variant|MODIFIER|C21orf62-AS1|ENSG00000205930|transcript|ENST00000650763.1|pseudogene|2/7|n.228+15106A>C||||||,C|intron_variant|MODIFIER|C21orf62-AS1|ENSG00000205930|transcript|ENST00000669746.1|pseudogene|4/4|n.432-972A>C||||||	chromosome 21 open reading frame 62 ; C21orf62 antisense RNA 1
862386	9_91899839_C_G	1	0	0	T|intron_variant|MODIFIER|C21orf62|ENSG00000205929|transcript|ENST00000479548.2|protein_coding|3/3|n.-64-5868G>A||||||,T|intron_variant|MODIFIER|C21orf62|ENSG00000205929|transcript|ENST00000490358.5|protein_coding|2/2|n.-64-5868G>A||||||,T|intron_variant|MODIFIER|C21orf62|ENSG00000205929|transcript|ENST00000487113.1|protein_coding|1/1|n.-64-5868G>A||||||,T|intron_variant|MODIFIER|C21orf62-AS1|ENSG00000205930|transcript|ENST00000612326.5|pseudogene|2/3|n.299+15434C>T||||||,T|intron_variant|MODIFIER|C21orf62|ENSG00000205929|transcript|ENST00000382373.4|protein_coding|2/2|n.180-5970G>A||||||,T|intron_variant|MODIFIER|C21orf62-AS1|ENSG00000205930|transcript|ENST00000454365.1|pseudogene|2/3|n.268+15434C>T||||||,T|intron_variant|MODIFIER|C21orf62-AS1|ENSG00000205930|transcript|ENST00000661254.1|pseudogene|4/4|n.478-644C>T||||||,T|intron_variant|MODIFIER|C21orf62-AS1|ENSG00000205930|transcript|ENST00000666106.1|pseudogene|2/5|n.271+15434C>T||||||,T|intron_variant|MODIFIER|C21orf62-AS1|ENSG00000205930|transcript|ENST00000650763.1|pseudogene|2/7|n.228+15434C>T||||||,T|intron_variant|MODIFIER|C21orf62-AS1|ENSG00000205930|transcript|ENST00000669746.1|pseudogene|4/4|n.432-644C>T||||||	chromosome 21 open reading frame 62 ; C21orf62 antisense RNA 1
862387	9_91900192_A_G	1	0	0	C|intron_variant|MODIFIER|C21orf62|ENSG00000205929|transcript|ENST00000479548.2|protein_coding|3/3|n.-64-6008A>G||||||,C|intron_variant|MODIFIER|C21orf62|ENSG00000205929|transcript|ENST00000490358.5|protein_coding|2/2|n.-64-6008A>G||||||,C|intron_variant|MODIFIER|C21orf62|ENSG00000205929|transcript|ENST00000487113.1|protein_coding|1/1|n.-64-6008A>G||||||,C|intron_variant|MODIFIER|C21orf62-AS1|ENSG00000205930|transcript|ENST00000612326.5|pseudogene|2/3|n.299+15574T>C||||||,C|intron_variant|MODIFIER|C21orf62|ENSG00000205929|transcript|ENST00000382373.4|protein_coding|2/2|n.180-6110A>G||||||,C|intron_variant|MODIFIER|C21orf62-AS1|ENSG00000205930|transcript|ENST00000454365.1|pseudogene|2/3|n.268+15574T>C||||||,C|intron_variant|MODIFIER|C21orf62-AS1|ENSG00000205930|transcript|ENST00000661254.1|pseudogene|4/4|n.478-504T>C||||||,C|intron_variant|MODIFIER|C21orf62-AS1|ENSG00000205930|transcript|ENST00000666106.1|pseudogene|2/5|n.271+15574T>C||||||,C|intron_variant|MODIFIER|C21orf62-AS1|ENSG00000205930|transcript|ENST00000650763.1|pseudogene|2/7|n.228+15574T>C||||||,C|intron_variant|MODIFIER|C21orf62-AS1|ENSG00000205930|transcript|ENST00000669746.1|pseudogene|4/4|n.432-504T>C||||||	chromosome 21 open reading frame 62 ; C21orf62 antisense RNA 1
862388	9_91900322_A_G	1	0	0	C|intron_variant|MODIFIER|C21orf62|ENSG00000205929|transcript|ENST00000479548.2|protein_coding|3/3|n.-64-6480A>G||||||,C|intron_variant|MODIFIER|C21orf62|ENSG00000205929|transcript|ENST00000490358.5|protein_coding|2/2|n.-64-6480A>G||||||,C|intron_variant|MODIFIER|C21orf62|ENSG00000205929|transcript|ENST00000487113.1|protein_coding|1/1|n.-64-6480A>G||||||,C|intron_variant|MODIFIER|C21orf62-AS1|ENSG00000205930|transcript|ENST00000612326.5|pseudogene|2/3|n.299+16046T>C||||||,C|intron_variant|MODIFIER|C21orf62|ENSG00000205929|transcript|ENST00000382373.4|protein_coding|2/2|n.180-6582A>G||||||,C|intron_variant|MODIFIER|C21orf62-AS1|ENSG00000205930|transcript|ENST00000454365.1|pseudogene|2/3|n.268+16046T>C||||||,C|intron_variant|MODIFIER|C21orf62-AS1|ENSG00000205930|transcript|ENST00000661254.1|pseudogene|4/4|n.478-32T>C||||||,C|intron_variant|MODIFIER|C21orf62-AS1|ENSG00000205930|transcript|ENST00000666106.1|pseudogene|2/5|n.271+16046T>C||||||,C|intron_variant|MODIFIER|C21orf62-AS1|ENSG00000205930|transcript|ENST00000650763.1|pseudogene|2/7|n.228+16046T>C||||||,C|intron_variant|MODIFIER|C21orf62-AS1|ENSG00000205930|transcript|ENST00000669746.1|pseudogene|4/4|n.432-32T>C||||||	chromosome 21 open reading frame 62 ; C21orf62 antisense RNA 1
862389	9_91900660_A_G	1	0	0	A|intron_variant|MODIFIER|C21orf62|ENSG00000205929|transcript|ENST00000479548.2|protein_coding|3/3|n.-64-6575C>T||||||,A|intron_variant|MODIFIER|C21orf62|ENSG00000205929|transcript|ENST00000490358.5|protein_coding|2/2|n.-64-6575C>T||||||,A|intron_variant|MODIFIER|C21orf62|ENSG00000205929|transcript|ENST00000487113.1|protein_coding|1/1|n.-64-6575C>T||||||,A|intron_variant|MODIFIER|C21orf62-AS1|ENSG00000205930|transcript|ENST00000612326.5|pseudogene|2/3|n.299+16141G>A||||||,A|intron_variant|MODIFIER|C21orf62|ENSG00000205929|transcript|ENST00000382373.4|protein_coding|2/2|n.180-6677C>T||||||,A|intron_variant|MODIFIER|C21orf62-AS1|ENSG00000205930|transcript|ENST00000454365.1|pseudogene|2/3|n.268+16141G>A||||||,A|intron_variant|MODIFIER|C21orf62-AS1|ENSG00000205930|transcript|ENST00000666106.1|pseudogene|2/5|n.271+16141G>A||||||,A|intron_variant|MODIFIER|C21orf62-AS1|ENSG00000205930|transcript|ENST00000650763.1|pseudogene|2/7|n.228+16141G>A||||||,A|non_coding_transcript_exon_variant|MODIFIER|C21orf62-AS1|ENSG00000205930|transcript|ENST00000661254.1|pseudogene|5/5|n.541G>A||||||,A|non_coding_transcript_exon_variant|MODIFIER|C21orf62-AS1|ENSG00000205930|transcript|ENST00000669746.1|pseudogene|5/5|n.495G>A||||||	chromosome 21 open reading frame 62 ; C21orf62 antisense RNA 1
862390	9_91901365_T_C	1	0	0	T|intron_variant|MODIFIER|C21orf62|ENSG00000205929|transcript|ENST00000479548.2|protein_coding|3/3|n.-65+6177C>A||||||,T|intron_variant|MODIFIER|C21orf62|ENSG00000205929|transcript|ENST00000490358.5|protein_coding|2/2|n.-64-6980C>A||||||,T|intron_variant|MODIFIER|C21orf62|ENSG00000205929|transcript|ENST00000487113.1|protein_coding|1/1|n.-64-6980C>A||||||,T|intron_variant|MODIFIER|C21orf62-AS1|ENSG00000205930|transcript|ENST00000612326.5|pseudogene|2/3|n.299+16546G>T||||||,T|intron_variant|MODIFIER|C21orf62|ENSG00000205929|transcript|ENST00000382373.4|protein_coding|2/2|n.180-7082C>A||||||,T|intron_variant|MODIFIER|C21orf62-AS1|ENSG00000205930|transcript|ENST00000454365.1|pseudogene|2/3|n.268+16546G>T||||||,T|intron_variant|MODIFIER|C21orf62-AS1|ENSG00000205930|transcript|ENST00000666106.1|pseudogene|2/5|n.271+16546G>T||||||,T|intron_variant|MODIFIER|C21orf62-AS1|ENSG00000205930|transcript|ENST00000650763.1|pseudogene|2/7|n.228+16546G>T||||||,T|non_coding_transcript_exon_variant|MODIFIER|C21orf62-AS1|ENSG00000205930|transcript|ENST00000661254.1|pseudogene|5/5|n.946G>T||||||,T|non_coding_transcript_exon_variant|MODIFIER|C21orf62-AS1|ENSG00000205930|transcript|ENST00000669746.1|pseudogene|5/5|n.900G>T||||||	chromosome 21 open reading frame 62 ; C21orf62 antisense RNA 1
862391	9_91903915_G_T	0.974358974358974	0	0	T|intron_variant|MODIFIER|C21orf62|ENSG00000205929|transcript|ENST00000479548.2|protein_coding|3/3|n.-65+5752G>A||||||,T|intron_variant|MODIFIER|C21orf62|ENSG00000205929|transcript|ENST00000490358.5|protein_coding|2/2|n.-64-7405G>A||||||,T|intron_variant|MODIFIER|C21orf62|ENSG00000205929|transcript|ENST00000487113.1|protein_coding|1/1|n.-64-7405G>A||||||,T|intron_variant|MODIFIER|C21orf62-AS1|ENSG00000205930|transcript|ENST00000612326.5|pseudogene|2/3|n.299+16971C>T||||||,T|intron_variant|MODIFIER|C21orf62|ENSG00000205929|transcript|ENST00000382373.4|protein_coding|2/2|n.180-7507G>A||||||,T|intron_variant|MODIFIER|C21orf62-AS1|ENSG00000205930|transcript|ENST00000454365.1|pseudogene|2/3|n.268+16971C>T||||||,T|intron_variant|MODIFIER|C21orf62-AS1|ENSG00000205930|transcript|ENST00000666106.1|pseudogene|2/5|n.271+16971C>T||||||,T|intron_variant|MODIFIER|C21orf62-AS1|ENSG00000205930|transcript|ENST00000650763.1|pseudogene|2/7|n.228+16971C>T||||||,T|non_coding_transcript_exon_variant|MODIFIER|C21orf62-AS1|ENSG00000205930|transcript|ENST00000669746.1|pseudogene|5/5|n.1325C>T||||||	chromosome 21 open reading frame 62 ; C21orf62 antisense RNA 1
862392	9_91906843_A_C	1	0.555555555555556	0	A|intron_variant|MODIFIER|C21orf62|ENSG00000205929|transcript|ENST00000479548.2|protein_coding|3/3|n.-65+4712G>T||||||,A|intron_variant|MODIFIER|C21orf62|ENSG00000205929|transcript|ENST00000490358.5|protein_coding|2/2|n.-65+7644G>T||||||,A|intron_variant|MODIFIER|C21orf62|ENSG00000205929|transcript|ENST00000487113.1|protein_coding|1/1|n.-64-8445G>T||||||,A|intron_variant|MODIFIER|C21orf62-AS1|ENSG00000205930|transcript|ENST00000612326.5|pseudogene|2/3|n.299+18011C>A||||||,A|intron_variant|MODIFIER|C21orf62|ENSG00000205929|transcript|ENST00000382373.4|protein_coding|2/2|n.179+7644G>T||||||,A|intron_variant|MODIFIER|C21orf62-AS1|ENSG00000205930|transcript|ENST00000454365.1|pseudogene|2/3|n.268+18011C>A||||||,A|intron_variant|MODIFIER|C21orf62-AS1|ENSG00000205930|transcript|ENST00000666106.1|pseudogene|2/5|n.271+18011C>A||||||,A|intron_variant|MODIFIER|C21orf62-AS1|ENSG00000205930|transcript|ENST00000650763.1|pseudogene|2/7|n.228+18011C>A||||||	chromosome 21 open reading frame 62 ; C21orf62 antisense RNA 1
862393	9_91907127_T_C	1	0	0	C|intron_variant|MODIFIER|C21orf62|ENSG00000205929|transcript|ENST00000479548.2|protein_coding|3/3|n.-65+4387A>G||||||,C|intron_variant|MODIFIER|C21orf62|ENSG00000205929|transcript|ENST00000490358.5|protein_coding|2/2|n.-65+7319A>G||||||,C|intron_variant|MODIFIER|C21orf62|ENSG00000205929|transcript|ENST00000487113.1|protein_coding|1/1|n.-64-8770A>G||||||,C|intron_variant|MODIFIER|C21orf62-AS1|ENSG00000205930|transcript|ENST00000612326.5|pseudogene|2/3|n.299+18336T>C||||||,C|intron_variant|MODIFIER|C21orf62|ENSG00000205929|transcript|ENST00000382373.4|protein_coding|2/2|n.179+7319A>G||||||,C|intron_variant|MODIFIER|C21orf62-AS1|ENSG00000205930|transcript|ENST00000454365.1|pseudogene|2/3|n.268+18336T>C||||||,C|intron_variant|MODIFIER|C21orf62-AS1|ENSG00000205930|transcript|ENST00000666106.1|pseudogene|2/5|n.271+18336T>C||||||,C|intron_variant|MODIFIER|C21orf62-AS1|ENSG00000205930|transcript|ENST00000650763.1|pseudogene|2/7|n.228+18336T>C||||||	chromosome 21 open reading frame 62 ; C21orf62 antisense RNA 1
862394	9_91911099_G_A	1	0	0	T|intron_variant|MODIFIER|C21orf62|ENSG00000205929|transcript|ENST00000479548.2|protein_coding|3/3|n.-65+3805C>A||||||,T|intron_variant|MODIFIER|C21orf62|ENSG00000205929|transcript|ENST00000490358.5|protein_coding|2/2|n.-65+6737C>A||||||,T|intron_variant|MODIFIER|C21orf62|ENSG00000205929|transcript|ENST00000487113.1|protein_coding|1/1|n.-64-9352C>A||||||,T|intron_variant|MODIFIER|C21orf62-AS1|ENSG00000205930|transcript|ENST00000612326.5|pseudogene|2/3|n.299+18918G>T||||||,T|intron_variant|MODIFIER|C21orf62|ENSG00000205929|transcript|ENST00000382373.4|protein_coding|2/2|n.179+6737C>A||||||,T|intron_variant|MODIFIER|C21orf62-AS1|ENSG00000205930|transcript|ENST00000454365.1|pseudogene|2/3|n.268+18918G>T||||||,T|intron_variant|MODIFIER|C21orf62-AS1|ENSG00000205930|transcript|ENST00000666106.1|pseudogene|2/5|n.271+18918G>T||||||,T|intron_variant|MODIFIER|C21orf62-AS1|ENSG00000205930|transcript|ENST00000650763.1|pseudogene|2/7|n.228+18918G>T||||||	chromosome 21 open reading frame 62 ; C21orf62 antisense RNA 1
862395	9_91911226_G_C	1	0	0	C|intron_variant|MODIFIER|C21orf62|ENSG00000205929|transcript|ENST00000479548.2|protein_coding|3/3|n.-65+3087T>G||||||,C|intron_variant|MODIFIER|C21orf62|ENSG00000205929|transcript|ENST00000490358.5|protein_coding|2/2|n.-65+6019T>G||||||,C|intron_variant|MODIFIER|C21orf62|ENSG00000205929|transcript|ENST00000487113.1|protein_coding|1/1|n.-65+9037T>G||||||,C|intron_variant|MODIFIER|C21orf62-AS1|ENSG00000205930|transcript|ENST00000612326.5|pseudogene|2/3|n.299+19636A>C||||||,C|intron_variant|MODIFIER|C21orf62|ENSG00000205929|transcript|ENST00000382373.4|protein_coding|2/2|n.179+6019T>G||||||,C|intron_variant|MODIFIER|C21orf62-AS1|ENSG00000205930|transcript|ENST00000454365.1|pseudogene|2/3|n.268+19636A>C||||||,C|intron_variant|MODIFIER|C21orf62-AS1|ENSG00000205930|transcript|ENST00000666106.1|pseudogene|2/5|n.271+19636A>C||||||,C|intron_variant|MODIFIER|C21orf62-AS1|ENSG00000205930|transcript|ENST00000650763.1|pseudogene|2/7|n.228+19636A>C||||||	chromosome 21 open reading frame 62 ; C21orf62 antisense RNA 1
862396	9_91912300_T_C	1	0	0	C|intron_variant|MODIFIER|C21orf62|ENSG00000205929|transcript|ENST00000479548.2|protein_coding|3/3|n.-65+1456A>G||||||,C|intron_variant|MODIFIER|C21orf62|ENSG00000205929|transcript|ENST00000490358.5|protein_coding|2/2|n.-65+4388A>G||||||,C|intron_variant|MODIFIER|C21orf62|ENSG00000205929|transcript|ENST00000487113.1|protein_coding|1/1|n.-65+7406A>G||||||,C|intron_variant|MODIFIER|C21orf62-AS1|ENSG00000205930|transcript|ENST00000612326.5|pseudogene|2/3|n.299+21267T>C||||||,C|intron_variant|MODIFIER|C21orf62|ENSG00000205929|transcript|ENST00000382373.4|protein_coding|2/2|n.179+4388A>G||||||,C|intron_variant|MODIFIER|C21orf62-AS1|ENSG00000205930|transcript|ENST00000454365.1|pseudogene|2/3|n.268+21267T>C||||||,C|intron_variant|MODIFIER|C21orf62-AS1|ENSG00000205930|transcript|ENST00000666106.1|pseudogene|2/5|n.271+21267T>C||||||,C|intron_variant|MODIFIER|C21orf62-AS1|ENSG00000205930|transcript|ENST00000650763.1|pseudogene|2/7|n.228+21267T>C||||||	chromosome 21 open reading frame 62 ; C21orf62 antisense RNA 1
862397	9_91912344_C_T	1	0	0	A|intron_variant|MODIFIER|C21orf62|ENSG00000205929|transcript|ENST00000479548.2|protein_coding|3/3|n.-65+1156C>T||||||,A|intron_variant|MODIFIER|C21orf62|ENSG00000205929|transcript|ENST00000490358.5|protein_coding|2/2|n.-65+4088C>T||||||,A|intron_variant|MODIFIER|C21orf62|ENSG00000205929|transcript|ENST00000487113.1|protein_coding|1/1|n.-65+7106C>T||||||,A|intron_variant|MODIFIER|C21orf62-AS1|ENSG00000205930|transcript|ENST00000612326.5|pseudogene|2/3|n.299+21567G>A||||||,A|intron_variant|MODIFIER|C21orf62|ENSG00000205929|transcript|ENST00000382373.4|protein_coding|2/2|n.179+4088C>T||||||,A|intron_variant|MODIFIER|C21orf62-AS1|ENSG00000205930|transcript|ENST00000454365.1|pseudogene|2/3|n.268+21567G>A||||||,A|intron_variant|MODIFIER|C21orf62-AS1|ENSG00000205930|transcript|ENST00000666106.1|pseudogene|2/5|n.271+21567G>A||||||,A|intron_variant|MODIFIER|C21orf62-AS1|ENSG00000205930|transcript|ENST00000650763.1|pseudogene|2/7|n.228+21567G>A||||||	chromosome 21 open reading frame 62 ; C21orf62 antisense RNA 1
862398	9_91912805_G_A	1	0	0	C|splice_region_variant&intron_variant|LOW|C21orf62|ENSG00000205929|transcript|ENST00000479548.2|protein_coding|2/3|n.-139-5T>G||||||,C|intron_variant|MODIFIER|C21orf62|ENSG00000205929|transcript|ENST00000490358.5|protein_coding|2/2|n.-65+2853T>G||||||,C|intron_variant|MODIFIER|C21orf62|ENSG00000205929|transcript|ENST00000487113.1|protein_coding|1/1|n.-65+5871T>G||||||,C|intron_variant|MODIFIER|C21orf62-AS1|ENSG00000205930|transcript|ENST00000612326.5|pseudogene|2/3|n.299+22802A>C||||||,C|intron_variant|MODIFIER|C21orf62|ENSG00000205929|transcript|ENST00000382373.4|protein_coding|2/2|n.179+2853T>G||||||,C|intron_variant|MODIFIER|C21orf62-AS1|ENSG00000205930|transcript|ENST00000454365.1|pseudogene|2/3|n.268+22802A>C||||||,C|intron_variant|MODIFIER|C21orf62-AS1|ENSG00000205930|transcript|ENST00000666106.1|pseudogene|2/5|n.271+22802A>C||||||,C|intron_variant|MODIFIER|C21orf62-AS1|ENSG00000205930|transcript|ENST00000650763.1|pseudogene|2/7|n.228+22802A>C||||||	chromosome 21 open reading frame 62 ; C21orf62 antisense RNA 1
862399	9_91914014_T_C	1	0	0	C|intron_variant|MODIFIER|C21orf62|ENSG00000205929|transcript|ENST00000479548.2|protein_coding|2/3|n.-139-612A>G||||||,C|intron_variant|MODIFIER|C21orf62|ENSG00000205929|transcript|ENST00000490358.5|protein_coding|2/2|n.-65+2246A>G||||||,C|intron_variant|MODIFIER|C21orf62|ENSG00000205929|transcript|ENST00000487113.1|protein_coding|1/1|n.-65+5264A>G||||||,C|intron_variant|MODIFIER|C21orf62-AS1|ENSG00000205930|transcript|ENST00000612326.5|pseudogene|2/3|n.299+23409T>C||||||,C|intron_variant|MODIFIER|C21orf62|ENSG00000205929|transcript|ENST00000382373.4|protein_coding|2/2|n.179+2246A>G||||||,C|intron_variant|MODIFIER|C21orf62-AS1|ENSG00000205930|transcript|ENST00000454365.1|pseudogene|2/3|n.268+23409T>C||||||,C|intron_variant|MODIFIER|C21orf62-AS1|ENSG00000205930|transcript|ENST00000666106.1|pseudogene|2/5|n.271+23409T>C||||||,C|intron_variant|MODIFIER|C21orf62-AS1|ENSG00000205930|transcript|ENST00000650763.1|pseudogene|2/7|n.228+23409T>C||||||	chromosome 21 open reading frame 62 ; C21orf62 antisense RNA 1
862400	9_91915380_A_G	1	0	0	A|intron_variant|MODIFIER|C21orf62|ENSG00000205929|transcript|ENST00000479548.2|protein_coding|2/3|n.-139-1190G>T||||||,A|intron_variant|MODIFIER|C21orf62|ENSG00000205929|transcript|ENST00000490358.5|protein_coding|2/2|n.-65+1668G>T||||||,A|intron_variant|MODIFIER|C21orf62|ENSG00000205929|transcript|ENST00000487113.1|protein_coding|1/1|n.-65+4686G>T||||||,A|intron_variant|MODIFIER|C21orf62-AS1|ENSG00000205930|transcript|ENST00000612326.5|pseudogene|2/3|n.299+23987C>A||||||,A|intron_variant|MODIFIER|C21orf62|ENSG00000205929|transcript|ENST00000382373.4|protein_coding|2/2|n.179+1668G>T||||||,A|intron_variant|MODIFIER|C21orf62-AS1|ENSG00000205930|transcript|ENST00000454365.1|pseudogene|2/3|n.268+23987C>A||||||,A|intron_variant|MODIFIER|C21orf62-AS1|ENSG00000205930|transcript|ENST00000666106.1|pseudogene|2/5|n.271+23987C>A||||||,A|intron_variant|MODIFIER|C21orf62-AS1|ENSG00000205930|transcript|ENST00000650763.1|pseudogene|2/7|n.228+23987C>A||||||	chromosome 21 open reading frame 62 ; C21orf62 antisense RNA 1
862401	9_91917073_C_T	1	0	0	T|intron_variant|MODIFIER|C21orf62|ENSG00000205929|transcript|ENST00000479548.2|protein_coding|2/3|n.-140+1424G>A||||||,T|intron_variant|MODIFIER|C21orf62|ENSG00000205929|transcript|ENST00000490358.5|protein_coding|2/2|n.-65+1424G>A||||||,T|intron_variant|MODIFIER|C21orf62|ENSG00000205929|transcript|ENST00000487113.1|protein_coding|1/1|n.-65+4442G>A||||||,T|intron_variant|MODIFIER|C21orf62-AS1|ENSG00000205930|transcript|ENST00000612326.5|pseudogene|2/3|n.299+24231C>T||||||,T|intron_variant|MODIFIER|C21orf62|ENSG00000205929|transcript|ENST00000382373.4|protein_coding|2/2|n.179+1424G>A||||||,T|intron_variant|MODIFIER|C21orf62-AS1|ENSG00000205930|transcript|ENST00000454365.1|pseudogene|2/3|n.268+24231C>T||||||,T|intron_variant|MODIFIER|C21orf62-AS1|ENSG00000205930|transcript|ENST00000666106.1|pseudogene|2/5|n.271+24231C>T||||||,T|intron_variant|MODIFIER|C21orf62-AS1|ENSG00000205930|transcript|ENST00000650763.1|pseudogene|2/7|n.228+24231C>T||||||	chromosome 21 open reading frame 62 ; C21orf62 antisense RNA 1
862402	9_91918991_T_C	1	0	0	C|intron_variant|MODIFIER|C21orf62|ENSG00000205929|transcript|ENST00000479548.2|protein_coding|1/3|n.-221+614A>G||||||,C|intron_variant|MODIFIER|C21orf62|ENSG00000205929|transcript|ENST00000490358.5|protein_coding|1/2|n.-146+614A>G||||||,C|intron_variant|MODIFIER|C21orf62|ENSG00000205929|transcript|ENST00000487113.1|protein_coding|1/1|n.-65+614A>G||||||,C|intron_variant|MODIFIER|C21orf62-AS1|ENSG00000205930|transcript|ENST00000612326.5|pseudogene|2/3|n.299+28059T>C||||||,C|intron_variant|MODIFIER|C21orf62|ENSG00000205929|transcript|ENST00000382373.4|protein_coding|1/2|n.98+614A>G||||||,C|intron_variant|MODIFIER|C21orf62-AS1|ENSG00000205930|transcript|ENST00000454365.1|pseudogene|2/3|n.268+28059T>C||||||,C|intron_variant|MODIFIER|C21orf62-AS1|ENSG00000205930|transcript|ENST00000666106.1|pseudogene|2/5|n.271+28059T>C||||||,C|intron_variant|MODIFIER|C21orf62-AS1|ENSG00000205930|transcript|ENST00000650763.1|pseudogene|2/7|n.228+28059T>C||||||	chromosome 21 open reading frame 62 ; C21orf62 antisense RNA 1
862403	9_91919306_A_C	1	0	0	T|intron_variant|MODIFIER|C21orf62-AS1|ENSG00000205930|transcript|ENST00000612326.5|pseudogene|2/3|n.300-31514C>T||||||,T|intron_variant|MODIFIER|C21orf62-AS1|ENSG00000205930|transcript|ENST00000454365.1|pseudogene|2/3|n.268+35316C>T||||||,T|intron_variant|MODIFIER|C21orf62-AS1|ENSG00000205930|transcript|ENST00000666106.1|pseudogene|2/5|n.272-31514C>T||||||,T|intron_variant|MODIFIER|C21orf62-AS1|ENSG00000205930|transcript|ENST00000650763.1|pseudogene|2/7|n.228+35316C>T||||||	C21orf62 antisense RNA 1
862404	9_91919683_A_G	1	0	0	G|intron_variant|MODIFIER|C21orf62-AS1|ENSG00000205930|transcript|ENST00000612326.5|pseudogene|2/3|n.300-29396A>G||||||,G|intron_variant|MODIFIER|C21orf62-AS1|ENSG00000205930|transcript|ENST00000454365.1|pseudogene|2/3|n.268+37434A>G||||||,G|intron_variant|MODIFIER|C21orf62-AS1|ENSG00000205930|transcript|ENST00000666106.1|pseudogene|2/5|n.272-29396A>G||||||,G|intron_variant|MODIFIER|C21orf62-AS1|ENSG00000205930|transcript|ENST00000650763.1|pseudogene|2/7|n.228+37434A>G||||||	C21orf62 antisense RNA 1
862405	9_91920859_G_A	1	0	0	C|intron_variant|MODIFIER|C21orf62-AS1|ENSG00000205930|transcript|ENST00000612326.5|pseudogene|2/3|n.300-24212T>C||||||,C|intron_variant|MODIFIER|C21orf62-AS1|ENSG00000205930|transcript|ENST00000454365.1|pseudogene|2/3|n.268+42618T>C||||||,C|intron_variant|MODIFIER|C21orf62-AS1|ENSG00000205930|transcript|ENST00000666106.1|pseudogene|2/5|n.272-24212T>C||||||,C|intron_variant|MODIFIER|C21orf62-AS1|ENSG00000205930|transcript|ENST00000650763.1|pseudogene|2/7|n.228+42618T>C||||||	C21orf62 antisense RNA 1
862406	9_91921073_T_C	1	0	0	T|intron_variant|MODIFIER|C21orf62-AS1|ENSG00000205930|transcript|ENST00000612326.5|pseudogene|2/3|n.300-12378C>T||||||,T|intron_variant|MODIFIER|C21orf62-AS1|ENSG00000205930|transcript|ENST00000454365.1|pseudogene|2/3|n.269-46561C>T||||||,T|intron_variant|MODIFIER|C21orf62-AS1|ENSG00000205930|transcript|ENST00000666106.1|pseudogene|2/5|n.272-12378C>T||||||,T|intron_variant|MODIFIER|C21orf62-AS1|ENSG00000205930|transcript|ENST00000650763.1|pseudogene|2/7|n.229-46561C>T||||||	C21orf62 antisense RNA 1
862407	9_91921126_C_G	1	0	0	G|intron_variant|MODIFIER|C21orf62-AS1|ENSG00000205930|transcript|ENST00000612326.5|pseudogene|2/3|n.300-12292C>G||||||,G|intron_variant|MODIFIER|C21orf62-AS1|ENSG00000205930|transcript|ENST00000454365.1|pseudogene|2/3|n.269-46475C>G||||||,G|intron_variant|MODIFIER|C21orf62-AS1|ENSG00000205930|transcript|ENST00000666106.1|pseudogene|2/5|n.272-12292C>G||||||,G|intron_variant|MODIFIER|C21orf62-AS1|ENSG00000205930|transcript|ENST00000650763.1|pseudogene|2/7|n.229-46475C>G||||||	C21orf62 antisense RNA 1
862408	9_91921236_A_G	1	0	0	G|intron_variant|MODIFIER|C21orf62-AS1|ENSG00000205930|transcript|ENST00000612326.5|pseudogene|2/3|n.300-12054A>G||||||,G|intron_variant|MODIFIER|C21orf62-AS1|ENSG00000205930|transcript|ENST00000454365.1|pseudogene|2/3|n.269-46237A>G||||||,G|intron_variant|MODIFIER|C21orf62-AS1|ENSG00000205930|transcript|ENST00000666106.1|pseudogene|2/5|n.272-12054A>G||||||,G|intron_variant|MODIFIER|C21orf62-AS1|ENSG00000205930|transcript|ENST00000650763.1|pseudogene|2/7|n.229-46237A>G||||||	C21orf62 antisense RNA 1
862409	9_91922928_A_C	1	0	0	T|intron_variant|MODIFIER|C21orf62-AS1|ENSG00000205930|transcript|ENST00000612326.5|pseudogene|2/3|n.300-11177C>T||||||,T|intron_variant|MODIFIER|C21orf62-AS1|ENSG00000205930|transcript|ENST00000454365.1|pseudogene|2/3|n.269-45360C>T||||||,T|intron_variant|MODIFIER|C21orf62-AS1|ENSG00000205930|transcript|ENST00000666106.1|pseudogene|2/5|n.272-11177C>T||||||,T|intron_variant|MODIFIER|C21orf62-AS1|ENSG00000205930|transcript|ENST00000650763.1|pseudogene|2/7|n.229-45360C>T||||||	C21orf62 antisense RNA 1
862410	9_91923479_C_G	1	0	0	G|intron_variant|MODIFIER|C21orf62-AS1|ENSG00000205930|transcript|ENST00000612326.5|pseudogene|2/3|n.300-3448A>G||||||,G|intron_variant|MODIFIER|AP000281.2|ENSG00000232360|transcript|ENST00000427911.1|pseudogene|1/1|n.40+1594T>C||||||,G|intron_variant|MODIFIER|C21orf62-AS1|ENSG00000205930|transcript|ENST00000454365.1|pseudogene|2/3|n.269-37631A>G||||||,G|intron_variant|MODIFIER|C21orf62-AS1|ENSG00000205930|transcript|ENST00000666106.1|pseudogene|2/5|n.272-3448A>G||||||,G|intron_variant|MODIFIER|C21orf62-AS1|ENSG00000205930|transcript|ENST00000650763.1|pseudogene|2/7|n.229-37631A>G||||||	C21orf62 antisense RNA 1 ; novel transcript
862411	9_91923644_C_T	1	0	0	C|intron_variant|MODIFIER|C21orf62-AS1|ENSG00000205930|transcript|ENST00000612326.5|pseudogene|2/3|n.300-771T>C||||||,C|intron_variant|MODIFIER|C21orf62-AS1|ENSG00000205930|transcript|ENST00000454365.1|pseudogene|2/3|n.269-34954T>C||||||,C|intron_variant|MODIFIER|C21orf62-AS1|ENSG00000205930|transcript|ENST00000666106.1|pseudogene|2/5|n.272-771T>C||||||,C|intron_variant|MODIFIER|C21orf62-AS1|ENSG00000205930|transcript|ENST00000650763.1|pseudogene|2/7|n.229-34954T>C||||||	C21orf62 antisense RNA 1
862412	9_91924171_A_G	1	0	0	T|intron_variant|MODIFIER|C21orf62-AS1|ENSG00000205930|transcript|ENST00000454365.1|pseudogene|2/3|n.269-33808C>T||||||,T|intron_variant|MODIFIER|C21orf62-AS1|ENSG00000205930|transcript|ENST00000650763.1|pseudogene|2/7|n.229-33808C>T||||||,T|non_coding_transcript_exon_variant|MODIFIER|C21orf62-AS1|ENSG00000205930|transcript|ENST00000612326.5|pseudogene|3/4|n.675C>T||||||,T|non_coding_transcript_exon_variant|MODIFIER|C21orf62-AS1|ENSG00000205930|transcript|ENST00000666106.1|pseudogene|3/6|n.647C>T||||||	C21orf62 antisense RNA 1
862413	9_91924188_T_C	1	0	0	C|intron_variant|MODIFIER|C21orf62-AS1|ENSG00000205930|transcript|ENST00000612326.5|pseudogene|3/3|n.1041+875T>C||||||,C|intron_variant|MODIFIER|C21orf62-AS1|ENSG00000205930|transcript|ENST00000454365.1|pseudogene|2/3|n.269-32567T>C||||||,C|intron_variant|MODIFIER|C21orf62-AS1|ENSG00000205930|transcript|ENST00000666106.1|pseudogene|3/5|n.1013+875T>C||||||,C|intron_variant|MODIFIER|C21orf62-AS1|ENSG00000205930|transcript|ENST00000650763.1|pseudogene|2/7|n.229-32567T>C||||||	C21orf62 antisense RNA 1
862414	9_91925226_G_A	1	0	0	A|intron_variant|MODIFIER|C21orf62-AS1|ENSG00000205930|transcript|ENST00000454365.1|pseudogene|2/3|n.269-20382G>A||||||,A|intron_variant|MODIFIER|C21orf62-AS1|ENSG00000205930|transcript|ENST00000666106.1|pseudogene|3/5|n.1013+13060G>A||||||,A|intron_variant|MODIFIER|C21orf62-AS1|ENSG00000205930|transcript|ENST00000650763.1|pseudogene|2/7|n.229-20382G>A||||||	C21orf62 antisense RNA 1
862415	9_91928602_T_G	1	0	0	C|intron_variant|MODIFIER|C21orf62-AS1|ENSG00000205930|transcript|ENST00000454365.1|pseudogene|2/3|n.269-18172T>C||||||,C|intron_variant|MODIFIER|C21orf62-AS1|ENSG00000205930|transcript|ENST00000666106.1|pseudogene|3/5|n.1013+15270T>C||||||,C|intron_variant|MODIFIER|C21orf62-AS1|ENSG00000205930|transcript|ENST00000650763.1|pseudogene|2/7|n.229-18172T>C||||||	C21orf62 antisense RNA 1
862416	9_91929056_T_C	1	0	0	C|intron_variant|MODIFIER|C21orf62-AS1|ENSG00000205930|transcript|ENST00000454365.1|pseudogene|2/3|n.269-18124T>C||||||,C|intron_variant|MODIFIER|C21orf62-AS1|ENSG00000205930|transcript|ENST00000666106.1|pseudogene|3/5|n.1013+15318T>C||||||,C|intron_variant|MODIFIER|C21orf62-AS1|ENSG00000205930|transcript|ENST00000650763.1|pseudogene|2/7|n.229-18124T>C||||||	C21orf62 antisense RNA 1
862417	9_91929098_C_T	1	0	0	G|intron_variant|MODIFIER|C21orf62-AS1|ENSG00000205930|transcript|ENST00000454365.1|pseudogene|2/3|n.269-15562A>G||||||,G|intron_variant|MODIFIER|C21orf62-AS1|ENSG00000205930|transcript|ENST00000666106.1|pseudogene|3/5|n.1014-13734A>G||||||,G|intron_variant|MODIFIER|C21orf62-AS1|ENSG00000205930|transcript|ENST00000650763.1|pseudogene|2/7|n.229-15562A>G||||||	C21orf62 antisense RNA 1
862418	9_91929196_C_T	1	0	0	A|intron_variant|MODIFIER|C21orf62-AS1|ENSG00000205930|transcript|ENST00000454365.1|pseudogene|2/3|n.269-13307G>A||||||,A|intron_variant|MODIFIER|C21orf62-AS1|ENSG00000205930|transcript|ENST00000666106.1|pseudogene|3/5|n.1014-11479G>A||||||,A|intron_variant|MODIFIER|C21orf62-AS1|ENSG00000205930|transcript|ENST00000650763.1|pseudogene|2/7|n.229-13307G>A||||||	C21orf62 antisense RNA 1
862419	9_91929544_G_C	1	0	0	A|intron_variant|MODIFIER|C21orf62-AS1|ENSG00000205930|transcript|ENST00000454365.1|pseudogene|2/3|n.269-11863G>A||||||,A|intron_variant|MODIFIER|C21orf62-AS1|ENSG00000205930|transcript|ENST00000666106.1|pseudogene|3/5|n.1014-10035G>A||||||,A|intron_variant|MODIFIER|C21orf62-AS1|ENSG00000205930|transcript|ENST00000650763.1|pseudogene|2/7|n.229-11863G>A||||||	C21orf62 antisense RNA 1
862420	9_91930135_G_A	1	0	0	G|intron_variant|MODIFIER|C21orf62-AS1|ENSG00000205930|transcript|ENST00000454365.1|pseudogene|2/3|n.269-9105A>G||||||,G|intron_variant|MODIFIER|C21orf62-AS1|ENSG00000205930|transcript|ENST00000666106.1|pseudogene|3/5|n.1014-7277A>G||||||,G|intron_variant|MODIFIER|C21orf62-AS1|ENSG00000205930|transcript|ENST00000650763.1|pseudogene|2/7|n.229-9105A>G||||||	C21orf62 antisense RNA 1
862421	9_91930352_C_A	1	0	0	T|intron_variant|MODIFIER|C21orf62-AS1|ENSG00000205930|transcript|ENST00000454365.1|pseudogene|2/3|n.269-6913C>T||||||,T|intron_variant|MODIFIER|C21orf62-AS1|ENSG00000205930|transcript|ENST00000666106.1|pseudogene|3/5|n.1014-5085C>T||||||,T|intron_variant|MODIFIER|C21orf62-AS1|ENSG00000205930|transcript|ENST00000650763.1|pseudogene|2/7|n.229-6913C>T||||||	C21orf62 antisense RNA 1
862422	9_91930416_G_A	1	0.612903225806452	0	T|intron_variant|MODIFIER|C21orf62-AS1|ENSG00000205930|transcript|ENST00000454365.1|pseudogene|2/3|n.269-6632C>T||||||,T|intron_variant|MODIFIER|C21orf62-AS1|ENSG00000205930|transcript|ENST00000666106.1|pseudogene|3/5|n.1014-4804C>T||||||,T|intron_variant|MODIFIER|C21orf62-AS1|ENSG00000205930|transcript|ENST00000650763.1|pseudogene|2/7|n.229-6632C>T||||||	C21orf62 antisense RNA 1
862423	9_91931172_T_A	1	0	0	A|intron_variant|MODIFIER|C21orf62-AS1|ENSG00000205930|transcript|ENST00000454365.1|pseudogene|2/3|n.269-5769G>A||||||,A|intron_variant|MODIFIER|C21orf62-AS1|ENSG00000205930|transcript|ENST00000666106.1|pseudogene|3/5|n.1014-3941G>A||||||,A|intron_variant|MODIFIER|C21orf62-AS1|ENSG00000205930|transcript|ENST00000650763.1|pseudogene|2/7|n.229-5769G>A||||||	C21orf62 antisense RNA 1
862424	9_91931647_A_G	0.975	0	0	T|intron_variant|MODIFIER|C21orf62-AS1|ENSG00000205930|transcript|ENST00000454365.1|pseudogene|2/3|n.269-1551C>T||||||,T|intron_variant|MODIFIER|C21orf62-AS1|ENSG00000205930|transcript|ENST00000666106.1|pseudogene|4/5|n.1137+154C>T||||||,T|intron_variant|MODIFIER|C21orf62-AS1|ENSG00000205930|transcript|ENST00000650763.1|pseudogene|2/7|n.229-1551C>T||||||	C21orf62 antisense RNA 1
862425	9_91932408_C_T	1	0.260869565217391	0	G|intron_variant|MODIFIER|C21orf62-AS1|ENSG00000205930|transcript|ENST00000454365.1|pseudogene|2/3|n.269-1286A>G||||||,G|intron_variant|MODIFIER|C21orf62-AS1|ENSG00000205930|transcript|ENST00000666106.1|pseudogene|4/5|n.1137+419A>G||||||,G|intron_variant|MODIFIER|C21orf62-AS1|ENSG00000205930|transcript|ENST00000650763.1|pseudogene|2/7|n.229-1286A>G||||||	C21orf62 antisense RNA 1
862426	9_92015407_G_A	1	1	1	T|intron_variant|MODIFIER|C21orf62-AS1|ENSG00000205930|transcript|ENST00000454365.1|pseudogene|2/3|n.269-622C>T||||||,T|intron_variant|MODIFIER|C21orf62-AS1|ENSG00000205930|transcript|ENST00000666106.1|pseudogene|4/5|n.1138-622C>T||||||,T|intron_variant|MODIFIER|C21orf62-AS1|ENSG00000205930|transcript|ENST00000650763.1|pseudogene|2/7|n.229-622C>T||||||	C21orf62 antisense RNA 1
862427	9_92031456_C_A	1	0	0	C|intron_variant|MODIFIER|C21orf62-AS1|ENSG00000205930|transcript|ENST00000454365.1|pseudogene|2/3|n.269-526A>C||||||,C|intron_variant|MODIFIER|C21orf62-AS1|ENSG00000205930|transcript|ENST00000666106.1|pseudogene|4/5|n.1138-526A>C||||||,C|intron_variant|MODIFIER|C21orf62-AS1|ENSG00000205930|transcript|ENST00000650763.1|pseudogene|2/7|n.229-526A>C||||||	C21orf62 antisense RNA 1
862428	9_92136880_C_T	1	0	0	C|intron_variant|MODIFIER|C21orf62-AS1|ENSG00000205930|transcript|ENST00000454365.1|pseudogene|3/3|n.406-2126T>C||||||,C|intron_variant|MODIFIER|C21orf62-AS1|ENSG00000205930|transcript|ENST00000650763.1|pseudogene|3/7|n.366-2126T>C||||||	C21orf62 antisense RNA 1
862429	9_92170540_T_C	1	0	0	G|intron_variant|MODIFIER|C21orf62-AS1|ENSG00000205930|transcript|ENST00000454365.1|pseudogene|3/3|n.406-1946A>G||||||,G|intron_variant|MODIFIER|C21orf62-AS1|ENSG00000205930|transcript|ENST00000650763.1|pseudogene|3/7|n.366-1946A>G||||||	C21orf62 antisense RNA 1
862430	9_92172151_G_A	1	0	0	A|intron_variant|MODIFIER|C21orf62-AS1|ENSG00000205930|transcript|ENST00000650763.1|pseudogene|4/7|n.557+2027C>A||||||	C21orf62 antisense RNA 1
862431	9_92172327_C_G	1	0	0	T|intron_variant|MODIFIER|C21orf62-AS1|ENSG00000205930|transcript|ENST00000650763.1|pseudogene|4/7|n.557+5200C>T||||||	C21orf62 antisense RNA 1
862432	9_92172799_C_T	1	0.692307692307692	0	A|intron_variant|MODIFIER|C21orf62-AS1|ENSG00000205930|transcript|ENST00000650763.1|pseudogene|4/7|n.557+6299T>A||||||	C21orf62 antisense RNA 1
862433	9_92176794_C_T	1	0	0	T|intron_variant|MODIFIER|C21orf62-AS1|ENSG00000205930|transcript|ENST00000650763.1|pseudogene|4/7|n.557+10669C>T||||||	C21orf62 antisense RNA 1
862434	9_92177333_T_C	1	0.738095238095238	0	A|intron_variant|MODIFIER|C21orf62-AS1|ENSG00000205930|transcript|ENST00000650763.1|pseudogene|4/7|n.557+10757G>A||||||	C21orf62 antisense RNA 1
862435	9_92177851_C_T	1	0	0	A|intron_variant|MODIFIER|C21orf62-AS1|ENSG00000205930|transcript|ENST00000650763.1|pseudogene|4/7|n.558-14391C>A||||||	C21orf62 antisense RNA 1
862436	9_92181280_T_C	1	0	0	C|intron_variant|MODIFIER|AP000282.1|ENSG00000227757|transcript|ENST00000454622.2|pseudogene|1/1|n.202-5059T>G||||||,C|intron_variant|MODIFIER|C21orf62-AS1|ENSG00000205930|transcript|ENST00000650763.1|pseudogene|4/7|n.558-7256A>C||||||	novel transcript ; C21orf62 antisense RNA 1
862437	9_92181288_G_A	1	0	0	G|intron_variant|MODIFIER|AP000282.1|ENSG00000227757|transcript|ENST00000454622.2|pseudogene|1/1|n.202-7369T>C||||||,G|intron_variant|MODIFIER|C21orf62-AS1|ENSG00000205930|transcript|ENST00000650763.1|pseudogene|4/7|n.558-4946A>G||||||	novel transcript ; C21orf62 antisense RNA 1
862438	9_92181500_C_T	1	0	0	C|intron_variant|MODIFIER|AP000282.1|ENSG00000227757|transcript|ENST00000454622.2|pseudogene|1/1|n.202-9137A>G||||||,C|intron_variant|MODIFIER|C21orf62-AS1|ENSG00000205930|transcript|ENST00000650763.1|pseudogene|4/7|n.558-3178T>C||||||	novel transcript ; C21orf62 antisense RNA 1
862439	9_92181734_T_A	1	0	0	C|intron_variant|MODIFIER|AP000282.1|ENSG00000227757|transcript|ENST00000454622.2|pseudogene|1/1|n.202-9275A>G||||||,C|intron_variant|MODIFIER|C21orf62-AS1|ENSG00000205930|transcript|ENST00000650763.1|pseudogene|4/7|n.558-3040T>C||||||	novel transcript ; C21orf62 antisense RNA 1
862440	9_92181743_T_C	1	0	0	C|intron_variant|MODIFIER|AP000282.1|ENSG00000227757|transcript|ENST00000454622.2|pseudogene|1/1|n.202-11338A>G||||||,C|intron_variant|MODIFIER|C21orf62-AS1|ENSG00000205930|transcript|ENST00000650763.1|pseudogene|4/7|n.558-977T>C||||||	novel transcript ; C21orf62 antisense RNA 1
862441	9_92183550_C_A	1	0	0	C|intron_variant|MODIFIER|AP000282.1|ENSG00000227757|transcript|ENST00000454622.2|pseudogene|1/1|n.202-22689A>G||||||,C|intron_variant|MODIFIER|C21orf62-AS1|ENSG00000205930|transcript|ENST00000663888.1|pseudogene|3/5|n.461-3755T>C||||||,C|non_coding_transcript_exon_variant|MODIFIER|C21orf62-AS1|ENSG00000205930|transcript|ENST00000650763.1|pseudogene|8/8|n.1337T>C||||||	novel transcript ; C21orf62 antisense RNA 1
862442	9_92187623_T_G	1	0	0	T|intron_variant|MODIFIER|AP000282.1|ENSG00000227757|transcript|ENST00000454622.2|pseudogene|1/1|n.202-24046G>A||||||,T|intron_variant|MODIFIER|C21orf62-AS1|ENSG00000205930|transcript|ENST00000663888.1|pseudogene|3/5|n.461-2398C>T||||||	novel transcript ; C21orf62 antisense RNA 1
862443	9_92205212_A_T	1	1	0	A|intron_variant|MODIFIER|AP000282.1|ENSG00000227757|transcript|ENST00000454622.2|pseudogene|1/1|n.202-28041C>T||||||,A|intron_variant|MODIFIER|C21orf62-AS1|ENSG00000205930|transcript|ENST00000663888.1|pseudogene|4/5|n.551+1507G>A||||||	novel transcript ; C21orf62 antisense RNA 1
862444	9_92210115_T_C	1	0	0	T|intron_variant|MODIFIER|AP000282.1|ENSG00000227757|transcript|ENST00000454622.2|pseudogene|1/1|n.202-29670G>A||||||,T|intron_variant|MODIFIER|C21orf62-AS1|ENSG00000205930|transcript|ENST00000663888.1|pseudogene|4/5|n.551+3136C>T||||||	novel transcript ; C21orf62 antisense RNA 1
862445	9_92210202_T_C	1	1	0	G|intron_variant|MODIFIER|AP000282.1|ENSG00000227757|transcript|ENST00000454622.2|pseudogene|1/1|n.202-29696A>C||||||,G|intron_variant|MODIFIER|C21orf62-AS1|ENSG00000205930|transcript|ENST00000663888.1|pseudogene|4/5|n.551+3162T>G||||||	novel transcript ; C21orf62 antisense RNA 1
862446	9_92211164_A_G	1	1	0	T|intron_variant|MODIFIER|AP000282.1|ENSG00000227757|transcript|ENST00000454622.2|pseudogene|1/1|n.202-31619T>A||||||,T|intron_variant|MODIFIER|C21orf62-AS1|ENSG00000205930|transcript|ENST00000663888.1|pseudogene|4/5|n.551+5085A>T||||||	novel transcript ; C21orf62 antisense RNA 1
862447	9_92211967_C_T	1	0	0	C|intron_variant|MODIFIER|AP000282.1|ENSG00000227757|transcript|ENST00000454622.2|pseudogene|1/1|n.202-32648A>G||||||,C|intron_variant|MODIFIER|C21orf62-AS1|ENSG00000205930|transcript|ENST00000663888.1|pseudogene|4/5|n.551+6114T>C||||||	novel transcript ; C21orf62 antisense RNA 1
862448	9_92212989_A_G	1	0	0	C|intron_variant|MODIFIER|AP000282.1|ENSG00000227757|transcript|ENST00000454622.2|pseudogene|1/1|n.202-33106C>G||||||,C|intron_variant|MODIFIER|C21orf62-AS1|ENSG00000205930|transcript|ENST00000663888.1|pseudogene|4/5|n.551+6572G>C||||||	novel transcript ; C21orf62 antisense RNA 1
862449	9_92233049_A_T	1	0	0	C|intron_variant|MODIFIER|AP000282.1|ENSG00000227757|transcript|ENST00000454622.2|pseudogene|1/1|n.202-37841C>G||||||,C|intron_variant|MODIFIER|C21orf62-AS1|ENSG00000205930|transcript|ENST00000663888.1|pseudogene|4/5|n.552-3052G>C||||||	novel transcript ; C21orf62 antisense RNA 1
862450	9_92238827_C_T	1	0	0	A|intron_variant|MODIFIER|AP000282.1|ENSG00000227757|transcript|ENST00000454622.2|pseudogene|1/1|n.202-40224C>T||||||,A|intron_variant|MODIFIER|C21orf62-AS1|ENSG00000205930|transcript|ENST00000663888.1|pseudogene|4/5|n.552-669G>A||||||	novel transcript ; C21orf62 antisense RNA 1
862451	9_92243022_C_T	1	0.96875	0	T|intron_variant|MODIFIER|AP000282.1|ENSG00000227757|transcript|ENST00000454622.2|pseudogene|1/1|n.202-40576C>A||||||,T|intron_variant|MODIFIER|C21orf62-AS1|ENSG00000205930|transcript|ENST00000663888.1|pseudogene|4/5|n.552-317G>T||||||	novel transcript ; C21orf62 antisense RNA 1
862452	9_92247934_T_C	1	1	0	C|intron_variant|MODIFIER|AP000282.1|ENSG00000227757|transcript|ENST00000454622.2|pseudogene|1/1|n.202-43575T>G||||||	novel transcript
862453	9_92252954_T_C	1	1	0	T|intron_variant|MODIFIER|AP000282.1|ENSG00000227757|transcript|ENST00000454622.2|pseudogene|1/1|n.202-47676C>A||||||	novel transcript
862454	9_92253933_C_T	1	0.96875	0	T|intron_variant|MODIFIER|AP000282.1|ENSG00000227757|transcript|ENST00000454622.2|pseudogene|1/1|n.202-47795G>A||||||	novel transcript
862455	9_92254517_A_G	1	0	0	C|intron_variant|MODIFIER|AP000282.1|ENSG00000227757|transcript|ENST00000454622.2|pseudogene|1/1|n.202-57696A>G||||||	novel transcript
862456	9_92254926_G_A	1	1	0	G|intron_variant|MODIFIER|AP000282.1|ENSG00000227757|transcript|ENST00000454622.2|pseudogene|1/1|n.202-59530T>C||||||	novel transcript
862457	9_92256621_A_G	1	1	0	T|intron_variant|MODIFIER|AP000282.1|ENSG00000227757|transcript|ENST00000454622.2|pseudogene|1/1|n.202-61580G>A||||||	novel transcript
862458	9_92257097_G_A	1	1	0	C|intron_variant|MODIFIER|AP000282.1|ENSG00000227757|transcript|ENST00000454622.2|pseudogene|1/1|n.202-61668A>G||||||	novel transcript
862459	9_92257752_T_A	1	1	0	G|intron_variant|MODIFIER|AP000282.1|ENSG00000227757|transcript|ENST00000454622.2|pseudogene|1/1|n.202-61987T>C||||||	novel transcript
862460	9_92258308_C_T	1	1	0	C|intron_variant|MODIFIER|AP000282.1|ENSG00000227757|transcript|ENST00000454622.2|pseudogene|1/1|n.202-64781C>G||||||	novel transcript
862461	9_92258632_A_G	1	0	0	A|intron_variant|MODIFIER|AP000282.1|ENSG00000227757|transcript|ENST00000454622.2|pseudogene|1/1|n.202-64911C>T||||||	novel transcript
862462	9_92260355_A_G	1	0	0	C|intron_variant|MODIFIER|AP000282.1|ENSG00000227757|transcript|ENST00000454622.2|pseudogene|1/1|n.202-66665A>G||||||	novel transcript
862463	9_92261544_C_T	1	1	0	G|intron_variant|MODIFIER|AP000282.1|ENSG00000227757|transcript|ENST00000454622.2|pseudogene|1/1|n.202-67306T>C||||||	novel transcript
862464	9_92265154_A_G	1	0	0	C|intron_variant|MODIFIER|AP000282.1|ENSG00000227757|transcript|ENST00000454622.2|pseudogene|1/1|n.202-70384A>G||||||	novel transcript
862465	9_92268862_T_C	1	0	0	T|intron_variant|MODIFIER|AP000282.1|ENSG00000227757|transcript|ENST00000454622.2|pseudogene|1/1|n.202-72607T>A||||||	novel transcript
862466	9_92274705_A_G	1	1	0	G|intron_variant|MODIFIER|AP000282.1|ENSG00000227757|transcript|ENST00000454622.2|pseudogene|1/1|n.202-72955T>C||||||	novel transcript
862467	9_92279354_G_A	1	1	0	G|intron_variant|MODIFIER|AP000282.1|ENSG00000227757|transcript|ENST00000454622.2|pseudogene|1/1|n.202-73143T>C||||||	novel transcript
862468	9_92280635_G_C	1	1	0	C|intron_variant|MODIFIER|AP000282.1|ENSG00000227757|transcript|ENST00000454622.2|pseudogene|1/1|n.202-74167A>G||||||	novel transcript
862469	9_92283167_C_T	1	0	0	G|intron_variant|MODIFIER|AP000282.1|ENSG00000227757|transcript|ENST00000454622.2|pseudogene|1/1|n.202-74219T>C||||||	novel transcript
862470	9_92285325_A_T	1	1	0	T|intron_variant|MODIFIER|AP000282.1|ENSG00000227757|transcript|ENST00000454622.2|pseudogene|1/1|n.202-74396G>A||||||	novel transcript
862471	9_92290629_T_C	1	1	0	C|intron_variant|MODIFIER|AP000282.1|ENSG00000227757|transcript|ENST00000454622.2|pseudogene|1/1|n.202-74497A>G||||||	novel transcript
862472	9_92291099_T_C	1	0.977777777777778	0	A|intron_variant|MODIFIER|AP000282.1|ENSG00000227757|transcript|ENST00000454622.2|pseudogene|1/1|n.202-74772C>T||||||	novel transcript
862473	9_92291589_G_T	1	1	0	C|intron_variant|MODIFIER|AP000282.1|ENSG00000227757|transcript|ENST00000454622.2|pseudogene|1/1|n.202-74814A>G||||||	novel transcript
862474	9_92293147_A_T	1	1	0	A|intron_variant|MODIFIER|AP000282.1|ENSG00000227757|transcript|ENST00000454622.2|pseudogene|1/1|n.202-75801C>T||||||	novel transcript
862475	9_92293774_G_A	1	0	0	A|intron_variant|MODIFIER|AP000282.1|ENSG00000227757|transcript|ENST00000454622.2|pseudogene|1/1|n.202-75813C>T||||||	novel transcript
862476	9_92297508_T_A	1	0.96969696969697	0	T|intron_variant|MODIFIER|AP000282.1|ENSG00000227757|transcript|ENST00000454622.2|pseudogene|1/1|n.202-76303G>A||||||	novel transcript
862477	9_92297522_A_G	1	0.96969696969697	0	G|intron_variant|MODIFIER|AP000282.1|ENSG00000227757|transcript|ENST00000454622.2|pseudogene|1/1|n.201+75486T>C||||||	novel transcript
862478	9_92302280_G_C	1	0.970588235294118	0	T|intron_variant|MODIFIER|AP000282.1|ENSG00000227757|transcript|ENST00000454622.2|pseudogene|1/1|n.201+74781T>A||||||	novel transcript
862479	9_92302561_C_G	1	1	0	T|intron_variant|MODIFIER|AP000282.1|ENSG00000227757|transcript|ENST00000454622.2|pseudogene|1/1|n.201+72658C>A||||||	novel transcript
862480	9_92305764_C_T	1	0.967741935483871	0	G|intron_variant|MODIFIER|AP000282.1|ENSG00000227757|transcript|ENST00000454622.2|pseudogene|1/1|n.201+72511A>C||||||	novel transcript
862481	9_92307813_A_G	1	1	0	A|intron_variant|MODIFIER|AP000282.1|ENSG00000227757|transcript|ENST00000454622.2|pseudogene|1/1|n.201+72463C>T||||||	novel transcript
862482	9_92316570_C_A	1	0	0	G|intron_variant|MODIFIER|AP000282.1|ENSG00000227757|transcript|ENST00000454622.2|pseudogene|1/1|n.201+71783T>C||||||	novel transcript
862483	9_92318910_G_C	1	0	0	G|intron_variant|MODIFIER|AP000282.1|ENSG00000227757|transcript|ENST00000454622.2|pseudogene|1/1|n.201+69610T>C||||||	novel transcript
862484	9_92323083_G_A	1	1	0	T|intron_variant|MODIFIER|AP000282.1|ENSG00000227757|transcript|ENST00000454622.2|pseudogene|1/1|n.201+68747G>A||||||	novel transcript
862485	9_92325542_T_G	1	1	0	C|intron_variant|MODIFIER|AP000282.1|ENSG00000227757|transcript|ENST00000454622.2|pseudogene|1/1|n.201+67358A>G||||||	novel transcript
862486	9_92325922_A_G	1	0	0	A|intron_variant|MODIFIER|AP000282.1|ENSG00000227757|transcript|ENST00000454622.2|pseudogene|1/1|n.201+65727C>T||||||	novel transcript
862487	9_92326321_G_T	0.304347826086957	0	0	T|intron_variant|MODIFIER|AP000282.1|ENSG00000227757|transcript|ENST00000454622.2|pseudogene|1/1|n.201+64004G>A||||||	novel transcript
862488	9_92329003_G_A	1	0	0	A|intron_variant|MODIFIER|AP000282.1|ENSG00000227757|transcript|ENST00000454622.2|pseudogene|1/1|n.201+63588C>T||||||	novel transcript
862489	9_92330286_G_C	1	1	0	T|intron_variant|MODIFIER|AP000282.1|ENSG00000227757|transcript|ENST00000454622.2|pseudogene|1/1|n.201+60930C>A||||||	novel transcript
862490	9_92334529_A_G	1	0	0	C|intron_variant|MODIFIER|AP000282.1|ENSG00000227757|transcript|ENST00000454622.2|pseudogene|1/1|n.201+60762C>G||||||	novel transcript
862491	9_92336430_A_G	1	1	0	G|intron_variant|MODIFIER|AP000282.1|ENSG00000227757|transcript|ENST00000454622.2|pseudogene|1/1|n.201+60225A>C||||||	novel transcript
862492	9_92342062_C_G	1	0	0	T|intron_variant|MODIFIER|AP000282.1|ENSG00000227757|transcript|ENST00000454622.2|pseudogene|1/1|n.201+60119G>A||||||	novel transcript
862493	9_92343356_A_G	1	0	0	G|intron_variant|MODIFIER|AP000282.1|ENSG00000227757|transcript|ENST00000454622.2|pseudogene|1/1|n.201+59290T>C||||||	novel transcript
862494	9_92344161_A_G	1	0.962962962962963	0	G|intron_variant|MODIFIER|AP000282.1|ENSG00000227757|transcript|ENST00000454622.2|pseudogene|1/1|n.201+58624T>C||||||	novel transcript
862495	9_92350278_G_A	1	0	0	G|intron_variant|MODIFIER|AP000282.1|ENSG00000227757|transcript|ENST00000454622.2|pseudogene|1/1|n.201+55604G>C||||||	novel transcript
862496	9_92355516_C_T	1	1	0	G|intron_variant|MODIFIER|AP000282.1|ENSG00000227757|transcript|ENST00000454622.2|pseudogene|1/1|n.201+50227G>C||||||	novel transcript
862497	9_92355698_C_T	1	1	0	G|intron_variant|MODIFIER|AP000282.1|ENSG00000227757|transcript|ENST00000454622.2|pseudogene|1/1|n.201+46207A>C||||||	novel transcript
862498	9_92358913_C_T	1	0	0	T|5_prime_UTR_variant|MODIFIER|OLIG2|ENSG00000205927|transcript|ENST00000333337.3|protein_coding|1/1|n.-455C>T|||||455|,T|intron_variant|MODIFIER|OLIG2|ENSG00000205927|transcript|ENST00000382357.4|protein_coding|1/1|n.-63+382C>T||||||,T|intron_variant|MODIFIER|AP000282.1|ENSG00000227757|transcript|ENST00000454622.2|pseudogene|1/1|n.201+44496G>A||||||,T|intron_variant|MODIFIER|OLIG2|ENSG00000205927|transcript|ENST00000430860.1|protein_coding|1/1|n.-63+148C>T||||||,T|non_coding_transcript_exon_variant|MODIFIER|OLIG2|ENSG00000205927|transcript|ENST00000333337.3|protein_coding|1/1|n.-455C>T||||||	oligodendrocyte transcription factor 2 ; novel transcript
862499	9_92368487_A_G	1	0.96875	0	G|intron_variant|MODIFIER|AP000282.1|ENSG00000227757|transcript|ENST00000454622.2|pseudogene|1/1|n.201+43811T>C||||||,G|non_coding_transcript_exon_variant|MODIFIER|OLIG2|ENSG00000205927|transcript|ENST00000382357.4|protein_coding|2/2|n.231A>G||||||,G|non_coding_transcript_exon_variant|MODIFIER|OLIG2|ENSG00000205927|transcript|ENST00000333337.3|protein_coding|1/1|n.231A>G||||||	novel transcript ; oligodendrocyte transcription factor 2
862500	9_92369271_C_T	1	0	0	A|3_prime_UTR_variant|MODIFIER|OLIG2|ENSG00000205927|transcript|ENST00000382357.4|protein_coding|2/2|n.*324C>A|||||324|,A|3_prime_UTR_variant|MODIFIER|OLIG2|ENSG00000205927|transcript|ENST00000333337.3|protein_coding|1/1|n.*324C>A|||||324|,A|intron_variant|MODIFIER|AP000282.1|ENSG00000227757|transcript|ENST00000454622.2|pseudogene|1/1|n.201+42749G>T||||||,A|non_coding_transcript_exon_variant|MODIFIER|OLIG2|ENSG00000205927|transcript|ENST00000382357.4|protein_coding|2/2|n.*324C>A||||||,A|non_coding_transcript_exon_variant|MODIFIER|OLIG2|ENSG00000205927|transcript|ENST00000333337.3|protein_coding|1/1|n.*324C>A||||||	oligodendrocyte transcription factor 2 ; novel transcript
862501	9_92376217_A_G	1	1	0	G|3_prime_UTR_variant|MODIFIER|OLIG2|ENSG00000205927|transcript|ENST00000382357.4|protein_coding|2/2|n.*1238T>G|||||1238|,G|3_prime_UTR_variant|MODIFIER|OLIG2|ENSG00000205927|transcript|ENST00000333337.3|protein_coding|1/1|n.*1238T>G|||||1238|,G|intron_variant|MODIFIER|AP000282.1|ENSG00000227757|transcript|ENST00000454622.2|pseudogene|1/1|n.201+41835A>C||||||,G|non_coding_transcript_exon_variant|MODIFIER|OLIG2|ENSG00000205927|transcript|ENST00000382357.4|protein_coding|2/2|n.*1238T>G||||||,G|non_coding_transcript_exon_variant|MODIFIER|OLIG2|ENSG00000205927|transcript|ENST00000333337.3|protein_coding|1/1|n.*1238T>G||||||	oligodendrocyte transcription factor 2 ; novel transcript
862502	9_92376282_G_T	1	1	0	C|intron_variant|MODIFIER|AP000282.1|ENSG00000227757|transcript|ENST00000454622.2|pseudogene|1/1|n.201+41263C>G||||||	novel transcript
862503	9_92378069_T_G	1	0	0	G|intron_variant|MODIFIER|AP000282.1|ENSG00000227757|transcript|ENST00000454622.2|pseudogene|1/1|n.201+33079A>C||||||	novel transcript
862504	9_92384479_T_A	1	1	0	A|intron_variant|MODIFIER|AP000282.1|ENSG00000227757|transcript|ENST00000454622.2|pseudogene|1/1|n.201+28361C>T||||||	novel transcript
862505	9_92391962_C_T	1	1	0	A|intron_variant|MODIFIER|AP000282.1|ENSG00000227757|transcript|ENST00000454622.2|pseudogene|1/1|n.201+26111C>T||||||	novel transcript
862506	9_92393281_C_A	1	1	0	T|intron_variant|MODIFIER|AP000282.1|ENSG00000227757|transcript|ENST00000454622.2|pseudogene|1/1|n.201+10418T>A||||||,T|intron_variant|MODIFIER|LINC00945|ENSG00000232539|transcript|ENST00000453716.1|pseudogene|2/4|n.174+2282A>T||||||	novel transcript ; long intergenic non-protein coding RNA 945
862507	9_92399458_G_C	1	1	0	C|intron_variant|MODIFIER|AP000282.1|ENSG00000227757|transcript|ENST00000454622.2|pseudogene|1/1|n.201+10159C>G||||||,C|intron_variant|MODIFIER|LINC00945|ENSG00000232539|transcript|ENST00000453716.1|pseudogene|2/4|n.175-2047G>C||||||	novel transcript ; long intergenic non-protein coding RNA 945
862508	9_92408056_G_A	1	1	0	A|intron_variant|MODIFIER|AP000282.1|ENSG00000227757|transcript|ENST00000454622.2|pseudogene|1/1|n.201+6237C>T||||||,A|non_coding_transcript_exon_variant|MODIFIER|LINC00945|ENSG00000232539|transcript|ENST00000453716.1|pseudogene|5/5|n.437G>A||||||	novel transcript ; long intergenic non-protein coding RNA 945
862509	9_92419053_G_A	1	0	0	G|intron_variant|MODIFIER|AP000282.1|ENSG00000227757|transcript|ENST00000454622.2|pseudogene|1/1|n.201+4004T>C||||||	novel transcript
862510	9_92419851_G_C	1	1	1	T|intron_variant|MODIFIER|AP000282.1|ENSG00000227757|transcript|ENST00000454622.2|pseudogene|1/1|n.201+3321G>A||||||	novel transcript
862511	9_92425098_A_T	1	0	0	G|intron_variant|MODIFIER|AP000282.1|ENSG00000227757|transcript|ENST00000454622.2|pseudogene|1/1|n.201+2541G>C||||||	novel transcript
862512	9_92425136_C_T	1	1	0	INTERGENIC	NA
862513	9_92428412_G_T	1	1	0	INTERGENIC	NA
862514	9_92446419_A_T	1	1	0	INTERGENIC	NA
862515	9_92454058_A_G	1	0	0	INTERGENIC	NA
862516	9_92455648_C_T	1	0	0	INTERGENIC	NA
862517	9_92456547_G_T	1	1	0	INTERGENIC	NA
862518	9_92457315_G_A	1	1	1	INTERGENIC	NA
862519	9_92461698_A_G	1	1	0	INTERGENIC	NA
862520	9_92466765_A_G	1	0.96969696969697	0	INTERGENIC	NA
862521	9_92472691_T_C	1	1	0	INTERGENIC	NA
862522	9_92472848_C_T	1	0	0	INTERGENIC	NA
862523	9_92474032_G_C	1	1	0	INTERGENIC	NA
862524	9_92474940_G_T	1	1	0	INTERGENIC	NA
862525	9_92477891_G_A	1	0.967741935483871	0	INTERGENIC	NA
862526	9_92479081_A_G	0.967741935483871	0.970588235294118	0	G|intron_variant|MODIFIER|AP000289.1|ENSG00000226527|transcript|ENST00000421051.2|pseudogene|2/2|n.352+420T>C||||||,G|intron_variant|MODIFIER|AP000289.1|ENSG00000226527|transcript|ENST00000657804.1|pseudogene|2/2|n.401+550T>C||||||,G|intron_variant|MODIFIER|AP000289.1|ENSG00000226527|transcript|ENST00000670527.1|pseudogene|2/2|n.211+550T>C||||||,G|intron_variant|MODIFIER|AP000289.1|ENSG00000226527|transcript|ENST00000655501.1|pseudogene|2/2|n.331+420T>C||||||	novel transcript
862527	9_92484551_G_A	1	1	0	A|intron_variant|MODIFIER|AP000289.1|ENSG00000226527|transcript|ENST00000421051.2|pseudogene|1/2|n.115-1097C>T||||||,A|intron_variant|MODIFIER|AP000289.1|ENSG00000226527|transcript|ENST00000657804.1|pseudogene|1/2|n.294-1097C>T||||||,A|intron_variant|MODIFIER|AP000289.1|ENSG00000226527|transcript|ENST00000670527.1|pseudogene|1/2|n.104-1097C>T||||||,A|intron_variant|MODIFIER|AP000289.1|ENSG00000226527|transcript|ENST00000655501.1|pseudogene|1/2|n.94-1097C>T||||||	novel transcript
862528	9_92485006_G_A	1	1	0	G|non_coding_transcript_exon_variant|MODIFIER|AP000289.1|ENSG00000226527|transcript|ENST00000421051.2|pseudogene|1/3|n.107T>C||||||,G|non_coding_transcript_exon_variant|MODIFIER|AP000289.1|ENSG00000226527|transcript|ENST00000670527.1|pseudogene|1/3|n.96T>C||||||	novel transcript
862529	9_92486289_G_A	1	0.971428571428571	0	INTERGENIC	NA
862530	9_92489592_G_T	1	0.970588235294118	0	INTERGENIC	NA
862531	9_92491060_C_T	1	1	0	INTERGENIC	NA
862532	9_92494311_G_A	1	0	0	INTERGENIC	NA
862533	9_92494413_C_A	1	1	0	INTERGENIC	NA
862534	9_92495837_A_G	1	0.971428571428571	0	INTERGENIC	NA
862535	9_92499045_A_G	1	1	0	INTERGENIC	NA
862536	9_92503298_A_T	1	1	0	INTERGENIC	NA
862537	9_92509579_T_C	1	1	1	INTERGENIC	NA
862538	9_92511979_A_G	1	1	0	INTERGENIC	NA
862539	9_92517306_A_G	1	0	0	INTERGENIC	NA
862540	9_92517703_C_A	1	0.72	0	INTERGENIC	NA
862541	9_92519177_A_G	1	0.791666666666667	0	INTERGENIC	NA
862542	9_92522591_A_G	1	0	0	INTERGENIC	NA
862543	9_92522700_T_G	1	0	0	INTERGENIC	NA
862544	9_92522940_T_C	1	0	0	INTERGENIC	NA
862545	9_92526041_C_A	1	0	0	INTERGENIC	NA
862546	9_92527658_A_C	1	0.580645161290323	0	INTERGENIC	NA
862547	9_92528174_G_A	1	0	0	INTERGENIC	NA
862548	9_92528372_G_C	1	0.666666666666667	0	INTERGENIC	NA
862549	9_92533853_C_T	1	0.805555555555556	1	G|intron_variant|MODIFIER|AP000290.1|ENSG00000226433|transcript|ENST00000450830.2|pseudogene|2/2|n.515-814C>G||||||,G|intron_variant|MODIFIER|AP000290.1|ENSG00000226433|transcript|ENST00000669414.1|pseudogene|2/2|n.550-814C>G||||||	novel transcript
862550	9_92534795_T_C	1	0.535714285714286	1	INTERGENIC	NA
862551	9_92536412_G_T	1	0.68	0	INTERGENIC	NA
862552	9_92538277_T_C	1	0.648648648648649	0	INTERGENIC	NA
862553	9_92539115_T_C	1	0.636363636363636	0	INTERGENIC	NA
862554	9_92546961_C_T	1	0	0	INTERGENIC	NA
862555	9_92548096_T_C	1	0	0	INTERGENIC	NA
862556	9_92548655_C_G	1	0	0	INTERGENIC	NA
862557	9_92550679_T_G	1	0.617647058823529	0	INTERGENIC	NA
862558	9_92551005_A_T	1	0	0	INTERGENIC	NA
862559	9_92559054_C_T	1	0	0	INTERGENIC	NA
862560	9_92561015_A_G	1	0.461538461538462	0	INTERGENIC	NA
862561	9_92561387_T_C	1	0	0	INTERGENIC	NA
862562	9_92562704_A_T	1	0	0	INTERGENIC	NA
862563	9_92575238_C_T	1	0.62962962962963	0	INTERGENIC	NA
862564	9_92583028_T_A	0.96969696969697	0	0	INTERGENIC	NA
862565	9_92585245_G_T	1	0	0	INTERGENIC	NA
862566	9_92589858_T_C	0.96875	0.731707317073171	0	INTERGENIC	NA
862567	9_92591503_T_C	1	0.304347826086957	1	INTERGENIC	NA
862568	9_92593437_C_T	1	0	0	INTERGENIC	NA
862569	9_92610969_T_C	1	0	0	INTERGENIC	NA
862570	9_92634127_C_T	1	0.625	0	INTERGENIC	NA
862571	9_92635136_C_G	1	0.552631578947368	1	INTERGENIC	NA
862572	9_92637583_T_C	1	0.657142857142857	1	INTERGENIC	NA
862573	9_92641966_T_C	1	0	0	INTERGENIC	NA
862574	9_92648777_G_T	0.966666666666667	0.526315789473684	0	INTERGENIC	NA
862575	9_92661392_T_C	1	0.657894736842105	0	INTERGENIC	NA
862576	9_92665734_A_G	1	0	0	INTERGENIC	NA
862577	9_92666838_A_C	1	0	0	INTERGENIC	NA
862578	9_92676345_A_C	1	0	0	INTERGENIC	NA
862579	9_92688304_T_G	1	0	0	INTERGENIC	NA
862580	9_92704545_C_G	1	0	1	INTERGENIC	NA
862581	9_92710896_C_T	1	0	0	INTERGENIC	NA
862582	9_92725125_G_A	1	0	0	INTERGENIC	NA
862583	9_92725215_G_A	1	0	0	INTERGENIC	NA
862584	9_92727389_G_A	1	0	0	INTERGENIC	NA
862585	9_92730997_C_G	1	0	0	INTERGENIC	NA
862586	9_92737600_G_A	1	0	0	INTERGENIC	NA
862587	9_92739503_A_T	1	0	1	INTERGENIC	NA
862588	9_92749934_C_G	1	0	0	INTERGENIC	NA
862589	9_92766921_A_G	1	0	0	INTERGENIC	NA
862590	9_92789438_A_G	1	0	0	INTERGENIC	NA
862591	9_92789548_G_A	1	0	0	INTERGENIC	NA
862592	9_92791182_A_T	1	0	0	INTERGENIC	NA
862593	9_92791889_C_G	1	0	1	INTERGENIC	NA
862594	9_92792393_A_G	1	0	0	INTERGENIC	NA
862595	9_92793206_A_G	0.942857142857143	0	0	INTERGENIC	NA
862596	9_92797223_G_A	1	0	0.944444444444444	INTERGENIC	NA
862597	9_92798223_A_G	1	0	1	INTERGENIC	NA
862598	9_92802465_T_C	1	1	0	G|5_prime_UTR_variant|MODIFIER|IFNAR2|ENSG00000159110|transcript|ENST00000382264.7|protein_coding|1/9|n.-313T>G|||||11982|,G|5_prime_UTR_variant|MODIFIER|IFNAR2|ENSG00000159110|transcript|ENST00000342136.9|protein_coding|1/9|n.-359T>G|||||11982|,G|5_prime_UTR_variant|MODIFIER|AP000295.1|ENSG00000249624|transcript|ENST00000646150.1|nonsense_mediated_decay|1/15|n.-313T>G|||||11982|,G|non_coding_transcript_exon_variant|MODIFIER|IFNAR2|ENSG00000159110|transcript|ENST00000382264.7|protein_coding|1/9|n.-313T>G||||||,G|non_coding_transcript_exon_variant|MODIFIER|IFNAR2|ENSG00000159110|transcript|ENST00000342136.9|protein_coding|1/9|n.-359T>G||||||,G|non_coding_transcript_exon_variant|MODIFIER|AP000295.1|ENSG00000249624|transcript|ENST00000646150.1|nonsense_mediated_decay|1/15|n.-313T>G||||||	interferon alpha and beta receptor subunit 2 ; novel protein
862599	9_92805745_T_C	1	1	1	A|5_prime_UTR_variant|MODIFIER|IFNAR2|ENSG00000159110|transcript|ENST00000382264.7|protein_coding|1/9|n.-254C>A|||||11923|,A|5_prime_UTR_variant|MODIFIER|IFNAR2|ENSG00000159110|transcript|ENST00000342136.9|protein_coding|1/9|n.-300C>A|||||11923|,A|5_prime_UTR_variant|MODIFIER|IFNAR2|ENSG00000159110|transcript|ENST00000404220.7|protein_coding|1/9|n.-300C>A|||||11923|,A|5_prime_UTR_variant|MODIFIER|AP000295.1|ENSG00000249624|transcript|ENST00000646150.1|nonsense_mediated_decay|1/15|n.-254C>A|||||11923|,A|non_coding_transcript_exon_variant|MODIFIER|IFNAR2|ENSG00000159110|transcript|ENST00000382264.7|protein_coding|1/9|n.-254C>A||||||,A|non_coding_transcript_exon_variant|MODIFIER|IFNAR2|ENSG00000159110|transcript|ENST00000342136.9|protein_coding|1/9|n.-300C>A||||||,A|non_coding_transcript_exon_variant|MODIFIER|IFNAR2|ENSG00000159110|transcript|ENST00000404220.7|protein_coding|1/9|n.-300C>A||||||,A|non_coding_transcript_exon_variant|MODIFIER|IFNAR2|ENSG00000159110|transcript|ENST00000420068.1|processed_transcript|1/4|n.19C>A||||||,A|non_coding_transcript_exon_variant|MODIFIER|AP000295.1|ENSG00000249624|transcript|ENST00000646150.1|nonsense_mediated_decay|1/15|n.-254C>A||||||	interferon alpha and beta receptor subunit 2 ; novel protein
862600	9_92807635_G_C	1	1	0	C|intron_variant|MODIFIER|IFNAR2|ENSG00000159110|transcript|ENST00000382264.7|protein_coding|1/8|n.-38+413T>C||||||,C|intron_variant|MODIFIER|IFNAR2|ENSG00000159110|transcript|ENST00000342136.9|protein_coding|1/8|n.-84+413T>C||||||,C|intron_variant|MODIFIER|IFNAR2|ENSG00000159110|transcript|ENST00000404220.7|protein_coding|1/8|n.-84+413T>C||||||,C|intron_variant|MODIFIER|IFNAR2|ENSG00000159110|transcript|ENST00000342101.7|protein_coding|1/7|n.-84+413T>C||||||,C|intron_variant|MODIFIER|IFNAR2|ENSG00000159110|transcript|ENST00000382238.6|nonsense_mediated_decay|1/9|n.-38+413T>C||||||,C|intron_variant|MODIFIER|IFNAR2|ENSG00000159110|transcript|ENST00000420068.1|processed_transcript|1/3|n.235+413T>C||||||,C|intron_variant|MODIFIER|IFNAR2|ENSG00000159110|transcript|ENST00000413881.5|protein_coding|1/5|n.-120+413T>C||||||,C|intron_variant|MODIFIER|IFNAR2|ENSG00000159110|transcript|ENST00000443073.5|protein_coding|1/6|n.-120+413T>C||||||,C|intron_variant|MODIFIER|IFNAR2|ENSG00000159110|transcript|ENST00000447980.1|protein_coding|1/5|n.35+72T>C||||||,C|intron_variant|MODIFIER|AP000295.1|ENSG00000249624|transcript|ENST00000646150.1|nonsense_mediated_decay|1/14|n.-38+413T>C||||||	interferon alpha and beta receptor subunit 2 ; novel protein
862601	9_92808594_C_T	1	1	1	G|intron_variant|MODIFIER|IFNAR2|ENSG00000159110|transcript|ENST00000382264.7|protein_coding|1/8|n.-38+728C>G||||||,G|intron_variant|MODIFIER|IFNAR2|ENSG00000159110|transcript|ENST00000342136.9|protein_coding|1/8|n.-84+728C>G||||||,G|intron_variant|MODIFIER|IFNAR2|ENSG00000159110|transcript|ENST00000404220.7|protein_coding|1/8|n.-84+728C>G||||||,G|intron_variant|MODIFIER|IFNAR2|ENSG00000159110|transcript|ENST00000342101.7|protein_coding|1/7|n.-84+728C>G||||||,G|intron_variant|MODIFIER|IFNAR2|ENSG00000159110|transcript|ENST00000382238.6|nonsense_mediated_decay|1/9|n.-38+728C>G||||||,G|intron_variant|MODIFIER|IFNAR2|ENSG00000159110|transcript|ENST00000420068.1|processed_transcript|1/3|n.235+728C>G||||||,G|intron_variant|MODIFIER|IFNAR2|ENSG00000159110|transcript|ENST00000413881.5|protein_coding|1/5|n.-120+728C>G||||||,G|intron_variant|MODIFIER|IFNAR2|ENSG00000159110|transcript|ENST00000443073.5|protein_coding|1/6|n.-120+728C>G||||||,G|intron_variant|MODIFIER|IFNAR2|ENSG00000159110|transcript|ENST00000447980.1|protein_coding|1/5|n.35+387C>G||||||,G|intron_variant|MODIFIER|AP000295.1|ENSG00000249624|transcript|ENST00000646150.1|nonsense_mediated_decay|1/14|n.-38+728C>G||||||	interferon alpha and beta receptor subunit 2 ; novel protein
862602	9_92814580_C_A	1	1	0	A|intron_variant|MODIFIER|IFNAR2|ENSG00000159110|transcript|ENST00000382264.7|protein_coding|1/8|n.-38+1359C>A||||||,A|intron_variant|MODIFIER|IFNAR2|ENSG00000159110|transcript|ENST00000342136.9|protein_coding|1/8|n.-84+1359C>A||||||,A|intron_variant|MODIFIER|IFNAR2|ENSG00000159110|transcript|ENST00000404220.7|protein_coding|1/8|n.-84+1359C>A||||||,A|intron_variant|MODIFIER|IFNAR2|ENSG00000159110|transcript|ENST00000342101.7|protein_coding|1/7|n.-84+1359C>A||||||,A|intron_variant|MODIFIER|IFNAR2|ENSG00000159110|transcript|ENST00000382238.6|nonsense_mediated_decay|1/9|n.-38+1359C>A||||||,A|intron_variant|MODIFIER|IFNAR2|ENSG00000159110|transcript|ENST00000420068.1|processed_transcript|1/3|n.235+1359C>A||||||,A|intron_variant|MODIFIER|IFNAR2|ENSG00000159110|transcript|ENST00000413881.5|protein_coding|1/5|n.-120+1359C>A||||||,A|intron_variant|MODIFIER|IFNAR2|ENSG00000159110|transcript|ENST00000443073.5|protein_coding|1/6|n.-120+1359C>A||||||,A|intron_variant|MODIFIER|IFNAR2|ENSG00000159110|transcript|ENST00000447980.1|protein_coding|1/5|n.35+1018C>A||||||,A|intron_variant|MODIFIER|AP000295.1|ENSG00000249624|transcript|ENST00000646150.1|nonsense_mediated_decay|1/14|n.-38+1359C>A||||||	interferon alpha and beta receptor subunit 2 ; novel protein
862603	9_92815019_G_A	1	1	0	A|intron_variant|MODIFIER|IFNAR2|ENSG00000159110|transcript|ENST00000382264.7|protein_coding|1/8|n.-38+2036G>A||||||,A|intron_variant|MODIFIER|IFNAR2|ENSG00000159110|transcript|ENST00000342136.9|protein_coding|1/8|n.-84+2036G>A||||||,A|intron_variant|MODIFIER|IFNAR2|ENSG00000159110|transcript|ENST00000404220.7|protein_coding|1/8|n.-84+2036G>A||||||,A|intron_variant|MODIFIER|IFNAR2|ENSG00000159110|transcript|ENST00000342101.7|protein_coding|1/7|n.-84+2036G>A||||||,A|intron_variant|MODIFIER|IFNAR2|ENSG00000159110|transcript|ENST00000382238.6|nonsense_mediated_decay|1/9|n.-38+2036G>A||||||,A|intron_variant|MODIFIER|IFNAR2|ENSG00000159110|transcript|ENST00000420068.1|processed_transcript|1/3|n.235+2036G>A||||||,A|intron_variant|MODIFIER|IFNAR2|ENSG00000159110|transcript|ENST00000413881.5|protein_coding|1/5|n.-120+2036G>A||||||,A|intron_variant|MODIFIER|IFNAR2|ENSG00000159110|transcript|ENST00000443073.5|protein_coding|1/6|n.-120+2036G>A||||||,A|intron_variant|MODIFIER|IFNAR2|ENSG00000159110|transcript|ENST00000447980.1|protein_coding|1/5|n.35+1695G>A||||||,A|intron_variant|MODIFIER|AP000295.1|ENSG00000249624|transcript|ENST00000646150.1|nonsense_mediated_decay|1/14|n.-38+2036G>A||||||	interferon alpha and beta receptor subunit 2 ; novel protein
862604	9_92816099_A_G	1	1	1	C|intron_variant|MODIFIER|IFNAR2|ENSG00000159110|transcript|ENST00000382264.7|protein_coding|1/8|n.-38+3123G>C||||||,C|intron_variant|MODIFIER|IFNAR2|ENSG00000159110|transcript|ENST00000342136.9|protein_coding|1/8|n.-84+3123G>C||||||,C|intron_variant|MODIFIER|IFNAR2|ENSG00000159110|transcript|ENST00000404220.7|protein_coding|1/8|n.-84+3123G>C||||||,C|intron_variant|MODIFIER|IFNAR2|ENSG00000159110|transcript|ENST00000342101.7|protein_coding|1/7|n.-84+3123G>C||||||,C|intron_variant|MODIFIER|IFNAR2|ENSG00000159110|transcript|ENST00000382238.6|nonsense_mediated_decay|1/9|n.-38+3123G>C||||||,C|intron_variant|MODIFIER|IFNAR2|ENSG00000159110|transcript|ENST00000420068.1|processed_transcript|1/3|n.235+3123G>C||||||,C|intron_variant|MODIFIER|IFNAR2|ENSG00000159110|transcript|ENST00000413881.5|protein_coding|1/5|n.-120+3123G>C||||||,C|intron_variant|MODIFIER|IFNAR2|ENSG00000159110|transcript|ENST00000443073.5|protein_coding|1/6|n.-120+3123G>C||||||,C|intron_variant|MODIFIER|IFNAR2|ENSG00000159110|transcript|ENST00000447980.1|protein_coding|1/5|n.35+2782G>C||||||,C|intron_variant|MODIFIER|AP000295.1|ENSG00000249624|transcript|ENST00000646150.1|nonsense_mediated_decay|1/14|n.-38+3123G>C||||||	interferon alpha and beta receptor subunit 2 ; novel protein
862605	9_92816164_A_G	1	1	1	T|intron_variant|MODIFIER|IFNAR2|ENSG00000159110|transcript|ENST00000382264.7|protein_coding|1/8|n.-38+3257C>T||||||,T|intron_variant|MODIFIER|IFNAR2|ENSG00000159110|transcript|ENST00000342136.9|protein_coding|1/8|n.-84+3257C>T||||||,T|intron_variant|MODIFIER|IFNAR2|ENSG00000159110|transcript|ENST00000404220.7|protein_coding|1/8|n.-84+3257C>T||||||,T|intron_variant|MODIFIER|IFNAR2|ENSG00000159110|transcript|ENST00000342101.7|protein_coding|1/7|n.-84+3257C>T||||||,T|intron_variant|MODIFIER|IFNAR2|ENSG00000159110|transcript|ENST00000382238.6|nonsense_mediated_decay|1/9|n.-38+3257C>T||||||,T|intron_variant|MODIFIER|IFNAR2|ENSG00000159110|transcript|ENST00000420068.1|processed_transcript|1/3|n.235+3257C>T||||||,T|intron_variant|MODIFIER|IFNAR2|ENSG00000159110|transcript|ENST00000413881.5|protein_coding|1/5|n.-120+3257C>T||||||,T|intron_variant|MODIFIER|IFNAR2|ENSG00000159110|transcript|ENST00000443073.5|protein_coding|1/6|n.-120+3257C>T||||||,T|intron_variant|MODIFIER|IFNAR2|ENSG00000159110|transcript|ENST00000447980.1|protein_coding|1/5|n.35+2916C>T||||||,T|intron_variant|MODIFIER|AP000295.1|ENSG00000249624|transcript|ENST00000646150.1|nonsense_mediated_decay|1/14|n.-38+3257C>T||||||	interferon alpha and beta receptor subunit 2 ; novel protein
862606	9_92817245_G_A	1	0.326086956521739	0	C|intron_variant|MODIFIER|IFNAR2|ENSG00000159110|transcript|ENST00000382264.7|protein_coding|1/8|n.-38+4113A>C||||||,C|intron_variant|MODIFIER|IFNAR2|ENSG00000159110|transcript|ENST00000342136.9|protein_coding|1/8|n.-84+4113A>C||||||,C|intron_variant|MODIFIER|IFNAR2|ENSG00000159110|transcript|ENST00000404220.7|protein_coding|1/8|n.-84+4113A>C||||||,C|intron_variant|MODIFIER|IFNAR2|ENSG00000159110|transcript|ENST00000342101.7|protein_coding|1/7|n.-84+4113A>C||||||,C|intron_variant|MODIFIER|IFNAR2|ENSG00000159110|transcript|ENST00000382238.6|nonsense_mediated_decay|1/9|n.-38+4113A>C||||||,C|intron_variant|MODIFIER|IFNAR2|ENSG00000159110|transcript|ENST00000420068.1|processed_transcript|1/3|n.235+4113A>C||||||,C|intron_variant|MODIFIER|IFNAR2|ENSG00000159110|transcript|ENST00000413881.5|protein_coding|1/5|n.-120+4113A>C||||||,C|intron_variant|MODIFIER|IFNAR2|ENSG00000159110|transcript|ENST00000443073.5|protein_coding|1/6|n.-120+4113A>C||||||,C|intron_variant|MODIFIER|IFNAR2|ENSG00000159110|transcript|ENST00000447980.1|protein_coding|1/5|n.35+3772A>C||||||,C|intron_variant|MODIFIER|AP000295.1|ENSG00000249624|transcript|ENST00000646150.1|nonsense_mediated_decay|1/14|n.-38+4113A>C||||||	interferon alpha and beta receptor subunit 2 ; novel protein
862607	9_92820535_T_C	1	0	0	G|intron_variant|MODIFIER|IFNAR2|ENSG00000159110|transcript|ENST00000382264.7|protein_coding|1/8|n.-38+5349C>G||||||,G|intron_variant|MODIFIER|IFNAR2|ENSG00000159110|transcript|ENST00000342136.9|protein_coding|1/8|n.-84+5349C>G||||||,G|intron_variant|MODIFIER|IFNAR2|ENSG00000159110|transcript|ENST00000404220.7|protein_coding|1/8|n.-84+5349C>G||||||,G|intron_variant|MODIFIER|IFNAR2|ENSG00000159110|transcript|ENST00000342101.7|protein_coding|1/7|n.-84+5349C>G||||||,G|intron_variant|MODIFIER|IFNAR2|ENSG00000159110|transcript|ENST00000382238.6|nonsense_mediated_decay|1/9|n.-38+5349C>G||||||,G|intron_variant|MODIFIER|IFNAR2|ENSG00000159110|transcript|ENST00000420068.1|processed_transcript|1/3|n.235+5349C>G||||||,G|intron_variant|MODIFIER|IFNAR2|ENSG00000159110|transcript|ENST00000413881.5|protein_coding|1/5|n.-120+5349C>G||||||,G|intron_variant|MODIFIER|IFNAR2|ENSG00000159110|transcript|ENST00000443073.5|protein_coding|1/6|n.-120+5349C>G||||||,G|intron_variant|MODIFIER|IFNAR2|ENSG00000159110|transcript|ENST00000447980.1|protein_coding|1/5|n.35+5008C>G||||||,G|intron_variant|MODIFIER|AP000295.1|ENSG00000249624|transcript|ENST00000646150.1|nonsense_mediated_decay|1/14|n.-38+5349C>G||||||	interferon alpha and beta receptor subunit 2 ; novel protein
862608	9_92821190_T_C	1	0	0	A|intron_variant|MODIFIER|IFNAR2|ENSG00000159110|transcript|ENST00000382264.7|protein_coding|1/8|n.-37-4686G>A||||||,A|intron_variant|MODIFIER|IFNAR2|ENSG00000159110|transcript|ENST00000342136.9|protein_coding|1/8|n.-83-4640G>A||||||,A|intron_variant|MODIFIER|IFNAR2|ENSG00000159110|transcript|ENST00000404220.7|protein_coding|1/8|n.-83-4640G>A||||||,A|intron_variant|MODIFIER|IFNAR2|ENSG00000159110|transcript|ENST00000342101.7|protein_coding|1/7|n.-83-4640G>A||||||,A|intron_variant|MODIFIER|IFNAR2|ENSG00000159110|transcript|ENST00000382238.6|nonsense_mediated_decay|1/9|n.-37-4686G>A||||||,A|intron_variant|MODIFIER|IFNAR2|ENSG00000159110|transcript|ENST00000420068.1|processed_transcript|1/3|n.236-4686G>A||||||,A|intron_variant|MODIFIER|IFNAR2|ENSG00000159110|transcript|ENST00000413881.5|protein_coding|1/5|n.-120+6984G>A||||||,A|intron_variant|MODIFIER|IFNAR2|ENSG00000159110|transcript|ENST00000443073.5|protein_coding|1/6|n.-120+6984G>A||||||,A|intron_variant|MODIFIER|IFNAR2|ENSG00000159110|transcript|ENST00000447980.1|protein_coding|1/5|n.36-4686G>A||||||,A|intron_variant|MODIFIER|AP000295.1|ENSG00000249624|transcript|ENST00000646150.1|nonsense_mediated_decay|1/14|n.-37-4686G>A||||||	interferon alpha and beta receptor subunit 2 ; novel protein
862609	9_92821236_G_C	1	0	0	G|intron_variant|MODIFIER|IFNAR2|ENSG00000159110|transcript|ENST00000382264.7|protein_coding|1/8|n.-37-4247A>G||||||,G|intron_variant|MODIFIER|IFNAR2|ENSG00000159110|transcript|ENST00000342136.9|protein_coding|1/8|n.-83-4201A>G||||||,G|intron_variant|MODIFIER|IFNAR2|ENSG00000159110|transcript|ENST00000404220.7|protein_coding|1/8|n.-83-4201A>G||||||,G|intron_variant|MODIFIER|IFNAR2|ENSG00000159110|transcript|ENST00000342101.7|protein_coding|1/7|n.-83-4201A>G||||||,G|intron_variant|MODIFIER|IFNAR2|ENSG00000159110|transcript|ENST00000382238.6|nonsense_mediated_decay|1/9|n.-37-4247A>G||||||,G|intron_variant|MODIFIER|IFNAR2|ENSG00000159110|transcript|ENST00000420068.1|processed_transcript|1/3|n.236-4247A>G||||||,G|intron_variant|MODIFIER|IFNAR2|ENSG00000159110|transcript|ENST00000413881.5|protein_coding|1/5|n.-119-7312A>G||||||,G|intron_variant|MODIFIER|IFNAR2|ENSG00000159110|transcript|ENST00000443073.5|protein_coding|1/6|n.-119-7312A>G||||||,G|intron_variant|MODIFIER|IFNAR2|ENSG00000159110|transcript|ENST00000447980.1|protein_coding|1/5|n.36-4247A>G||||||,G|intron_variant|MODIFIER|AP000295.1|ENSG00000249624|transcript|ENST00000646150.1|nonsense_mediated_decay|1/14|n.-37-4247A>G||||||	interferon alpha and beta receptor subunit 2 ; novel protein
862610	9_92824437_T_C	1	0	0	T|intron_variant|MODIFIER|IFNAR2|ENSG00000159110|transcript|ENST00000382264.7|protein_coding|1/8|n.-37-2873C>T||||||,T|intron_variant|MODIFIER|IFNAR2|ENSG00000159110|transcript|ENST00000342136.9|protein_coding|1/8|n.-83-2827C>T||||||,T|intron_variant|MODIFIER|IFNAR2|ENSG00000159110|transcript|ENST00000404220.7|protein_coding|1/8|n.-83-2827C>T||||||,T|intron_variant|MODIFIER|IFNAR2|ENSG00000159110|transcript|ENST00000342101.7|protein_coding|1/7|n.-83-2827C>T||||||,T|intron_variant|MODIFIER|IFNAR2|ENSG00000159110|transcript|ENST00000382238.6|nonsense_mediated_decay|1/9|n.-37-2873C>T||||||,T|intron_variant|MODIFIER|IFNAR2|ENSG00000159110|transcript|ENST00000420068.1|processed_transcript|1/3|n.236-2873C>T||||||,T|intron_variant|MODIFIER|IFNAR2|ENSG00000159110|transcript|ENST00000413881.5|protein_coding|1/5|n.-119-5938C>T||||||,T|intron_variant|MODIFIER|IFNAR2|ENSG00000159110|transcript|ENST00000443073.5|protein_coding|1/6|n.-119-5938C>T||||||,T|intron_variant|MODIFIER|IFNAR2|ENSG00000159110|transcript|ENST00000447980.1|protein_coding|1/5|n.36-2873C>T||||||,T|intron_variant|MODIFIER|AP000295.1|ENSG00000249624|transcript|ENST00000646150.1|nonsense_mediated_decay|1/14|n.-37-2873C>T||||||	interferon alpha and beta receptor subunit 2 ; novel protein
862611	9_92826841_T_G	1	0	0	G|intron_variant|MODIFIER|IFNAR2|ENSG00000159110|transcript|ENST00000382264.7|protein_coding|1/8|n.-37-2620C>G||||||,G|intron_variant|MODIFIER|IFNAR2|ENSG00000159110|transcript|ENST00000342136.9|protein_coding|1/8|n.-83-2574C>G||||||,G|intron_variant|MODIFIER|IFNAR2|ENSG00000159110|transcript|ENST00000404220.7|protein_coding|1/8|n.-83-2574C>G||||||,G|intron_variant|MODIFIER|IFNAR2|ENSG00000159110|transcript|ENST00000342101.7|protein_coding|1/7|n.-83-2574C>G||||||,G|intron_variant|MODIFIER|IFNAR2|ENSG00000159110|transcript|ENST00000382238.6|nonsense_mediated_decay|1/9|n.-37-2620C>G||||||,G|intron_variant|MODIFIER|IFNAR2|ENSG00000159110|transcript|ENST00000420068.1|processed_transcript|1/3|n.236-2620C>G||||||,G|intron_variant|MODIFIER|IFNAR2|ENSG00000159110|transcript|ENST00000413881.5|protein_coding|1/5|n.-119-5685C>G||||||,G|intron_variant|MODIFIER|IFNAR2|ENSG00000159110|transcript|ENST00000443073.5|protein_coding|1/6|n.-119-5685C>G||||||,G|intron_variant|MODIFIER|IFNAR2|ENSG00000159110|transcript|ENST00000447980.1|protein_coding|1/5|n.36-2620C>G||||||,G|intron_variant|MODIFIER|AP000295.1|ENSG00000249624|transcript|ENST00000646150.1|nonsense_mediated_decay|1/14|n.-37-2620C>G||||||	interferon alpha and beta receptor subunit 2 ; novel protein
862612	9_92826878_C_T	1	0	0	T|intron_variant|MODIFIER|IFNAR2|ENSG00000159110|transcript|ENST00000382264.7|protein_coding|1/8|n.-37-2461C>T||||||,T|intron_variant|MODIFIER|IFNAR2|ENSG00000159110|transcript|ENST00000342136.9|protein_coding|1/8|n.-83-2415C>T||||||,T|intron_variant|MODIFIER|IFNAR2|ENSG00000159110|transcript|ENST00000404220.7|protein_coding|1/8|n.-83-2415C>T||||||,T|intron_variant|MODIFIER|IFNAR2|ENSG00000159110|transcript|ENST00000342101.7|protein_coding|1/7|n.-83-2415C>T||||||,T|intron_variant|MODIFIER|IFNAR2|ENSG00000159110|transcript|ENST00000382238.6|nonsense_mediated_decay|1/9|n.-37-2461C>T||||||,T|intron_variant|MODIFIER|IFNAR2|ENSG00000159110|transcript|ENST00000420068.1|processed_transcript|1/3|n.236-2461C>T||||||,T|intron_variant|MODIFIER|IFNAR2|ENSG00000159110|transcript|ENST00000413881.5|protein_coding|1/5|n.-119-5526C>T||||||,T|intron_variant|MODIFIER|IFNAR2|ENSG00000159110|transcript|ENST00000443073.5|protein_coding|1/6|n.-119-5526C>T||||||,T|intron_variant|MODIFIER|IFNAR2|ENSG00000159110|transcript|ENST00000447980.1|protein_coding|1/5|n.36-2461C>T||||||,T|intron_variant|MODIFIER|AP000295.1|ENSG00000249624|transcript|ENST00000646150.1|nonsense_mediated_decay|1/14|n.-37-2461C>T||||||	interferon alpha and beta receptor subunit 2 ; novel protein
862613	9_92827719_T_C	1	0.68	0	G|intron_variant|MODIFIER|IFNAR2|ENSG00000159110|transcript|ENST00000382264.7|protein_coding|1/8|n.-37-2199A>G||||||,G|intron_variant|MODIFIER|IFNAR2|ENSG00000159110|transcript|ENST00000342136.9|protein_coding|1/8|n.-83-2153A>G||||||,G|intron_variant|MODIFIER|IFNAR2|ENSG00000159110|transcript|ENST00000404220.7|protein_coding|1/8|n.-83-2153A>G||||||,G|intron_variant|MODIFIER|IFNAR2|ENSG00000159110|transcript|ENST00000342101.7|protein_coding|1/7|n.-83-2153A>G||||||,G|intron_variant|MODIFIER|IFNAR2|ENSG00000159110|transcript|ENST00000382238.6|nonsense_mediated_decay|1/9|n.-37-2199A>G||||||,G|intron_variant|MODIFIER|IFNAR2|ENSG00000159110|transcript|ENST00000420068.1|processed_transcript|1/3|n.236-2199A>G||||||,G|intron_variant|MODIFIER|IFNAR2|ENSG00000159110|transcript|ENST00000413881.5|protein_coding|1/5|n.-119-5264A>G||||||,G|intron_variant|MODIFIER|IFNAR2|ENSG00000159110|transcript|ENST00000443073.5|protein_coding|1/6|n.-119-5264A>G||||||,G|intron_variant|MODIFIER|IFNAR2|ENSG00000159110|transcript|ENST00000447980.1|protein_coding|1/5|n.36-2199A>G||||||,G|intron_variant|MODIFIER|AP000295.1|ENSG00000249624|transcript|ENST00000646150.1|nonsense_mediated_decay|1/14|n.-37-2199A>G||||||	interferon alpha and beta receptor subunit 2 ; novel protein
862614	9_92827811_G_T	1	0	0	G|intron_variant|MODIFIER|IFNAR2|ENSG00000159110|transcript|ENST00000382264.7|protein_coding|1/8|n.-37-890A>G||||||,G|intron_variant|MODIFIER|IFNAR2|ENSG00000159110|transcript|ENST00000342136.9|protein_coding|1/8|n.-83-844A>G||||||,G|intron_variant|MODIFIER|IFNAR2|ENSG00000159110|transcript|ENST00000404220.7|protein_coding|1/8|n.-83-844A>G||||||,G|intron_variant|MODIFIER|IFNAR2|ENSG00000159110|transcript|ENST00000342101.7|protein_coding|1/7|n.-83-844A>G||||||,G|intron_variant|MODIFIER|IFNAR2|ENSG00000159110|transcript|ENST00000382238.6|nonsense_mediated_decay|1/9|n.-37-890A>G||||||,G|intron_variant|MODIFIER|IFNAR2|ENSG00000159110|transcript|ENST00000420068.1|processed_transcript|1/3|n.236-890A>G||||||,G|intron_variant|MODIFIER|IFNAR2|ENSG00000159110|transcript|ENST00000413881.5|protein_coding|1/5|n.-119-3955A>G||||||,G|intron_variant|MODIFIER|IFNAR2|ENSG00000159110|transcript|ENST00000443073.5|protein_coding|1/6|n.-119-3955A>G||||||,G|intron_variant|MODIFIER|IFNAR2|ENSG00000159110|transcript|ENST00000447980.1|protein_coding|1/5|n.36-890A>G||||||,G|intron_variant|MODIFIER|AP000295.1|ENSG00000249624|transcript|ENST00000646150.1|nonsense_mediated_decay|1/14|n.-37-890A>G||||||	interferon alpha and beta receptor subunit 2 ; novel protein
862615	9_92828105_A_T	1	0	0	G|intron_variant|MODIFIER|IFNAR2|ENSG00000159110|transcript|ENST00000413881.5|protein_coding|1/5|n.-119-3001T>G||||||,G|intron_variant|MODIFIER|IFNAR2|ENSG00000159110|transcript|ENST00000443073.5|protein_coding|1/6|n.-119-3001T>G||||||,G|non_coding_transcript_exon_variant|MODIFIER|IFNAR2|ENSG00000159110|transcript|ENST00000382264.7|protein_coding|2/9|n.28T>G||||||,G|non_coding_transcript_exon_variant|MODIFIER|IFNAR2|ENSG00000159110|transcript|ENST00000342136.9|protein_coding|2/9|n.28T>G||||||,G|non_coding_transcript_exon_variant|MODIFIER|IFNAR2|ENSG00000159110|transcript|ENST00000404220.7|protein_coding|2/9|n.28T>G||||||,G|non_coding_transcript_exon_variant|MODIFIER|IFNAR2|ENSG00000159110|transcript|ENST00000342101.7|protein_coding|2/8|n.28T>G||||||,G|non_coding_transcript_exon_variant|MODIFIER|IFNAR2|ENSG00000159110|transcript|ENST00000382238.6|nonsense_mediated_decay|2/10|n.28T>G||||||,G|non_coding_transcript_exon_variant|MODIFIER|IFNAR2|ENSG00000159110|transcript|ENST00000420068.1|processed_transcript|2/4|n.300T>G||||||,G|non_coding_transcript_exon_variant|MODIFIER|IFNAR2|ENSG00000159110|transcript|ENST00000447980.1|protein_coding|2/6|n.100T>G||||||,G|non_coding_transcript_exon_variant|MODIFIER|AP000295.1|ENSG00000249624|transcript|ENST00000646150.1|nonsense_mediated_decay|2/15|n.28T>G||||||	interferon alpha and beta receptor subunit 2 ; novel protein
