## Supplementary Data 1 for "GIP: An open-source computational pipeline for mapping genomic instability from protists to cancer cells": SNVtab.tsv (part 404 of 753)

SNV	frequency_K562	frequency_NCI_H460	frequency_T47D	EFF	gene_annotation
862616	9_92829434_T_C	1	0	0	G|intron_variant|MODIFIER|IFNAR2|ENSG00000159110|transcript|ENST00000382264.7|protein_coding|7/8|n.710-3727A>G||||||,G|intron_variant|MODIFIER|IFNAR2|ENSG00000159110|transcript|ENST00000342136.9|protein_coding|7/8|n.710-3727A>G||||||,G|intron_variant|MODIFIER|IFNAR2|ENSG00000159110|transcript|ENST00000404220.7|protein_coding|7/8|n.710-3727A>G||||||,G|intron_variant|MODIFIER|IFNAR2|ENSG00000159110|transcript|ENST00000342101.7|protein_coding|7/7|n.709+4040A>G||||||,G|intron_variant|MODIFIER|AP000295.1|ENSG00000249624|transcript|ENST00000432231.1|nonsense_mediated_decay|2/4|c.307+4040A>G||||||WARNING_TRANSCRIPT_NO_START_CODON,G|intron_variant|MODIFIER|IFNAR2|ENSG00000159110|transcript|ENST00000417007.1|nonsense_mediated_decay|3/4|c.*230-3727A>G||||||WARNING_TRANSCRIPT_NO_START_CODON,G|intron_variant|MODIFIER|IFNAR2|ENSG00000159110|transcript|ENST00000382238.6|nonsense_mediated_decay|8/9|n.*230-3727A>G||||||,G|intron_variant|MODIFIER|AP000295.1|ENSG00000249624|transcript|ENST00000433395.6|protein_coding|3/6|c.430+4040A>G||||||WARNING_TRANSCRIPT_INCOMPLETE,G|intron_variant|MODIFIER|IFNAR2|ENSG00000159110|transcript|ENST00000413881.5|protein_coding|5/5|n.493+4040A>G||||||,G|intron_variant|MODIFIER|IFNAR2|ENSG00000159110|transcript|ENST00000443073.5|protein_coding|5/6|n.494-3727A>G||||||,G|intron_variant|MODIFIER|AP000295.1|ENSG00000249624|transcript|ENST00000646150.1|nonsense_mediated_decay|7/14|n.710-3727A>G||||||	interferon alpha and beta receptor subunit 2 ; novel protein
862617	9_92836800_C_T	1	0	0	G|intron_variant|MODIFIER|IFNAR2|ENSG00000159110|transcript|ENST00000382264.7|protein_coding|7/8|n.710-1769A>G||||||,G|intron_variant|MODIFIER|IFNAR2|ENSG00000159110|transcript|ENST00000342136.9|protein_coding|7/8|n.710-1769A>G||||||,G|intron_variant|MODIFIER|IFNAR2|ENSG00000159110|transcript|ENST00000404220.7|protein_coding|7/8|n.710-1769A>G||||||,G|intron_variant|MODIFIER|IFNAR2|ENSG00000159110|transcript|ENST00000342101.7|protein_coding|7/7|n.710-3965A>G||||||,G|intron_variant|MODIFIER|AP000295.1|ENSG00000249624|transcript|ENST00000432231.1|nonsense_mediated_decay|2/4|c.307+5998A>G||||||WARNING_TRANSCRIPT_NO_START_CODON,G|intron_variant|MODIFIER|IFNAR2|ENSG00000159110|transcript|ENST00000417007.1|nonsense_mediated_decay|3/4|c.*230-1769A>G||||||WARNING_TRANSCRIPT_NO_START_CODON,G|intron_variant|MODIFIER|IFNAR2|ENSG00000159110|transcript|ENST00000382238.6|nonsense_mediated_decay|8/9|n.*230-1769A>G||||||,G|intron_variant|MODIFIER|AP000295.1|ENSG00000249624|transcript|ENST00000433395.6|protein_coding|3/6|c.430+5998A>G||||||WARNING_TRANSCRIPT_INCOMPLETE,G|intron_variant|MODIFIER|IFNAR2|ENSG00000159110|transcript|ENST00000413881.5|protein_coding|5/5|n.494-3965A>G||||||,G|intron_variant|MODIFIER|IFNAR2|ENSG00000159110|transcript|ENST00000443073.5|protein_coding|5/6|n.494-1769A>G||||||,G|intron_variant|MODIFIER|AP000295.1|ENSG00000249624|transcript|ENST00000646150.1|nonsense_mediated_decay|7/14|n.710-1769A>G||||||	interferon alpha and beta receptor subunit 2 ; novel protein
862618	9_92837543_G_A	1	0	0	T|intron_variant|MODIFIER|IFNAR2|ENSG00000159110|transcript|ENST00000382264.7|protein_coding|7/8|n.710-661C>T||||||,T|intron_variant|MODIFIER|IFNAR2|ENSG00000159110|transcript|ENST00000342136.9|protein_coding|7/8|n.710-661C>T||||||,T|intron_variant|MODIFIER|IFNAR2|ENSG00000159110|transcript|ENST00000404220.7|protein_coding|7/8|n.710-661C>T||||||,T|intron_variant|MODIFIER|IFNAR2|ENSG00000159110|transcript|ENST00000342101.7|protein_coding|7/7|n.710-2857C>T||||||,T|intron_variant|MODIFIER|AP000295.1|ENSG00000249624|transcript|ENST00000432231.1|nonsense_mediated_decay|2/4|c.307+7106C>T||||||WARNING_TRANSCRIPT_NO_START_CODON,T|intron_variant|MODIFIER|IFNAR2|ENSG00000159110|transcript|ENST00000417007.1|nonsense_mediated_decay|3/4|c.*230-661C>T||||||WARNING_TRANSCRIPT_NO_START_CODON,T|intron_variant|MODIFIER|IFNAR2|ENSG00000159110|transcript|ENST00000382238.6|nonsense_mediated_decay|8/9|n.*230-661C>T||||||,T|intron_variant|MODIFIER|AP000295.1|ENSG00000249624|transcript|ENST00000433395.6|protein_coding|3/6|c.430+7106C>T||||||WARNING_TRANSCRIPT_INCOMPLETE,T|intron_variant|MODIFIER|IFNAR2|ENSG00000159110|transcript|ENST00000413881.5|protein_coding|5/5|n.494-2857C>T||||||,T|intron_variant|MODIFIER|IFNAR2|ENSG00000159110|transcript|ENST00000443073.5|protein_coding|5/6|n.494-661C>T||||||,T|intron_variant|MODIFIER|AP000295.1|ENSG00000249624|transcript|ENST00000646150.1|nonsense_mediated_decay|7/14|n.710-661C>T||||||	interferon alpha and beta receptor subunit 2 ; novel protein
862619	9_92837566_C_T	1	0	0	C|intron_variant|MODIFIER|IFNAR2|ENSG00000159110|transcript|ENST00000382264.7|protein_coding|7/8|n.710-586T>C||||||,C|intron_variant|MODIFIER|IFNAR2|ENSG00000159110|transcript|ENST00000342136.9|protein_coding|7/8|n.710-586T>C||||||,C|intron_variant|MODIFIER|IFNAR2|ENSG00000159110|transcript|ENST00000404220.7|protein_coding|7/8|n.710-586T>C||||||,C|intron_variant|MODIFIER|IFNAR2|ENSG00000159110|transcript|ENST00000342101.7|protein_coding|7/7|n.710-2782T>C||||||,C|intron_variant|MODIFIER|AP000295.1|ENSG00000249624|transcript|ENST00000432231.1|nonsense_mediated_decay|2/4|c.307+7181T>C||||||WARNING_TRANSCRIPT_NO_START_CODON,C|intron_variant|MODIFIER|IFNAR2|ENSG00000159110|transcript|ENST00000417007.1|nonsense_mediated_decay|3/4|c.*230-586T>C||||||WARNING_TRANSCRIPT_NO_START_CODON,C|intron_variant|MODIFIER|IFNAR2|ENSG00000159110|transcript|ENST00000382238.6|nonsense_mediated_decay|8/9|n.*230-586T>C||||||,C|intron_variant|MODIFIER|AP000295.1|ENSG00000249624|transcript|ENST00000433395.6|protein_coding|3/6|c.430+7181T>C||||||WARNING_TRANSCRIPT_INCOMPLETE,C|intron_variant|MODIFIER|IFNAR2|ENSG00000159110|transcript|ENST00000413881.5|protein_coding|5/5|n.494-2782T>C||||||,C|intron_variant|MODIFIER|IFNAR2|ENSG00000159110|transcript|ENST00000443073.5|protein_coding|5/6|n.494-586T>C||||||,C|intron_variant|MODIFIER|AP000295.1|ENSG00000249624|transcript|ENST00000646150.1|nonsense_mediated_decay|7/14|n.710-586T>C||||||	interferon alpha and beta receptor subunit 2 ; novel protein
862620	9_92839427_T_C	1	0.717948717948718	1	A|intron_variant|MODIFIER|IL10RB|ENSG00000243646|transcript|ENST00000290200.7|protein_coding|1/6|n.49+40G>A||||||,A|intron_variant|MODIFIER|AP000295.1|ENSG00000249624|transcript|ENST00000432231.1|nonsense_mediated_decay|2/4|c.308-10042G>A||||||WARNING_TRANSCRIPT_NO_START_CODON,A|intron_variant|MODIFIER|IL10RB|ENSG00000243646|transcript|ENST00000422891.5|nonsense_mediated_decay|1/5|n.49+40G>A||||||,A|intron_variant|MODIFIER|AP000295.1|ENSG00000249624|transcript|ENST00000433395.6|protein_coding|3/6|c.431-1840G>A||||||WARNING_TRANSCRIPT_INCOMPLETE,A|intron_variant|MODIFIER|AP000295.1|ENSG00000249624|transcript|ENST00000646150.1|nonsense_mediated_decay|9/14|n.*141-1840G>A||||||	interleukin 10 receptor subunit beta ; novel protein
862621	9_92845966_C_G	1	0	0	G|missense_variant|MODERATE|AP000295.1|ENSG00000249624|transcript|ENST00000433395.6|protein_coding|4/7|c.520A>G|p.Lys174Glu|522/1000|520/998|174/331||WARNING_TRANSCRIPT_INCOMPLETE,G|3_prime_UTR_variant|MODIFIER|AP000295.1|ENSG00000249624|transcript|ENST00000646150.1|nonsense_mediated_decay|10/15|n.*230A>G|||||4986|,G|intron_variant|MODIFIER|AP000295.1|ENSG00000249624|transcript|ENST00000432231.1|nonsense_mediated_decay|2/4|c.308-8113A>G||||||WARNING_TRANSCRIPT_NO_START_CODON,G|non_coding_transcript_exon_variant|MODIFIER|IL10RB|ENSG00000243646|transcript|ENST00000290200.7|protein_coding|2/7|n.139A>G||||||,G|non_coding_transcript_exon_variant|MODIFIER|IL10RB|ENSG00000243646|transcript|ENST00000493295.5|retained_intron|1/6|n.556A>G||||||,G|non_coding_transcript_exon_variant|MODIFIER|IL10RB|ENSG00000243646|transcript|ENST00000422891.5|nonsense_mediated_decay|2/6|n.139A>G||||||,G|non_coding_transcript_exon_variant|MODIFIER|IL10RB|ENSG00000243646|transcript|ENST00000498371.1|retained_intron|1/4|n.202A>G||||||,G|non_coding_transcript_exon_variant|MODIFIER|AP000295.1|ENSG00000249624|transcript|ENST00000646150.1|nonsense_mediated_decay|10/15|n.*230A>G||||||	novel protein ; interleukin 10 receptor subunit beta
862622	9_92853867_C_T	1	0.540540540540541	1	T|intron_variant|MODIFIER|IL10RB|ENSG00000243646|transcript|ENST00000290200.7|protein_coding|2/6|n.173+3260G>T||||||,T|intron_variant|MODIFIER|AP000295.1|ENSG00000249624|transcript|ENST00000432231.1|nonsense_mediated_decay|2/4|c.308-4819G>T||||||WARNING_TRANSCRIPT_NO_START_CODON,T|intron_variant|MODIFIER|IL10RB|ENSG00000243646|transcript|ENST00000493295.5|retained_intron|1/5|n.590+3260G>T||||||,T|intron_variant|MODIFIER|IL10RB|ENSG00000243646|transcript|ENST00000422891.5|nonsense_mediated_decay|2/5|n.173+3260G>T||||||,T|intron_variant|MODIFIER|AP000295.1|ENSG00000249624|transcript|ENST00000433395.6|protein_coding|4/6|c.554+3260G>T||||||WARNING_TRANSCRIPT_INCOMPLETE,T|intron_variant|MODIFIER|IL10RB|ENSG00000243646|transcript|ENST00000498371.1|retained_intron|1/3|n.236+3260G>T||||||,T|intron_variant|MODIFIER|AP000295.1|ENSG00000249624|transcript|ENST00000646150.1|nonsense_mediated_decay|10/14|n.*264+3260G>T||||||	interleukin 10 receptor subunit beta ; novel protein
862623	9_92854977_G_C	1	0.758620689655172	1	C|intron_variant|MODIFIER|IL10RB|ENSG00000243646|transcript|ENST00000290200.7|protein_coding|2/6|n.173+3400T>C||||||,C|intron_variant|MODIFIER|AP000295.1|ENSG00000249624|transcript|ENST00000432231.1|nonsense_mediated_decay|2/4|c.308-4679T>C||||||WARNING_TRANSCRIPT_NO_START_CODON,C|intron_variant|MODIFIER|IL10RB|ENSG00000243646|transcript|ENST00000493295.5|retained_intron|1/5|n.590+3400T>C||||||,C|intron_variant|MODIFIER|IL10RB|ENSG00000243646|transcript|ENST00000422891.5|nonsense_mediated_decay|2/5|n.173+3400T>C||||||,C|intron_variant|MODIFIER|AP000295.1|ENSG00000249624|transcript|ENST00000433395.6|protein_coding|4/6|c.554+3400T>C||||||WARNING_TRANSCRIPT_INCOMPLETE,C|intron_variant|MODIFIER|IL10RB|ENSG00000243646|transcript|ENST00000498371.1|retained_intron|1/3|n.236+3400T>C||||||,C|intron_variant|MODIFIER|AP000295.1|ENSG00000249624|transcript|ENST00000646150.1|nonsense_mediated_decay|10/14|n.*264+3400T>C||||||	interleukin 10 receptor subunit beta ; novel protein
862624	9_92858031_C_A	1	0	0	G|intron_variant|MODIFIER|IL10RB|ENSG00000243646|transcript|ENST00000290200.7|protein_coding|3/6|n.331+279A>G||||||,G|intron_variant|MODIFIER|AP000295.1|ENSG00000249624|transcript|ENST00000432231.1|nonsense_mediated_decay|3/4|c.*132+279A>G||||||WARNING_TRANSCRIPT_NO_START_CODON,G|intron_variant|MODIFIER|IL10RB|ENSG00000243646|transcript|ENST00000493295.5|retained_intron|2/5|n.748+279A>G||||||,G|intron_variant|MODIFIER|IL10RB|ENSG00000243646|transcript|ENST00000451065.1|nonsense_mediated_decay|1/5|c.142+279A>G||||||WARNING_TRANSCRIPT_NO_START_CODON,G|intron_variant|MODIFIER|IL10RB|ENSG00000243646|transcript|ENST00000422891.5|nonsense_mediated_decay|2/5|n.174-2720A>G||||||,G|intron_variant|MODIFIER|AP000295.1|ENSG00000249624|transcript|ENST00000433395.6|protein_coding|5/6|c.712+279A>G||||||WARNING_TRANSCRIPT_INCOMPLETE,G|intron_variant|MODIFIER|IL10RB|ENSG00000243646|transcript|ENST00000498371.1|retained_intron|1/3|n.237-2720A>G||||||,G|intron_variant|MODIFIER|AP000295.1|ENSG00000249624|transcript|ENST00000646150.1|nonsense_mediated_decay|11/14|n.*422+279A>G||||||	interleukin 10 receptor subunit beta ; novel protein
862625	9_92861609_G_A	1	0.6	1	G|intron_variant|MODIFIER|IL10RB|ENSG00000243646|transcript|ENST00000290200.7|protein_coding|6/6|n.804+3378A>G||||||,G|intron_variant|MODIFIER|IL10RB|ENSG00000243646|transcript|ENST00000493295.5|retained_intron|5/5|n.1221+3378A>G||||||,G|intron_variant|MODIFIER|IL10RB|ENSG00000243646|transcript|ENST00000451065.1|nonsense_mediated_decay|4/5|c.616-2373A>G||||||WARNING_TRANSCRIPT_NO_START_CODON,G|intron_variant|MODIFIER|IL10RB|ENSG00000243646|transcript|ENST00000422891.5|nonsense_mediated_decay|5/5|n.*433+3378A>G||||||,G|intron_variant|MODIFIER|IL10RB|ENSG00000243646|transcript|ENST00000609556.2|protein_coding|1/1|c.129+3378A>G||||||WARNING_TRANSCRIPT_NO_START_CODON,G|intron_variant|MODIFIER|IL10RB|ENSG00000243646|transcript|ENST00000637650.1|protein_coding|1/1|c.129+3378A>G||||||WARNING_TRANSCRIPT_NO_START_CODON,G|intron_variant|MODIFIER|AP000295.1|ENSG00000249624|transcript|ENST00000646150.1|nonsense_mediated_decay|14/14|n.*895+3378A>G||||||	interleukin 10 receptor subunit beta ; novel protein
862626	9_92861635_T_A	1	0	0	G|3_prime_UTR_variant|MODIFIER|IL10RB|ENSG00000243646|transcript|ENST00000451065.1|nonsense_mediated_decay|5/6|c.*27A>G|||||27|WARNING_TRANSCRIPT_NO_START_CODON,G|intron_variant|MODIFIER|IL10RB|ENSG00000243646|transcript|ENST00000290200.7|protein_coding|6/6|n.805-2113A>G||||||,G|intron_variant|MODIFIER|IL10RB|ENSG00000243646|transcript|ENST00000493295.5|retained_intron|5/5|n.1222-2113A>G||||||,G|intron_variant|MODIFIER|IL10RB|ENSG00000243646|transcript|ENST00000422891.5|nonsense_mediated_decay|5/5|n.*434-2113A>G||||||,G|intron_variant|MODIFIER|IL10RB|ENSG00000243646|transcript|ENST00000609556.2|protein_coding|1/1|c.129+5810A>G||||||WARNING_TRANSCRIPT_NO_START_CODON,G|intron_variant|MODIFIER|IL10RB|ENSG00000243646|transcript|ENST00000637650.1|protein_coding|1/1|c.129+5810A>G||||||WARNING_TRANSCRIPT_NO_START_CODON,G|intron_variant|MODIFIER|AP000295.1|ENSG00000249624|transcript|ENST00000646150.1|nonsense_mediated_decay|14/14|n.*896-2113A>G||||||	interleukin 10 receptor subunit beta ; novel protein
862627	9_92864349_C_T	1	0.76	0	T|intron_variant|MODIFIER|IL10RB|ENSG00000243646|transcript|ENST00000290200.7|protein_coding|6/6|n.805-1997C>T||||||,T|intron_variant|MODIFIER|IL10RB|ENSG00000243646|transcript|ENST00000493295.5|retained_intron|5/5|n.1222-1997C>T||||||,T|intron_variant|MODIFIER|IL10RB|ENSG00000243646|transcript|ENST00000451065.1|nonsense_mediated_decay|5/5|c.*83+60C>T||||||WARNING_TRANSCRIPT_NO_START_CODON,T|intron_variant|MODIFIER|IL10RB|ENSG00000243646|transcript|ENST00000422891.5|nonsense_mediated_decay|5/5|n.*434-1997C>T||||||,T|intron_variant|MODIFIER|IL10RB|ENSG00000243646|transcript|ENST00000609556.2|protein_coding|1/1|c.129+5926C>T||||||WARNING_TRANSCRIPT_NO_START_CODON,T|intron_variant|MODIFIER|IL10RB|ENSG00000243646|transcript|ENST00000637650.1|protein_coding|1/1|c.129+5926C>T||||||WARNING_TRANSCRIPT_NO_START_CODON,T|intron_variant|MODIFIER|AP000295.1|ENSG00000249624|transcript|ENST00000646150.1|nonsense_mediated_decay|14/14|n.*896-1997C>T||||||	interleukin 10 receptor subunit beta ; novel protein
862628	9_92868094_T_C	1	0.6	0	G|3_prime_UTR_variant|MODIFIER|IL10RB|ENSG00000243646|transcript|ENST00000290200.7|protein_coding|7/7|n.*88A>G|||||88|,G|3_prime_UTR_variant|MODIFIER|AP000295.1|ENSG00000249624|transcript|ENST00000646150.1|nonsense_mediated_decay|15/15|n.*1154A>G|||||32945|,G|intron_variant|MODIFIER|IL10RB|ENSG00000243646|transcript|ENST00000609556.2|protein_coding|1/1|c.129+8181A>G||||||WARNING_TRANSCRIPT_NO_START_CODON,G|intron_variant|MODIFIER|IL10RB|ENSG00000243646|transcript|ENST00000637650.1|protein_coding|1/1|c.129+8181A>G||||||WARNING_TRANSCRIPT_NO_START_CODON,G|non_coding_transcript_exon_variant|MODIFIER|IL10RB|ENSG00000243646|transcript|ENST00000290200.7|protein_coding|7/7|n.*88A>G||||||,G|non_coding_transcript_exon_variant|MODIFIER|IL10RB|ENSG00000243646|transcript|ENST00000493295.5|retained_intron|6/6|n.1480A>G||||||,G|non_coding_transcript_exon_variant|MODIFIER|AP000295.1|ENSG00000249624|transcript|ENST00000646150.1|nonsense_mediated_decay|15/15|n.*1154A>G||||||	interleukin 10 receptor subunit beta ; novel protein
862629	9_92868288_C_T	1	0	0	A|3_prime_UTR_variant|MODIFIER|IL10RB|ENSG00000243646|transcript|ENST00000290200.7|protein_coding|7/7|n.*722G>A|||||722|,A|3_prime_UTR_variant|MODIFIER|AP000295.1|ENSG00000249624|transcript|ENST00000646150.1|nonsense_mediated_decay|15/15|n.*1788G>A|||||33579|,A|intron_variant|MODIFIER|IL10RB|ENSG00000243646|transcript|ENST00000609556.2|protein_coding|1/1|c.129+8815G>A||||||WARNING_TRANSCRIPT_NO_START_CODON,A|intron_variant|MODIFIER|IL10RB|ENSG00000243646|transcript|ENST00000637650.1|protein_coding|1/1|c.129+8815G>A||||||WARNING_TRANSCRIPT_NO_START_CODON,A|non_coding_transcript_exon_variant|MODIFIER|IL10RB|ENSG00000243646|transcript|ENST00000290200.7|protein_coding|7/7|n.*722G>A||||||,A|non_coding_transcript_exon_variant|MODIFIER|AP000295.1|ENSG00000249624|transcript|ENST00000646150.1|nonsense_mediated_decay|15/15|n.*1788G>A||||||	interleukin 10 receptor subunit beta ; novel protein
862630	9_92868302_A_G	1	0.59375	1	T|intron_variant|MODIFIER|IL10RB|ENSG00000243646|transcript|ENST00000609556.2|protein_coding|1/1|c.130-9742C>T||||||WARNING_TRANSCRIPT_NO_START_CODON,T|intron_variant|MODIFIER|IL10RB|ENSG00000243646|transcript|ENST00000637650.1|protein_coding|1/1|c.130-8951C>T||||||WARNING_TRANSCRIPT_NO_START_CODON	interleukin 10 receptor subunit beta
862631	9_92873793_T_C	1	0	0	C|intron_variant|MODIFIER|IL10RB|ENSG00000243646|transcript|ENST00000609556.2|protein_coding|1/1|c.130-9540T>C||||||WARNING_TRANSCRIPT_NO_START_CODON,C|intron_variant|MODIFIER|IL10RB|ENSG00000243646|transcript|ENST00000637650.1|protein_coding|1/1|c.130-8749T>C||||||WARNING_TRANSCRIPT_NO_START_CODON	interleukin 10 receptor subunit beta
862632	9_92874687_C_T	1	0	0	C|intron_variant|MODIFIER|IL10RB|ENSG00000243646|transcript|ENST00000609556.2|protein_coding|1/1|c.130-7881G>C||||||WARNING_TRANSCRIPT_NO_START_CODON,C|intron_variant|MODIFIER|IL10RB|ENSG00000243646|transcript|ENST00000637650.1|protein_coding|1/1|c.130-7090G>C||||||WARNING_TRANSCRIPT_NO_START_CODON	interleukin 10 receptor subunit beta
862633	9_92875646_G_C	1	0.538461538461538	1	T|intron_variant|MODIFIER|IL10RB|ENSG00000243646|transcript|ENST00000609556.2|protein_coding|1/1|c.130-7744A>T||||||WARNING_TRANSCRIPT_NO_START_CODON,T|intron_variant|MODIFIER|IL10RB|ENSG00000243646|transcript|ENST00000637650.1|protein_coding|1/1|c.130-6953A>T||||||WARNING_TRANSCRIPT_NO_START_CODON	interleukin 10 receptor subunit beta
862634	9_92884838_T_C	1	0	0	A|intron_variant|MODIFIER|IL10RB|ENSG00000243646|transcript|ENST00000609556.2|protein_coding|1/1|c.130-5970G>A||||||WARNING_TRANSCRIPT_NO_START_CODON,A|intron_variant|MODIFIER|IL10RB|ENSG00000243646|transcript|ENST00000637650.1|protein_coding|1/1|c.130-5179G>A||||||WARNING_TRANSCRIPT_NO_START_CODON	interleukin 10 receptor subunit beta
862635	9_92885245_C_A	1	0.666666666666667	1	C|intron_variant|MODIFIER|IL10RB|ENSG00000243646|transcript|ENST00000609556.2|protein_coding|1/1|c.130-5123T>C||||||WARNING_TRANSCRIPT_NO_START_CODON,C|intron_variant|MODIFIER|IL10RB|ENSG00000243646|transcript|ENST00000637650.1|protein_coding|1/1|c.130-4332T>C||||||WARNING_TRANSCRIPT_NO_START_CODON	interleukin 10 receptor subunit beta
862636	9_92890669_A_G	1	0.652173913043478	0	C|intron_variant|MODIFIER|IL10RB|ENSG00000243646|transcript|ENST00000609556.2|protein_coding|1/1|c.130-4475T>C||||||WARNING_TRANSCRIPT_NO_START_CODON,C|intron_variant|MODIFIER|IL10RB|ENSG00000243646|transcript|ENST00000637650.1|protein_coding|1/1|c.130-3684T>C||||||WARNING_TRANSCRIPT_NO_START_CODON	interleukin 10 receptor subunit beta
862637	9_92907063_T_G	1	0	0	G|intron_variant|MODIFIER|IL10RB|ENSG00000243646|transcript|ENST00000609556.2|protein_coding|1/1|c.130-1550A>G||||||WARNING_TRANSCRIPT_NO_START_CODON,G|intron_variant|MODIFIER|IL10RB|ENSG00000243646|transcript|ENST00000637650.1|protein_coding|1/1|c.130-759A>G||||||WARNING_TRANSCRIPT_NO_START_CODON	interleukin 10 receptor subunit beta
862638	9_92911522_G_C	1	0	0	G|intron_variant|MODIFIER|IL10RB|ENSG00000243646|transcript|ENST00000609556.2|protein_coding|1/1|c.130-1404A>G||||||WARNING_TRANSCRIPT_NO_START_CODON,G|intron_variant|MODIFIER|IL10RB|ENSG00000243646|transcript|ENST00000637650.1|protein_coding|1/1|c.130-613A>G||||||WARNING_TRANSCRIPT_NO_START_CODON	interleukin 10 receptor subunit beta
862639	9_92918945_C_T	1	0.666666666666667	1	T|intron_variant|MODIFIER|IL10RB|ENSG00000243646|transcript|ENST00000609556.2|protein_coding|1/1|c.130-1303A>T||||||WARNING_TRANSCRIPT_NO_START_CODON,T|intron_variant|MODIFIER|IL10RB|ENSG00000243646|transcript|ENST00000637650.1|protein_coding|1/1|c.130-512A>T||||||WARNING_TRANSCRIPT_NO_START_CODON	interleukin 10 receptor subunit beta
862640	9_92920019_C_T	1	0.595238095238095	1	A|intron_variant|MODIFIER|IL10RB|ENSG00000243646|transcript|ENST00000609556.2|protein_coding|1/1|c.130-886C>A||||||WARNING_TRANSCRIPT_NO_START_CODON,A|intron_variant|MODIFIER|IL10RB|ENSG00000243646|transcript|ENST00000637650.1|protein_coding|1/1|c.130-95C>A||||||WARNING_TRANSCRIPT_NO_START_CODON	interleukin 10 receptor subunit beta
862641	9_92921084_T_G	1	0.75	1	G|3_prime_UTR_variant|MODIFIER|IL10RB|ENSG00000243646|transcript|ENST00000637650.1|protein_coding|2/2|c.*66T>G|||||66|WARNING_TRANSCRIPT_NO_START_CODON,G|intron_variant|MODIFIER|IL10RB|ENSG00000243646|transcript|ENST00000609556.2|protein_coding|1/1|c.130-591T>G||||||WARNING_TRANSCRIPT_NO_START_CODON	interleukin 10 receptor subunit beta
862642	9_92924761_C_T	1	0	1	A|3_prime_UTR_variant|MODIFIER|IL10RB|ENSG00000243646|transcript|ENST00000637650.1|protein_coding|2/2|c.*492G>A|||||492|WARNING_TRANSCRIPT_NO_START_CODON,A|intron_variant|MODIFIER|IL10RB|ENSG00000243646|transcript|ENST00000609556.2|protein_coding|1/1|c.130-165G>A||||||WARNING_TRANSCRIPT_NO_START_CODON	interleukin 10 receptor subunit beta
862643	9_92926594_C_T	1	0	1	T|3_prime_UTR_variant|MODIFIER|IL10RB|ENSG00000243646|transcript|ENST00000609556.2|protein_coding|2/2|c.*786G>T|||||786|WARNING_TRANSCRIPT_NO_START_CODON,T|3_prime_UTR_variant|MODIFIER|IL10RB|ENSG00000243646|transcript|ENST00000637650.1|protein_coding|2/2|c.*1445G>T|||||1445|WARNING_TRANSCRIPT_NO_START_CODON	interleukin 10 receptor subunit beta
862644	9_92928755_G_A	1	0	1	INTERGENIC	NA
862645	9_92928925_A_G	1	0	0	INTERGENIC	NA
862646	9_92929986_A_G	1	0	1	INTERGENIC	NA
862647	9_92930739_C_T	1	0	1	INTERGENIC	NA
862648	9_92930803_G_A	1	0	1	INTERGENIC	NA
862649	9_92931846_C_T	1	0	1	INTERGENIC	NA
862650	9_92932360_G_T	1	0	0	INTERGENIC	NA
862651	9_92933927_T_C	1	0	0	INTERGENIC	NA
862652	9_92933970_A_G	1	0	0	INTERGENIC	NA
862653	9_92935550_C_G	1	0	0	INTERGENIC	NA
862654	9_92942076_C_T	1	0	0	INTERGENIC	NA
862655	9_92946928_G_A	1	0	0	INTERGENIC	NA
862656	9_92949080_T_C	1	0.625	1	INTERGENIC	NA
862657	9_92949362_T_C	1	0.666666666666667	1	INTERGENIC	NA
862658	9_92949867_G_C	1	0	1	INTERGENIC	NA
862659	9_92950710_A_G	1	0	0	INTERGENIC	NA
862660	9_92951080_A_G	1	0.612903225806452	1	INTERGENIC	NA
862661	9_92953435_A_C	1	0	0	C|5_prime_UTR_variant|MODIFIER|IFNAR1|ENSG00000142166|transcript|ENST00000652654.1|nonsense_mediated_decay|1/5|n.-97T>C|||||97|,C|intron_variant|MODIFIER|IFNAR1|ENSG00000142166|transcript|ENST00000652450.1|protein_coding|1/10|n.-132+321T>C||||||,C|non_coding_transcript_exon_variant|MODIFIER|IFNAR1|ENSG00000142166|transcript|ENST00000652654.1|nonsense_mediated_decay|1/5|n.-97T>C||||||	interferon alpha and beta receptor subunit 1
862662	9_92954193_A_G	1	0	1	G|intron_variant|MODIFIER|IFNAR1|ENSG00000142166|transcript|ENST00000270139.8|protein_coding|1/10|n.76+1488A>G||||||,G|intron_variant|MODIFIER|IFNAR1|ENSG00000142166|transcript|ENST00000442071.2|protein_coding|1/4|n.76+1488A>G||||||,G|intron_variant|MODIFIER|IFNAR1|ENSG00000142166|transcript|ENST00000652450.1|protein_coding|1/10|n.-132+1981A>G||||||,G|intron_variant|MODIFIER|IFNAR1|ENSG00000142166|transcript|ENST00000652654.1|nonsense_mediated_decay|1/4|n.76+1488A>G||||||,G|intron_variant|MODIFIER|IFNAR1|ENSG00000142166|transcript|ENST00000652513.1|protein_coding|1/6|n.76+1488A>G||||||,G|intron_variant|MODIFIER|IFNAR1|ENSG00000142166|transcript|ENST00000652601.1|protein_coding|1/5|n.76+1488A>G||||||,G|intron_variant|MODIFIER|IFNAR1|ENSG00000142166|transcript|ENST00000651609.1|nonsense_mediated_decay|1/4|n.76+1488A>G||||||	interferon alpha and beta receptor subunit 1
862663	9_92954682_C_G	1	0.538461538461538	1	A|intron_variant|MODIFIER|IFNAR1|ENSG00000142166|transcript|ENST00000270139.8|protein_coding|1/10|n.76+1570G>A||||||,A|intron_variant|MODIFIER|IFNAR1|ENSG00000142166|transcript|ENST00000442071.2|protein_coding|1/4|n.76+1570G>A||||||,A|intron_variant|MODIFIER|IFNAR1|ENSG00000142166|transcript|ENST00000652450.1|protein_coding|1/10|n.-132+2063G>A||||||,A|intron_variant|MODIFIER|IFNAR1|ENSG00000142166|transcript|ENST00000652654.1|nonsense_mediated_decay|1/4|n.76+1570G>A||||||,A|intron_variant|MODIFIER|IFNAR1|ENSG00000142166|transcript|ENST00000652513.1|protein_coding|1/6|n.76+1570G>A||||||,A|intron_variant|MODIFIER|IFNAR1|ENSG00000142166|transcript|ENST00000652601.1|protein_coding|1/5|n.76+1570G>A||||||,A|intron_variant|MODIFIER|IFNAR1|ENSG00000142166|transcript|ENST00000651609.1|nonsense_mediated_decay|1/4|n.76+1570G>A||||||	interferon alpha and beta receptor subunit 1
862664	9_92955641_C_A	1	0	1	T|intron_variant|MODIFIER|IFNAR1|ENSG00000142166|transcript|ENST00000270139.8|protein_coding|1/10|n.77-4329G>T||||||,T|intron_variant|MODIFIER|IFNAR1|ENSG00000142166|transcript|ENST00000442071.2|protein_coding|1/4|n.77-4329G>T||||||,T|intron_variant|MODIFIER|IFNAR1|ENSG00000142166|transcript|ENST00000652450.1|protein_coding|1/10|n.-131-4329G>T||||||,T|intron_variant|MODIFIER|IFNAR1|ENSG00000142166|transcript|ENST00000652654.1|nonsense_mediated_decay|1/4|n.77-4329G>T||||||,T|intron_variant|MODIFIER|IFNAR1|ENSG00000142166|transcript|ENST00000652513.1|protein_coding|1/6|n.77-4329G>T||||||,T|intron_variant|MODIFIER|IFNAR1|ENSG00000142166|transcript|ENST00000652601.1|protein_coding|1/5|n.77-4329G>T||||||,T|intron_variant|MODIFIER|IFNAR1|ENSG00000142166|transcript|ENST00000651609.1|nonsense_mediated_decay|1/4|n.77-4329G>T||||||	interferon alpha and beta receptor subunit 1
862665	9_92958583_A_G	1	0	1	A|intron_variant|MODIFIER|IFNAR1|ENSG00000142166|transcript|ENST00000270139.8|protein_coding|1/10|n.77-960G>A||||||,A|intron_variant|MODIFIER|IFNAR1|ENSG00000142166|transcript|ENST00000442071.2|protein_coding|1/4|n.77-960G>A||||||,A|intron_variant|MODIFIER|IFNAR1|ENSG00000142166|transcript|ENST00000652450.1|protein_coding|1/10|n.-131-960G>A||||||,A|intron_variant|MODIFIER|IFNAR1|ENSG00000142166|transcript|ENST00000652654.1|nonsense_mediated_decay|1/4|n.77-960G>A||||||,A|intron_variant|MODIFIER|IFNAR1|ENSG00000142166|transcript|ENST00000652513.1|protein_coding|1/6|n.77-960G>A||||||,A|intron_variant|MODIFIER|IFNAR1|ENSG00000142166|transcript|ENST00000652601.1|protein_coding|1/5|n.77-960G>A||||||,A|intron_variant|MODIFIER|IFNAR1|ENSG00000142166|transcript|ENST00000651609.1|nonsense_mediated_decay|1/4|n.77-960G>A||||||	interferon alpha and beta receptor subunit 1
862666	9_92960131_T_C	1	0.545454545454545	1	G|splice_region_variant&non_coding_transcript_exon_variant|LOW|USF1P1|ENSG00000226501|transcript|ENST00000451645.1|processed_pseudogene|1/1|n.524A>G||||||,G|intron_variant|MODIFIER|IFNAR1|ENSG00000142166|transcript|ENST00000270139.8|protein_coding|1/10|n.77-430A>G||||||,G|intron_variant|MODIFIER|IFNAR1|ENSG00000142166|transcript|ENST00000442071.2|protein_coding|1/4|n.77-430A>G||||||,G|intron_variant|MODIFIER|IFNAR1|ENSG00000142166|transcript|ENST00000652450.1|protein_coding|1/10|n.-131-430A>G||||||,G|intron_variant|MODIFIER|IFNAR1|ENSG00000142166|transcript|ENST00000652654.1|nonsense_mediated_decay|1/4|n.77-430A>G||||||,G|intron_variant|MODIFIER|IFNAR1|ENSG00000142166|transcript|ENST00000652513.1|protein_coding|1/6|n.77-430A>G||||||,G|intron_variant|MODIFIER|IFNAR1|ENSG00000142166|transcript|ENST00000652601.1|protein_coding|1/5|n.77-430A>G||||||,G|intron_variant|MODIFIER|IFNAR1|ENSG00000142166|transcript|ENST00000651609.1|nonsense_mediated_decay|1/4|n.77-430A>G||||||	upstream transcription factor 1 pseudogene 1 ; interferon alpha and beta receptor subunit 1
862667	9_92962268_A_T	1	0.642857142857143	1	C|intron_variant|MODIFIER|IFNAR1|ENSG00000142166|transcript|ENST00000270139.8|protein_coding|2/10|n.200+187A>C||||||,C|intron_variant|MODIFIER|IFNAR1|ENSG00000142166|transcript|ENST00000442071.2|protein_coding|2/4|n.200+187A>C||||||,C|intron_variant|MODIFIER|IFNAR1|ENSG00000142166|transcript|ENST00000652450.1|protein_coding|2/10|n.-8+187A>C||||||,C|intron_variant|MODIFIER|IFNAR1|ENSG00000142166|transcript|ENST00000652654.1|nonsense_mediated_decay|2/4|n.200+187A>C||||||,C|intron_variant|MODIFIER|IFNAR1|ENSG00000142166|transcript|ENST00000652513.1|protein_coding|2/6|n.200+187A>C||||||,C|intron_variant|MODIFIER|IFNAR1|ENSG00000142166|transcript|ENST00000652601.1|protein_coding|2/5|n.200+187A>C||||||,C|intron_variant|MODIFIER|IFNAR1|ENSG00000142166|transcript|ENST00000651609.1|nonsense_mediated_decay|2/4|n.200+187A>C||||||	interferon alpha and beta receptor subunit 1
862668	9_92964878_C_T	0.96551724137931	0	1	A|intron_variant|MODIFIER|IFNAR1|ENSG00000142166|transcript|ENST00000270139.8|protein_coding|2/10|n.201-1857G>A||||||,A|intron_variant|MODIFIER|IFNAR1|ENSG00000142166|transcript|ENST00000442071.2|protein_coding|2/4|n.201-1857G>A||||||,A|intron_variant|MODIFIER|IFNAR1|ENSG00000142166|transcript|ENST00000652450.1|protein_coding|2/10|n.-7-1857G>A||||||,A|intron_variant|MODIFIER|IFNAR1|ENSG00000142166|transcript|ENST00000652654.1|nonsense_mediated_decay|2/4|n.201-1857G>A||||||,A|intron_variant|MODIFIER|IFNAR1|ENSG00000142166|transcript|ENST00000652513.1|protein_coding|2/6|n.201-1857G>A||||||,A|intron_variant|MODIFIER|IFNAR1|ENSG00000142166|transcript|ENST00000652601.1|protein_coding|2/5|n.201-1857G>A||||||,A|intron_variant|MODIFIER|IFNAR1|ENSG00000142166|transcript|ENST00000651609.1|nonsense_mediated_decay|2/4|n.201-1936G>A||||||	interferon alpha and beta receptor subunit 1
862669	9_92965176_C_T	1	0	1	T|intron_variant|MODIFIER|IFNAR1|ENSG00000142166|transcript|ENST00000270139.8|protein_coding|3/10|n.376+271A>T||||||,T|intron_variant|MODIFIER|IFNAR1|ENSG00000142166|transcript|ENST00000442071.2|protein_coding|3/4|n.376+271A>T||||||,T|intron_variant|MODIFIER|IFNAR1|ENSG00000142166|transcript|ENST00000652450.1|protein_coding|3/10|n.169+271A>T||||||,T|intron_variant|MODIFIER|IFNAR1|ENSG00000142166|transcript|ENST00000652654.1|nonsense_mediated_decay|3/4|n.376+271A>T||||||,T|intron_variant|MODIFIER|IFNAR1|ENSG00000142166|transcript|ENST00000652513.1|protein_coding|3/6|n.376+271A>T||||||,T|intron_variant|MODIFIER|IFNAR1|ENSG00000142166|transcript|ENST00000652601.1|protein_coding|3/5|n.376+271A>T||||||,T|intron_variant|MODIFIER|IFNAR1|ENSG00000142166|transcript|ENST00000651609.1|nonsense_mediated_decay|3/4|n.*96+271A>T||||||	interferon alpha and beta receptor subunit 1
862670	9_92965525_G_A	1	0	0	G|intron_variant|MODIFIER|IFNAR1|ENSG00000142166|transcript|ENST00000270139.8|protein_coding|8/10|n.1144-1570T>G||||||,G|intron_variant|MODIFIER|IFNAR1|ENSG00000142166|transcript|ENST00000652450.1|protein_coding|8/10|n.937-1570T>G||||||	interferon alpha and beta receptor subunit 1
862671	9_92970264_G_C	1	0.62	1	G|intron_variant|MODIFIER|IFNAR1|ENSG00000142166|transcript|ENST00000270139.8|protein_coding|9/10|n.1294+254T>G||||||,G|intron_variant|MODIFIER|IFNAR1|ENSG00000142166|transcript|ENST00000652450.1|protein_coding|9/10|n.1087+254T>G||||||	interferon alpha and beta receptor subunit 1
862672	9_92973982_T_C	1	0.709677419354839	1	A|intron_variant|MODIFIER|IFNAR1|ENSG00000142166|transcript|ENST00000270139.8|protein_coding|9/10|n.1295-137G>A||||||,A|intron_variant|MODIFIER|IFNAR1|ENSG00000142166|transcript|ENST00000652450.1|protein_coding|9/10|n.1088-137G>A||||||	interferon alpha and beta receptor subunit 1
862673	9_92978490_A_G	1	0.526315789473684	1	A|intron_variant|MODIFIER|IFNAR1|ENSG00000142166|transcript|ENST00000270139.8|protein_coding|10/10|n.1440+38T>A||||||,A|intron_variant|MODIFIER|IFNAR1|ENSG00000142166|transcript|ENST00000652450.1|protein_coding|10/10|n.1233+38T>A||||||	interferon alpha and beta receptor subunit 1
862674	9_92981750_C_T	1	0.636363636363636	1	T|intron_variant|MODIFIER|IFNAR1|ENSG00000142166|transcript|ENST00000270139.8|protein_coding|10/10|n.1441-391C>T||||||,T|intron_variant|MODIFIER|IFNAR1|ENSG00000142166|transcript|ENST00000652450.1|protein_coding|10/10|n.1234-391C>T||||||	interferon alpha and beta receptor subunit 1
862675	9_92985107_T_C	1	0.833333333333333	1	T|intron_variant|MODIFIER|IFNAR1|ENSG00000142166|transcript|ENST00000270139.8|protein_coding|10/10|n.1441-135C>T||||||,T|intron_variant|MODIFIER|IFNAR1|ENSG00000142166|transcript|ENST00000652450.1|protein_coding|10/10|n.1234-135C>T||||||	interferon alpha and beta receptor subunit 1
862676	9_92986535_G_A	1	0.695652173913043	0	A|3_prime_UTR_variant|MODIFIER|IFNAR1|ENSG00000142166|transcript|ENST00000270139.8|protein_coding|11/11|n.*3102G>A|||||3102|,A|non_coding_transcript_exon_variant|MODIFIER|IFNAR1|ENSG00000142166|transcript|ENST00000270139.8|protein_coding|11/11|n.*3102G>A||||||	interferon alpha and beta receptor subunit 1
862677	9_92987075_C_T	1	0	0	INTERGENIC	NA
862678	9_92987623_T_A	1	0	0	INTERGENIC	NA
862679	9_93004189_A_T	1	0.633333333333333	1	INTERGENIC	NA
862680	9_93004388_A_G	1	0	0	INTERGENIC	NA
862681	9_93004778_C_T	1	0.59375	0.9375	INTERGENIC	NA
862682	9_93007879_G_A	1	0.641025641025641	1	INTERGENIC	NA
862683	9_93009754_T_C	1	0.605263157894737	0.952380952380952	INTERGENIC	NA
862684	9_93018183_A_G	1	1	0	INTERGENIC	NA
862685	9_93020876_G_T	1	0.4	1	C|5_prime_UTR_variant|MODIFIER|IFNGR2|ENSG00000159128|transcript|ENST00000290219.11|protein_coding|1/7|n.-129T>C|||||129|,C|non_coding_transcript_exon_variant|MODIFIER|IFNGR2|ENSG00000159128|transcript|ENST00000290219.11|protein_coding|1/7|n.-129T>C||||||	interferon gamma receptor 2
862686	9_93022203_A_T	1	0.558823529411765	1	G|intron_variant|MODIFIER|IFNGR2|ENSG00000159128|transcript|ENST00000290219.11|protein_coding|1/6|n.73+773A>G||||||,G|intron_variant|MODIFIER|IFNGR2|ENSG00000159128|transcript|ENST00000439213.5|nonsense_mediated_decay|1/6|n.73+773A>G||||||,G|intron_variant|MODIFIER|IFNGR2|ENSG00000159128|transcript|ENST00000381995.5|protein_coding|1/7|n.73+773A>G||||||,G|intron_variant|MODIFIER|IFNGR2|ENSG00000159128|transcript|ENST00000545369.2|nonsense_mediated_decay|1/5|n.73+773A>G||||||,G|intron_variant|MODIFIER|IFNGR2|ENSG00000159128|transcript|ENST00000405436.5|protein_coding|1/7|n.-217+773A>G||||||	interferon gamma receptor 2
862687	9_93023029_A_G	1	1	1	T|intron_variant|MODIFIER|IFNGR2|ENSG00000159128|transcript|ENST00000290219.11|protein_coding|2/6|n.207-81C>T||||||,T|intron_variant|MODIFIER|IFNGR2|ENSG00000159128|transcript|ENST00000439213.5|nonsense_mediated_decay|4/6|n.*185-81C>T||||||,T|intron_variant|MODIFIER|IFNGR2|ENSG00000159128|transcript|ENST00000381995.5|protein_coding|3/7|n.264-81C>T||||||,T|intron_variant|MODIFIER|IFNGR2|ENSG00000159128|transcript|ENST00000545369.2|nonsense_mediated_decay|1/5|n.74-81C>T||||||,T|intron_variant|MODIFIER|IFNGR2|ENSG00000159128|transcript|ENST00000405436.5|protein_coding|3/7|n.-31-81C>T||||||	interferon gamma receptor 2
862688	9_93023588_A_G	1	0.815789473684211	1	T|intron_variant|MODIFIER|IFNGR2|ENSG00000159128|transcript|ENST00000290219.11|protein_coding|3/6|n.413-2429C>T||||||,T|intron_variant|MODIFIER|IFNGR2|ENSG00000159128|transcript|ENST00000439213.5|nonsense_mediated_decay|5/6|n.*391-2429C>T||||||,T|intron_variant|MODIFIER|IFNGR2|ENSG00000159128|transcript|ENST00000381995.5|protein_coding|4/7|n.470-2429C>T||||||,T|intron_variant|MODIFIER|IFNGR2|ENSG00000159128|transcript|ENST00000545369.2|nonsense_mediated_decay|2/5|n.*169-2429C>T||||||,T|intron_variant|MODIFIER|IFNGR2|ENSG00000159128|transcript|ENST00000405436.5|protein_coding|4/7|n.176-2429C>T||||||	interferon gamma receptor 2
862689	9_93024106_C_T	1	0	0	G|intron_variant|MODIFIER|IFNGR2|ENSG00000159128|transcript|ENST00000290219.11|protein_coding|3/6|n.413-2305A>G||||||,G|intron_variant|MODIFIER|IFNGR2|ENSG00000159128|transcript|ENST00000439213.5|nonsense_mediated_decay|5/6|n.*391-2305A>G||||||,G|intron_variant|MODIFIER|IFNGR2|ENSG00000159128|transcript|ENST00000381995.5|protein_coding|4/7|n.470-2305A>G||||||,G|intron_variant|MODIFIER|IFNGR2|ENSG00000159128|transcript|ENST00000545369.2|nonsense_mediated_decay|2/5|n.*169-2305A>G||||||,G|intron_variant|MODIFIER|IFNGR2|ENSG00000159128|transcript|ENST00000405436.5|protein_coding|4/7|n.176-2305A>G||||||	interferon gamma receptor 2
862690	9_93026739_G_C	1	0.67741935483871	1	A|intron_variant|MODIFIER|TMEM50B|ENSG00000142188|transcript|ENST00000420455.5|nonsense_mediated_decay|7/8|n.*2040-4089C>T||||||,A|intron_variant|MODIFIER|TMEM50B|ENSG00000142188|transcript|ENST00000484377.5|processed_transcript|1/3|n.184-4089C>T||||||,A|intron_variant|MODIFIER|IFNGR2|ENSG00000159128|transcript|ENST00000421802.1|protein_coding|2/2|c.174+10515G>A||||||WARNING_TRANSCRIPT_NO_START_CODON,A|intron_variant|MODIFIER|TMEM50B|ENSG00000142188|transcript|ENST00000470682.5|processed_transcript|2/3|n.276-4089C>T||||||,A|intron_variant|MODIFIER|TMEM50B|ENSG00000142188|transcript|ENST00000468874.2|processed_transcript|2/3|n.531+3632C>T||||||	transmembrane protein 50B ; interferon gamma receptor 2
862691	9_93031534_A_G	1	0	0	C|intron_variant|MODIFIER|TMEM50B|ENSG00000142188|transcript|ENST00000420455.5|nonsense_mediated_decay|7/8|n.*2040-4375C>G||||||,C|intron_variant|MODIFIER|TMEM50B|ENSG00000142188|transcript|ENST00000484377.5|processed_transcript|1/3|n.184-4375C>G||||||,C|intron_variant|MODIFIER|IFNGR2|ENSG00000159128|transcript|ENST00000421802.1|protein_coding|2/2|c.174+10801G>C||||||WARNING_TRANSCRIPT_NO_START_CODON,C|intron_variant|MODIFIER|TMEM50B|ENSG00000142188|transcript|ENST00000470682.5|processed_transcript|2/3|n.276-4375C>G||||||,C|intron_variant|MODIFIER|TMEM50B|ENSG00000142188|transcript|ENST00000468874.2|processed_transcript|2/3|n.531+3346C>G||||||	transmembrane protein 50B ; interferon gamma receptor 2
862692	9_93034815_G_A	1	0.775	0	T|3_prime_UTR_variant|MODIFIER|TMEM50B|ENSG00000142188|transcript|ENST00000420455.5|nonsense_mediated_decay|7/9|n.*1321G>A|||||1321|,T|3_prime_UTR_variant|MODIFIER|TMEM50B|ENSG00000142188|transcript|ENST00000542230.7|protein_coding|7/7|n.*1321G>A|||||1321|,T|intron_variant|MODIFIER|IFNGR2|ENSG00000159128|transcript|ENST00000421802.1|protein_coding|2/2|c.174+16629C>T||||||WARNING_TRANSCRIPT_NO_START_CODON,T|non_coding_transcript_exon_variant|MODIFIER|TMEM50B|ENSG00000142188|transcript|ENST00000420455.5|nonsense_mediated_decay|7/9|n.*1321G>A||||||,T|non_coding_transcript_exon_variant|MODIFIER|TMEM50B|ENSG00000142188|transcript|ENST00000542230.7|protein_coding|7/7|n.*1321G>A||||||	transmembrane protein 50B ; interferon gamma receptor 2
862693	9_93035164_C_T	1	0.62	1	C|3_prime_UTR_variant|MODIFIER|TMEM50B|ENSG00000142188|transcript|ENST00000420455.5|nonsense_mediated_decay|7/9|n.*676A>G|||||676|,C|3_prime_UTR_variant|MODIFIER|TMEM50B|ENSG00000142188|transcript|ENST00000542230.7|protein_coding|7/7|n.*676A>G|||||676|,C|intron_variant|MODIFIER|IFNGR2|ENSG00000159128|transcript|ENST00000421802.1|protein_coding|2/2|c.174+17274T>C||||||WARNING_TRANSCRIPT_NO_START_CODON,C|non_coding_transcript_exon_variant|MODIFIER|TMEM50B|ENSG00000142188|transcript|ENST00000420455.5|nonsense_mediated_decay|7/9|n.*676A>G||||||,C|non_coding_transcript_exon_variant|MODIFIER|TMEM50B|ENSG00000142188|transcript|ENST00000542230.7|protein_coding|7/7|n.*676A>G||||||	transmembrane protein 50B ; interferon gamma receptor 2
862694	9_93035717_C_T	1	0.657142857142857	1	T|intron_variant|MODIFIER|TMEM50B|ENSG00000142188|transcript|ENST00000420455.5|nonsense_mediated_decay|5/8|n.373+698G>A||||||,T|intron_variant|MODIFIER|TMEM50B|ENSG00000142188|transcript|ENST00000542230.7|protein_coding|5/6|n.373+698G>A||||||,T|intron_variant|MODIFIER|TMEM50B|ENSG00000142188|transcript|ENST00000442441.5|nonsense_mediated_decay|5/7|n.373+698G>A||||||,T|intron_variant|MODIFIER|IFNGR2|ENSG00000159128|transcript|ENST00000421802.1|protein_coding|2/2|c.175-19083C>T||||||WARNING_TRANSCRIPT_NO_START_CODON,T|intron_variant|MODIFIER|TMEM50B|ENSG00000142188|transcript|ENST00000441128.5|nonsense_mediated_decay|2/3|n.*60+698G>A||||||	transmembrane protein 50B ; interferon gamma receptor 2
862695	9_93037164_T_C	1	1	1	A|intron_variant|MODIFIER|TMEM50B|ENSG00000142188|transcript|ENST00000420455.5|nonsense_mediated_decay|4/8|n.281-517C>T||||||,A|intron_variant|MODIFIER|TMEM50B|ENSG00000142188|transcript|ENST00000542230.7|protein_coding|4/6|n.281-517C>T||||||,A|intron_variant|MODIFIER|TMEM50B|ENSG00000142188|transcript|ENST00000442441.5|nonsense_mediated_decay|4/7|n.281-517C>T||||||,A|intron_variant|MODIFIER|IFNGR2|ENSG00000159128|transcript|ENST00000421802.1|protein_coding|2/2|c.175-17776G>A||||||WARNING_TRANSCRIPT_NO_START_CODON,A|intron_variant|MODIFIER|TMEM50B|ENSG00000142188|transcript|ENST00000441128.5|nonsense_mediated_decay|1/3|n.100-517C>T||||||	transmembrane protein 50B ; interferon gamma receptor 2
862696	9_93042918_G_C	1	0.588235294117647	0	A|intron_variant|MODIFIER|TMEM50B|ENSG00000142188|transcript|ENST00000420455.5|nonsense_mediated_decay|4/8|n.281-1915C>T||||||,A|intron_variant|MODIFIER|TMEM50B|ENSG00000142188|transcript|ENST00000542230.7|protein_coding|4/6|n.281-1915C>T||||||,A|intron_variant|MODIFIER|TMEM50B|ENSG00000142188|transcript|ENST00000442441.5|nonsense_mediated_decay|4/7|n.281-1915C>T||||||,A|intron_variant|MODIFIER|IFNGR2|ENSG00000159128|transcript|ENST00000421802.1|protein_coding|2/2|c.175-16378G>A||||||WARNING_TRANSCRIPT_NO_START_CODON,A|intron_variant|MODIFIER|TMEM50B|ENSG00000142188|transcript|ENST00000441128.5|nonsense_mediated_decay|1/3|n.100-1915C>T||||||	transmembrane protein 50B ; interferon gamma receptor 2
862697	9_93051870_C_A	0.387096774193548	0	0	G|intron_variant|MODIFIER|TMEM50B|ENSG00000142188|transcript|ENST00000420455.5|nonsense_mediated_decay|4/8|n.280+1875G>C||||||,G|intron_variant|MODIFIER|TMEM50B|ENSG00000142188|transcript|ENST00000542230.7|protein_coding|4/6|n.280+1875G>C||||||,G|intron_variant|MODIFIER|TMEM50B|ENSG00000142188|transcript|ENST00000442441.5|nonsense_mediated_decay|4/7|n.280+1875G>C||||||,G|intron_variant|MODIFIER|IFNGR2|ENSG00000159128|transcript|ENST00000421802.1|protein_coding|2/2|c.175-15331C>G||||||WARNING_TRANSCRIPT_NO_START_CODON,G|intron_variant|MODIFIER|TMEM50B|ENSG00000142188|transcript|ENST00000441128.5|nonsense_mediated_decay|1/3|n.100-2962G>C||||||	transmembrane protein 50B ; interferon gamma receptor 2
862698	9_93063825_C_G	1	1	1	T|5_prime_UTR_variant|MODIFIER|TMEM50B|ENSG00000142188|transcript|ENST00000432504.1|protein_coding|2/5|c.-73T>A|||||677|WARNING_TRANSCRIPT_INCOMPLETE,T|intron_variant|MODIFIER|TMEM50B|ENSG00000142188|transcript|ENST00000420455.5|nonsense_mediated_decay|1/8|n.-41-636T>A||||||,T|intron_variant|MODIFIER|TMEM50B|ENSG00000142188|transcript|ENST00000542230.7|protein_coding|1/6|n.-41-636T>A||||||,T|intron_variant|MODIFIER|TMEM50B|ENSG00000142188|transcript|ENST00000442441.5|nonsense_mediated_decay|1/7|n.-41-636T>A||||||,T|intron_variant|MODIFIER|TMEM50B|ENSG00000142188|transcript|ENST00000459909.1|retained_intron|1/1|n.112-636T>A||||||,T|intron_variant|MODIFIER|IFNGR2|ENSG00000159128|transcript|ENST00000421802.1|protein_coding|2/2|c.175-9236A>T||||||WARNING_TRANSCRIPT_NO_START_CODON	transmembrane protein 50B ; interferon gamma receptor 2
862699	9_93093366_G_T	1	0	0	A|intron_variant|MODIFIER|TMEM50B|ENSG00000142188|transcript|ENST00000420455.5|nonsense_mediated_decay|1/8|n.-41-1078C>T||||||,A|intron_variant|MODIFIER|TMEM50B|ENSG00000142188|transcript|ENST00000542230.7|protein_coding|1/6|n.-41-1078C>T||||||,A|intron_variant|MODIFIER|TMEM50B|ENSG00000142188|transcript|ENST00000442441.5|nonsense_mediated_decay|1/7|n.-41-1078C>T||||||,A|intron_variant|MODIFIER|TMEM50B|ENSG00000142188|transcript|ENST00000459909.1|retained_intron|1/1|n.112-1078C>T||||||,A|intron_variant|MODIFIER|IFNGR2|ENSG00000159128|transcript|ENST00000421802.1|protein_coding|2/2|c.175-8794G>A||||||WARNING_TRANSCRIPT_NO_START_CODON,A|intron_variant|MODIFIER|TMEM50B|ENSG00000142188|transcript|ENST00000432504.1|protein_coding|1/4|c.-194-321C>T||||||WARNING_TRANSCRIPT_INCOMPLETE	transmembrane protein 50B ; interferon gamma receptor 2
862700	9_93094611_C_A	1	0	0	A|intron_variant|MODIFIER|TMEM50B|ENSG00000142188|transcript|ENST00000420455.5|nonsense_mediated_decay|1/8|n.-41-3496C>T||||||,A|intron_variant|MODIFIER|TMEM50B|ENSG00000142188|transcript|ENST00000542230.7|protein_coding|1/6|n.-41-3496C>T||||||,A|intron_variant|MODIFIER|TMEM50B|ENSG00000142188|transcript|ENST00000442441.5|nonsense_mediated_decay|1/7|n.-41-3496C>T||||||,A|intron_variant|MODIFIER|TMEM50B|ENSG00000142188|transcript|ENST00000459909.1|retained_intron|1/1|n.112-3496C>T||||||,A|intron_variant|MODIFIER|IFNGR2|ENSG00000159128|transcript|ENST00000421802.1|protein_coding|2/2|c.175-6376G>A||||||WARNING_TRANSCRIPT_NO_START_CODON,A|intron_variant|MODIFIER|TMEM50B|ENSG00000142188|transcript|ENST00000432504.1|protein_coding|1/4|c.-194-2739C>T||||||WARNING_TRANSCRIPT_INCOMPLETE	transmembrane protein 50B ; interferon gamma receptor 2
862701	9_93095368_G_C	1	1	1	G|intron_variant|MODIFIER|TMEM50B|ENSG00000142188|transcript|ENST00000420455.5|nonsense_mediated_decay|1/8|n.-41-4168G>C||||||,G|intron_variant|MODIFIER|TMEM50B|ENSG00000142188|transcript|ENST00000542230.7|protein_coding|1/6|n.-41-4168G>C||||||,G|intron_variant|MODIFIER|TMEM50B|ENSG00000142188|transcript|ENST00000442441.5|nonsense_mediated_decay|1/7|n.-41-4168G>C||||||,G|intron_variant|MODIFIER|TMEM50B|ENSG00000142188|transcript|ENST00000459909.1|retained_intron|1/1|n.112-4168G>C||||||,G|intron_variant|MODIFIER|IFNGR2|ENSG00000159128|transcript|ENST00000421802.1|protein_coding|2/2|c.175-5704C>G||||||WARNING_TRANSCRIPT_NO_START_CODON,G|intron_variant|MODIFIER|TMEM50B|ENSG00000142188|transcript|ENST00000432504.1|protein_coding|1/4|c.-194-3411G>C||||||WARNING_TRANSCRIPT_INCOMPLETE	transmembrane protein 50B ; interferon gamma receptor 2
862702	9_93096095_C_T	1	0	0	INTERGENIC	NA
862703	9_93097934_C_T	1	0	0	INTERGENIC	NA
862704	9_93100259_G_A	1	0.30952380952381	0	INTERGENIC	NA
862705	9_93107500_C_T	1	0	0	C|intron_variant|MODIFIER|GART|ENSG00000159131|transcript|ENST00000381831.7|protein_coding|20/21|n.2726-236A>G||||||,C|intron_variant|MODIFIER|GART|ENSG00000159131|transcript|ENST00000381839.7|protein_coding|20/21|n.2726-236A>G||||||,C|intron_variant|MODIFIER|GART|ENSG00000159131|transcript|ENST00000381815.9|protein_coding|20/21|n.2726-236A>G||||||,C|intron_variant|MODIFIER|GART|ENSG00000159131|transcript|ENST00000424203.5|nonsense_mediated_decay|20/21|n.*1812-236A>G||||||	phosphoribosylglycinamide formyltransferase, phosphoribosylglycinamide synthetase, phosphoribosylaminoimidazole synthetase
862706	9_93107661_C_T	1	0	0	C|3_prime_UTR_variant|MODIFIER|GART|ENSG00000159131|transcript|ENST00000424203.5|nonsense_mediated_decay|17/22|n.*1341A>G|||||17008|,C|non_coding_transcript_exon_variant|MODIFIER|GART|ENSG00000159131|transcript|ENST00000381831.7|protein_coding|17/22|n.2255A>G||||||,C|non_coding_transcript_exon_variant|MODIFIER|GART|ENSG00000159131|transcript|ENST00000381839.7|protein_coding|17/22|n.2255A>G||||||,C|non_coding_transcript_exon_variant|MODIFIER|GART|ENSG00000159131|transcript|ENST00000381815.9|protein_coding|17/22|n.2255A>G||||||,C|non_coding_transcript_exon_variant|MODIFIER|GART|ENSG00000159131|transcript|ENST00000424203.5|nonsense_mediated_decay|17/22|n.*1341A>G||||||	phosphoribosylglycinamide formyltransferase, phosphoribosylglycinamide synthetase, phosphoribosylaminoimidazole synthetase
862707	9_93114155_G_A	1	0	0	T|intron_variant|MODIFIER|GART|ENSG00000159131|transcript|ENST00000381831.7|protein_coding|16/21|n.2107+592T>A||||||,T|intron_variant|MODIFIER|GART|ENSG00000159131|transcript|ENST00000381839.7|protein_coding|16/21|n.2107+592T>A||||||,T|intron_variant|MODIFIER|GART|ENSG00000159131|transcript|ENST00000381815.9|protein_coding|16/21|n.2107+592T>A||||||,T|intron_variant|MODIFIER|GART|ENSG00000159131|transcript|ENST00000424203.5|nonsense_mediated_decay|16/21|n.*1193+592T>A||||||	phosphoribosylglycinamide formyltransferase, phosphoribosylglycinamide synthetase, phosphoribosylaminoimidazole synthetase
862708	9_93114828_T_C	1	1	1	A|intron_variant|MODIFIER|GART|ENSG00000159131|transcript|ENST00000381831.7|protein_coding|14/21|n.1703-1181C>T||||||,A|intron_variant|MODIFIER|GART|ENSG00000159131|transcript|ENST00000381839.7|protein_coding|14/21|n.1703-1181C>T||||||,A|intron_variant|MODIFIER|GART|ENSG00000159131|transcript|ENST00000381815.9|protein_coding|14/21|n.1703-1181C>T||||||,A|intron_variant|MODIFIER|GART|ENSG00000159131|transcript|ENST00000424203.5|nonsense_mediated_decay|14/21|n.*789-1181C>T||||||,A|non_coding_transcript_exon_variant|MODIFIER|BTF3P6|ENSG00000233956|transcript|ENST00000448054.1|processed_pseudogene|1/1|n.320C>T||||||	phosphoribosylglycinamide formyltransferase, phosphoribosylglycinamide synthetase, phosphoribosylaminoimidazole synthetase ; basic transcription factor 3 pseudogene 6
862709	9_93118535_G_A	1	0	0	T|intron_variant|MODIFIER|GART|ENSG00000159131|transcript|ENST00000381831.7|protein_coding|13/21|n.1504-27G>A||||||,T|intron_variant|MODIFIER|GART|ENSG00000159131|transcript|ENST00000381839.7|protein_coding|13/21|n.1504-27G>A||||||,T|intron_variant|MODIFIER|GART|ENSG00000159131|transcript|ENST00000381815.9|protein_coding|13/21|n.1504-27G>A||||||,T|intron_variant|MODIFIER|GART|ENSG00000159131|transcript|ENST00000424203.5|nonsense_mediated_decay|13/21|n.*590-27G>A||||||,T|non_coding_transcript_exon_variant|MODIFIER|GART|ENSG00000159131|transcript|ENST00000460305.1|processed_transcript|4/4|n.322G>A||||||	phosphoribosylglycinamide formyltransferase, phosphoribosylglycinamide synthetase, phosphoribosylaminoimidazole synthetase
862710	9_93119944_A_G	1	1	1	T|intron_variant|MODIFIER|GART|ENSG00000159131|transcript|ENST00000381831.7|protein_coding|12/21|n.1393+180G>A||||||,T|intron_variant|MODIFIER|GART|ENSG00000159131|transcript|ENST00000381839.7|protein_coding|12/21|n.1393+180G>A||||||,T|intron_variant|MODIFIER|GART|ENSG00000159131|transcript|ENST00000381815.9|protein_coding|12/21|n.1393+180G>A||||||,T|intron_variant|MODIFIER|GART|ENSG00000159131|transcript|ENST00000424203.5|nonsense_mediated_decay|12/21|n.*479+180G>A||||||,T|intron_variant|MODIFIER|GART|ENSG00000159131|transcript|ENST00000460305.1|processed_transcript|2/3|n.155+180G>A||||||	phosphoribosylglycinamide formyltransferase, phosphoribosylglycinamide synthetase, phosphoribosylaminoimidazole synthetase
862711	9_93120618_G_A	1	1	0	C|intron_variant|MODIFIER|GART|ENSG00000159131|transcript|ENST00000381831.7|protein_coding|11/21|n.1299-34A>G||||||,C|intron_variant|MODIFIER|GART|ENSG00000159131|transcript|ENST00000381839.7|protein_coding|11/21|n.1299-34A>G||||||,C|intron_variant|MODIFIER|GART|ENSG00000159131|transcript|ENST00000381815.9|protein_coding|11/21|n.1299-34A>G||||||,C|intron_variant|MODIFIER|GART|ENSG00000159131|transcript|ENST00000424203.5|nonsense_mediated_decay|11/21|n.*385-34A>G||||||,C|intron_variant|MODIFIER|GART|ENSG00000159131|transcript|ENST00000460305.1|processed_transcript|1/3|n.61-34A>G||||||,C|intron_variant|MODIFIER|GART|ENSG00000159131|transcript|ENST00000467575.1|retained_intron|2/2|n.831-34A>G||||||	phosphoribosylglycinamide formyltransferase, phosphoribosylglycinamide synthetase, phosphoribosylaminoimidazole synthetase
862712	9_93121676_A_T	1	1	1	A|intron_variant|MODIFIER|GART|ENSG00000159131|transcript|ENST00000381831.7|protein_coding|11/21|n.1299-208G>T||||||,A|intron_variant|MODIFIER|GART|ENSG00000159131|transcript|ENST00000381839.7|protein_coding|11/21|n.1299-208G>T||||||,A|intron_variant|MODIFIER|GART|ENSG00000159131|transcript|ENST00000381815.9|protein_coding|11/21|n.1299-208G>T||||||,A|intron_variant|MODIFIER|GART|ENSG00000159131|transcript|ENST00000424203.5|nonsense_mediated_decay|11/21|n.*385-208G>T||||||,A|intron_variant|MODIFIER|GART|ENSG00000159131|transcript|ENST00000460305.1|processed_transcript|1/3|n.61-208G>T||||||,A|intron_variant|MODIFIER|GART|ENSG00000159131|transcript|ENST00000467575.1|retained_intron|2/2|n.831-208G>T||||||	phosphoribosylglycinamide formyltransferase, phosphoribosylglycinamide synthetase, phosphoribosylaminoimidazole synthetase
862713	9_93122219_A_G	1	1	1	T|3_prime_UTR_variant|MODIFIER|GART|ENSG00000159131|transcript|ENST00000424203.5|nonsense_mediated_decay|11/22|n.*347G>A|||||3513|,T|non_coding_transcript_exon_variant|MODIFIER|GART|ENSG00000159131|transcript|ENST00000381831.7|protein_coding|11/22|n.1261G>A||||||,T|non_coding_transcript_exon_variant|MODIFIER|GART|ENSG00000159131|transcript|ENST00000381839.7|protein_coding|11/22|n.1261G>A||||||,T|non_coding_transcript_exon_variant|MODIFIER|GART|ENSG00000159131|transcript|ENST00000381815.9|protein_coding|11/22|n.1261G>A||||||,T|non_coding_transcript_exon_variant|MODIFIER|GART|ENSG00000159131|transcript|ENST00000424203.5|nonsense_mediated_decay|11/22|n.*347G>A||||||,T|non_coding_transcript_exon_variant|MODIFIER|GART|ENSG00000159131|transcript|ENST00000460305.1|processed_transcript|1/4|n.23G>A||||||,T|non_coding_transcript_exon_variant|MODIFIER|GART|ENSG00000159131|transcript|ENST00000361093.9|protein_coding|11/11|n.1261G>A||||||,T|non_coding_transcript_exon_variant|MODIFIER|GART|ENSG00000159131|transcript|ENST00000467575.1|retained_intron|2/3|n.793G>A||||||	phosphoribosylglycinamide formyltransferase, phosphoribosylglycinamide synthetase, phosphoribosylaminoimidazole synthetase
862714	9_93122794_T_C	1	1	1	T|intron_variant|MODIFIER|GART|ENSG00000159131|transcript|ENST00000381831.7|protein_coding|10/21|n.1066+191G>A||||||,T|intron_variant|MODIFIER|GART|ENSG00000159131|transcript|ENST00000381839.7|protein_coding|10/21|n.1066+191G>A||||||,T|intron_variant|MODIFIER|GART|ENSG00000159131|transcript|ENST00000381815.9|protein_coding|10/21|n.1066+191G>A||||||,T|intron_variant|MODIFIER|GART|ENSG00000159131|transcript|ENST00000424203.5|nonsense_mediated_decay|10/21|n.*152+191G>A||||||,T|intron_variant|MODIFIER|GART|ENSG00000159131|transcript|ENST00000361093.9|protein_coding|10/10|n.1066+191G>A||||||,T|intron_variant|MODIFIER|GART|ENSG00000159131|transcript|ENST00000467575.1|retained_intron|1/2|n.598+191G>A||||||	phosphoribosylglycinamide formyltransferase, phosphoribosylglycinamide synthetase, phosphoribosylaminoimidazole synthetase
862715	9_93123059_G_A	1	1	0	A|intron_variant|MODIFIER|GART|ENSG00000159131|transcript|ENST00000381831.7|protein_coding|7/21|n.723+538G>T||||||,A|intron_variant|MODIFIER|GART|ENSG00000159131|transcript|ENST00000381839.7|protein_coding|7/21|n.723+538G>T||||||,A|intron_variant|MODIFIER|GART|ENSG00000159131|transcript|ENST00000381815.9|protein_coding|7/21|n.723+538G>T||||||,A|intron_variant|MODIFIER|GART|ENSG00000159131|transcript|ENST00000424203.5|nonsense_mediated_decay|7/21|n.723+538G>T||||||,A|intron_variant|MODIFIER|GART|ENSG00000159131|transcript|ENST00000361093.9|protein_coding|7/10|n.723+538G>T||||||,A|intron_variant|MODIFIER|GART|ENSG00000159131|transcript|ENST00000366093.6|nonsense_mediated_decay|4/7|n.358-453G>T||||||,A|intron_variant|MODIFIER|GART|ENSG00000159131|transcript|ENST00000466882.1|retained_intron|1/2|n.524+538G>T||||||	phosphoribosylglycinamide formyltransferase, phosphoribosylglycinamide synthetase, phosphoribosylaminoimidazole synthetase
862716	9_93130832_A_G	1	0.970588235294118	1	C|intron_variant|MODIFIER|SON|ENSG00000159140|transcript|ENST00000381692.6|protein_coding|2/10|n.245-5219T>C||||||,C|non_coding_transcript_exon_variant|MODIFIER|SON|ENSG00000159140|transcript|ENST00000356577.10|protein_coding|3/12|n.2706T>C||||||,C|non_coding_transcript_exon_variant|MODIFIER|SON|ENSG00000159140|transcript|ENST00000300278.8|protein_coding|3/7|n.2706T>C||||||,C|non_coding_transcript_exon_variant|MODIFIER|SON|ENSG00000159140|transcript|ENST00000455528.5|nonsense_mediated_decay|3/13|n.2706T>C||||||,C|non_coding_transcript_exon_variant|MODIFIER|SON|ENSG00000159140|transcript|ENST00000381679.8|protein_coding|3/5|n.2706T>C||||||	SON DNA and RNA binding protein
862717	9_93131771_A_G	1	1	0	T|missense_variant|MODERATE|SON|ENSG00000159140|transcript|ENST00000436227.5|protein_coding|1/10|c.587C>T|p.Ser196Leu|589/5269|587/4359|196/1452||WARNING_TRANSCRIPT_NO_START_CODON,T|intron_variant|MODIFIER|SON|ENSG00000159140|transcript|ENST00000381692.6|protein_coding|2/10|n.245-4320C>T||||||,T|non_coding_transcript_exon_variant|MODIFIER|SON|ENSG00000159140|transcript|ENST00000356577.10|protein_coding|3/12|n.3605C>T||||||,T|non_coding_transcript_exon_variant|MODIFIER|SON|ENSG00000159140|transcript|ENST00000300278.8|protein_coding|3/7|n.3605C>T||||||,T|non_coding_transcript_exon_variant|MODIFIER|SON|ENSG00000159140|transcript|ENST00000455528.5|nonsense_mediated_decay|3/13|n.3605C>T||||||,T|non_coding_transcript_exon_variant|MODIFIER|SON|ENSG00000159140|transcript|ENST00000381679.8|protein_coding|3/5|n.3605C>T||||||	SON DNA and RNA binding protein
862718	9_93133473_C_T	1	0	0	A|synonymous_variant|LOW|SON|ENSG00000159140|transcript|ENST00000436227.5|protein_coding|1/10|c.1134G>A|p.Leu378Leu|1136/5269|1134/4359|378/1452||WARNING_TRANSCRIPT_NO_START_CODON,A|intron_variant|MODIFIER|SON|ENSG00000159140|transcript|ENST00000381692.6|protein_coding|2/10|n.245-3773G>A||||||,A|non_coding_transcript_exon_variant|MODIFIER|SON|ENSG00000159140|transcript|ENST00000356577.10|protein_coding|3/12|n.4152G>A||||||,A|non_coding_transcript_exon_variant|MODIFIER|SON|ENSG00000159140|transcript|ENST00000300278.8|protein_coding|3/7|n.4152G>A||||||,A|non_coding_transcript_exon_variant|MODIFIER|SON|ENSG00000159140|transcript|ENST00000455528.5|nonsense_mediated_decay|3/13|n.4152G>A||||||,A|non_coding_transcript_exon_variant|MODIFIER|SON|ENSG00000159140|transcript|ENST00000381679.8|protein_coding|3/5|n.4152G>A||||||	SON DNA and RNA binding protein
862719	9_93135663_A_G	1	1	1	C|intron_variant|MODIFIER|CRYZL1|ENSG00000205758|transcript|ENST00000381554.8|protein_coding|6/12|n.331+90A>G||||||,C|intron_variant|MODIFIER|CRYZL1|ENSG00000205758|transcript|ENST00000361534.6|protein_coding|7/12|n.403+90A>G||||||,C|intron_variant|MODIFIER|CRYZL1|ENSG00000205758|transcript|ENST00000381540.7|protein_coding|6/12|n.331+90A>G||||||,C|intron_variant|MODIFIER|CRYZL1|ENSG00000205758|transcript|ENST00000452420.5|nonsense_mediated_decay|1/8|n.22+90A>G||||||,C|intron_variant|MODIFIER|CRYZL1|ENSG00000205758|transcript|ENST00000420072.5|nonsense_mediated_decay|6/11|n.331+90A>G||||||,C|intron_variant|MODIFIER|CRYZL1|ENSG00000205758|transcript|ENST00000490714.1|retained_intron|6/6|n.377+90A>G||||||,C|intron_variant|MODIFIER|CRYZL1|ENSG00000205758|transcript|ENST00000431177.5|protein_coding|6/7|c.331+90A>G||||||WARNING_TRANSCRIPT_INCOMPLETE,C|intron_variant|MODIFIER|CRYZL1|ENSG00000205758|transcript|ENST00000440526.5|protein_coding|3/7|n.160+90A>G||||||,C|intron_variant|MODIFIER|CRYZL1|ENSG00000205758|transcript|ENST00000426935.5|protein_coding|5/7|c.175+90A>G||||||WARNING_TRANSCRIPT_NO_STOP_CODON,C|intron_variant|MODIFIER|AP000311.1|ENSG00000249209|transcript|ENST00000429238.2|protein_coding|6/7|c.442-27267A>G||||||WARNING_TRANSCRIPT_INCOMPLETE,C|intron_variant|MODIFIER|CRYZL1|ENSG00000205758|transcript|ENST00000290244.9|protein_coding|5/11|n.286+90A>G||||||,C|intron_variant|MODIFIER|CRYZL1|ENSG00000205758|transcript|ENST00000445393.5|protein_coding|4/6|n.217+8548A>G||||||,C|intron_variant|MODIFIER|CRYZL1|ENSG00000205758|transcript|ENST00000429827.5|nonsense_mediated_decay|5/10|n.286+90A>G||||||,C|intron_variant|MODIFIER|CRYZL1|ENSG00000205758|transcript|ENST00000488167.5|retained_intron|2/3|n.540+90A>G||||||,C|intron_variant|MODIFIER|CRYZL1|ENSG00000205758|transcript|ENST00000417979.5|protein_coding|6/7|c.175+90A>G||||||WARNING_TRANSCRIPT_INCOMPLETE	crystallin zeta like 1 ; novel protein similar to ATP synthase delta (OSCP) subunit domain
862720	9_93138334_G_A	1	1	0	A|intron_variant|MODIFIER|CRYZL1|ENSG00000205758|transcript|ENST00000381554.8|protein_coding|5/12|n.263-950C>T||||||,A|intron_variant|MODIFIER|CRYZL1|ENSG00000205758|transcript|ENST00000361534.6|protein_coding|6/12|n.335-950C>T||||||,A|intron_variant|MODIFIER|CRYZL1|ENSG00000205758|transcript|ENST00000381540.7|protein_coding|5/12|n.263-950C>T||||||,A|intron_variant|MODIFIER|CRYZL1|ENSG00000205758|transcript|ENST00000420072.5|nonsense_mediated_decay|5/11|n.263-950C>T||||||,A|intron_variant|MODIFIER|CRYZL1|ENSG00000205758|transcript|ENST00000490714.1|retained_intron|5/6|n.309-950C>T||||||,A|intron_variant|MODIFIER|CRYZL1|ENSG00000205758|transcript|ENST00000431177.5|protein_coding|5/7|c.263-950C>T||||||WARNING_TRANSCRIPT_INCOMPLETE,A|intron_variant|MODIFIER|CRYZL1|ENSG00000205758|transcript|ENST00000440526.5|protein_coding|2/7|n.92-950C>T||||||,A|intron_variant|MODIFIER|CRYZL1|ENSG00000205758|transcript|ENST00000426935.5|protein_coding|4/7|c.107-950C>T||||||WARNING_TRANSCRIPT_NO_STOP_CODON,A|intron_variant|MODIFIER|AP000311.1|ENSG00000249209|transcript|ENST00000429238.2|protein_coding|6/7|c.442-28375C>T||||||WARNING_TRANSCRIPT_INCOMPLETE,A|intron_variant|MODIFIER|CRYZL1|ENSG00000205758|transcript|ENST00000290244.9|protein_coding|4/11|n.218-950C>T||||||,A|intron_variant|MODIFIER|CRYZL1|ENSG00000205758|transcript|ENST00000445393.5|protein_coding|4/6|n.217+7440C>T||||||,A|intron_variant|MODIFIER|CRYZL1|ENSG00000205758|transcript|ENST00000429827.5|nonsense_mediated_decay|4/10|n.218-950C>T||||||,A|intron_variant|MODIFIER|CRYZL1|ENSG00000205758|transcript|ENST00000488167.5|retained_intron|1/3|n.472-950C>T||||||,A|intron_variant|MODIFIER|CRYZL1|ENSG00000205758|transcript|ENST00000417979.5|protein_coding|5/7|c.107-950C>T||||||WARNING_TRANSCRIPT_INCOMPLETE	crystallin zeta like 1 ; novel protein similar to ATP synthase delta (OSCP) subunit domain
862721	9_93139987_T_G	1	1	1	G|intron_variant|MODIFIER|CRYZL1|ENSG00000205758|transcript|ENST00000381554.8|protein_coding|2/12|n.67-2912T>C||||||,G|intron_variant|MODIFIER|CRYZL1|ENSG00000205758|transcript|ENST00000361534.6|protein_coding|3/12|n.139-2912T>C||||||,G|intron_variant|MODIFIER|CRYZL1|ENSG00000205758|transcript|ENST00000413017.2|protein_coding|2/5|n.67-2912T>C||||||,G|intron_variant|MODIFIER|CRYZL1|ENSG00000205758|transcript|ENST00000381540.7|protein_coding|2/12|n.67-2912T>C||||||,G|intron_variant|MODIFIER|CRYZL1|ENSG00000205758|transcript|ENST00000420072.5|nonsense_mediated_decay|2/11|n.67-2912T>C||||||,G|intron_variant|MODIFIER|CRYZL1|ENSG00000205758|transcript|ENST00000490714.1|retained_intron|2/6|n.113-2912T>C||||||,G|intron_variant|MODIFIER|CRYZL1|ENSG00000205758|transcript|ENST00000431177.5|protein_coding|2/7|c.67-2912T>C||||||WARNING_TRANSCRIPT_INCOMPLETE,G|intron_variant|MODIFIER|CRYZL1|ENSG00000205758|transcript|ENST00000426935.5|protein_coding|1/7|c.-90-2912T>C||||||WARNING_TRANSCRIPT_NO_STOP_CODON,G|intron_variant|MODIFIER|AP000311.1|ENSG00000249209|transcript|ENST00000429238.2|protein_coding|6/7|c.442-41491T>C||||||WARNING_TRANSCRIPT_INCOMPLETE,G|intron_variant|MODIFIER|CRYZL1|ENSG00000205758|transcript|ENST00000290244.9|protein_coding|2/11|n.67-2912T>C||||||,G|intron_variant|MODIFIER|CRYZL1|ENSG00000205758|transcript|ENST00000445393.5|protein_coding|2/6|n.67-2912T>C||||||,G|intron_variant|MODIFIER|CRYZL1|ENSG00000205758|transcript|ENST00000429827.5|nonsense_mediated_decay|2/10|n.67-2912T>C||||||,G|intron_variant|MODIFIER|CRYZL1|ENSG00000205758|transcript|ENST00000417979.5|protein_coding|2/7|c.-90-2912T>C||||||WARNING_TRANSCRIPT_INCOMPLETE	crystallin zeta like 1 ; novel protein similar to ATP synthase delta (OSCP) subunit domain
862722	9_93140313_G_A	1	0	0.958333333333333	T|intron_variant|MODIFIER|CRYZL1|ENSG00000205758|transcript|ENST00000381554.8|protein_coding|1/12|n.-7+480G>A||||||,T|intron_variant|MODIFIER|CRYZL1|ENSG00000205758|transcript|ENST00000413017.2|protein_coding|1/5|n.-7+480G>A||||||,T|intron_variant|MODIFIER|CRYZL1|ENSG00000205758|transcript|ENST00000381540.7|protein_coding|1/12|n.-7+480G>A||||||,T|intron_variant|MODIFIER|CRYZL1|ENSG00000205758|transcript|ENST00000420072.5|nonsense_mediated_decay|1/11|n.-7+480G>A||||||,T|intron_variant|MODIFIER|CRYZL1|ENSG00000205758|transcript|ENST00000490714.1|retained_intron|1/6|n.40+480G>A||||||,T|intron_variant|MODIFIER|CRYZL1|ENSG00000205758|transcript|ENST00000426935.5|protein_coding|1/7|c.-91+480G>A||||||WARNING_TRANSCRIPT_NO_STOP_CODON,T|intron_variant|MODIFIER|CRYZL1|ENSG00000205758|transcript|ENST00000438788.1|protein_coding|1/1|c.-7+2171G>A||||||WARNING_TRANSCRIPT_INCOMPLETE,T|intron_variant|MODIFIER|AP000311.1|ENSG00000249209|transcript|ENST00000429238.2|protein_coding|6/7|c.442-55020G>A||||||WARNING_TRANSCRIPT_INCOMPLETE,T|intron_variant|MODIFIER|CRYZL1|ENSG00000205758|transcript|ENST00000290244.9|protein_coding|1/11|n.-7+480G>A||||||,T|intron_variant|MODIFIER|CRYZL1|ENSG00000205758|transcript|ENST00000445393.5|protein_coding|1/6|n.-7+480G>A||||||,T|intron_variant|MODIFIER|CRYZL1|ENSG00000205758|transcript|ENST00000429827.5|nonsense_mediated_decay|1/10|n.-7+480G>A||||||,T|intron_variant|MODIFIER|CRYZL1|ENSG00000205758|transcript|ENST00000417979.5|protein_coding|1/7|c.-133+480G>A||||||WARNING_TRANSCRIPT_INCOMPLETE,T|non_coding_transcript_exon_variant|MODIFIER|CRYZL1|ENSG00000205758|transcript|ENST00000361534.6|protein_coding|2/13|n.44G>A||||||,T|non_coding_transcript_exon_variant|MODIFIER|CRYZL1|ENSG00000205758|transcript|ENST00000399442.1|protein_coding|2/3|n.44G>A||||||	crystallin zeta like 1 ; novel protein similar to ATP synthase delta (OSCP) subunit domain
862723	9_93142522_T_C	1	0	0	C|intron_variant|MODIFIER|ITSN1|ENSG00000205726|transcript|ENST00000399353.5|protein_coding|1/28|n.-33+3848T>C||||||,C|intron_variant|MODIFIER|ITSN1|ENSG00000205726|transcript|ENST00000381291.8|protein_coding|1/29|n.-33+3848T>C||||||,C|intron_variant|MODIFIER|ITSN1|ENSG00000205726|transcript|ENST00000399367.7|protein_coding|1/38|n.-33+3848T>C||||||,C|intron_variant|MODIFIER|ITSN1|ENSG00000205726|transcript|ENST00000399352.5|protein_coding|1/28|n.-33+3848T>C||||||,C|intron_variant|MODIFIER|ITSN1|ENSG00000205726|transcript|ENST00000399355.6|protein_coding|1/27|n.-33+3848T>C||||||,C|intron_variant|MODIFIER|ITSN1|ENSG00000205726|transcript|ENST00000399349.5|protein_coding|1/26|n.-33+3848T>C||||||,C|intron_variant|MODIFIER|ITSN1|ENSG00000205726|transcript|ENST00000381318.8|protein_coding|1/39|n.-33+3848T>C||||||,C|intron_variant|MODIFIER|ITSN1|ENSG00000205726|transcript|ENST00000444491.5|protein_coding|1/6|n.-220+3848T>C||||||,C|intron_variant|MODIFIER|ITSN1|ENSG00000205726|transcript|ENST00000470742.5|processed_transcript|1/3|n.261+3848T>C||||||,C|intron_variant|MODIFIER|ITSN1|ENSG00000205726|transcript|ENST00000451686.5|protein_coding|1/5|n.-95+3848T>C||||||,C|intron_variant|MODIFIER|AP000311.1|ENSG00000249209|transcript|ENST00000429238.2|protein_coding|6/7|c.442-60380A>G||||||WARNING_TRANSCRIPT_INCOMPLETE,C|intron_variant|MODIFIER|ITSN1|ENSG00000205726|transcript|ENST00000381285.8|protein_coding|1/37|n.-33+3848T>C||||||	intersectin 1 ; novel protein similar to ATP synthase delta (OSCP) subunit domain
862724	9_93143468_C_T	1	1	1	T|intron_variant|MODIFIER|ITSN1|ENSG00000205726|transcript|ENST00000399353.5|protein_coding|1/28|n.-33+10706C>T||||||,T|intron_variant|MODIFIER|ITSN1|ENSG00000205726|transcript|ENST00000381291.8|protein_coding|1/29|n.-33+10706C>T||||||,T|intron_variant|MODIFIER|ITSN1|ENSG00000205726|transcript|ENST00000399367.7|protein_coding|1/38|n.-33+10706C>T||||||,T|intron_variant|MODIFIER|ITSN1|ENSG00000205726|transcript|ENST00000399352.5|protein_coding|1/28|n.-33+10706C>T||||||,T|intron_variant|MODIFIER|ITSN1|ENSG00000205726|transcript|ENST00000399355.6|protein_coding|1/27|n.-33+10706C>T||||||,T|intron_variant|MODIFIER|ITSN1|ENSG00000205726|transcript|ENST00000399349.5|protein_coding|1/26|n.-33+10706C>T||||||,T|intron_variant|MODIFIER|ITSN1|ENSG00000205726|transcript|ENST00000381318.8|protein_coding|1/39|n.-33+10706C>T||||||,T|intron_variant|MODIFIER|ITSN1|ENSG00000205726|transcript|ENST00000444491.5|protein_coding|1/6|n.-220+10706C>T||||||,T|intron_variant|MODIFIER|ITSN1|ENSG00000205726|transcript|ENST00000470742.5|processed_transcript|1/3|n.261+10706C>T||||||,T|intron_variant|MODIFIER|ITSN1|ENSG00000205726|transcript|ENST00000451686.5|protein_coding|1/5|n.-95+10706C>T||||||,T|intron_variant|MODIFIER|AP000311.1|ENSG00000249209|transcript|ENST00000429238.2|protein_coding|6/7|c.442-67238G>A||||||WARNING_TRANSCRIPT_INCOMPLETE,T|intron_variant|MODIFIER|ITSN1|ENSG00000205726|transcript|ENST00000381285.8|protein_coding|1/37|n.-33+10706C>T||||||	intersectin 1 ; novel protein similar to ATP synthase delta (OSCP) subunit domain
862725	9_93144522_T_C	1	1	1	A|intron_variant|MODIFIER|ITSN1|ENSG00000205726|transcript|ENST00000399353.5|protein_coding|1/28|n.-33+13487T>A||||||,A|intron_variant|MODIFIER|ITSN1|ENSG00000205726|transcript|ENST00000381291.8|protein_coding|1/29|n.-33+13487T>A||||||,A|intron_variant|MODIFIER|ITSN1|ENSG00000205726|transcript|ENST00000399367.7|protein_coding|1/38|n.-33+13487T>A||||||,A|intron_variant|MODIFIER|ITSN1|ENSG00000205726|transcript|ENST00000399352.5|protein_coding|1/28|n.-33+13487T>A||||||,A|intron_variant|MODIFIER|ITSN1|ENSG00000205726|transcript|ENST00000399355.6|protein_coding|1/27|n.-33+13487T>A||||||,A|intron_variant|MODIFIER|ITSN1|ENSG00000205726|transcript|ENST00000399349.5|protein_coding|1/26|n.-33+13487T>A||||||,A|intron_variant|MODIFIER|ITSN1|ENSG00000205726|transcript|ENST00000381318.8|protein_coding|1/39|n.-33+13487T>A||||||,A|intron_variant|MODIFIER|ITSN1|ENSG00000205726|transcript|ENST00000444491.5|protein_coding|1/6|n.-220+13487T>A||||||,A|intron_variant|MODIFIER|ITSN1|ENSG00000205726|transcript|ENST00000470742.5|processed_transcript|1/3|n.261+13487T>A||||||,A|intron_variant|MODIFIER|ITSN1|ENSG00000205726|transcript|ENST00000451686.5|protein_coding|1/5|n.-95+13487T>A||||||,A|intron_variant|MODIFIER|AP000311.1|ENSG00000249209|transcript|ENST00000429238.2|protein_coding|6/7|c.442-70019A>T||||||WARNING_TRANSCRIPT_INCOMPLETE,A|intron_variant|MODIFIER|ITSN1|ENSG00000205726|transcript|ENST00000381285.8|protein_coding|1/37|n.-33+13487T>A||||||	intersectin 1 ; novel protein similar to ATP synthase delta (OSCP) subunit domain
862726	9_93147147_T_C	1	1	0	C|intron_variant|MODIFIER|ITSN1|ENSG00000205726|transcript|ENST00000399353.5|protein_coding|1/28|n.-33+21516T>C||||||,C|intron_variant|MODIFIER|ITSN1|ENSG00000205726|transcript|ENST00000381291.8|protein_coding|1/29|n.-33+21516T>C||||||,C|intron_variant|MODIFIER|ITSN1|ENSG00000205726|transcript|ENST00000399367.7|protein_coding|1/38|n.-33+21516T>C||||||,C|intron_variant|MODIFIER|ITSN1|ENSG00000205726|transcript|ENST00000399352.5|protein_coding|1/28|n.-33+21516T>C||||||,C|intron_variant|MODIFIER|ITSN1|ENSG00000205726|transcript|ENST00000399355.6|protein_coding|1/27|n.-33+21516T>C||||||,C|intron_variant|MODIFIER|ITSN1|ENSG00000205726|transcript|ENST00000399349.5|protein_coding|1/26|n.-33+21516T>C||||||,C|intron_variant|MODIFIER|ITSN1|ENSG00000205726|transcript|ENST00000381318.8|protein_coding|1/39|n.-33+21516T>C||||||,C|intron_variant|MODIFIER|ITSN1|ENSG00000205726|transcript|ENST00000444491.5|protein_coding|1/6|n.-220+21516T>C||||||,C|intron_variant|MODIFIER|ITSN1|ENSG00000205726|transcript|ENST00000470742.5|processed_transcript|1/3|n.261+21516T>C||||||,C|intron_variant|MODIFIER|ITSN1|ENSG00000205726|transcript|ENST00000451686.5|protein_coding|1/5|n.-95+21516T>C||||||,C|intron_variant|MODIFIER|AP000311.1|ENSG00000249209|transcript|ENST00000429238.2|protein_coding|6/7|c.442-78048A>G||||||WARNING_TRANSCRIPT_INCOMPLETE,C|intron_variant|MODIFIER|ITSN1|ENSG00000205726|transcript|ENST00000381285.8|protein_coding|1/37|n.-33+21516T>C||||||	intersectin 1 ; novel protein similar to ATP synthase delta (OSCP) subunit domain
862727	9_93171460_T_C	1	1	0	T|intron_variant|MODIFIER|ITSN1|ENSG00000205726|transcript|ENST00000399353.5|protein_coding|1/28|n.-33+31643C>T||||||,T|intron_variant|MODIFIER|ITSN1|ENSG00000205726|transcript|ENST00000381291.8|protein_coding|1/29|n.-33+31643C>T||||||,T|intron_variant|MODIFIER|ITSN1|ENSG00000205726|transcript|ENST00000399367.7|protein_coding|1/38|n.-33+31643C>T||||||,T|intron_variant|MODIFIER|ITSN1|ENSG00000205726|transcript|ENST00000399352.5|protein_coding|1/28|n.-33+31643C>T||||||,T|intron_variant|MODIFIER|ITSN1|ENSG00000205726|transcript|ENST00000399355.6|protein_coding|1/27|n.-33+31643C>T||||||,T|intron_variant|MODIFIER|ITSN1|ENSG00000205726|transcript|ENST00000399349.5|protein_coding|1/26|n.-33+31643C>T||||||,T|intron_variant|MODIFIER|ITSN1|ENSG00000205726|transcript|ENST00000381318.8|protein_coding|1/39|n.-33+31643C>T||||||,T|intron_variant|MODIFIER|ITSN1|ENSG00000205726|transcript|ENST00000444491.5|protein_coding|1/6|n.-219-14966C>T||||||,T|intron_variant|MODIFIER|ITSN1|ENSG00000205726|transcript|ENST00000470742.5|processed_transcript|1/3|n.261+31643C>T||||||,T|intron_variant|MODIFIER|ITSN1|ENSG00000205726|transcript|ENST00000451686.5|protein_coding|1/5|n.-94-14966C>T||||||,T|intron_variant|MODIFIER|AP000311.1|ENSG00000249209|transcript|ENST00000429238.2|protein_coding|6/7|c.442-88175G>A||||||WARNING_TRANSCRIPT_INCOMPLETE,T|intron_variant|MODIFIER|ITSN1|ENSG00000205726|transcript|ENST00000381285.8|protein_coding|1/37|n.-33+31643C>T||||||	intersectin 1 ; novel protein similar to ATP synthase delta (OSCP) subunit domain
862728	9_93200866_T_G	1	1	0	A|intron_variant|MODIFIER|ITSN1|ENSG00000205726|transcript|ENST00000399353.5|protein_coding|1/28|n.-33+35207G>A||||||,A|intron_variant|MODIFIER|ITSN1|ENSG00000205726|transcript|ENST00000381291.8|protein_coding|1/29|n.-33+35207G>A||||||,A|intron_variant|MODIFIER|ITSN1|ENSG00000205726|transcript|ENST00000399367.7|protein_coding|1/38|n.-33+35207G>A||||||,A|intron_variant|MODIFIER|ITSN1|ENSG00000205726|transcript|ENST00000399352.5|protein_coding|1/28|n.-33+35207G>A||||||,A|intron_variant|MODIFIER|ITSN1|ENSG00000205726|transcript|ENST00000399355.6|protein_coding|1/27|n.-33+35207G>A||||||,A|intron_variant|MODIFIER|ITSN1|ENSG00000205726|transcript|ENST00000399349.5|protein_coding|1/26|n.-33+35207G>A||||||,A|intron_variant|MODIFIER|ITSN1|ENSG00000205726|transcript|ENST00000381318.8|protein_coding|1/39|n.-33+35207G>A||||||,A|intron_variant|MODIFIER|ITSN1|ENSG00000205726|transcript|ENST00000444491.5|protein_coding|1/6|n.-219-11402G>A||||||,A|intron_variant|MODIFIER|ITSN1|ENSG00000205726|transcript|ENST00000470742.5|processed_transcript|1/3|n.261+35207G>A||||||,A|intron_variant|MODIFIER|ITSN1|ENSG00000205726|transcript|ENST00000451686.5|protein_coding|1/5|n.-94-11402G>A||||||,A|intron_variant|MODIFIER|AP000311.1|ENSG00000249209|transcript|ENST00000429238.2|protein_coding|6/7|c.442-91739C>T||||||WARNING_TRANSCRIPT_INCOMPLETE,A|intron_variant|MODIFIER|ITSN1|ENSG00000205726|transcript|ENST00000381285.8|protein_coding|1/37|n.-33+35207G>A||||||	intersectin 1 ; novel protein similar to ATP synthase delta (OSCP) subunit domain
862729	9_93218050_C_T	1	0	0	A|intron_variant|MODIFIER|ITSN1|ENSG00000205726|transcript|ENST00000399353.5|protein_coding|1/28|n.-32-34855G>A||||||,A|intron_variant|MODIFIER|ITSN1|ENSG00000205726|transcript|ENST00000381291.8|protein_coding|1/29|n.-32-34855G>A||||||,A|intron_variant|MODIFIER|ITSN1|ENSG00000205726|transcript|ENST00000399367.7|protein_coding|1/38|n.-32-34855G>A||||||,A|intron_variant|MODIFIER|ITSN1|ENSG00000205726|transcript|ENST00000399352.5|protein_coding|1/28|n.-32-34855G>A||||||,A|intron_variant|MODIFIER|ITSN1|ENSG00000205726|transcript|ENST00000399355.6|protein_coding|1/27|n.-32-34855G>A||||||,A|intron_variant|MODIFIER|ITSN1|ENSG00000205726|transcript|ENST00000399349.5|protein_coding|1/26|n.-32-34855G>A||||||,A|intron_variant|MODIFIER|ITSN1|ENSG00000205726|transcript|ENST00000381318.8|protein_coding|1/39|n.-32-34855G>A||||||,A|intron_variant|MODIFIER|ITSN1|ENSG00000205726|transcript|ENST00000444491.5|protein_coding|1/6|n.-219-5380G>A||||||,A|intron_variant|MODIFIER|ITSN1|ENSG00000205726|transcript|ENST00000470742.5|processed_transcript|1/3|n.262-34855G>A||||||,A|intron_variant|MODIFIER|ITSN1|ENSG00000205726|transcript|ENST00000451686.5|protein_coding|1/5|n.-94-5380G>A||||||,A|intron_variant|MODIFIER|AP000311.1|ENSG00000249209|transcript|ENST00000429238.2|protein_coding|6/7|c.442-97761C>T||||||WARNING_TRANSCRIPT_INCOMPLETE,A|intron_variant|MODIFIER|ITSN1|ENSG00000205726|transcript|ENST00000381285.8|protein_coding|1/37|n.-32-34855G>A||||||	intersectin 1 ; novel protein similar to ATP synthase delta (OSCP) subunit domain
862730	9_93220283_G_A	1	0	0	A|intron_variant|MODIFIER|ITSN1|ENSG00000205726|transcript|ENST00000399353.5|protein_coding|1/28|n.-32-34373G>A||||||,A|intron_variant|MODIFIER|ITSN1|ENSG00000205726|transcript|ENST00000381291.8|protein_coding|1/29|n.-32-34373G>A||||||,A|intron_variant|MODIFIER|ITSN1|ENSG00000205726|transcript|ENST00000399367.7|protein_coding|1/38|n.-32-34373G>A||||||,A|intron_variant|MODIFIER|ITSN1|ENSG00000205726|transcript|ENST00000399352.5|protein_coding|1/28|n.-32-34373G>A||||||,A|intron_variant|MODIFIER|ITSN1|ENSG00000205726|transcript|ENST00000399355.6|protein_coding|1/27|n.-32-34373G>A||||||,A|intron_variant|MODIFIER|ITSN1|ENSG00000205726|transcript|ENST00000399349.5|protein_coding|1/26|n.-32-34373G>A||||||,A|intron_variant|MODIFIER|ITSN1|ENSG00000205726|transcript|ENST00000381318.8|protein_coding|1/39|n.-32-34373G>A||||||,A|intron_variant|MODIFIER|ITSN1|ENSG00000205726|transcript|ENST00000444491.5|protein_coding|1/6|n.-219-4898G>A||||||,A|intron_variant|MODIFIER|ITSN1|ENSG00000205726|transcript|ENST00000470742.5|processed_transcript|1/3|n.262-34373G>A||||||,A|intron_variant|MODIFIER|ITSN1|ENSG00000205726|transcript|ENST00000451686.5|protein_coding|1/5|n.-94-4898G>A||||||,A|intron_variant|MODIFIER|AP000311.1|ENSG00000249209|transcript|ENST00000429238.2|protein_coding|6/7|c.442-98243C>T||||||WARNING_TRANSCRIPT_INCOMPLETE,A|intron_variant|MODIFIER|ITSN1|ENSG00000205726|transcript|ENST00000381285.8|protein_coding|1/37|n.-32-34373G>A||||||	intersectin 1 ; novel protein similar to ATP synthase delta (OSCP) subunit domain
862731	9_93221396_T_C	1	1	1	A|intron_variant|MODIFIER|ITSN1|ENSG00000205726|transcript|ENST00000399353.5|protein_coding|1/28|n.-32-34336G>A||||||,A|intron_variant|MODIFIER|ITSN1|ENSG00000205726|transcript|ENST00000381291.8|protein_coding|1/29|n.-32-34336G>A||||||,A|intron_variant|MODIFIER|ITSN1|ENSG00000205726|transcript|ENST00000399367.7|protein_coding|1/38|n.-32-34336G>A||||||,A|intron_variant|MODIFIER|ITSN1|ENSG00000205726|transcript|ENST00000399352.5|protein_coding|1/28|n.-32-34336G>A||||||,A|intron_variant|MODIFIER|ITSN1|ENSG00000205726|transcript|ENST00000399355.6|protein_coding|1/27|n.-32-34336G>A||||||,A|intron_variant|MODIFIER|ITSN1|ENSG00000205726|transcript|ENST00000399349.5|protein_coding|1/26|n.-32-34336G>A||||||,A|intron_variant|MODIFIER|ITSN1|ENSG00000205726|transcript|ENST00000381318.8|protein_coding|1/39|n.-32-34336G>A||||||,A|intron_variant|MODIFIER|ITSN1|ENSG00000205726|transcript|ENST00000444491.5|protein_coding|1/6|n.-219-4861G>A||||||,A|intron_variant|MODIFIER|ITSN1|ENSG00000205726|transcript|ENST00000470742.5|processed_transcript|1/3|n.262-34336G>A||||||,A|intron_variant|MODIFIER|ITSN1|ENSG00000205726|transcript|ENST00000451686.5|protein_coding|1/5|n.-94-4861G>A||||||,A|intron_variant|MODIFIER|AP000311.1|ENSG00000249209|transcript|ENST00000429238.2|protein_coding|6/7|c.442-98280C>T||||||WARNING_TRANSCRIPT_INCOMPLETE,A|intron_variant|MODIFIER|ITSN1|ENSG00000205726|transcript|ENST00000381285.8|protein_coding|1/37|n.-32-34336G>A||||||	intersectin 1 ; novel protein similar to ATP synthase delta (OSCP) subunit domain
862732	9_93223432_T_C	1	1	1	A|intron_variant|MODIFIER|ITSN1|ENSG00000205726|transcript|ENST00000399353.5|protein_coding|1/28|n.-32-20073G>A||||||,A|intron_variant|MODIFIER|ITSN1|ENSG00000205726|transcript|ENST00000381291.8|protein_coding|1/29|n.-32-20073G>A||||||,A|intron_variant|MODIFIER|ITSN1|ENSG00000205726|transcript|ENST00000399367.7|protein_coding|1/38|n.-32-20073G>A||||||,A|intron_variant|MODIFIER|ITSN1|ENSG00000205726|transcript|ENST00000399352.5|protein_coding|1/28|n.-32-20073G>A||||||,A|intron_variant|MODIFIER|ITSN1|ENSG00000205726|transcript|ENST00000399355.6|protein_coding|1/27|n.-32-20073G>A||||||,A|intron_variant|MODIFIER|ITSN1|ENSG00000205726|transcript|ENST00000399349.5|protein_coding|1/26|n.-32-20073G>A||||||,A|intron_variant|MODIFIER|ITSN1|ENSG00000205726|transcript|ENST00000381318.8|protein_coding|1/39|n.-32-20073G>A||||||,A|intron_variant|MODIFIER|ITSN1|ENSG00000205726|transcript|ENST00000444491.5|protein_coding|2/6|n.-158+9341G>A||||||,A|intron_variant|MODIFIER|ITSN1|ENSG00000205726|transcript|ENST00000470742.5|processed_transcript|1/3|n.262-20073G>A||||||,A|intron_variant|MODIFIER|ITSN1|ENSG00000205726|transcript|ENST00000451686.5|protein_coding|2/5|n.-33+9341G>A||||||,A|intron_variant|MODIFIER|AP000311.1|ENSG00000249209|transcript|ENST00000429238.2|protein_coding|6/7|c.442-112543C>T||||||WARNING_TRANSCRIPT_INCOMPLETE,A|intron_variant|MODIFIER|ITSN1|ENSG00000205726|transcript|ENST00000381285.8|protein_coding|1/37|n.-32-20073G>A||||||	intersectin 1 ; novel protein similar to ATP synthase delta (OSCP) subunit domain
862733	9_93226900_A_G	1	0.269230769230769	0	C|intron_variant|MODIFIER|ITSN1|ENSG00000205726|transcript|ENST00000399353.5|protein_coding|1/28|n.-32-19773G>C||||||,C|intron_variant|MODIFIER|ITSN1|ENSG00000205726|transcript|ENST00000381291.8|protein_coding|1/29|n.-32-19773G>C||||||,C|intron_variant|MODIFIER|ITSN1|ENSG00000205726|transcript|ENST00000399367.7|protein_coding|1/38|n.-32-19773G>C||||||,C|intron_variant|MODIFIER|ITSN1|ENSG00000205726|transcript|ENST00000399352.5|protein_coding|1/28|n.-32-19773G>C||||||,C|intron_variant|MODIFIER|ITSN1|ENSG00000205726|transcript|ENST00000399355.6|protein_coding|1/27|n.-32-19773G>C||||||,C|intron_variant|MODIFIER|ITSN1|ENSG00000205726|transcript|ENST00000399349.5|protein_coding|1/26|n.-32-19773G>C||||||,C|intron_variant|MODIFIER|ITSN1|ENSG00000205726|transcript|ENST00000381318.8|protein_coding|1/39|n.-32-19773G>C||||||,C|intron_variant|MODIFIER|ITSN1|ENSG00000205726|transcript|ENST00000444491.5|protein_coding|2/6|n.-158+9641G>C||||||,C|intron_variant|MODIFIER|ITSN1|ENSG00000205726|transcript|ENST00000470742.5|processed_transcript|1/3|n.262-19773G>C||||||,C|intron_variant|MODIFIER|ITSN1|ENSG00000205726|transcript|ENST00000451686.5|protein_coding|2/5|n.-33+9641G>C||||||,C|intron_variant|MODIFIER|AP000311.1|ENSG00000249209|transcript|ENST00000429238.2|protein_coding|6/7|c.442-112843C>G||||||WARNING_TRANSCRIPT_INCOMPLETE,C|intron_variant|MODIFIER|ITSN1|ENSG00000205726|transcript|ENST00000381285.8|protein_coding|1/37|n.-32-19773G>C||||||	intersectin 1 ; novel protein similar to ATP synthase delta (OSCP) subunit domain
862734	9_93227896_T_C	1	0	0	G|intron_variant|MODIFIER|ITSN1|ENSG00000205726|transcript|ENST00000399353.5|protein_coding|1/28|n.-32-13436A>G||||||,G|intron_variant|MODIFIER|ITSN1|ENSG00000205726|transcript|ENST00000381291.8|protein_coding|1/29|n.-32-13436A>G||||||,G|intron_variant|MODIFIER|ITSN1|ENSG00000205726|transcript|ENST00000399367.7|protein_coding|1/38|n.-32-13436A>G||||||,G|intron_variant|MODIFIER|ITSN1|ENSG00000205726|transcript|ENST00000399352.5|protein_coding|1/28|n.-32-13436A>G||||||,G|intron_variant|MODIFIER|ITSN1|ENSG00000205726|transcript|ENST00000399355.6|protein_coding|1/27|n.-32-13436A>G||||||,G|intron_variant|MODIFIER|ITSN1|ENSG00000205726|transcript|ENST00000399349.5|protein_coding|1/26|n.-32-13436A>G||||||,G|intron_variant|MODIFIER|ITSN1|ENSG00000205726|transcript|ENST00000381318.8|protein_coding|1/39|n.-32-13436A>G||||||,G|intron_variant|MODIFIER|ITSN1|ENSG00000205726|transcript|ENST00000444491.5|protein_coding|2/6|n.-157-11070A>G||||||,G|intron_variant|MODIFIER|ITSN1|ENSG00000205726|transcript|ENST00000470742.5|processed_transcript|1/3|n.262-13436A>G||||||,G|intron_variant|MODIFIER|ITSN1|ENSG00000205726|transcript|ENST00000451686.5|protein_coding|2/5|n.-32-13436A>G||||||,G|intron_variant|MODIFIER|AP000311.1|ENSG00000249209|transcript|ENST00000429238.2|protein_coding|6/7|c.442-119180T>C||||||WARNING_TRANSCRIPT_INCOMPLETE,G|intron_variant|MODIFIER|ITSN1|ENSG00000205726|transcript|ENST00000381285.8|protein_coding|1/37|n.-32-13436A>G||||||	intersectin 1 ; novel protein similar to ATP synthase delta (OSCP) subunit domain
862735	9_93230289_C_A	1	0	0	A|intron_variant|MODIFIER|ITSN1|ENSG00000205726|transcript|ENST00000399353.5|protein_coding|1/28|n.-32-12289C>A||||||,A|intron_variant|MODIFIER|ITSN1|ENSG00000205726|transcript|ENST00000381291.8|protein_coding|1/29|n.-32-12289C>A||||||,A|intron_variant|MODIFIER|ITSN1|ENSG00000205726|transcript|ENST00000399367.7|protein_coding|1/38|n.-32-12289C>A||||||,A|intron_variant|MODIFIER|ITSN1|ENSG00000205726|transcript|ENST00000399352.5|protein_coding|1/28|n.-32-12289C>A||||||,A|intron_variant|MODIFIER|ITSN1|ENSG00000205726|transcript|ENST00000399355.6|protein_coding|1/27|n.-32-12289C>A||||||,A|intron_variant|MODIFIER|ITSN1|ENSG00000205726|transcript|ENST00000399349.5|protein_coding|1/26|n.-32-12289C>A||||||,A|intron_variant|MODIFIER|ITSN1|ENSG00000205726|transcript|ENST00000381318.8|protein_coding|1/39|n.-32-12289C>A||||||,A|intron_variant|MODIFIER|ITSN1|ENSG00000205726|transcript|ENST00000444491.5|protein_coding|2/6|n.-157-9923C>A||||||,A|intron_variant|MODIFIER|ITSN1|ENSG00000205726|transcript|ENST00000470742.5|processed_transcript|1/3|n.262-12289C>A||||||,A|intron_variant|MODIFIER|ITSN1|ENSG00000205726|transcript|ENST00000451686.5|protein_coding|2/5|n.-32-12289C>A||||||,A|intron_variant|MODIFIER|AP000311.1|ENSG00000249209|transcript|ENST00000429238.2|protein_coding|6/7|c.442-120327G>T||||||WARNING_TRANSCRIPT_INCOMPLETE,A|intron_variant|MODIFIER|ITSN1|ENSG00000205726|transcript|ENST00000381285.8|protein_coding|1/37|n.-32-12289C>A||||||	intersectin 1 ; novel protein similar to ATP synthase delta (OSCP) subunit domain
862736	9_93230888_A_G	1	0.37037037037037	0	T|intron_variant|MODIFIER|ITSN1|ENSG00000205726|transcript|ENST00000399353.5|protein_coding|2/28|n.28+724G>T||||||,T|intron_variant|MODIFIER|ITSN1|ENSG00000205726|transcript|ENST00000381291.8|protein_coding|2/29|n.28+724G>T||||||,T|intron_variant|MODIFIER|ITSN1|ENSG00000205726|transcript|ENST00000399367.7|protein_coding|2/38|n.28+724G>T||||||,T|intron_variant|MODIFIER|ITSN1|ENSG00000205726|transcript|ENST00000399352.5|protein_coding|2/28|n.28+724G>T||||||,T|intron_variant|MODIFIER|ITSN1|ENSG00000205726|transcript|ENST00000399355.6|protein_coding|2/27|n.28+724G>T||||||,T|intron_variant|MODIFIER|ITSN1|ENSG00000205726|transcript|ENST00000399349.5|protein_coding|2/26|n.28+724G>T||||||,T|intron_variant|MODIFIER|ITSN1|ENSG00000205726|transcript|ENST00000381318.8|protein_coding|2/39|n.28+724G>T||||||,T|intron_variant|MODIFIER|ITSN1|ENSG00000205726|transcript|ENST00000399338.8|protein_coding|1/20|n.28+724G>T||||||,T|intron_variant|MODIFIER|ITSN1|ENSG00000205726|transcript|ENST00000444491.5|protein_coding|4/6|n.28+724G>T||||||,T|intron_variant|MODIFIER|ITSN1|ENSG00000205726|transcript|ENST00000470742.5|processed_transcript|2/3|n.321+724G>T||||||,T|intron_variant|MODIFIER|ITSN1|ENSG00000205726|transcript|ENST00000451686.5|protein_coding|3/5|n.28+724G>T||||||,T|intron_variant|MODIFIER|AP000311.1|ENSG00000249209|transcript|ENST00000429238.2|protein_coding|6/7|c.442-133399C>A||||||WARNING_TRANSCRIPT_INCOMPLETE,T|intron_variant|MODIFIER|ITSN1|ENSG00000205726|transcript|ENST00000381285.8|protein_coding|2/37|n.28+724G>T||||||,T|intron_variant|MODIFIER|ITSN1|ENSG00000205726|transcript|ENST00000381283.7|protein_coding|1/9|n.28+724G>T||||||	intersectin 1 ; novel protein similar to ATP synthase delta (OSCP) subunit domain
862737	9_93231147_G_C	1	0.375	0	C|intron_variant|MODIFIER|ITSN1|ENSG00000205726|transcript|ENST00000399353.5|protein_coding|5/28|n.346+4275T>C||||||,C|intron_variant|MODIFIER|ITSN1|ENSG00000205726|transcript|ENST00000381291.8|protein_coding|5/29|n.346+4275T>C||||||,C|intron_variant|MODIFIER|ITSN1|ENSG00000205726|transcript|ENST00000399367.7|protein_coding|5/38|n.346+4275T>C||||||,C|intron_variant|MODIFIER|ITSN1|ENSG00000205726|transcript|ENST00000399352.5|protein_coding|5/28|n.346+4275T>C||||||,C|intron_variant|MODIFIER|ITSN1|ENSG00000205726|transcript|ENST00000399355.6|protein_coding|5/27|n.346+4275T>C||||||,C|intron_variant|MODIFIER|ITSN1|ENSG00000205726|transcript|ENST00000399349.5|protein_coding|5/26|n.346+4275T>C||||||,C|intron_variant|MODIFIER|ITSN1|ENSG00000205726|transcript|ENST00000381318.8|protein_coding|5/39|n.346+4275T>C||||||,C|intron_variant|MODIFIER|ITSN1|ENSG00000205726|transcript|ENST00000399338.8|protein_coding|4/20|n.346+4275T>C||||||,C|intron_variant|MODIFIER|AP000311.1|ENSG00000249209|transcript|ENST00000429238.2|protein_coding|6/7|c.442-153298A>G||||||WARNING_TRANSCRIPT_INCOMPLETE,C|intron_variant|MODIFIER|ITSN1|ENSG00000205726|transcript|ENST00000381285.8|protein_coding|5/37|n.346+4275T>C||||||,C|intron_variant|MODIFIER|ITSN1|ENSG00000205726|transcript|ENST00000381283.7|protein_coding|4/9|n.346+4275T>C||||||	intersectin 1 ; novel protein similar to ATP synthase delta (OSCP) subunit domain
862738	9_93231475_G_A	1	0.341463414634146	0	T|intron_variant|MODIFIER|ITSN1|ENSG00000205726|transcript|ENST00000399353.5|protein_coding|5/28|n.347-4407C>T||||||,T|intron_variant|MODIFIER|ITSN1|ENSG00000205726|transcript|ENST00000381291.8|protein_coding|5/29|n.347-4296C>T||||||,T|intron_variant|MODIFIER|ITSN1|ENSG00000205726|transcript|ENST00000399367.7|protein_coding|5/38|n.347-4296C>T||||||,T|intron_variant|MODIFIER|ITSN1|ENSG00000205726|transcript|ENST00000399352.5|protein_coding|5/28|n.347-4296C>T||||||,T|intron_variant|MODIFIER|ITSN1|ENSG00000205726|transcript|ENST00000399355.6|protein_coding|5/27|n.347-4296C>T||||||,T|intron_variant|MODIFIER|ITSN1|ENSG00000205726|transcript|ENST00000399349.5|protein_coding|5/26|n.347-4296C>T||||||,T|intron_variant|MODIFIER|ITSN1|ENSG00000205726|transcript|ENST00000381318.8|protein_coding|5/39|n.347-4296C>T||||||,T|intron_variant|MODIFIER|ITSN1|ENSG00000205726|transcript|ENST00000399338.8|protein_coding|4/20|n.347-4296C>T||||||,T|intron_variant|MODIFIER|AP000311.1|ENSG00000249209|transcript|ENST00000429238.2|protein_coding|6/7|c.442-159666G>A||||||WARNING_TRANSCRIPT_INCOMPLETE,T|intron_variant|MODIFIER|ITSN1|ENSG00000205726|transcript|ENST00000381285.8|protein_coding|5/37|n.347-4407C>T||||||,T|intron_variant|MODIFIER|ITSN1|ENSG00000205726|transcript|ENST00000381283.7|protein_coding|4/9|n.347-5963C>T||||||	intersectin 1 ; novel protein similar to ATP synthase delta (OSCP) subunit domain
862739	9_93232288_T_G	1	0.387096774193548	0	G|intron_variant|MODIFIER|ITSN1|ENSG00000205726|transcript|ENST00000399353.5|protein_coding|7/28|n.512+42A>G||||||,G|intron_variant|MODIFIER|ITSN1|ENSG00000205726|transcript|ENST00000381291.8|protein_coding|7/29|n.623+42A>G||||||,G|intron_variant|MODIFIER|ITSN1|ENSG00000205726|transcript|ENST00000399367.7|protein_coding|7/38|n.623+42A>G||||||,G|intron_variant|MODIFIER|ITSN1|ENSG00000205726|transcript|ENST00000399352.5|protein_coding|7/28|n.623+42A>G||||||,G|intron_variant|MODIFIER|ITSN1|ENSG00000205726|transcript|ENST00000399355.6|protein_coding|7/27|n.623+42A>G||||||,G|intron_variant|MODIFIER|ITSN1|ENSG00000205726|transcript|ENST00000399349.5|protein_coding|7/26|n.623+42A>G||||||,G|intron_variant|MODIFIER|ITSN1|ENSG00000205726|transcript|ENST00000381318.8|protein_coding|7/39|n.623+42A>G||||||,G|intron_variant|MODIFIER|ITSN1|ENSG00000205726|transcript|ENST00000399338.8|protein_coding|6/20|n.623+42A>G||||||,G|intron_variant|MODIFIER|ITSN1|ENSG00000205726|transcript|ENST00000379960.9|protein_coding|2/19|n.275+42A>G||||||,G|intron_variant|MODIFIER|AP000311.1|ENSG00000249209|transcript|ENST00000429238.2|protein_coding|6/7|c.441+155393T>C||||||WARNING_TRANSCRIPT_INCOMPLETE,G|intron_variant|MODIFIER|ITSN1|ENSG00000205726|transcript|ENST00000381285.8|protein_coding|7/37|n.512+42A>G||||||,G|intron_variant|MODIFIER|ITSN1|ENSG00000205726|transcript|ENST00000381283.7|protein_coding|5/9|n.443+42A>G||||||	intersectin 1 ; novel protein similar to ATP synthase delta (OSCP) subunit domain
862740	9_93232312_G_A	1	0	0	T|intron_variant|MODIFIER|ITSN1|ENSG00000205726|transcript|ENST00000399353.5|protein_coding|14/28|n.1485+993C>T||||||,T|intron_variant|MODIFIER|ITSN1|ENSG00000205726|transcript|ENST00000381291.8|protein_coding|14/29|n.1596+993C>T||||||,T|intron_variant|MODIFIER|ITSN1|ENSG00000205726|transcript|ENST00000399367.7|protein_coding|14/38|n.1596+993C>T||||||,T|intron_variant|MODIFIER|ITSN1|ENSG00000205726|transcript|ENST00000399352.5|protein_coding|14/28|n.1596+993C>T||||||,T|intron_variant|MODIFIER|ITSN1|ENSG00000205726|transcript|ENST00000399355.6|protein_coding|14/27|n.1596+993C>T||||||,T|intron_variant|MODIFIER|ITSN1|ENSG00000205726|transcript|ENST00000399349.5|protein_coding|14/26|n.1596+993C>T||||||,T|intron_variant|MODIFIER|ITSN1|ENSG00000205726|transcript|ENST00000381318.8|protein_coding|14/39|n.1596+993C>T||||||,T|intron_variant|MODIFIER|ITSN1|ENSG00000205726|transcript|ENST00000399338.8|protein_coding|13/20|n.1596+993C>T||||||,T|intron_variant|MODIFIER|ITSN1|ENSG00000205726|transcript|ENST00000379960.9|protein_coding|9/19|n.*559+993C>T||||||,T|intron_variant|MODIFIER|AP000311.1|ENSG00000249209|transcript|ENST00000429238.2|protein_coding|6/7|c.441+131240G>A||||||WARNING_TRANSCRIPT_INCOMPLETE,T|intron_variant|MODIFIER|ITSN1|ENSG00000205726|transcript|ENST00000381285.8|protein_coding|14/37|n.1485+993C>T||||||	intersectin 1 ; novel protein similar to ATP synthase delta (OSCP) subunit domain
862741	9_93232466_T_C	1	1	1	G|intron_variant|MODIFIER|ITSN1|ENSG00000205726|transcript|ENST00000399353.5|protein_coding|21/28|n.2601+367A>G||||||,G|intron_variant|MODIFIER|ITSN1|ENSG00000205726|transcript|ENST00000381291.8|protein_coding|22/29|n.2727+367A>G||||||,G|intron_variant|MODIFIER|ITSN1|ENSG00000205726|transcript|ENST00000399367.7|protein_coding|21/38|n.2712+367A>G||||||,G|intron_variant|MODIFIER|ITSN1|ENSG00000205726|transcript|ENST00000399352.5|protein_coding|21/28|n.2712+367A>G||||||,G|intron_variant|MODIFIER|ITSN1|ENSG00000205726|transcript|ENST00000399355.6|protein_coding|22/27|n.2727+367A>G||||||,G|intron_variant|MODIFIER|ITSN1|ENSG00000205726|transcript|ENST00000399349.5|protein_coding|21/26|n.2712+367A>G||||||,G|intron_variant|MODIFIER|ITSN1|ENSG00000205726|transcript|ENST00000381318.8|protein_coding|22/39|n.2727+367A>G||||||,G|intron_variant|MODIFIER|ITSN1|ENSG00000205726|transcript|ENST00000399338.8|protein_coding|20/20|n.2712+367A>G||||||,G|intron_variant|MODIFIER|ITSN1|ENSG00000205726|transcript|ENST00000379960.9|protein_coding|16/19|n.*1675+367A>G||||||,G|intron_variant|MODIFIER|AP000311.1|ENSG00000249209|transcript|ENST00000429238.2|protein_coding|6/7|c.441+92902T>C||||||WARNING_TRANSCRIPT_INCOMPLETE,G|intron_variant|MODIFIER|ITSN1|ENSG00000205726|transcript|ENST00000381285.8|protein_coding|21/37|n.2601+367A>G||||||,G|intron_variant|MODIFIER|ITSN1|ENSG00000205726|transcript|ENST00000419241.1|nonsense_mediated_decay|5/5|c.*362+367A>G||||||WARNING_TRANSCRIPT_NO_START_CODON,G|intron_variant|MODIFIER|ITSN1|ENSG00000205726|transcript|ENST00000440794.2|protein_coding|4/4|c.429+367A>G||||||WARNING_TRANSCRIPT_NO_START_CODON,G|non_coding_transcript_exon_variant|MODIFIER|ITSN1|ENSG00000205726|transcript|ENST00000465143.1|retained_intron|2/2|n.546A>G||||||	intersectin 1 ; novel protein similar to ATP synthase delta (OSCP) subunit domain
862742	9_93232586_A_G	1	0.21875	0	G|intron_variant|MODIFIER|ITSN1|ENSG00000205726|transcript|ENST00000399353.5|protein_coding|21/28|n.2601+1670A>G||||||,G|intron_variant|MODIFIER|ITSN1|ENSG00000205726|transcript|ENST00000381291.8|protein_coding|22/29|n.2727+1670A>G||||||,G|intron_variant|MODIFIER|ITSN1|ENSG00000205726|transcript|ENST00000399367.7|protein_coding|21/38|n.2712+1670A>G||||||,G|intron_variant|MODIFIER|ITSN1|ENSG00000205726|transcript|ENST00000399352.5|protein_coding|21/28|n.2712+1670A>G||||||,G|intron_variant|MODIFIER|ITSN1|ENSG00000205726|transcript|ENST00000399355.6|protein_coding|22/27|n.2727+1670A>G||||||,G|intron_variant|MODIFIER|ITSN1|ENSG00000205726|transcript|ENST00000399349.5|protein_coding|21/26|n.2712+1670A>G||||||,G|intron_variant|MODIFIER|ITSN1|ENSG00000205726|transcript|ENST00000381318.8|protein_coding|22/39|n.2727+1670A>G||||||,G|intron_variant|MODIFIER|ITSN1|ENSG00000205726|transcript|ENST00000399338.8|protein_coding|20/20|n.2713-1489A>G||||||,G|intron_variant|MODIFIER|ITSN1|ENSG00000205726|transcript|ENST00000379960.9|protein_coding|16/19|n.*1675+1670A>G||||||,G|intron_variant|MODIFIER|AP000311.1|ENSG00000249209|transcript|ENST00000429238.2|protein_coding|6/7|c.441+91599T>C||||||WARNING_TRANSCRIPT_INCOMPLETE,G|intron_variant|MODIFIER|ITSN1|ENSG00000205726|transcript|ENST00000381285.8|protein_coding|21/37|n.2601+1670A>G||||||,G|intron_variant|MODIFIER|ITSN1|ENSG00000205726|transcript|ENST00000419241.1|nonsense_mediated_decay|5/5|c.*363-1489A>G||||||WARNING_TRANSCRIPT_NO_START_CODON,G|intron_variant|MODIFIER|ITSN1|ENSG00000205726|transcript|ENST00000440794.2|protein_coding|4/4|c.430-1489A>G||||||WARNING_TRANSCRIPT_NO_START_CODON	intersectin 1 ; novel protein similar to ATP synthase delta (OSCP) subunit domain
862743	9_93235261_T_C	1	0	0	T|intron_variant|MODIFIER|ITSN1|ENSG00000205726|transcript|ENST00000399353.5|protein_coding|21/28|n.2602-1890C>T||||||,T|intron_variant|MODIFIER|ITSN1|ENSG00000205726|transcript|ENST00000381291.8|protein_coding|22/29|n.2728-1890C>T||||||,T|intron_variant|MODIFIER|ITSN1|ENSG00000205726|transcript|ENST00000399367.7|protein_coding|21/38|n.2713-1890C>T||||||,T|intron_variant|MODIFIER|ITSN1|ENSG00000205726|transcript|ENST00000399352.5|protein_coding|21/28|n.2713-1890C>T||||||,T|intron_variant|MODIFIER|ITSN1|ENSG00000205726|transcript|ENST00000399355.6|protein_coding|22/27|n.2728-1890C>T||||||,T|intron_variant|MODIFIER|ITSN1|ENSG00000205726|transcript|ENST00000399349.5|protein_coding|21/26|n.2713-1890C>T||||||,T|intron_variant|MODIFIER|ITSN1|ENSG00000205726|transcript|ENST00000381318.8|protein_coding|22/39|n.2728-1890C>T||||||,T|intron_variant|MODIFIER|ITSN1|ENSG00000205726|transcript|ENST00000399338.8|protein_coding|20/20|n.2713-854C>T||||||,T|intron_variant|MODIFIER|ITSN1|ENSG00000205726|transcript|ENST00000379960.9|protein_coding|16/19|n.*1676-1890C>T||||||,T|intron_variant|MODIFIER|AP000311.1|ENSG00000249209|transcript|ENST00000429238.2|protein_coding|6/7|c.441+90964G>A||||||WARNING_TRANSCRIPT_INCOMPLETE,T|intron_variant|MODIFIER|ITSN1|ENSG00000205726|transcript|ENST00000381285.8|protein_coding|21/37|n.2601+2305C>T||||||,T|intron_variant|MODIFIER|ITSN1|ENSG00000205726|transcript|ENST00000419241.1|nonsense_mediated_decay|5/5|c.*363-854C>T||||||WARNING_TRANSCRIPT_NO_START_CODON,T|intron_variant|MODIFIER|ITSN1|ENSG00000205726|transcript|ENST00000440794.2|protein_coding|4/4|c.430-854C>T||||||WARNING_TRANSCRIPT_NO_START_CODON	intersectin 1 ; novel protein similar to ATP synthase delta (OSCP) subunit domain
862744	9_93236708_C_T	1	0	0	T|intron_variant|MODIFIER|ITSN1|ENSG00000205726|transcript|ENST00000399353.5|protein_coding|23/28|n.2890+1768G>T||||||,T|intron_variant|MODIFIER|ITSN1|ENSG00000205726|transcript|ENST00000381291.8|protein_coding|24/29|n.3016+1768G>T||||||,T|intron_variant|MODIFIER|ITSN1|ENSG00000205726|transcript|ENST00000399367.7|protein_coding|23/38|n.3001+1768G>T||||||,T|intron_variant|MODIFIER|ITSN1|ENSG00000205726|transcript|ENST00000399352.5|protein_coding|23/28|n.3001+1768G>T||||||,T|intron_variant|MODIFIER|ITSN1|ENSG00000205726|transcript|ENST00000399355.6|protein_coding|24/27|n.3016+1768G>T||||||,T|intron_variant|MODIFIER|ITSN1|ENSG00000205726|transcript|ENST00000399349.5|protein_coding|23/26|n.3001+1768G>T||||||,T|intron_variant|MODIFIER|ITSN1|ENSG00000205726|transcript|ENST00000381318.8|protein_coding|24/39|n.3016+1768G>T||||||,T|intron_variant|MODIFIER|ITSN1|ENSG00000205726|transcript|ENST00000379960.9|protein_coding|18/19|n.*1964+1768G>T||||||,T|intron_variant|MODIFIER|ITSN1|ENSG00000205726|transcript|ENST00000487427.5|retained_intron|2/4|n.530+1768G>T||||||,T|intron_variant|MODIFIER|ITSN1|ENSG00000205726|transcript|ENST00000428240.1|processed_transcript|2/3|n.104+1768G>T||||||,T|intron_variant|MODIFIER|AP000311.1|ENSG00000249209|transcript|ENST00000429238.2|protein_coding|6/7|c.441+86250C>A||||||WARNING_TRANSCRIPT_INCOMPLETE,T|intron_variant|MODIFIER|ITSN1|ENSG00000205726|transcript|ENST00000381285.8|protein_coding|22/37|n.*53+1768G>T||||||,T|intron_variant|MODIFIER|ITSN1|ENSG00000205726|transcript|ENST00000437126.5|nonsense_mediated_decay|2/5|c.172+1768G>T||||||WARNING_TRANSCRIPT_NO_START_CODON	intersectin 1 ; novel protein similar to ATP synthase delta (OSCP) subunit domain
862745	9_93238639_A_C	1	0	0	C|intron_variant|MODIFIER|ITSN1|ENSG00000205726|transcript|ENST00000399353.5|protein_coding|23/28|n.2890+1876A>C||||||,C|intron_variant|MODIFIER|ITSN1|ENSG00000205726|transcript|ENST00000381291.8|protein_coding|24/29|n.3016+1876A>C||||||,C|intron_variant|MODIFIER|ITSN1|ENSG00000205726|transcript|ENST00000399367.7|protein_coding|23/38|n.3001+1876A>C||||||,C|intron_variant|MODIFIER|ITSN1|ENSG00000205726|transcript|ENST00000399352.5|protein_coding|23/28|n.3001+1876A>C||||||,C|intron_variant|MODIFIER|ITSN1|ENSG00000205726|transcript|ENST00000399355.6|protein_coding|24/27|n.3016+1876A>C||||||,C|intron_variant|MODIFIER|ITSN1|ENSG00000205726|transcript|ENST00000399349.5|protein_coding|23/26|n.3001+1876A>C||||||,C|intron_variant|MODIFIER|ITSN1|ENSG00000205726|transcript|ENST00000381318.8|protein_coding|24/39|n.3016+1876A>C||||||,C|intron_variant|MODIFIER|ITSN1|ENSG00000205726|transcript|ENST00000379960.9|protein_coding|18/19|n.*1964+1876A>C||||||,C|intron_variant|MODIFIER|ITSN1|ENSG00000205726|transcript|ENST00000487427.5|retained_intron|2/4|n.530+1876A>C||||||,C|intron_variant|MODIFIER|ITSN1|ENSG00000205726|transcript|ENST00000428240.1|processed_transcript|2/3|n.104+1876A>C||||||,C|intron_variant|MODIFIER|AP000311.1|ENSG00000249209|transcript|ENST00000429238.2|protein_coding|6/7|c.441+86142T>G||||||WARNING_TRANSCRIPT_INCOMPLETE,C|intron_variant|MODIFIER|ITSN1|ENSG00000205726|transcript|ENST00000381285.8|protein_coding|22/37|n.*53+1876A>C||||||,C|intron_variant|MODIFIER|ITSN1|ENSG00000205726|transcript|ENST00000437126.5|nonsense_mediated_decay|2/5|c.172+1876A>C||||||WARNING_TRANSCRIPT_NO_START_CODON	intersectin 1 ; novel protein similar to ATP synthase delta (OSCP) subunit domain
862746	9_93245320_A_G	1	0	0	G|intron_variant|MODIFIER|ITSN1|ENSG00000205726|transcript|ENST00000399353.5|protein_coding|24/28|n.3057+611A>G||||||,G|intron_variant|MODIFIER|ITSN1|ENSG00000205726|transcript|ENST00000381291.8|protein_coding|25/29|n.3183+611A>G||||||,G|intron_variant|MODIFIER|ITSN1|ENSG00000205726|transcript|ENST00000399367.7|protein_coding|24/38|n.3168+611A>G||||||,G|intron_variant|MODIFIER|ITSN1|ENSG00000205726|transcript|ENST00000399352.5|protein_coding|24/28|n.3168+611A>G||||||,G|intron_variant|MODIFIER|ITSN1|ENSG00000205726|transcript|ENST00000399355.6|protein_coding|24/27|n.3016+4941A>G||||||,G|intron_variant|MODIFIER|ITSN1|ENSG00000205726|transcript|ENST00000399349.5|protein_coding|23/26|n.3001+4941A>G||||||,G|intron_variant|MODIFIER|ITSN1|ENSG00000205726|transcript|ENST00000381318.8|protein_coding|25/39|n.3183+611A>G||||||,G|intron_variant|MODIFIER|ITSN1|ENSG00000205726|transcript|ENST00000379960.9|protein_coding|18/19|n.*1964+4941A>G||||||,G|intron_variant|MODIFIER|ITSN1|ENSG00000205726|transcript|ENST00000487427.5|retained_intron|3/4|n.697+611A>G||||||,G|intron_variant|MODIFIER|ITSN1|ENSG00000205726|transcript|ENST00000428240.1|processed_transcript|2/3|n.105-2554A>G||||||,G|intron_variant|MODIFIER|AP000311.1|ENSG00000249209|transcript|ENST00000429238.2|protein_coding|6/7|c.441+83077T>C||||||WARNING_TRANSCRIPT_INCOMPLETE,G|intron_variant|MODIFIER|ITSN1|ENSG00000205726|transcript|ENST00000381285.8|protein_coding|23/37|n.*220+611A>G||||||,G|intron_variant|MODIFIER|ITSN1|ENSG00000205726|transcript|ENST00000437126.5|nonsense_mediated_decay|2/5|c.173-2554A>G||||||WARNING_TRANSCRIPT_NO_START_CODON	intersectin 1 ; novel protein similar to ATP synthase delta (OSCP) subunit domain
862747	9_93247958_C_A	1	0	0	T|intron_variant|MODIFIER|ITSN1|ENSG00000205726|transcript|ENST00000399353.5|protein_coding|25/28|n.3103+1207C>T||||||,T|intron_variant|MODIFIER|ITSN1|ENSG00000205726|transcript|ENST00000381291.8|protein_coding|26/29|n.3229+1207C>T||||||,T|intron_variant|MODIFIER|ITSN1|ENSG00000205726|transcript|ENST00000399367.7|protein_coding|25/38|n.3214+1207C>T||||||,T|intron_variant|MODIFIER|ITSN1|ENSG00000205726|transcript|ENST00000399352.5|protein_coding|25/28|n.3214+1207C>T||||||,T|intron_variant|MODIFIER|ITSN1|ENSG00000205726|transcript|ENST00000399355.6|protein_coding|24/27|n.3017-1554C>T||||||,T|intron_variant|MODIFIER|ITSN1|ENSG00000205726|transcript|ENST00000399349.5|protein_coding|23/26|n.3002-1554C>T||||||,T|intron_variant|MODIFIER|ITSN1|ENSG00000205726|transcript|ENST00000381318.8|protein_coding|26/39|n.3229+1207C>T||||||,T|intron_variant|MODIFIER|ITSN1|ENSG00000205726|transcript|ENST00000379960.9|protein_coding|18/19|n.*1965-6237C>T||||||,T|intron_variant|MODIFIER|ITSN1|ENSG00000205726|transcript|ENST00000487427.5|retained_intron|4/4|n.744-898C>T||||||,T|intron_variant|MODIFIER|ITSN1|ENSG00000205726|transcript|ENST00000428240.1|processed_transcript|3/3|n.150+1207C>T||||||,T|intron_variant|MODIFIER|AP000311.1|ENSG00000249209|transcript|ENST00000429238.2|protein_coding|6/7|c.441+79271G>A||||||WARNING_TRANSCRIPT_INCOMPLETE,T|intron_variant|MODIFIER|ITSN1|ENSG00000205726|transcript|ENST00000381285.8|protein_coding|24/37|n.*266+1207C>T||||||,T|intron_variant|MODIFIER|ITSN1|ENSG00000205726|transcript|ENST00000437126.5|nonsense_mediated_decay|3/5|c.219-898C>T||||||WARNING_TRANSCRIPT_NO_START_CODON	intersectin 1 ; novel protein similar to ATP synthase delta (OSCP) subunit domain
862748	9_93250728_A_G	1	0	0.954545454545455	C|intron_variant|MODIFIER|ITSN1|ENSG00000205726|transcript|ENST00000399353.5|protein_coding|25/28|n.3103+1365T>C||||||,C|intron_variant|MODIFIER|ITSN1|ENSG00000205726|transcript|ENST00000381291.8|protein_coding|26/29|n.3229+1365T>C||||||,C|intron_variant|MODIFIER|ITSN1|ENSG00000205726|transcript|ENST00000399367.7|protein_coding|25/38|n.3214+1365T>C||||||,C|intron_variant|MODIFIER|ITSN1|ENSG00000205726|transcript|ENST00000399352.5|protein_coding|25/28|n.3214+1365T>C||||||,C|intron_variant|MODIFIER|ITSN1|ENSG00000205726|transcript|ENST00000399355.6|protein_coding|24/27|n.3017-1396T>C||||||,C|intron_variant|MODIFIER|ITSN1|ENSG00000205726|transcript|ENST00000399349.5|protein_coding|23/26|n.3002-1396T>C||||||,C|intron_variant|MODIFIER|ITSN1|ENSG00000205726|transcript|ENST00000381318.8|protein_coding|26/39|n.3229+1365T>C||||||,C|intron_variant|MODIFIER|ITSN1|ENSG00000205726|transcript|ENST00000379960.9|protein_coding|18/19|n.*1965-6079T>C||||||,C|intron_variant|MODIFIER|ITSN1|ENSG00000205726|transcript|ENST00000487427.5|retained_intron|4/4|n.744-740T>C||||||,C|intron_variant|MODIFIER|ITSN1|ENSG00000205726|transcript|ENST00000428240.1|processed_transcript|3/3|n.150+1365T>C||||||,C|intron_variant|MODIFIER|AP000311.1|ENSG00000249209|transcript|ENST00000429238.2|protein_coding|6/7|c.441+79113A>G||||||WARNING_TRANSCRIPT_INCOMPLETE,C|intron_variant|MODIFIER|ITSN1|ENSG00000205726|transcript|ENST00000381285.8|protein_coding|24/37|n.*266+1365T>C||||||,C|intron_variant|MODIFIER|ITSN1|ENSG00000205726|transcript|ENST00000437126.5|nonsense_mediated_decay|3/5|c.219-740T>C||||||WARNING_TRANSCRIPT_NO_START_CODON	intersectin 1 ; novel protein similar to ATP synthase delta (OSCP) subunit domain
862749	9_93253095_A_G	1	1	1	C|intron_variant|MODIFIER|ITSN1|ENSG00000205726|transcript|ENST00000399353.5|protein_coding|25/28|n.3104-1164T>C||||||,C|intron_variant|MODIFIER|ITSN1|ENSG00000205726|transcript|ENST00000381291.8|protein_coding|26/29|n.3230-1164T>C||||||,C|intron_variant|MODIFIER|ITSN1|ENSG00000205726|transcript|ENST00000399367.7|protein_coding|25/38|n.3215-1164T>C||||||,C|intron_variant|MODIFIER|ITSN1|ENSG00000205726|transcript|ENST00000399352.5|protein_coding|25/28|n.3215-1164T>C||||||,C|intron_variant|MODIFIER|ITSN1|ENSG00000205726|transcript|ENST00000399355.6|protein_coding|24/27|n.3017-1164T>C||||||,C|intron_variant|MODIFIER|ITSN1|ENSG00000205726|transcript|ENST00000399349.5|protein_coding|23/26|n.3002-1164T>C||||||,C|intron_variant|MODIFIER|ITSN1|ENSG00000205726|transcript|ENST00000381318.8|protein_coding|26/39|n.3230-1164T>C||||||,C|intron_variant|MODIFIER|ITSN1|ENSG00000205726|transcript|ENST00000379960.9|protein_coding|18/19|n.*1965-5847T>C||||||,C|intron_variant|MODIFIER|ITSN1|ENSG00000205726|transcript|ENST00000487427.5|retained_intron|4/4|n.744-508T>C||||||,C|intron_variant|MODIFIER|ITSN1|ENSG00000205726|transcript|ENST00000428240.1|processed_transcript|3/3|n.151-1164T>C||||||,C|intron_variant|MODIFIER|AP000311.1|ENSG00000249209|transcript|ENST00000429238.2|protein_coding|6/7|c.441+78881A>G||||||WARNING_TRANSCRIPT_INCOMPLETE,C|intron_variant|MODIFIER|ITSN1|ENSG00000205726|transcript|ENST00000381285.8|protein_coding|24/37|n.*267-1164T>C||||||,C|intron_variant|MODIFIER|ITSN1|ENSG00000205726|transcript|ENST00000437126.5|nonsense_mediated_decay|3/5|c.219-508T>C||||||WARNING_TRANSCRIPT_NO_START_CODON	intersectin 1 ; novel protein similar to ATP synthase delta (OSCP) subunit domain
862750	9_93253725_A_G	1	1	1	G|intron_variant|MODIFIER|ITSN1|ENSG00000205726|transcript|ENST00000399353.5|protein_coding|26/28|n.3225+1512A>G||||||,G|intron_variant|MODIFIER|ITSN1|ENSG00000205726|transcript|ENST00000381291.8|protein_coding|27/29|n.3351+1512A>G||||||,G|intron_variant|MODIFIER|ITSN1|ENSG00000205726|transcript|ENST00000399367.7|protein_coding|26/38|n.3336+1512A>G||||||,G|intron_variant|MODIFIER|ITSN1|ENSG00000205726|transcript|ENST00000399352.5|protein_coding|26/28|n.3336+1512A>G||||||,G|intron_variant|MODIFIER|ITSN1|ENSG00000205726|transcript|ENST00000399355.6|protein_coding|25/27|n.3138+1512A>G||||||,G|intron_variant|MODIFIER|ITSN1|ENSG00000205726|transcript|ENST00000399349.5|protein_coding|24/26|n.3123+1512A>G||||||,G|intron_variant|MODIFIER|ITSN1|ENSG00000205726|transcript|ENST00000381318.8|protein_coding|27/39|n.3351+1512A>G||||||,G|intron_variant|MODIFIER|ITSN1|ENSG00000205726|transcript|ENST00000379960.9|protein_coding|18/19|n.*1965-3050A>G||||||,G|intron_variant|MODIFIER|ITSN1|ENSG00000205726|transcript|ENST00000462212.5|retained_intron|1/3|n.740+1512A>G||||||,G|intron_variant|MODIFIER|ITSN1|ENSG00000205726|transcript|ENST00000472548.5|processed_transcript|2/4|n.167+1512A>G||||||,G|intron_variant|MODIFIER|ITSN1|ENSG00000205726|transcript|ENST00000479424.5|processed_transcript|2/4|n.285+1512A>G||||||,G|intron_variant|MODIFIER|ITSN1|ENSG00000205726|transcript|ENST00000475422.5|retained_intron|1/1|n.740+1512A>G||||||,G|intron_variant|MODIFIER|ITSN1|ENSG00000205726|transcript|ENST00000489261.1|retained_intron|1/3|n.740+1512A>G||||||,G|intron_variant|MODIFIER|ITSN1|ENSG00000205726|transcript|ENST00000495656.5|processed_transcript|2/4|n.167+1512A>G||||||,G|intron_variant|MODIFIER|AP000311.1|ENSG00000249209|transcript|ENST00000429238.2|protein_coding|6/7|c.441+76084T>C||||||WARNING_TRANSCRIPT_INCOMPLETE,G|intron_variant|MODIFIER|ITSN1|ENSG00000205726|transcript|ENST00000381285.8|protein_coding|25/37|n.*388+1512A>G||||||,G|intron_variant|MODIFIER|ITSN1|ENSG00000205726|transcript|ENST00000437126.5|nonsense_mediated_decay|5/5|c.*195+1512A>G||||||WARNING_TRANSCRIPT_NO_START_CODON	intersectin 1 ; novel protein similar to ATP synthase delta (OSCP) subunit domain
862751	9_93255469_T_C	1	0.380952380952381	1	G|intron_variant|MODIFIER|ITSN1|ENSG00000205726|transcript|ENST00000399353.5|protein_coding|26/28|n.3225+1945A>G||||||,G|intron_variant|MODIFIER|ITSN1|ENSG00000205726|transcript|ENST00000381291.8|protein_coding|27/29|n.3351+1945A>G||||||,G|intron_variant|MODIFIER|ITSN1|ENSG00000205726|transcript|ENST00000399367.7|protein_coding|26/38|n.3336+1945A>G||||||,G|intron_variant|MODIFIER|ITSN1|ENSG00000205726|transcript|ENST00000399352.5|protein_coding|26/28|n.3336+1945A>G||||||,G|intron_variant|MODIFIER|ITSN1|ENSG00000205726|transcript|ENST00000399355.6|protein_coding|25/27|n.3138+1945A>G||||||,G|intron_variant|MODIFIER|ITSN1|ENSG00000205726|transcript|ENST00000399349.5|protein_coding|24/26|n.3123+1945A>G||||||,G|intron_variant|MODIFIER|ITSN1|ENSG00000205726|transcript|ENST00000381318.8|protein_coding|27/39|n.3351+1945A>G||||||,G|intron_variant|MODIFIER|ITSN1|ENSG00000205726|transcript|ENST00000379960.9|protein_coding|18/19|n.*1965-2617A>G||||||,G|intron_variant|MODIFIER|ITSN1|ENSG00000205726|transcript|ENST00000462212.5|retained_intron|1/3|n.740+1945A>G||||||,G|intron_variant|MODIFIER|ITSN1|ENSG00000205726|transcript|ENST00000472548.5|processed_transcript|2/4|n.167+1945A>G||||||,G|intron_variant|MODIFIER|ITSN1|ENSG00000205726|transcript|ENST00000479424.5|processed_transcript|2/4|n.285+1945A>G||||||,G|intron_variant|MODIFIER|ITSN1|ENSG00000205726|transcript|ENST00000475422.5|retained_intron|1/1|n.740+1945A>G||||||,G|intron_variant|MODIFIER|ITSN1|ENSG00000205726|transcript|ENST00000489261.1|retained_intron|1/3|n.740+1945A>G||||||,G|intron_variant|MODIFIER|ITSN1|ENSG00000205726|transcript|ENST00000495656.5|processed_transcript|2/4|n.167+1945A>G||||||,G|intron_variant|MODIFIER|AP000311.1|ENSG00000249209|transcript|ENST00000429238.2|protein_coding|6/7|c.441+75651T>C||||||WARNING_TRANSCRIPT_INCOMPLETE,G|intron_variant|MODIFIER|ITSN1|ENSG00000205726|transcript|ENST00000381285.8|protein_coding|25/37|n.*388+1945A>G||||||,G|intron_variant|MODIFIER|ITSN1|ENSG00000205726|transcript|ENST00000437126.5|nonsense_mediated_decay|5/5|c.*195+1945A>G||||||WARNING_TRANSCRIPT_NO_START_CODON	intersectin 1 ; novel protein similar to ATP synthase delta (OSCP) subunit domain
862752	9_93256077_T_C	1	1	1	A|intron_variant|MODIFIER|ITSN1|ENSG00000205726|transcript|ENST00000399353.5|protein_coding|26/28|n.3226-2191G>A||||||,A|intron_variant|MODIFIER|ITSN1|ENSG00000205726|transcript|ENST00000381291.8|protein_coding|27/29|n.3352-2191G>A||||||,A|intron_variant|MODIFIER|ITSN1|ENSG00000205726|transcript|ENST00000399367.7|protein_coding|26/38|n.3337-2191G>A||||||,A|intron_variant|MODIFIER|ITSN1|ENSG00000205726|transcript|ENST00000399352.5|protein_coding|26/28|n.3337-2191G>A||||||,A|intron_variant|MODIFIER|ITSN1|ENSG00000205726|transcript|ENST00000399355.6|protein_coding|25/27|n.3139-2191G>A||||||,A|intron_variant|MODIFIER|ITSN1|ENSG00000205726|transcript|ENST00000399349.5|protein_coding|24/26|n.3124-2191G>A||||||,A|intron_variant|MODIFIER|ITSN1|ENSG00000205726|transcript|ENST00000381318.8|protein_coding|27/39|n.3352-2191G>A||||||,A|intron_variant|MODIFIER|ITSN1|ENSG00000205726|transcript|ENST00000379960.9|protein_coding|18/19|n.*1965-2191G>A||||||,A|intron_variant|MODIFIER|ITSN1|ENSG00000205726|transcript|ENST00000462212.5|retained_intron|1/3|n.741-2191G>A||||||,A|intron_variant|MODIFIER|ITSN1|ENSG00000205726|transcript|ENST00000472548.5|processed_transcript|2/4|n.168-2191G>A||||||,A|intron_variant|MODIFIER|ITSN1|ENSG00000205726|transcript|ENST00000479424.5|processed_transcript|2/4|n.286-2191G>A||||||,A|intron_variant|MODIFIER|ITSN1|ENSG00000205726|transcript|ENST00000475422.5|retained_intron|1/1|n.740+2371G>A||||||,A|intron_variant|MODIFIER|ITSN1|ENSG00000205726|transcript|ENST00000489261.1|retained_intron|1/3|n.741-2191G>A||||||,A|intron_variant|MODIFIER|ITSN1|ENSG00000205726|transcript|ENST00000495656.5|processed_transcript|2/4|n.168-2191G>A||||||,A|intron_variant|MODIFIER|AP000311.1|ENSG00000249209|transcript|ENST00000429238.2|protein_coding|6/7|c.441+75225C>T||||||WARNING_TRANSCRIPT_INCOMPLETE,A|intron_variant|MODIFIER|ITSN1|ENSG00000205726|transcript|ENST00000381285.8|protein_coding|25/37|n.*389-2191G>A||||||,A|intron_variant|MODIFIER|ITSN1|ENSG00000205726|transcript|ENST00000437126.5|nonsense_mediated_decay|5/5|c.*196-2191G>A||||||WARNING_TRANSCRIPT_NO_START_CODON	intersectin 1 ; novel protein similar to ATP synthase delta (OSCP) subunit domain
862753	9_93257839_G_A	1	0.346153846153846	1	T|intron_variant|MODIFIER|ITSN1|ENSG00000205726|transcript|ENST00000399367.7|protein_coding|28/38|n.3647-2905G>T||||||,T|intron_variant|MODIFIER|ITSN1|ENSG00000205726|transcript|ENST00000381318.8|protein_coding|29/39|n.3662-2905G>T||||||,T|intron_variant|MODIFIER|ITSN1|ENSG00000205726|transcript|ENST00000475422.5|retained_intron|1/1|n.741-2905G>T||||||,T|intron_variant|MODIFIER|ITSN1|ENSG00000205726|transcript|ENST00000489261.1|retained_intron|3/3|n.1051-2905G>T||||||,T|intron_variant|MODIFIER|ITSN1|ENSG00000205726|transcript|ENST00000495656.5|processed_transcript|4/4|n.478-2905G>T||||||,T|intron_variant|MODIFIER|AP000311.1|ENSG00000249209|transcript|ENST00000429238.2|protein_coding|6/7|c.441+53510C>A||||||WARNING_TRANSCRIPT_INCOMPLETE,T|intron_variant|MODIFIER|ITSN1|ENSG00000205726|transcript|ENST00000381285.8|protein_coding|27/37|n.*699-2905G>T||||||	intersectin 1 ; novel protein similar to ATP synthase delta (OSCP) subunit domain
862754	9_93259834_C_T	1	0.5	1	C|intron_variant|MODIFIER|ITSN1|ENSG00000205726|transcript|ENST00000399367.7|protein_coding|28/38|n.3647-2779A>C||||||,C|intron_variant|MODIFIER|ITSN1|ENSG00000205726|transcript|ENST00000381318.8|protein_coding|29/39|n.3662-2779A>C||||||,C|intron_variant|MODIFIER|ITSN1|ENSG00000205726|transcript|ENST00000475422.5|retained_intron|1/1|n.741-2779A>C||||||,C|intron_variant|MODIFIER|ITSN1|ENSG00000205726|transcript|ENST00000489261.1|retained_intron|3/3|n.1051-2779A>C||||||,C|intron_variant|MODIFIER|ITSN1|ENSG00000205726|transcript|ENST00000495656.5|processed_transcript|4/4|n.478-2779A>C||||||,C|intron_variant|MODIFIER|AP000311.1|ENSG00000249209|transcript|ENST00000429238.2|protein_coding|6/7|c.441+53384T>G||||||WARNING_TRANSCRIPT_INCOMPLETE,C|intron_variant|MODIFIER|ITSN1|ENSG00000205726|transcript|ENST00000381285.8|protein_coding|27/37|n.*699-2779A>C||||||	intersectin 1 ; novel protein similar to ATP synthase delta (OSCP) subunit domain
862755	9_93260306_T_G	1	0	0	A|intron_variant|MODIFIER|ITSN1|ENSG00000205726|transcript|ENST00000399367.7|protein_coding|28/38|n.3647-2673G>A||||||,A|intron_variant|MODIFIER|ITSN1|ENSG00000205726|transcript|ENST00000381318.8|protein_coding|29/39|n.3662-2673G>A||||||,A|intron_variant|MODIFIER|ITSN1|ENSG00000205726|transcript|ENST00000475422.5|retained_intron|1/1|n.741-2673G>A||||||,A|intron_variant|MODIFIER|ITSN1|ENSG00000205726|transcript|ENST00000489261.1|retained_intron|3/3|n.1051-2673G>A||||||,A|intron_variant|MODIFIER|ITSN1|ENSG00000205726|transcript|ENST00000495656.5|processed_transcript|4/4|n.478-2673G>A||||||,A|intron_variant|MODIFIER|AP000311.1|ENSG00000249209|transcript|ENST00000429238.2|protein_coding|6/7|c.441+53278C>T||||||WARNING_TRANSCRIPT_INCOMPLETE,A|intron_variant|MODIFIER|ITSN1|ENSG00000205726|transcript|ENST00000381285.8|protein_coding|27/37|n.*699-2673G>A||||||	intersectin 1 ; novel protein similar to ATP synthase delta (OSCP) subunit domain
862756	9_93260583_A_G	1	0.333333333333333	1	C|intron_variant|MODIFIER|ITSN1|ENSG00000205726|transcript|ENST00000399367.7|protein_coding|28/38|n.3647-892T>C||||||,C|intron_variant|MODIFIER|ITSN1|ENSG00000205726|transcript|ENST00000381318.8|protein_coding|29/39|n.3662-892T>C||||||,C|intron_variant|MODIFIER|ITSN1|ENSG00000205726|transcript|ENST00000475422.5|retained_intron|1/1|n.741-892T>C||||||,C|intron_variant|MODIFIER|ITSN1|ENSG00000205726|transcript|ENST00000489261.1|retained_intron|3/3|n.1051-892T>C||||||,C|intron_variant|MODIFIER|ITSN1|ENSG00000205726|transcript|ENST00000495656.5|processed_transcript|4/4|n.478-892T>C||||||,C|intron_variant|MODIFIER|AP000311.1|ENSG00000249209|transcript|ENST00000429238.2|protein_coding|6/7|c.441+51497A>G||||||WARNING_TRANSCRIPT_INCOMPLETE,C|intron_variant|MODIFIER|ITSN1|ENSG00000205726|transcript|ENST00000381285.8|protein_coding|27/37|n.*699-892T>C||||||	intersectin 1 ; novel protein similar to ATP synthase delta (OSCP) subunit domain
862757	9_93265531_C_G	1	0.24390243902439	1	C|intron_variant|MODIFIER|ITSN1|ENSG00000205726|transcript|ENST00000399367.7|protein_coding|29/38|n.3768+407T>C||||||,C|intron_variant|MODIFIER|ITSN1|ENSG00000205726|transcript|ENST00000381318.8|protein_coding|30/39|n.3783+407T>C||||||,C|intron_variant|MODIFIER|AP000311.1|ENSG00000249209|transcript|ENST00000429238.2|protein_coding|6/7|c.441+50077A>G||||||WARNING_TRANSCRIPT_INCOMPLETE,C|intron_variant|MODIFIER|ITSN1|ENSG00000205726|transcript|ENST00000381285.8|protein_coding|28/37|n.*820+407T>C||||||	intersectin 1 ; novel protein similar to ATP synthase delta (OSCP) subunit domain
862758	9_93266516_A_G	1	1	1	A|intron_variant|MODIFIER|ITSN1|ENSG00000205726|transcript|ENST00000399367.7|protein_coding|29/38|n.3769-210G>A||||||,A|intron_variant|MODIFIER|ITSN1|ENSG00000205726|transcript|ENST00000381318.8|protein_coding|30/39|n.3784-210G>A||||||,A|intron_variant|MODIFIER|AP000311.1|ENSG00000249209|transcript|ENST00000429238.2|protein_coding|6/7|c.441+48865C>T||||||WARNING_TRANSCRIPT_INCOMPLETE,A|intron_variant|MODIFIER|ITSN1|ENSG00000205726|transcript|ENST00000381285.8|protein_coding|28/37|n.*821-210G>A||||||	intersectin 1 ; novel protein similar to ATP synthase delta (OSCP) subunit domain
862759	9_93267069_A_G	1	1	1	G|intron_variant|MODIFIER|ITSN1|ENSG00000205726|transcript|ENST00000381284.7|protein_coding|1/7|c.95+435A>G||||||WARNING_TRANSCRIPT_NO_START_CODON,G|intron_variant|MODIFIER|ITSN1|ENSG00000205726|transcript|ENST00000399367.7|protein_coding|30/38|n.3875+435A>G||||||,G|intron_variant|MODIFIER|ITSN1|ENSG00000205726|transcript|ENST00000381318.8|protein_coding|31/39|n.3890+435A>G||||||,G|intron_variant|MODIFIER|AP000311.1|ENSG00000249209|transcript|ENST00000429238.2|protein_coding|6/7|c.441+48114T>C||||||WARNING_TRANSCRIPT_INCOMPLETE,G|intron_variant|MODIFIER|ITSN1|ENSG00000205726|transcript|ENST00000381285.8|protein_coding|29/37|n.*927+435A>G||||||	intersectin 1 ; novel protein similar to ATP synthase delta (OSCP) subunit domain
862760	9_93267252_A_G	1	1	1	A|intron_variant|MODIFIER|ITSN1|ENSG00000205726|transcript|ENST00000381284.7|protein_coding|1/7|c.95+1104G>A||||||WARNING_TRANSCRIPT_NO_START_CODON,A|intron_variant|MODIFIER|ITSN1|ENSG00000205726|transcript|ENST00000399367.7|protein_coding|30/38|n.3875+1104G>A||||||,A|intron_variant|MODIFIER|ITSN1|ENSG00000205726|transcript|ENST00000381318.8|protein_coding|31/39|n.3890+1104G>A||||||,A|intron_variant|MODIFIER|AP000311.1|ENSG00000249209|transcript|ENST00000429238.2|protein_coding|6/7|c.441+47445C>T||||||WARNING_TRANSCRIPT_INCOMPLETE,A|intron_variant|MODIFIER|ITSN1|ENSG00000205726|transcript|ENST00000381285.8|protein_coding|29/37|n.*927+1104G>A||||||	intersectin 1 ; novel protein similar to ATP synthase delta (OSCP) subunit domain
862761	9_93267357_T_C	1	0.363636363636364	0	G|intron_variant|MODIFIER|ITSN1|ENSG00000205726|transcript|ENST00000381284.7|protein_coding|1/7|c.95+1864A>G||||||WARNING_TRANSCRIPT_NO_START_CODON,G|intron_variant|MODIFIER|ITSN1|ENSG00000205726|transcript|ENST00000399367.7|protein_coding|30/38|n.3875+1864A>G||||||,G|intron_variant|MODIFIER|ITSN1|ENSG00000205726|transcript|ENST00000381318.8|protein_coding|31/39|n.3890+1864A>G||||||,G|intron_variant|MODIFIER|AP000311.1|ENSG00000249209|transcript|ENST00000429238.2|protein_coding|6/7|c.441+46685T>C||||||WARNING_TRANSCRIPT_INCOMPLETE,G|intron_variant|MODIFIER|ITSN1|ENSG00000205726|transcript|ENST00000381285.8|protein_coding|29/37|n.*927+1864A>G||||||	intersectin 1 ; novel protein similar to ATP synthase delta (OSCP) subunit domain
862762	9_93268110_G_T	1	0.260869565217391	0.958333333333333	G|intron_variant|MODIFIER|ITSN1|ENSG00000205726|transcript|ENST00000381284.7|protein_coding|1/7|c.96-988A>G||||||WARNING_TRANSCRIPT_NO_START_CODON,G|intron_variant|MODIFIER|ITSN1|ENSG00000205726|transcript|ENST00000399367.7|protein_coding|30/38|n.3876-988A>G||||||,G|intron_variant|MODIFIER|ITSN1|ENSG00000205726|transcript|ENST00000381318.8|protein_coding|31/39|n.3891-988A>G||||||,G|intron_variant|MODIFIER|AP000311.1|ENSG00000249209|transcript|ENST00000429238.2|protein_coding|6/7|c.441+43178T>C||||||WARNING_TRANSCRIPT_INCOMPLETE,G|intron_variant|MODIFIER|ITSN1|ENSG00000205726|transcript|ENST00000381285.8|protein_coding|29/37|n.*928-988A>G||||||	intersectin 1 ; novel protein similar to ATP synthase delta (OSCP) subunit domain
862763	9_93268980_T_C	1	1	1	G|intron_variant|MODIFIER|ITSN1|ENSG00000205726|transcript|ENST00000381284.7|protein_coding|1/7|c.96-514C>G||||||WARNING_TRANSCRIPT_NO_START_CODON,G|intron_variant|MODIFIER|ITSN1|ENSG00000205726|transcript|ENST00000399367.7|protein_coding|30/38|n.3876-514C>G||||||,G|intron_variant|MODIFIER|ITSN1|ENSG00000205726|transcript|ENST00000381318.8|protein_coding|31/39|n.3891-514C>G||||||,G|intron_variant|MODIFIER|AP000311.1|ENSG00000249209|transcript|ENST00000429238.2|protein_coding|6/7|c.441+42704G>C||||||WARNING_TRANSCRIPT_INCOMPLETE,G|intron_variant|MODIFIER|ITSN1|ENSG00000205726|transcript|ENST00000381285.8|protein_coding|29/37|n.*928-514C>G||||||	intersectin 1 ; novel protein similar to ATP synthase delta (OSCP) subunit domain
862764	9_93270049_G_A	1	0.297297297297297	0.904761904761905	G|intron_variant|MODIFIER|ITSN1|ENSG00000205726|transcript|ENST00000381284.7|protein_coding|1/7|c.96-106A>G||||||WARNING_TRANSCRIPT_NO_START_CODON,G|intron_variant|MODIFIER|ITSN1|ENSG00000205726|transcript|ENST00000399367.7|protein_coding|30/38|n.3876-106A>G||||||,G|intron_variant|MODIFIER|ITSN1|ENSG00000205726|transcript|ENST00000381318.8|protein_coding|31/39|n.3891-106A>G||||||,G|intron_variant|MODIFIER|AP000311.1|ENSG00000249209|transcript|ENST00000429238.2|protein_coding|6/7|c.441+42296T>C||||||WARNING_TRANSCRIPT_INCOMPLETE,G|intron_variant|MODIFIER|ITSN1|ENSG00000205726|transcript|ENST00000381285.8|protein_coding|29/37|n.*928-106A>G||||||	intersectin 1 ; novel protein similar to ATP synthase delta (OSCP) subunit domain
862765	9_93270437_G_A	1	1	1	G|intron_variant|MODIFIER|ITSN1|ENSG00000205726|transcript|ENST00000381284.7|protein_coding|2/7|c.279+205A>G||||||WARNING_TRANSCRIPT_NO_START_CODON,G|intron_variant|MODIFIER|ITSN1|ENSG00000205726|transcript|ENST00000399367.7|protein_coding|31/38|n.4059+205A>G||||||,G|intron_variant|MODIFIER|ITSN1|ENSG00000205726|transcript|ENST00000381318.8|protein_coding|32/39|n.4074+205A>G||||||,G|intron_variant|MODIFIER|AP000311.1|ENSG00000249209|transcript|ENST00000429238.2|protein_coding|6/7|c.441+41802T>C||||||WARNING_TRANSCRIPT_INCOMPLETE,G|intron_variant|MODIFIER|ITSN1|ENSG00000205726|transcript|ENST00000381285.8|protein_coding|30/37|n.*1111+205A>G||||||	intersectin 1 ; novel protein similar to ATP synthase delta (OSCP) subunit domain
862766	9_93270557_A_T	1	1	1	T|intron_variant|MODIFIER|ITSN1|ENSG00000205726|transcript|ENST00000381284.7|protein_coding|2/7|c.280-491C>T||||||WARNING_TRANSCRIPT_NO_START_CODON,T|intron_variant|MODIFIER|ITSN1|ENSG00000205726|transcript|ENST00000399367.7|protein_coding|31/38|n.4060-491C>T||||||,T|intron_variant|MODIFIER|ITSN1|ENSG00000205726|transcript|ENST00000381318.8|protein_coding|32/39|n.4075-491C>T||||||,T|intron_variant|MODIFIER|AP000311.1|ENSG00000249209|transcript|ENST00000429238.2|protein_coding|6/7|c.441+40599G>A||||||WARNING_TRANSCRIPT_INCOMPLETE,T|intron_variant|MODIFIER|ITSN1|ENSG00000205726|transcript|ENST00000381285.8|protein_coding|30/37|n.*1112-491C>T||||||	intersectin 1 ; novel protein similar to ATP synthase delta (OSCP) subunit domain
862767	9_93272995_A_G	1	1	0	G|intron_variant|MODIFIER|ITSN1|ENSG00000205726|transcript|ENST00000381284.7|protein_coding|2/7|c.280-450A>G||||||WARNING_TRANSCRIPT_NO_START_CODON,G|intron_variant|MODIFIER|ITSN1|ENSG00000205726|transcript|ENST00000399367.7|protein_coding|31/38|n.4060-450A>G||||||,G|intron_variant|MODIFIER|ITSN1|ENSG00000205726|transcript|ENST00000381318.8|protein_coding|32/39|n.4075-450A>G||||||,G|intron_variant|MODIFIER|AP000311.1|ENSG00000249209|transcript|ENST00000429238.2|protein_coding|6/7|c.441+40558T>C||||||WARNING_TRANSCRIPT_INCOMPLETE,G|intron_variant|MODIFIER|ITSN1|ENSG00000205726|transcript|ENST00000381285.8|protein_coding|30/37|n.*1112-450A>G||||||	intersectin 1 ; novel protein similar to ATP synthase delta (OSCP) subunit domain
862768	9_93276242_G_T	1	0	0	A|intron_variant|MODIFIER|ITSN1|ENSG00000205726|transcript|ENST00000381284.7|protein_coding|3/7|c.378+2245G>A||||||WARNING_TRANSCRIPT_NO_START_CODON,A|intron_variant|MODIFIER|ITSN1|ENSG00000205726|transcript|ENST00000399367.7|protein_coding|32/38|n.4158+2245G>A||||||,A|intron_variant|MODIFIER|ITSN1|ENSG00000205726|transcript|ENST00000381318.8|protein_coding|33/39|n.4173+2245G>A||||||,A|intron_variant|MODIFIER|AP000311.1|ENSG00000249209|transcript|ENST00000429238.2|protein_coding|6/7|c.441+37765C>T||||||WARNING_TRANSCRIPT_INCOMPLETE,A|intron_variant|MODIFIER|ITSN1|ENSG00000205726|transcript|ENST00000381285.8|protein_coding|31/37|n.*1210+2245G>A||||||	intersectin 1 ; novel protein similar to ATP synthase delta (OSCP) subunit domain
862769	9_93279431_T_C	1	0	0	A|intron_variant|MODIFIER|ITSN1|ENSG00000205726|transcript|ENST00000381284.7|protein_coding|3/7|c.378+2855G>A||||||WARNING_TRANSCRIPT_NO_START_CODON,A|intron_variant|MODIFIER|ITSN1|ENSG00000205726|transcript|ENST00000399367.7|protein_coding|32/38|n.4158+2855G>A||||||,A|intron_variant|MODIFIER|ITSN1|ENSG00000205726|transcript|ENST00000381318.8|protein_coding|33/39|n.4173+2855G>A||||||,A|intron_variant|MODIFIER|AP000311.1|ENSG00000249209|transcript|ENST00000429238.2|protein_coding|6/7|c.441+37155C>T||||||WARNING_TRANSCRIPT_INCOMPLETE,A|intron_variant|MODIFIER|ITSN1|ENSG00000205726|transcript|ENST00000381285.8|protein_coding|31/37|n.*1210+2855G>A||||||	intersectin 1 ; novel protein similar to ATP synthase delta (OSCP) subunit domain
862770	9_93279473_C_T	1	0	0	G|intron_variant|MODIFIER|ITSN1|ENSG00000205726|transcript|ENST00000381284.7|protein_coding|3/7|c.378+4794A>G||||||WARNING_TRANSCRIPT_NO_START_CODON,G|intron_variant|MODIFIER|ITSN1|ENSG00000205726|transcript|ENST00000399367.7|protein_coding|32/38|n.4159-3229A>G||||||,G|intron_variant|MODIFIER|ITSN1|ENSG00000205726|transcript|ENST00000381318.8|protein_coding|33/39|n.4174-3229A>G||||||,G|intron_variant|MODIFIER|AP000311.1|ENSG00000249209|transcript|ENST00000429238.2|protein_coding|6/7|c.441+35216T>C||||||WARNING_TRANSCRIPT_INCOMPLETE,G|intron_variant|MODIFIER|ITSN1|ENSG00000205726|transcript|ENST00000381285.8|protein_coding|31/37|n.*1211-3229A>G||||||	intersectin 1 ; novel protein similar to ATP synthase delta (OSCP) subunit domain
862771	9_93280642_C_G	1	1	1	C|intron_variant|MODIFIER|ITSN1|ENSG00000205726|transcript|ENST00000381284.7|protein_coding|3/7|c.379-7167T>C||||||WARNING_TRANSCRIPT_NO_START_CODON,C|intron_variant|MODIFIER|ITSN1|ENSG00000205726|transcript|ENST00000399367.7|protein_coding|32/38|n.4159-278T>C||||||,C|intron_variant|MODIFIER|ITSN1|ENSG00000205726|transcript|ENST00000381318.8|protein_coding|33/39|n.4174-278T>C||||||,C|intron_variant|MODIFIER|AP000311.1|ENSG00000249209|transcript|ENST00000429238.2|protein_coding|6/7|c.441+32265A>G||||||WARNING_TRANSCRIPT_INCOMPLETE,C|intron_variant|MODIFIER|ITSN1|ENSG00000205726|transcript|ENST00000381285.8|protein_coding|31/37|n.*1211-278T>C||||||	intersectin 1 ; novel protein similar to ATP synthase delta (OSCP) subunit domain
862772	9_93280869_C_T	1	0.972972972972973	1	A|intron_variant|MODIFIER|ITSN1|ENSG00000205726|transcript|ENST00000381284.7|protein_coding|3/7|c.379-6936G>A||||||WARNING_TRANSCRIPT_NO_START_CODON,A|intron_variant|MODIFIER|ITSN1|ENSG00000205726|transcript|ENST00000399367.7|protein_coding|32/38|n.4159-47G>A||||||,A|intron_variant|MODIFIER|ITSN1|ENSG00000205726|transcript|ENST00000381318.8|protein_coding|33/39|n.4174-47G>A||||||,A|intron_variant|MODIFIER|AP000311.1|ENSG00000249209|transcript|ENST00000429238.2|protein_coding|6/7|c.441+32034C>T||||||WARNING_TRANSCRIPT_INCOMPLETE,A|intron_variant|MODIFIER|ITSN1|ENSG00000205726|transcript|ENST00000381285.8|protein_coding|31/37|n.*1211-47G>A||||||	intersectin 1 ; novel protein similar to ATP synthase delta (OSCP) subunit domain
862773	9_93281801_C_T	1	0	0	G|intron_variant|MODIFIER|ITSN1|ENSG00000205726|transcript|ENST00000381284.7|protein_coding|3/7|c.379-6674C>G||||||WARNING_TRANSCRIPT_NO_START_CODON,G|intron_variant|MODIFIER|ITSN1|ENSG00000205726|transcript|ENST00000399367.7|protein_coding|33/38|n.4326+48C>G||||||,G|intron_variant|MODIFIER|ITSN1|ENSG00000205726|transcript|ENST00000381318.8|protein_coding|34/39|n.4341+48C>G||||||,G|intron_variant|MODIFIER|ITSN1|ENSG00000205726|transcript|ENST00000415023.1|protein_coding|1/4|c.162+48C>G||||||WARNING_TRANSCRIPT_NO_START_CODON,G|intron_variant|MODIFIER|AP000311.1|ENSG00000249209|transcript|ENST00000429238.2|protein_coding|6/7|c.441+31772G>C||||||WARNING_TRANSCRIPT_INCOMPLETE,G|intron_variant|MODIFIER|ITSN1|ENSG00000205726|transcript|ENST00000381285.8|protein_coding|32/37|n.*1378+48C>G||||||,G|intron_variant|MODIFIER|ITSN1|ENSG00000205726|transcript|ENST00000420666.1|nonsense_mediated_decay|1/3|c.162+48C>G||||||WARNING_TRANSCRIPT_NO_START_CODON	intersectin 1 ; novel protein similar to ATP synthase delta (OSCP) subunit domain
862774	9_93283465_A_G	1	1	0	T|intron_variant|MODIFIER|ITSN1|ENSG00000205726|transcript|ENST00000381284.7|protein_coding|3/7|c.379-5185C>T||||||WARNING_TRANSCRIPT_NO_START_CODON,T|intron_variant|MODIFIER|ITSN1|ENSG00000205726|transcript|ENST00000399367.7|protein_coding|33/38|n.4326+1537C>T||||||,T|intron_variant|MODIFIER|ITSN1|ENSG00000205726|transcript|ENST00000381318.8|protein_coding|34/39|n.4341+1537C>T||||||,T|intron_variant|MODIFIER|ITSN1|ENSG00000205726|transcript|ENST00000415023.1|protein_coding|1/4|c.162+1537C>T||||||WARNING_TRANSCRIPT_NO_START_CODON,T|intron_variant|MODIFIER|AP000311.1|ENSG00000249209|transcript|ENST00000429238.2|protein_coding|6/7|c.441+30283G>A||||||WARNING_TRANSCRIPT_INCOMPLETE,T|intron_variant|MODIFIER|ITSN1|ENSG00000205726|transcript|ENST00000381285.8|protein_coding|32/37|n.*1378+1537C>T||||||,T|intron_variant|MODIFIER|ITSN1|ENSG00000205726|transcript|ENST00000420666.1|nonsense_mediated_decay|1/3|c.162+1537C>T||||||WARNING_TRANSCRIPT_NO_START_CODON	intersectin 1 ; novel protein similar to ATP synthase delta (OSCP) subunit domain
862775	9_93284845_C_T	1	1	1	A|intron_variant|MODIFIER|ITSN1|ENSG00000205726|transcript|ENST00000381284.7|protein_coding|3/7|c.379-4536G>A||||||WARNING_TRANSCRIPT_NO_START_CODON,A|intron_variant|MODIFIER|ITSN1|ENSG00000205726|transcript|ENST00000399367.7|protein_coding|33/38|n.4326+2186G>A||||||,A|intron_variant|MODIFIER|ITSN1|ENSG00000205726|transcript|ENST00000381318.8|protein_coding|34/39|n.4341+2186G>A||||||,A|intron_variant|MODIFIER|ITSN1|ENSG00000205726|transcript|ENST00000415023.1|protein_coding|1/4|c.162+2186G>A||||||WARNING_TRANSCRIPT_NO_START_CODON,A|intron_variant|MODIFIER|AP000311.1|ENSG00000249209|transcript|ENST00000429238.2|protein_coding|6/7|c.441+29634C>T||||||WARNING_TRANSCRIPT_INCOMPLETE,A|intron_variant|MODIFIER|ITSN1|ENSG00000205726|transcript|ENST00000381285.8|protein_coding|32/37|n.*1378+2186G>A||||||,A|intron_variant|MODIFIER|ITSN1|ENSG00000205726|transcript|ENST00000420666.1|nonsense_mediated_decay|1/3|c.162+2186G>A||||||WARNING_TRANSCRIPT_NO_START_CODON	intersectin 1 ; novel protein similar to ATP synthase delta (OSCP) subunit domain
862776	9_93286185_A_C	1	1	0	C|intron_variant|MODIFIER|ITSN1|ENSG00000205726|transcript|ENST00000381284.7|protein_coding|3/7|c.379-1851T>C||||||WARNING_TRANSCRIPT_NO_START_CODON,C|intron_variant|MODIFIER|ITSN1|ENSG00000205726|transcript|ENST00000399367.7|protein_coding|33/38|n.4327-1851T>C||||||,C|intron_variant|MODIFIER|ITSN1|ENSG00000205726|transcript|ENST00000381318.8|protein_coding|34/39|n.4342-1851T>C||||||,C|intron_variant|MODIFIER|ITSN1|ENSG00000205726|transcript|ENST00000415023.1|protein_coding|1/4|c.163-3158T>C||||||WARNING_TRANSCRIPT_NO_START_CODON,C|intron_variant|MODIFIER|AP000311.1|ENSG00000249209|transcript|ENST00000429238.2|protein_coding|6/7|c.441+26949A>G||||||WARNING_TRANSCRIPT_INCOMPLETE,C|intron_variant|MODIFIER|ITSN1|ENSG00000205726|transcript|ENST00000381285.8|protein_coding|32/37|n.*1379-1851T>C||||||,C|intron_variant|MODIFIER|ITSN1|ENSG00000205726|transcript|ENST00000420666.1|nonsense_mediated_decay|1/3|c.163-4649T>C||||||WARNING_TRANSCRIPT_NO_START_CODON	intersectin 1 ; novel protein similar to ATP synthase delta (OSCP) subunit domain
862777	9_93288193_G_T	1	1	1	C|intron_variant|MODIFIER|ITSN1|ENSG00000205726|transcript|ENST00000381284.7|protein_coding|3/7|c.379-665T>C||||||WARNING_TRANSCRIPT_NO_START_CODON,C|intron_variant|MODIFIER|ITSN1|ENSG00000205726|transcript|ENST00000399367.7|protein_coding|33/38|n.4327-665T>C||||||,C|intron_variant|MODIFIER|ITSN1|ENSG00000205726|transcript|ENST00000381318.8|protein_coding|34/39|n.4342-665T>C||||||,C|intron_variant|MODIFIER|ITSN1|ENSG00000205726|transcript|ENST00000415023.1|protein_coding|1/4|c.163-1972T>C||||||WARNING_TRANSCRIPT_NO_START_CODON,C|intron_variant|MODIFIER|AP000311.1|ENSG00000249209|transcript|ENST00000429238.2|protein_coding|6/7|c.441+25763A>G||||||WARNING_TRANSCRIPT_INCOMPLETE,C|intron_variant|MODIFIER|ITSN1|ENSG00000205726|transcript|ENST00000381285.8|protein_coding|32/37|n.*1379-665T>C||||||,C|intron_variant|MODIFIER|ITSN1|ENSG00000205726|transcript|ENST00000420666.1|nonsense_mediated_decay|1/3|c.163-3463T>C||||||WARNING_TRANSCRIPT_NO_START_CODON	intersectin 1 ; novel protein similar to ATP synthase delta (OSCP) subunit domain
862778	9_93288333_C_G	1	0.285714285714286	1	C|intron_variant|MODIFIER|ITSN1|ENSG00000205726|transcript|ENST00000381284.7|protein_coding|3/7|c.379-629T>C||||||WARNING_TRANSCRIPT_NO_START_CODON,C|intron_variant|MODIFIER|ITSN1|ENSG00000205726|transcript|ENST00000399367.7|protein_coding|33/38|n.4327-629T>C||||||,C|intron_variant|MODIFIER|ITSN1|ENSG00000205726|transcript|ENST00000381318.8|protein_coding|34/39|n.4342-629T>C||||||,C|intron_variant|MODIFIER|ITSN1|ENSG00000205726|transcript|ENST00000415023.1|protein_coding|1/4|c.163-1936T>C||||||WARNING_TRANSCRIPT_NO_START_CODON,C|intron_variant|MODIFIER|AP000311.1|ENSG00000249209|transcript|ENST00000429238.2|protein_coding|6/7|c.441+25727A>G||||||WARNING_TRANSCRIPT_INCOMPLETE,C|intron_variant|MODIFIER|ITSN1|ENSG00000205726|transcript|ENST00000381285.8|protein_coding|32/37|n.*1379-629T>C||||||,C|intron_variant|MODIFIER|ITSN1|ENSG00000205726|transcript|ENST00000420666.1|nonsense_mediated_decay|1/3|c.163-3427T>C||||||WARNING_TRANSCRIPT_NO_START_CODON	intersectin 1 ; novel protein similar to ATP synthase delta (OSCP) subunit domain
862779	9_93288462_C_G	1	0	0	T|intron_variant|MODIFIER|ITSN1|ENSG00000205726|transcript|ENST00000381284.7|protein_coding|3/7|c.379-254C>T||||||WARNING_TRANSCRIPT_NO_START_CODON,T|intron_variant|MODIFIER|ITSN1|ENSG00000205726|transcript|ENST00000399367.7|protein_coding|33/38|n.4327-254C>T||||||,T|intron_variant|MODIFIER|ITSN1|ENSG00000205726|transcript|ENST00000381318.8|protein_coding|34/39|n.4342-254C>T||||||,T|intron_variant|MODIFIER|ITSN1|ENSG00000205726|transcript|ENST00000415023.1|protein_coding|1/4|c.163-1561C>T||||||WARNING_TRANSCRIPT_NO_START_CODON,T|intron_variant|MODIFIER|AP000311.1|ENSG00000249209|transcript|ENST00000429238.2|protein_coding|6/7|c.441+25352G>A||||||WARNING_TRANSCRIPT_INCOMPLETE,T|intron_variant|MODIFIER|ITSN1|ENSG00000205726|transcript|ENST00000381285.8|protein_coding|32/37|n.*1379-254C>T||||||,T|intron_variant|MODIFIER|ITSN1|ENSG00000205726|transcript|ENST00000420666.1|nonsense_mediated_decay|1/3|c.163-3052C>T||||||WARNING_TRANSCRIPT_NO_START_CODON	intersectin 1 ; novel protein similar to ATP synthase delta (OSCP) subunit domain
862780	9_93289239_A_G	1	1	1	C|intron_variant|MODIFIER|ITSN1|ENSG00000205726|transcript|ENST00000381284.7|protein_coding|4/7|c.592-315T>C||||||WARNING_TRANSCRIPT_NO_START_CODON,C|intron_variant|MODIFIER|ITSN1|ENSG00000205726|transcript|ENST00000399367.7|protein_coding|34/38|n.4540-315T>C||||||,C|intron_variant|MODIFIER|ITSN1|ENSG00000205726|transcript|ENST00000381318.8|protein_coding|35/39|n.4555-315T>C||||||,C|intron_variant|MODIFIER|ITSN1|ENSG00000205726|transcript|ENST00000415023.1|protein_coding|1/4|c.163-315T>C||||||WARNING_TRANSCRIPT_NO_START_CODON,C|intron_variant|MODIFIER|AP000311.1|ENSG00000249209|transcript|ENST00000429238.2|protein_coding|6/7|c.441+24106A>G||||||WARNING_TRANSCRIPT_INCOMPLETE,C|intron_variant|MODIFIER|ITSN1|ENSG00000205726|transcript|ENST00000381285.8|protein_coding|33/37|n.*1592-315T>C||||||,C|intron_variant|MODIFIER|ITSN1|ENSG00000205726|transcript|ENST00000420666.1|nonsense_mediated_decay|1/3|c.163-1806T>C||||||WARNING_TRANSCRIPT_NO_START_CODON	intersectin 1 ; novel protein similar to ATP synthase delta (OSCP) subunit domain
862781	9_93290614_C_G	1	0.344827586206897	0.888888888888889	A|intron_variant|MODIFIER|ITSN1|ENSG00000205726|transcript|ENST00000381284.7|protein_coding|5/7|c.713+25T>A||||||WARNING_TRANSCRIPT_NO_START_CODON,A|intron_variant|MODIFIER|ITSN1|ENSG00000205726|transcript|ENST00000399367.7|protein_coding|35/38|n.4661+25T>A||||||,A|intron_variant|MODIFIER|ITSN1|ENSG00000205726|transcript|ENST00000381318.8|protein_coding|36/39|n.4676+25T>A||||||,A|intron_variant|MODIFIER|ITSN1|ENSG00000205726|transcript|ENST00000415023.1|protein_coding|2/4|c.284+25T>A||||||WARNING_TRANSCRIPT_NO_START_CODON,A|intron_variant|MODIFIER|AP000311.1|ENSG00000249209|transcript|ENST00000429238.2|protein_coding|6/7|c.441+23645A>T||||||WARNING_TRANSCRIPT_INCOMPLETE,A|intron_variant|MODIFIER|ITSN1|ENSG00000205726|transcript|ENST00000381285.8|protein_coding|34/37|n.*1713+25T>A||||||,A|intron_variant|MODIFIER|ITSN1|ENSG00000205726|transcript|ENST00000420666.1|nonsense_mediated_decay|1/3|c.163-1345T>A||||||WARNING_TRANSCRIPT_NO_START_CODON	intersectin 1 ; novel protein similar to ATP synthase delta (OSCP) subunit domain
862782	9_93291158_A_G	1	1	1	C|3_prime_UTR_variant|MODIFIER|ITSN1|ENSG00000205726|transcript|ENST00000381285.8|protein_coding|38/38|n.*2080T>C|||||68907|,C|intron_variant|MODIFIER|AP000311.1|ENSG00000249209|transcript|ENST00000429238.2|protein_coding|6/7|c.441+19164A>G||||||WARNING_TRANSCRIPT_INCOMPLETE,C|non_coding_transcript_exon_variant|MODIFIER|ITSN1|ENSG00000205726|transcript|ENST00000399367.7|protein_coding|39/39|n.5028T>C||||||,C|non_coding_transcript_exon_variant|MODIFIER|ITSN1|ENSG00000205726|transcript|ENST00000381318.8|protein_coding|40/40|n.5043T>C||||||,C|non_coding_transcript_exon_variant|MODIFIER|ITSN1|ENSG00000205726|transcript|ENST00000381285.8|protein_coding|38/38|n.*2080T>C||||||	intersectin 1 ; novel protein similar to ATP synthase delta (OSCP) subunit domain
862783	9_93292781_C_T	1	0	0	G|3_prime_UTR_variant|MODIFIER|ITSN1|ENSG00000205726|transcript|ENST00000381318.8|protein_coding|40/40|n.*3796A>G|||||3796|,G|intron_variant|MODIFIER|AP000311.1|ENSG00000249209|transcript|ENST00000429238.2|protein_coding|6/7|c.441+15248T>C||||||WARNING_TRANSCRIPT_INCOMPLETE,G|non_coding_transcript_exon_variant|MODIFIER|ITSN1|ENSG00000205726|transcript|ENST00000381318.8|protein_coding|40/40|n.*3796A>G||||||	intersectin 1 ; novel protein similar to ATP synthase delta (OSCP) subunit domain
862784	9_93302019_C_A	1	1	1	C|3_prime_UTR_variant|MODIFIER|ITSN1|ENSG00000205726|transcript|ENST00000381318.8|protein_coding|40/40|n.*4547G>C|||||4547|,C|intron_variant|MODIFIER|AP000311.1|ENSG00000249209|transcript|ENST00000429238.2|protein_coding|6/7|c.441+14497C>G||||||WARNING_TRANSCRIPT_INCOMPLETE,C|non_coding_transcript_exon_variant|MODIFIER|ITSN1|ENSG00000205726|transcript|ENST00000381318.8|protein_coding|40/40|n.*4547G>C||||||	intersectin 1 ; novel protein similar to ATP synthase delta (OSCP) subunit domain
862785	9_93305241_G_C	1	1	0	A|3_prime_UTR_variant|MODIFIER|ITSN1|ENSG00000205726|transcript|ENST00000381318.8|protein_coding|40/40|n.*4783G>A|||||4783|,A|intron_variant|MODIFIER|AP000311.1|ENSG00000249209|transcript|ENST00000429238.2|protein_coding|6/7|c.441+14261C>T||||||WARNING_TRANSCRIPT_INCOMPLETE,A|non_coding_transcript_exon_variant|MODIFIER|ITSN1|ENSG00000205726|transcript|ENST00000381318.8|protein_coding|40/40|n.*4783G>A||||||	intersectin 1 ; novel protein similar to ATP synthase delta (OSCP) subunit domain
862786	9_93307682_G_C	1	0.310344827586207	1	A|3_prime_UTR_variant|MODIFIER|ITSN1|ENSG00000205726|transcript|ENST00000381318.8|protein_coding|40/40|n.*5794G>A|||||5794|,A|intron_variant|MODIFIER|AP000311.1|ENSG00000249209|transcript|ENST00000429238.2|protein_coding|6/7|c.441+13250C>T||||||WARNING_TRANSCRIPT_INCOMPLETE,A|non_coding_transcript_exon_variant|MODIFIER|ITSN1|ENSG00000205726|transcript|ENST00000381318.8|protein_coding|40/40|n.*5794G>A||||||	intersectin 1 ; novel protein similar to ATP synthase delta (OSCP) subunit domain
862787	9_93310170_T_C	1	1	1	C|3_prime_UTR_variant|MODIFIER|ITSN1|ENSG00000205726|transcript|ENST00000381318.8|protein_coding|40/40|n.*7539G>C|||||7539|,C|intron_variant|MODIFIER|AP000311.1|ENSG00000249209|transcript|ENST00000429238.2|protein_coding|6/7|c.441+11505C>G||||||WARNING_TRANSCRIPT_INCOMPLETE,C|non_coding_transcript_exon_variant|MODIFIER|ITSN1|ENSG00000205726|transcript|ENST00000381318.8|protein_coding|40/40|n.*7539G>C||||||	intersectin 1 ; novel protein similar to ATP synthase delta (OSCP) subunit domain
862788	9_93315183_A_C	1	0	0	T|3_prime_UTR_variant|MODIFIER|ITSN1|ENSG00000205726|transcript|ENST00000381318.8|protein_coding|40/40|n.*7664C>T|||||7664|,T|intron_variant|MODIFIER|AP000311.1|ENSG00000249209|transcript|ENST00000429238.2|protein_coding|6/7|c.441+11380G>A||||||WARNING_TRANSCRIPT_INCOMPLETE,T|non_coding_transcript_exon_variant|MODIFIER|ITSN1|ENSG00000205726|transcript|ENST00000381318.8|protein_coding|40/40|n.*7664C>T||||||	intersectin 1 ; novel protein similar to ATP synthase delta (OSCP) subunit domain
862789	9_93319886_T_C	1	1	1	C|3_prime_UTR_variant|MODIFIER|ITSN1|ENSG00000205726|transcript|ENST00000381318.8|protein_coding|40/40|n.*8048T>C|||||8048|,C|intron_variant|MODIFIER|AP000311.1|ENSG00000249209|transcript|ENST00000429238.2|protein_coding|6/7|c.441+10996A>G||||||WARNING_TRANSCRIPT_INCOMPLETE,C|non_coding_transcript_exon_variant|MODIFIER|ITSN1|ENSG00000205726|transcript|ENST00000381318.8|protein_coding|40/40|n.*8048T>C||||||	intersectin 1 ; novel protein similar to ATP synthase delta (OSCP) subunit domain
862790	9_93320637_A_G	1	0	0	C|3_prime_UTR_variant|MODIFIER|ITSN1|ENSG00000205726|transcript|ENST00000381318.8|protein_coding|40/40|n.*9166T>C|||||9166|,C|intron_variant|MODIFIER|AP000311.1|ENSG00000249209|transcript|ENST00000429238.2|protein_coding|6/7|c.441+9878A>G||||||WARNING_TRANSCRIPT_INCOMPLETE,C|non_coding_transcript_exon_variant|MODIFIER|ITSN1|ENSG00000205726|transcript|ENST00000381318.8|protein_coding|40/40|n.*9166T>C||||||	intersectin 1 ; novel protein similar to ATP synthase delta (OSCP) subunit domain
862791	9_93325525_C_T	1	0.27906976744186	0.944444444444444	T|intron_variant|MODIFIER|AP000311.1|ENSG00000249209|transcript|ENST00000429238.2|protein_coding|6/7|c.441+5510G>A||||||WARNING_TRANSCRIPT_INCOMPLETE	novel protein similar to ATP synthase delta (OSCP) subunit domain
862792	9_93325729_C_G	1	0	0	T|intron_variant|MODIFIER|AP000311.1|ENSG00000249209|transcript|ENST00000429238.2|protein_coding|6/7|c.441+5432G>A||||||WARNING_TRANSCRIPT_INCOMPLETE	novel protein similar to ATP synthase delta (OSCP) subunit domain
862793	9_93329406_T_G	1	0	0	A|intron_variant|MODIFIER|AP000311.1|ENSG00000249209|transcript|ENST00000429238.2|protein_coding|6/7|c.441+4446C>T||||||WARNING_TRANSCRIPT_INCOMPLETE	novel protein similar to ATP synthase delta (OSCP) subunit domain
862794	9_93330468_G_A	1	1	0	A|intron_variant|MODIFIER|AP000311.1|ENSG00000249209|transcript|ENST00000429238.2|protein_coding|6/7|c.441+4404C>T||||||WARNING_TRANSCRIPT_INCOMPLETE	novel protein similar to ATP synthase delta (OSCP) subunit domain
862795	9_93331253_C_T	1	0.233333333333333	0	A|intron_variant|MODIFIER|ATP5PO|ENSG00000241837|transcript|ENST00000290299.7|protein_coding|6/6|n.529-12C>T||||||,A|intron_variant|MODIFIER|ATP5PO|ENSG00000241837|transcript|ENST00000491703.5|retained_intron|5/5|n.2653-12C>T||||||,A|intron_variant|MODIFIER|ATP5PO|ENSG00000241837|transcript|ENST00000431254.5|nonsense_mediated_decay|5/5|n.*177-12C>T||||||,A|intron_variant|MODIFIER|ATP5PO|ENSG00000241837|transcript|ENST00000417181.5|nonsense_mediated_decay|4/4|n.*159-12C>T||||||,A|intron_variant|MODIFIER|ATP5PO|ENSG00000241837|transcript|ENST00000429064.1|nonsense_mediated_decay|3/3|n.*184-12C>T||||||,A|intron_variant|MODIFIER|AP000311.1|ENSG00000249209|transcript|ENST00000429238.2|protein_coding|6/7|c.441+3690C>T||||||WARNING_TRANSCRIPT_INCOMPLETE,A|intron_variant|MODIFIER|ATP5PO|ENSG00000241837|transcript|ENST00000652380.1|nonsense_mediated_decay|7/7|n.*116-12C>T||||||,A|non_coding_transcript_exon_variant|MODIFIER|ATP5PO|ENSG00000241837|transcript|ENST00000418933.1|protein_coding|4/4|n.219C>T||||||	ATP synthase peripheral stalk subunit OSCP ; novel protein similar to ATP synthase delta (OSCP) subunit domain
862796	9_93332045_G_A	1	1	1	G|intron_variant|MODIFIER|ATP5PO|ENSG00000241837|transcript|ENST00000290299.7|protein_coding|5/6|n.441+283T>C||||||,G|intron_variant|MODIFIER|ATP5PO|ENSG00000241837|transcript|ENST00000431254.5|nonsense_mediated_decay|4/5|n.*89+283T>C||||||,G|intron_variant|MODIFIER|ATP5PO|ENSG00000241837|transcript|ENST00000417181.5|nonsense_mediated_decay|1/4|n.73-264T>C||||||,G|intron_variant|MODIFIER|ATP5PO|ENSG00000241837|transcript|ENST00000429064.1|nonsense_mediated_decay|1/3|n.*1-237T>C||||||,G|intron_variant|MODIFIER|AP000311.1|ENSG00000249209|transcript|ENST00000429238.2|protein_coding|6/7|c.441+283T>C||||||WARNING_TRANSCRIPT_INCOMPLETE,G|intron_variant|MODIFIER|ATP5PO|ENSG00000241837|transcript|ENST00000418933.1|protein_coding|2/3|n.126+283T>C||||||,G|intron_variant|MODIFIER|ATP5PO|ENSG00000241837|transcript|ENST00000652380.1|nonsense_mediated_decay|5/7|n.441+283T>C||||||,G|non_coding_transcript_exon_variant|MODIFIER|ATP5PO|ENSG00000241837|transcript|ENST00000491703.5|retained_intron|4/6|n.1956T>C||||||	ATP synthase peripheral stalk subunit OSCP ; novel protein similar to ATP synthase delta (OSCP) subunit domain
862797	9_93335014_C_T	1	0	0	G|intron_variant|MODIFIER|ATP5PO|ENSG00000241837|transcript|ENST00000290299.7|protein_coding|4/6|n.328+756T>C||||||,G|intron_variant|MODIFIER|ATP5PO|ENSG00000241837|transcript|ENST00000491703.5|retained_intron|3/5|n.1560+756T>C||||||,G|intron_variant|MODIFIER|ATP5PO|ENSG00000241837|transcript|ENST00000431254.5|nonsense_mediated_decay|3/5|n.196-873T>C||||||,G|intron_variant|MODIFIER|AP000311.1|ENSG00000249209|transcript|ENST00000429238.2|protein_coding|5/7|c.328+756T>C||||||WARNING_TRANSCRIPT_INCOMPLETE,G|intron_variant|MODIFIER|ATP5PO|ENSG00000241837|transcript|ENST00000418933.1|protein_coding|1/3|n.13+756T>C||||||,G|intron_variant|MODIFIER|ATP5PO|ENSG00000241837|transcript|ENST00000652380.1|nonsense_mediated_decay|4/7|n.328+756T>C||||||	ATP synthase peripheral stalk subunit OSCP ; novel protein similar to ATP synthase delta (OSCP) subunit domain
862798	9_93335222_C_A	0.40625	0	0	A|intron_variant|MODIFIER|ATP5PO|ENSG00000241837|transcript|ENST00000290299.7|protein_coding|4/6|n.328+203C>T||||||,A|intron_variant|MODIFIER|ATP5PO|ENSG00000241837|transcript|ENST00000491703.5|retained_intron|3/5|n.1560+203C>T||||||,A|intron_variant|MODIFIER|ATP5PO|ENSG00000241837|transcript|ENST00000431254.5|nonsense_mediated_decay|3/5|n.196-1426C>T||||||,A|intron_variant|MODIFIER|AP000311.1|ENSG00000249209|transcript|ENST00000429238.2|protein_coding|5/7|c.328+203C>T||||||WARNING_TRANSCRIPT_INCOMPLETE,A|intron_variant|MODIFIER|ATP5PO|ENSG00000241837|transcript|ENST00000418933.1|protein_coding|1/3|n.13+203C>T||||||,A|intron_variant|MODIFIER|ATP5PO|ENSG00000241837|transcript|ENST00000652380.1|nonsense_mediated_decay|4/7|n.328+203C>T||||||,A|non_coding_transcript_exon_variant|MODIFIER|ATP5PO|ENSG00000241837|transcript|ENST00000495005.5|retained_intron|4/4|n.521C>T||||||	ATP synthase peripheral stalk subunit OSCP ; novel protein similar to ATP synthase delta (OSCP) subunit domain
862799	9_93336350_T_G	1	1	1	G|synonymous_variant|LOW|AP000311.1|ENSG00000249209|transcript|ENST00000429238.2|protein_coding|5/8|c.321T>C|p.Asn107Asn|672/1078|321/727|107/241||WARNING_TRANSCRIPT_INCOMPLETE,G|intron_variant|MODIFIER|ATP5PO|ENSG00000241837|transcript|ENST00000431254.5|nonsense_mediated_decay|3/5|n.196-1636T>C||||||,G|non_coding_transcript_exon_variant|MODIFIER|ATP5PO|ENSG00000241837|transcript|ENST00000290299.7|protein_coding|4/7|n.321T>C||||||,G|non_coding_transcript_exon_variant|MODIFIER|ATP5PO|ENSG00000241837|transcript|ENST00000491703.5|retained_intron|3/6|n.1553T>C||||||,G|non_coding_transcript_exon_variant|MODIFIER|ATP5PO|ENSG00000241837|transcript|ENST00000495005.5|retained_intron|4/4|n.311T>C||||||,G|non_coding_transcript_exon_variant|MODIFIER|ATP5PO|ENSG00000241837|transcript|ENST00000418933.1|protein_coding|1/4|n.6T>C||||||,G|non_coding_transcript_exon_variant|MODIFIER|ATP5PO|ENSG00000241837|transcript|ENST00000652380.1|nonsense_mediated_decay|4/8|n.321T>C||||||	novel protein similar to ATP synthase delta (OSCP) subunit domain ; ATP synthase peripheral stalk subunit OSCP
862800	9_93341955_G_C	0.967741935483871	0	0	G|intron_variant|MODIFIER|ATP5PO|ENSG00000241837|transcript|ENST00000290299.7|protein_coding|3/6|n.199-1323A>C||||||,G|intron_variant|MODIFIER|ATP5PO|ENSG00000241837|transcript|ENST00000491703.5|retained_intron|2/5|n.1431-1323A>C||||||,G|intron_variant|MODIFIER|ATP5PO|ENSG00000241837|transcript|ENST00000431254.5|nonsense_mediated_decay|3/5|n.195+1755A>C||||||,G|intron_variant|MODIFIER|ATP5PO|ENSG00000241837|transcript|ENST00000495005.5|retained_intron|3/3|n.189-1323A>C||||||,G|intron_variant|MODIFIER|AP000311.1|ENSG00000249209|transcript|ENST00000429238.2|protein_coding|4/7|c.199-1323A>C||||||WARNING_TRANSCRIPT_INCOMPLETE,G|intron_variant|MODIFIER|ATP5PO|ENSG00000241837|transcript|ENST00000652380.1|nonsense_mediated_decay|3/7|n.199-1323A>C||||||	ATP synthase peripheral stalk subunit OSCP ; novel protein similar to ATP synthase delta (OSCP) subunit domain
862801	9_93342761_T_C	1	0	0	C|intron_variant|MODIFIER|ATP5PO|ENSG00000241837|transcript|ENST00000290299.7|protein_coding|1/6|n.37-442A>G||||||,C|intron_variant|MODIFIER|ATP5PO|ENSG00000241837|transcript|ENST00000484627.5|processed_transcript|1/2|n.74-442A>G||||||,C|intron_variant|MODIFIER|ATP5PO|ENSG00000241837|transcript|ENST00000431254.5|nonsense_mediated_decay|1/5|n.34-442A>G||||||,C|intron_variant|MODIFIER|ATP5PO|ENSG00000241837|transcript|ENST00000495005.5|retained_intron|1/3|n.27-442A>G||||||,C|intron_variant|MODIFIER|ATP5PO|ENSG00000241837|transcript|ENST00000496044.5|processed_transcript|1/2|n.589+194A>G||||||,C|intron_variant|MODIFIER|AP000311.1|ENSG00000249209|transcript|ENST00000429238.2|protein_coding|2/7|c.37-442A>G||||||WARNING_TRANSCRIPT_INCOMPLETE,C|intron_variant|MODIFIER|ATP5PO|ENSG00000241837|transcript|ENST00000487374.1|processed_transcript|1/2|n.396+442A>G||||||,C|intron_variant|MODIFIER|ATP5PO|ENSG00000241837|transcript|ENST00000652380.1|nonsense_mediated_decay|1/7|n.37-442A>G||||||,C|non_coding_transcript_exon_variant|MODIFIER|ATP5PO|ENSG00000241837|transcript|ENST00000491703.5|retained_intron|1/6|n.827A>G||||||	ATP synthase peripheral stalk subunit OSCP ; novel protein similar to ATP synthase delta (OSCP) subunit domain
862802	9_93345808_A_G	1	1	1	A|intron_variant|MODIFIER|AP000311.1|ENSG00000249209|transcript|ENST00000429238.2|protein_coding|1/7|c.-214-965C>T||||||WARNING_TRANSCRIPT_INCOMPLETE,A|intron_variant|MODIFIER|LINC00649|ENSG00000237945|transcript|ENST00000596365.5|pseudogene|1/2|n.246+1163G>A||||||,A|intron_variant|MODIFIER|LINC00649|ENSG00000237945|transcript|ENST00000597626.5|pseudogene|1/5|n.118-71G>A||||||,A|intron_variant|MODIFIER|LINC00649|ENSG00000237945|transcript|ENST00000616030.4|pseudogene|1/2|n.115+1278G>A||||||,A|intron_variant|MODIFIER|LINC00649|ENSG00000237945|transcript|ENST00000610236.1|pseudogene|1/1|n.54+1011G>A||||||	novel protein similar to ATP synthase delta (OSCP) subunit domain ; long intergenic non-protein coding RNA 649
862803	9_93355066_C_T	0.972222222222222	0	0	G|intron_variant|MODIFIER|AP000311.1|ENSG00000249209|transcript|ENST00000429238.2|protein_coding|1/7|c.-214-4384T>C||||||WARNING_TRANSCRIPT_INCOMPLETE,G|intron_variant|MODIFIER|LINC00649|ENSG00000237945|transcript|ENST00000596365.5|pseudogene|1/2|n.246+4582A>G||||||,G|intron_variant|MODIFIER|LINC00649|ENSG00000237945|transcript|ENST00000597626.5|pseudogene|2/5|n.172-2977A>G||||||,G|intron_variant|MODIFIER|LINC00649|ENSG00000237945|transcript|ENST00000616030.4|pseudogene|1/2|n.115+4697A>G||||||,G|intron_variant|MODIFIER|LINC00649|ENSG00000237945|transcript|ENST00000610236.1|pseudogene|1/1|n.55-2977A>G||||||	novel protein similar to ATP synthase delta (OSCP) subunit domain ; long intergenic non-protein coding RNA 649
862804	9_93363244_A_G	1	0.357142857142857	0	A|intron_variant|MODIFIER|AP000311.1|ENSG00000249209|transcript|ENST00000429238.2|protein_coding|1/7|c.-214-4699C>T||||||WARNING_TRANSCRIPT_INCOMPLETE,A|intron_variant|MODIFIER|LINC00649|ENSG00000237945|transcript|ENST00000596365.5|pseudogene|1/2|n.246+4897G>A||||||,A|intron_variant|MODIFIER|LINC00649|ENSG00000237945|transcript|ENST00000597626.5|pseudogene|2/5|n.172-2662G>A||||||,A|intron_variant|MODIFIER|LINC00649|ENSG00000237945|transcript|ENST00000616030.4|pseudogene|1/2|n.115+5012G>A||||||,A|intron_variant|MODIFIER|LINC00649|ENSG00000237945|transcript|ENST00000610236.1|pseudogene|1/1|n.55-2662G>A||||||	novel protein similar to ATP synthase delta (OSCP) subunit domain ; long intergenic non-protein coding RNA 649
862805	9_93364251_C_A	1	1	1	C|intron_variant|MODIFIER|LINC00649|ENSG00000237945|transcript|ENST00000400353.6|pseudogene|1/2|n.54+389T>C||||||,C|intron_variant|MODIFIER|LINC00649|ENSG00000237945|transcript|ENST00000596365.5|pseudogene|1/2|n.247-14154T>C||||||,C|intron_variant|MODIFIER|LINC00649|ENSG00000237945|transcript|ENST00000597626.5|pseudogene|3/5|n.292+8198T>C||||||,C|intron_variant|MODIFIER|LINC00649|ENSG00000237945|transcript|ENST00000616030.4|pseudogene|1/2|n.115+15992T>C||||||,C|intron_variant|MODIFIER|LINC00649|ENSG00000237945|transcript|ENST00000601471.1|pseudogene|2/2|n.441+7345T>C||||||,C|intron_variant|MODIFIER|LINC00649|ENSG00000237945|transcript|ENST00000622171.1|pseudogene|1/1|n.130+304T>C||||||,C|non_coding_transcript_exon_variant|MODIFIER|LINC00649|ENSG00000237945|transcript|ENST00000427447.5|pseudogene|1/3|n.497T>C||||||,C|non_coding_transcript_exon_variant|MODIFIER|LINC00649|ENSG00000237945|transcript|ENST00000599421.1|pseudogene|1/2|n.494T>C||||||	long intergenic non-protein coding RNA 649
862806	9_93365692_A_G	1	0.956521739130435	0	C|intron_variant|MODIFIER|LINC00649|ENSG00000237945|transcript|ENST00000427447.5|pseudogene|1/2|n.583+3079T>C||||||,C|intron_variant|MODIFIER|LINC00649|ENSG00000237945|transcript|ENST00000599421.1|pseudogene|1/1|n.580+3079T>C||||||,C|intron_variant|MODIFIER|LINC00649|ENSG00000237945|transcript|ENST00000400353.6|pseudogene|1/2|n.54+3554T>C||||||,C|intron_variant|MODIFIER|LINC00649|ENSG00000237945|transcript|ENST00000596365.5|pseudogene|1/2|n.247-10989T>C||||||,C|intron_variant|MODIFIER|LINC00649|ENSG00000237945|transcript|ENST00000597626.5|pseudogene|3/5|n.293-8213T>C||||||,C|intron_variant|MODIFIER|LINC00649|ENSG00000237945|transcript|ENST00000616030.4|pseudogene|1/2|n.115+19157T>C||||||,C|intron_variant|MODIFIER|LINC00649|ENSG00000237945|transcript|ENST00000601471.1|pseudogene|2/2|n.442-8213T>C||||||,C|intron_variant|MODIFIER|LINC00649|ENSG00000237945|transcript|ENST00000622171.1|pseudogene|1/1|n.131-3404T>C||||||	long intergenic non-protein coding RNA 649
862807	9_93365712_C_T	1	0	0	A|intron_variant|MODIFIER|LINC00649|ENSG00000237945|transcript|ENST00000427447.5|pseudogene|1/2|n.583+4246G>A||||||,A|intron_variant|MODIFIER|LINC00649|ENSG00000237945|transcript|ENST00000599421.1|pseudogene|1/1|n.581-2237G>A||||||,A|intron_variant|MODIFIER|LINC00649|ENSG00000237945|transcript|ENST00000400353.6|pseudogene|1/2|n.54+4721G>A||||||,A|intron_variant|MODIFIER|LINC00649|ENSG00000237945|transcript|ENST00000596365.5|pseudogene|1/2|n.247-9822G>A||||||,A|intron_variant|MODIFIER|LINC00649|ENSG00000237945|transcript|ENST00000597626.5|pseudogene|3/5|n.293-7046G>A||||||,A|intron_variant|MODIFIER|LINC00649|ENSG00000237945|transcript|ENST00000616030.4|pseudogene|1/2|n.115+20324G>A||||||,A|intron_variant|MODIFIER|LINC00649|ENSG00000237945|transcript|ENST00000601471.1|pseudogene|2/2|n.442-7046G>A||||||,A|intron_variant|MODIFIER|LINC00649|ENSG00000237945|transcript|ENST00000622171.1|pseudogene|1/1|n.131-2237G>A||||||	long intergenic non-protein coding RNA 649
862808	9_93366209_C_A	1	0	0	C|intron_variant|MODIFIER|LINC00649|ENSG00000237945|transcript|ENST00000427447.5|pseudogene|1/2|n.584-4532T>C||||||,C|intron_variant|MODIFIER|LINC00649|ENSG00000237945|transcript|ENST00000400353.6|pseudogene|1/2|n.55-4532T>C||||||,C|intron_variant|MODIFIER|LINC00649|ENSG00000237945|transcript|ENST00000596365.5|pseudogene|1/2|n.247-4532T>C||||||,C|intron_variant|MODIFIER|LINC00649|ENSG00000237945|transcript|ENST00000597626.5|pseudogene|3/5|n.293-1756T>C||||||,C|intron_variant|MODIFIER|LINC00649|ENSG00000237945|transcript|ENST00000616030.4|pseudogene|1/2|n.115+25614T>C||||||,C|intron_variant|MODIFIER|LINC00649|ENSG00000237945|transcript|ENST00000601471.1|pseudogene|2/2|n.442-1756T>C||||||,C|intron_variant|MODIFIER|LINC00649|ENSG00000237945|transcript|ENST00000628906.2|pseudogene|1/2|n.206+1665T>C||||||	long intergenic non-protein coding RNA 649
862809	9_93366620_T_C	1	0.378378378378378	0	C|intron_variant|MODIFIER|LINC00649|ENSG00000237945|transcript|ENST00000427447.5|pseudogene|2/2|n.669+4140T>C||||||,C|intron_variant|MODIFIER|LINC00649|ENSG00000237945|transcript|ENST00000381181.1|pseudogene|1/1|n.367+743T>C||||||,C|intron_variant|MODIFIER|LINC00649|ENSG00000237945|transcript|ENST00000400353.6|pseudogene|2/2|n.140+4140T>C||||||,C|intron_variant|MODIFIER|LINC00649|ENSG00000237945|transcript|ENST00000596365.5|pseudogene|2/2|n.332+4140T>C||||||,C|intron_variant|MODIFIER|LINC00649|ENSG00000237945|transcript|ENST00000597626.5|pseudogene|5/5|n.490+4140T>C||||||,C|intron_variant|MODIFIER|LINC00649|ENSG00000237945|transcript|ENST00000616030.4|pseudogene|1/2|n.116-17247T>C||||||,C|intron_variant|MODIFIER|LINC00649|ENSG00000237945|transcript|ENST00000628906.2|pseudogene|2/2|n.292+4140T>C||||||,C|intron_variant|MODIFIER|LINC00649|ENSG00000237945|transcript|ENST00000594752.5|pseudogene|2/2|n.127+4140T>C||||||,C|intron_variant|MODIFIER|LINC00649|ENSG00000237945|transcript|ENST00000594370.5|pseudogene|2/2|n.338+4140T>C||||||,C|intron_variant|MODIFIER|LINC00649|ENSG00000237945|transcript|ENST00000595747.5|pseudogene|2/2|n.434+4140T>C||||||,C|intron_variant|MODIFIER|LINC00649|ENSG00000237945|transcript|ENST00000608431.1|pseudogene|1/1|n.87-1089T>C||||||,C|intron_variant|MODIFIER|LINC00649|ENSG00000237945|transcript|ENST00000593977.1|pseudogene|1/2|n.56-1089T>C||||||,C|intron_variant|MODIFIER|LINC00649|ENSG00000237945|transcript|ENST00000600155.1|pseudogene|1/2|n.505+743T>C||||||	long intergenic non-protein coding RNA 649
862810	9_93367170_T_C	1	0.238095238095238	0	A|intron_variant|MODIFIER|LINC00649|ENSG00000237945|transcript|ENST00000427447.5|pseudogene|2/2|n.669+4522G>A||||||,A|intron_variant|MODIFIER|LINC00649|ENSG00000237945|transcript|ENST00000381181.1|pseudogene|1/1|n.367+1125G>A||||||,A|intron_variant|MODIFIER|LINC00649|ENSG00000237945|transcript|ENST00000400353.6|pseudogene|2/2|n.140+4522G>A||||||,A|intron_variant|MODIFIER|LINC00649|ENSG00000237945|transcript|ENST00000596365.5|pseudogene|2/2|n.332+4522G>A||||||,A|intron_variant|MODIFIER|LINC00649|ENSG00000237945|transcript|ENST00000597626.5|pseudogene|5/5|n.490+4522G>A||||||,A|intron_variant|MODIFIER|LINC00649|ENSG00000237945|transcript|ENST00000616030.4|pseudogene|1/2|n.116-16865G>A||||||,A|intron_variant|MODIFIER|LINC00649|ENSG00000237945|transcript|ENST00000628906.2|pseudogene|2/2|n.292+4522G>A||||||,A|intron_variant|MODIFIER|LINC00649|ENSG00000237945|transcript|ENST00000594752.5|pseudogene|2/2|n.127+4522G>A||||||,A|intron_variant|MODIFIER|LINC00649|ENSG00000237945|transcript|ENST00000594370.5|pseudogene|2/2|n.338+4522G>A||||||,A|intron_variant|MODIFIER|LINC00649|ENSG00000237945|transcript|ENST00000595747.5|pseudogene|2/2|n.434+4522G>A||||||,A|intron_variant|MODIFIER|LINC00649|ENSG00000237945|transcript|ENST00000608431.1|pseudogene|1/1|n.87-707G>A||||||,A|intron_variant|MODIFIER|LINC00649|ENSG00000237945|transcript|ENST00000593977.1|pseudogene|1/2|n.56-707G>A||||||,A|intron_variant|MODIFIER|LINC00649|ENSG00000237945|transcript|ENST00000600155.1|pseudogene|1/2|n.506-693G>A||||||	long intergenic non-protein coding RNA 649
862811	9_93371001_T_C	1	1	1	A|splice_region_variant&non_coding_transcript_exon_variant|LOW|LINC00649|ENSG00000237945|transcript|ENST00000593977.1|pseudogene|2/3|n.286G>A||||||,A|splice_region_variant&non_coding_transcript_exon_variant|LOW|LINC00649|ENSG00000237945|transcript|ENST00000600155.1|pseudogene|2/3|n.750G>A||||||,A|intron_variant|MODIFIER|LINC00649|ENSG00000237945|transcript|ENST00000427447.5|pseudogene|2/2|n.669+5459G>A||||||,A|intron_variant|MODIFIER|LINC00649|ENSG00000237945|transcript|ENST00000381181.1|pseudogene|1/1|n.367+2062G>A||||||,A|intron_variant|MODIFIER|LINC00649|ENSG00000237945|transcript|ENST00000400353.6|pseudogene|2/2|n.140+5459G>A||||||,A|intron_variant|MODIFIER|LINC00649|ENSG00000237945|transcript|ENST00000596365.5|pseudogene|2/2|n.332+5459G>A||||||,A|intron_variant|MODIFIER|LINC00649|ENSG00000237945|transcript|ENST00000597626.5|pseudogene|5/5|n.490+5459G>A||||||,A|intron_variant|MODIFIER|LINC00649|ENSG00000237945|transcript|ENST00000616030.4|pseudogene|1/2|n.116-15928G>A||||||,A|intron_variant|MODIFIER|LINC00649|ENSG00000237945|transcript|ENST00000628906.2|pseudogene|2/2|n.292+5459G>A||||||,A|intron_variant|MODIFIER|LINC00649|ENSG00000237945|transcript|ENST00000594752.5|pseudogene|2/2|n.127+5459G>A||||||,A|intron_variant|MODIFIER|LINC00649|ENSG00000237945|transcript|ENST00000594370.5|pseudogene|2/2|n.338+5459G>A||||||,A|intron_variant|MODIFIER|LINC00649|ENSG00000237945|transcript|ENST00000595747.5|pseudogene|2/2|n.434+5459G>A||||||	long intergenic non-protein coding RNA 649
862812	9_93371460_C_T	1	0	0	C|intron_variant|MODIFIER|LINC00649|ENSG00000237945|transcript|ENST00000427447.5|pseudogene|2/2|n.669+6389G>C||||||,C|intron_variant|MODIFIER|LINC00649|ENSG00000237945|transcript|ENST00000381181.1|pseudogene|1/1|n.367+2992G>C||||||,C|intron_variant|MODIFIER|LINC00649|ENSG00000237945|transcript|ENST00000400353.6|pseudogene|2/2|n.140+6389G>C||||||,C|intron_variant|MODIFIER|LINC00649|ENSG00000237945|transcript|ENST00000596365.5|pseudogene|2/2|n.332+6389G>C||||||,C|intron_variant|MODIFIER|LINC00649|ENSG00000237945|transcript|ENST00000597626.5|pseudogene|5/5|n.490+6389G>C||||||,C|intron_variant|MODIFIER|LINC00649|ENSG00000237945|transcript|ENST00000616030.4|pseudogene|1/2|n.116-14998G>C||||||,C|intron_variant|MODIFIER|LINC00649|ENSG00000237945|transcript|ENST00000628906.2|pseudogene|2/2|n.292+6389G>C||||||,C|intron_variant|MODIFIER|LINC00649|ENSG00000237945|transcript|ENST00000594752.5|pseudogene|2/2|n.127+6389G>C||||||,C|intron_variant|MODIFIER|LINC00649|ENSG00000237945|transcript|ENST00000594370.5|pseudogene|2/2|n.338+6389G>C||||||,C|intron_variant|MODIFIER|LINC00649|ENSG00000237945|transcript|ENST00000595747.5|pseudogene|2/2|n.434+6389G>C||||||,C|intron_variant|MODIFIER|LINC00649|ENSG00000237945|transcript|ENST00000593977.1|pseudogene|2/2|n.286+930G>C||||||,C|intron_variant|MODIFIER|LINC00649|ENSG00000237945|transcript|ENST00000600155.1|pseudogene|2/2|n.750+930G>C||||||	long intergenic non-protein coding RNA 649
862813	9_93373398_C_T	1	0	0	A|intron_variant|MODIFIER|LINC00649|ENSG00000237945|transcript|ENST00000427447.5|pseudogene|2/2|n.670-10760G>A||||||,A|intron_variant|MODIFIER|LINC00649|ENSG00000237945|transcript|ENST00000381181.1|pseudogene|1/1|n.368-3588G>A||||||,A|intron_variant|MODIFIER|LINC00649|ENSG00000237945|transcript|ENST00000400353.6|pseudogene|2/2|n.141-10760G>A||||||,A|intron_variant|MODIFIER|LINC00649|ENSG00000237945|transcript|ENST00000596365.5|pseudogene|2/2|n.333-10760G>A||||||,A|intron_variant|MODIFIER|LINC00649|ENSG00000237945|transcript|ENST00000597626.5|pseudogene|5/5|n.491-10760G>A||||||,A|intron_variant|MODIFIER|LINC00649|ENSG00000237945|transcript|ENST00000616030.4|pseudogene|1/2|n.116-8805G>A||||||,A|intron_variant|MODIFIER|LINC00649|ENSG00000237945|transcript|ENST00000628906.2|pseudogene|2/2|n.293-10760G>A||||||,A|intron_variant|MODIFIER|LINC00649|ENSG00000237945|transcript|ENST00000594752.5|pseudogene|2/2|n.128-10760G>A||||||,A|intron_variant|MODIFIER|LINC00649|ENSG00000237945|transcript|ENST00000594370.5|pseudogene|2/2|n.339-10760G>A||||||,A|intron_variant|MODIFIER|LINC00649|ENSG00000237945|transcript|ENST00000595747.5|pseudogene|2/2|n.435-10760G>A||||||,A|intron_variant|MODIFIER|LINC00649|ENSG00000237945|transcript|ENST00000593977.1|pseudogene|2/2|n.286+7123G>A||||||,A|intron_variant|MODIFIER|LINC00649|ENSG00000237945|transcript|ENST00000600155.1|pseudogene|2/2|n.750+7123G>A||||||	long intergenic non-protein coding RNA 649
862814	9_93374442_C_T	1	1	1	G|intron_variant|MODIFIER|LINC00649|ENSG00000237945|transcript|ENST00000427447.5|pseudogene|2/2|n.670-9576A>G||||||,G|intron_variant|MODIFIER|LINC00649|ENSG00000237945|transcript|ENST00000381181.1|pseudogene|1/1|n.368-2404A>G||||||,G|intron_variant|MODIFIER|LINC00649|ENSG00000237945|transcript|ENST00000400353.6|pseudogene|2/2|n.141-9576A>G||||||,G|intron_variant|MODIFIER|LINC00649|ENSG00000237945|transcript|ENST00000596365.5|pseudogene|2/2|n.333-9576A>G||||||,G|intron_variant|MODIFIER|LINC00649|ENSG00000237945|transcript|ENST00000597626.5|pseudogene|5/5|n.491-9576A>G||||||,G|intron_variant|MODIFIER|LINC00649|ENSG00000237945|transcript|ENST00000616030.4|pseudogene|1/2|n.116-7621A>G||||||,G|intron_variant|MODIFIER|LINC00649|ENSG00000237945|transcript|ENST00000628906.2|pseudogene|2/2|n.293-9576A>G||||||,G|intron_variant|MODIFIER|LINC00649|ENSG00000237945|transcript|ENST00000594752.5|pseudogene|2/2|n.128-9576A>G||||||,G|intron_variant|MODIFIER|LINC00649|ENSG00000237945|transcript|ENST00000594370.5|pseudogene|2/2|n.339-9576A>G||||||,G|intron_variant|MODIFIER|LINC00649|ENSG00000237945|transcript|ENST00000595747.5|pseudogene|2/2|n.435-9576A>G||||||,G|intron_variant|MODIFIER|LINC00649|ENSG00000237945|transcript|ENST00000593977.1|pseudogene|2/2|n.286+8307A>G||||||,G|intron_variant|MODIFIER|LINC00649|ENSG00000237945|transcript|ENST00000600155.1|pseudogene|2/2|n.750+8307A>G||||||	long intergenic non-protein coding RNA 649
862815	9_93380503_A_G	1	1	0	T|intron_variant|MODIFIER|LINC00649|ENSG00000237945|transcript|ENST00000427447.5|pseudogene|2/2|n.670-8183C>T||||||,T|intron_variant|MODIFIER|LINC00649|ENSG00000237945|transcript|ENST00000381181.1|pseudogene|1/1|n.368-1011C>T||||||,T|intron_variant|MODIFIER|LINC00649|ENSG00000237945|transcript|ENST00000400353.6|pseudogene|2/2|n.141-8183C>T||||||,T|intron_variant|MODIFIER|LINC00649|ENSG00000237945|transcript|ENST00000596365.5|pseudogene|2/2|n.333-8183C>T||||||,T|intron_variant|MODIFIER|LINC00649|ENSG00000237945|transcript|ENST00000597626.5|pseudogene|5/5|n.491-8183C>T||||||,T|intron_variant|MODIFIER|LINC00649|ENSG00000237945|transcript|ENST00000616030.4|pseudogene|1/2|n.116-6228C>T||||||,T|intron_variant|MODIFIER|LINC00649|ENSG00000237945|transcript|ENST00000628906.2|pseudogene|2/2|n.293-8183C>T||||||,T|intron_variant|MODIFIER|LINC00649|ENSG00000237945|transcript|ENST00000594752.5|pseudogene|2/2|n.128-8183C>T||||||,T|intron_variant|MODIFIER|LINC00649|ENSG00000237945|transcript|ENST00000594370.5|pseudogene|2/2|n.339-8183C>T||||||,T|intron_variant|MODIFIER|LINC00649|ENSG00000237945|transcript|ENST00000595747.5|pseudogene|2/2|n.435-8183C>T||||||,T|intron_variant|MODIFIER|LINC00649|ENSG00000237945|transcript|ENST00000593977.1|pseudogene|2/2|n.287-8183C>T||||||,T|intron_variant|MODIFIER|LINC00649|ENSG00000237945|transcript|ENST00000600155.1|pseudogene|2/2|n.751-8187C>T||||||	long intergenic non-protein coding RNA 649
862816	9_93380776_G_A	1	0	0	C|intron_variant|MODIFIER|LINC00649|ENSG00000237945|transcript|ENST00000427447.5|pseudogene|2/2|n.670-6526G>C||||||,C|intron_variant|MODIFIER|LINC00649|ENSG00000237945|transcript|ENST00000400353.6|pseudogene|2/2|n.141-6526G>C||||||,C|intron_variant|MODIFIER|LINC00649|ENSG00000237945|transcript|ENST00000596365.5|pseudogene|2/2|n.333-6526G>C||||||,C|intron_variant|MODIFIER|LINC00649|ENSG00000237945|transcript|ENST00000597626.5|pseudogene|5/5|n.491-6526G>C||||||,C|intron_variant|MODIFIER|LINC00649|ENSG00000237945|transcript|ENST00000616030.4|pseudogene|1/2|n.116-4571G>C||||||,C|intron_variant|MODIFIER|LINC00649|ENSG00000237945|transcript|ENST00000628906.2|pseudogene|2/2|n.293-6526G>C||||||,C|intron_variant|MODIFIER|LINC00649|ENSG00000237945|transcript|ENST00000594752.5|pseudogene|2/2|n.128-6526G>C||||||,C|intron_variant|MODIFIER|LINC00649|ENSG00000237945|transcript|ENST00000594370.5|pseudogene|2/2|n.339-6526G>C||||||,C|intron_variant|MODIFIER|LINC00649|ENSG00000237945|transcript|ENST00000595747.5|pseudogene|2/2|n.435-6526G>C||||||,C|intron_variant|MODIFIER|LINC00649|ENSG00000237945|transcript|ENST00000593977.1|pseudogene|2/2|n.287-6526G>C||||||,C|intron_variant|MODIFIER|LINC00649|ENSG00000237945|transcript|ENST00000600155.1|pseudogene|2/2|n.751-6530G>C||||||,C|intron_variant|MODIFIER|LINC00649|ENSG00000237945|transcript|ENST00000620580.1|pseudogene|1/1|n.421+62G>C||||||,C|non_coding_transcript_exon_variant|MODIFIER|LINC00649|ENSG00000237945|transcript|ENST00000381181.1|pseudogene|2/2|n.1014G>C||||||	long intergenic non-protein coding RNA 649
862817	9_93382989_A_C	1	1	1	G|intron_variant|MODIFIER|LINC00649|ENSG00000237945|transcript|ENST00000609132.1|pseudogene|1/2|n.125-3278C>G||||||,G|non_coding_transcript_exon_variant|MODIFIER|LINC00649|ENSG00000237945|transcript|ENST00000427447.5|pseudogene|3/3|n.4540C>G||||||	long intergenic non-protein coding RNA 649
862818	9_93383570_G_C	1	1	0	G|intron_variant|MODIFIER|LINC00649|ENSG00000237945|transcript|ENST00000609132.1|pseudogene|1/2|n.125-1966A>G||||||,G|non_coding_transcript_exon_variant|MODIFIER|LINC00649|ENSG00000237945|transcript|ENST00000427447.5|pseudogene|3/3|n.5852A>G||||||	long intergenic non-protein coding RNA 649
862819	9_93397988_G_A	1	1	1	T|intron_variant|MODIFIER|LINC00649|ENSG00000237945|transcript|ENST00000609132.1|pseudogene|1/2|n.125-186C>T||||||,T|non_coding_transcript_exon_variant|MODIFIER|LINC00649|ENSG00000237945|transcript|ENST00000427447.5|pseudogene|3/3|n.7632C>T||||||	long intergenic non-protein coding RNA 649
862820	9_93454694_T_C	1	0	0	INTERGENIC	NA
862821	9_93464818_G_A	1	1	1	INTERGENIC	NA
862822	9_93480173_T_C	1	1	1	INTERGENIC	NA
862823	9_93483898_C_T	1	0	0	INTERGENIC	NA
862824	9_93488322_T_C	1	1	1	INTERGENIC	NA
862825	9_93489201_C_A	1	1	1	INTERGENIC	NA
862826	9_93492583_C_T	1	0	0	INTERGENIC	NA
862827	9_93499678_G_A	1	1	0	INTERGENIC	NA
862828	9_93515551_G_A	0.666666666666667	0	0	INTERGENIC	NA
862829	9_93530841_C_T	1	0	0	INTERGENIC	NA
862830	9_93541311_C_T	1	0	0	INTERGENIC	NA
862831	9_93542315_T_C	1	1	1	INTERGENIC	NA
862832	9_93547942_T_A	1	1	1	INTERGENIC	NA
862833	9_93576100_T_C	1	0	0	INTERGENIC	NA
862834	9_93585436_A_G	1	1	0	INTERGENIC	NA
862835	9_93585467_G_C	1	1	0	INTERGENIC	NA
862836	9_93585608_G_A	1	1	0	INTERGENIC	NA
862837	9_93586641_T_C	1	1	0	INTERGENIC	NA
862838	9_93586737_G_A	1	1	0	INTERGENIC	NA
862839	9_93587025_C_T	1	1	0	INTERGENIC	NA
862840	9_93587078_T_A	1	1	0	INTERGENIC	NA
862841	9_93589589_G_C	1	1	0	INTERGENIC	NA
862842	9_93591220_C_T	1	1	0	INTERGENIC	NA
862843	9_93591465_C_T	1	1	0	INTERGENIC	NA
862844	9_93593656_G_A	0.971428571428571	0.96875	0	INTERGENIC	NA
862845	9_93595110_T_A	1	1	0	INTERGENIC	NA
862846	9_93597513_T_G	1	1	1	INTERGENIC	NA
862847	9_93598946_T_A	1	1	0	INTERGENIC	NA
862848	9_93599081_T_C	1	1	1	INTERGENIC	NA
862849	9_93599204_A_G	1	1	1	INTERGENIC	NA
862850	9_93600380_T_G	1	0	0	INTERGENIC	NA
862851	9_93600636_G_A	1	1	0	INTERGENIC	NA
862852	9_93601418_C_T	1	1	1	INTERGENIC	NA
862853	9_93601577_G_A	1	1	0	INTERGENIC	NA
862854	9_93604133_A_G	1	0	0	INTERGENIC	NA
862855	9_93614116_T_C	1	1	1	INTERGENIC	NA
862856	9_93615453_C_T	1	1	0	INTERGENIC	NA
862857	9_93615515_C_T	1	1	1	INTERGENIC	NA
862858	9_93615711_C_T	0.3125	0	0	INTERGENIC	NA
862859	9_93616129_T_A	1	0	0	INTERGENIC	NA
862860	9_93616328_C_T	1	1	0.958333333333333	INTERGENIC	NA
862861	9_93617223_A_G	1	1	1	INTERGENIC	NA
862862	9_93620054_C_T	1	1	1	INTERGENIC	NA
862863	9_93620624_A_G	1	1	0.971428571428571	INTERGENIC	NA
862864	9_93621109_A_G	1	1	1	INTERGENIC	NA
862865	9_93621323_G_A	1	1	0	INTERGENIC	NA
862866	9_93622269_T_C	1	0	0	INTERGENIC	NA
862867	9_93622804_G_C	1	1	1	INTERGENIC	NA
862868	9_93629708_G_T	1	1	0.95	INTERGENIC	NA
862869	9_93629737_A_G	1	1	1	INTERGENIC	NA
862870	9_93630157_G_A	1	0	0	INTERGENIC	NA
862871	9_93630533_T_C	0.976744186046512	0	0	INTERGENIC	NA
862872	9_93630663_T_C	0.967741935483871	0	0	INTERGENIC	NA
862873	9_93631567_T_A	1	0	0	INTERGENIC	NA
862874	9_93631645_C_T	1	0	0	A|intron_variant|MODIFIER|SLC5A3|ENSG00000198743|transcript|ENST00000381151.5|protein_coding|1/1|n.-337+8722G>A||||||,A|intron_variant|MODIFIER|MRPS6|ENSG00000243927|transcript|ENST00000399312.3|protein_coding|1/2|n.45+8722G>A||||||,A|intron_variant|MODIFIER|AP000317.2|ENSG00000272657|transcript|ENST00000362077.4|pseudogene|1/5|n.154+8722G>A||||||,A|intron_variant|MODIFIER|MRPS6|ENSG00000243927|transcript|ENST00000488492.5|processed_transcript|1/4|n.45+9199G>A||||||,A|intron_variant|MODIFIER|MRPS6|ENSG00000243927|transcript|ENST00000477091.5|processed_transcript|1/4|n.197+8722G>A||||||	solute carrier family 5 member 3 ; mitochondrial ribosomal protein S6 ; novel transcript
862875	9_93632064_A_C	1	0	0	C|intron_variant|MODIFIER|SLC5A3|ENSG00000198743|transcript|ENST00000381151.5|protein_coding|1/1|n.-337+8985T>C||||||,C|intron_variant|MODIFIER|MRPS6|ENSG00000243927|transcript|ENST00000399312.3|protein_coding|1/2|n.45+8985T>C||||||,C|intron_variant|MODIFIER|AP000317.2|ENSG00000272657|transcript|ENST00000362077.4|pseudogene|1/5|n.154+8985T>C||||||,C|intron_variant|MODIFIER|MRPS6|ENSG00000243927|transcript|ENST00000488492.5|processed_transcript|1/4|n.45+9462T>C||||||,C|intron_variant|MODIFIER|MRPS6|ENSG00000243927|transcript|ENST00000477091.5|processed_transcript|1/4|n.197+8985T>C||||||	solute carrier family 5 member 3 ; mitochondrial ribosomal protein S6 ; novel transcript
862876	9_93633400_G_A	1	0	0	C|intron_variant|MODIFIER|SLC5A3|ENSG00000198743|transcript|ENST00000381151.5|protein_coding|1/1|n.-337+10070T>C||||||,C|intron_variant|MODIFIER|MRPS6|ENSG00000243927|transcript|ENST00000399312.3|protein_coding|1/2|n.45+10070T>C||||||,C|intron_variant|MODIFIER|AP000317.2|ENSG00000272657|transcript|ENST00000362077.4|pseudogene|1/5|n.154+10070T>C||||||,C|intron_variant|MODIFIER|MRPS6|ENSG00000243927|transcript|ENST00000488492.5|processed_transcript|1/4|n.45+10547T>C||||||,C|intron_variant|MODIFIER|MRPS6|ENSG00000243927|transcript|ENST00000477091.5|processed_transcript|1/4|n.197+10070T>C||||||	solute carrier family 5 member 3 ; mitochondrial ribosomal protein S6 ; novel transcript
862877	9_93633936_G_T	1	0	0	T|intron_variant|MODIFIER|SLC5A3|ENSG00000198743|transcript|ENST00000381151.5|protein_coding|1/1|n.-336-8849C>T||||||,T|intron_variant|MODIFIER|MRPS6|ENSG00000243927|transcript|ENST00000399312.3|protein_coding|1/2|n.45+12269C>T||||||,T|intron_variant|MODIFIER|AP000317.2|ENSG00000272657|transcript|ENST00000362077.4|pseudogene|1/5|n.154+12269C>T||||||,T|intron_variant|MODIFIER|MRPS6|ENSG00000243927|transcript|ENST00000488492.5|processed_transcript|1/4|n.45+12746C>T||||||,T|intron_variant|MODIFIER|MRPS6|ENSG00000243927|transcript|ENST00000477091.5|processed_transcript|1/4|n.197+12269C>T||||||	solute carrier family 5 member 3 ; mitochondrial ribosomal protein S6 ; novel transcript
862878	9_93634049_G_A	1	0	0	G|intron_variant|MODIFIER|SLC5A3|ENSG00000198743|transcript|ENST00000381151.5|protein_coding|1/1|n.-336-5171A>G||||||,G|intron_variant|MODIFIER|MRPS6|ENSG00000243927|transcript|ENST00000399312.3|protein_coding|1/2|n.45+15947A>G||||||,G|intron_variant|MODIFIER|AP000317.2|ENSG00000272657|transcript|ENST00000362077.4|pseudogene|1/5|n.154+15947A>G||||||,G|intron_variant|MODIFIER|MRPS6|ENSG00000243927|transcript|ENST00000488492.5|processed_transcript|1/4|n.46-13143A>G||||||,G|intron_variant|MODIFIER|MRPS6|ENSG00000243927|transcript|ENST00000477091.5|processed_transcript|1/4|n.198-13143A>G||||||	solute carrier family 5 member 3 ; mitochondrial ribosomal protein S6 ; novel transcript
862879	9_93636081_G_T	1	0	0	A|intron_variant|MODIFIER|SLC5A3|ENSG00000198743|transcript|ENST00000381151.5|protein_coding|1/1|n.-336-2647G>A||||||,A|intron_variant|MODIFIER|MRPS6|ENSG00000243927|transcript|ENST00000399312.3|protein_coding|1/2|n.45+18471G>A||||||,A|intron_variant|MODIFIER|AP000317.2|ENSG00000272657|transcript|ENST00000362077.4|pseudogene|1/5|n.154+18471G>A||||||,A|intron_variant|MODIFIER|MRPS6|ENSG00000243927|transcript|ENST00000488492.5|processed_transcript|1/4|n.46-10619G>A||||||,A|intron_variant|MODIFIER|MRPS6|ENSG00000243927|transcript|ENST00000477091.5|processed_transcript|1/4|n.198-10619G>A||||||	solute carrier family 5 member 3 ; mitochondrial ribosomal protein S6 ; novel transcript
862880	9_93636226_A_G	1	0	0	A|intron_variant|MODIFIER|SLC5A3|ENSG00000198743|transcript|ENST00000381151.5|protein_coding|1/1|n.-336-1176T>A||||||,A|intron_variant|MODIFIER|MRPS6|ENSG00000243927|transcript|ENST00000399312.3|protein_coding|1/2|n.45+19942T>A||||||,A|intron_variant|MODIFIER|AP000317.2|ENSG00000272657|transcript|ENST00000362077.4|pseudogene|1/5|n.154+19942T>A||||||,A|intron_variant|MODIFIER|MRPS6|ENSG00000243927|transcript|ENST00000488492.5|processed_transcript|1/4|n.46-9148T>A||||||,A|intron_variant|MODIFIER|MRPS6|ENSG00000243927|transcript|ENST00000477091.5|processed_transcript|1/4|n.198-9148T>A||||||	solute carrier family 5 member 3 ; mitochondrial ribosomal protein S6 ; novel transcript
862881	9_93636549_C_G	1	0	0	T|intron_variant|MODIFIER|SLC5A3|ENSG00000198743|transcript|ENST00000381151.5|protein_coding|1/1|n.-336-1171G>T||||||,T|intron_variant|MODIFIER|MRPS6|ENSG00000243927|transcript|ENST00000399312.3|protein_coding|1/2|n.45+19947G>T||||||,T|intron_variant|MODIFIER|AP000317.2|ENSG00000272657|transcript|ENST00000362077.4|pseudogene|1/5|n.154+19947G>T||||||,T|intron_variant|MODIFIER|MRPS6|ENSG00000243927|transcript|ENST00000488492.5|processed_transcript|1/4|n.46-9143G>T||||||,T|intron_variant|MODIFIER|MRPS6|ENSG00000243927|transcript|ENST00000477091.5|processed_transcript|1/4|n.198-9143G>T||||||	solute carrier family 5 member 3 ; mitochondrial ribosomal protein S6 ; novel transcript
862882	9_93637160_T_C	1	0	0	G|intron_variant|MODIFIER|SLC5A3|ENSG00000198743|transcript|ENST00000381151.5|protein_coding|1/1|n.-336-787C>G||||||,G|intron_variant|MODIFIER|MRPS6|ENSG00000243927|transcript|ENST00000399312.3|protein_coding|1/2|n.45+20331C>G||||||,G|intron_variant|MODIFIER|AP000317.2|ENSG00000272657|transcript|ENST00000362077.4|pseudogene|1/5|n.154+20331C>G||||||,G|intron_variant|MODIFIER|MRPS6|ENSG00000243927|transcript|ENST00000488492.5|processed_transcript|1/4|n.46-8759C>G||||||,G|intron_variant|MODIFIER|MRPS6|ENSG00000243927|transcript|ENST00000477091.5|processed_transcript|1/4|n.198-8759C>G||||||	solute carrier family 5 member 3 ; mitochondrial ribosomal protein S6 ; novel transcript
862883	9_93642411_T_C	1	0	0	A|3_prime_UTR_variant|MODIFIER|SLC5A3|ENSG00000198743|transcript|ENST00000381151.5|protein_coding|2/2|n.*201C>A|||||201|,A|intron_variant|MODIFIER|MRPS6|ENSG00000243927|transcript|ENST00000399312.3|protein_coding|1/2|n.45+23808C>A||||||,A|intron_variant|MODIFIER|AP000317.2|ENSG00000272657|transcript|ENST00000362077.4|pseudogene|1/5|n.154+23808C>A||||||,A|intron_variant|MODIFIER|MRPS6|ENSG00000243927|transcript|ENST00000488492.5|processed_transcript|1/4|n.46-5282C>A||||||,A|intron_variant|MODIFIER|MRPS6|ENSG00000243927|transcript|ENST00000477091.5|processed_transcript|1/4|n.198-5282C>A||||||,A|non_coding_transcript_exon_variant|MODIFIER|SLC5A3|ENSG00000198743|transcript|ENST00000381151.5|protein_coding|2/2|n.*201C>A||||||	solute carrier family 5 member 3 ; mitochondrial ribosomal protein S6 ; novel transcript
862884	9_93643582_T_A	1	0	0	C|3_prime_UTR_variant|MODIFIER|SLC5A3|ENSG00000198743|transcript|ENST00000381151.5|protein_coding|2/2|n.*2164T>C|||||2164|,C|intron_variant|MODIFIER|MRPS6|ENSG00000243927|transcript|ENST00000399312.3|protein_coding|1/2|n.45+25771T>C||||||,C|intron_variant|MODIFIER|AP000317.2|ENSG00000272657|transcript|ENST00000362077.4|pseudogene|1/5|n.154+25771T>C||||||,C|intron_variant|MODIFIER|MRPS6|ENSG00000243927|transcript|ENST00000488492.5|processed_transcript|1/4|n.46-3319T>C||||||,C|intron_variant|MODIFIER|MRPS6|ENSG00000243927|transcript|ENST00000477091.5|processed_transcript|1/4|n.198-3319T>C||||||,C|non_coding_transcript_exon_variant|MODIFIER|SLC5A3|ENSG00000198743|transcript|ENST00000381151.5|protein_coding|2/2|n.*2164T>C||||||	solute carrier family 5 member 3 ; mitochondrial ribosomal protein S6 ; novel transcript
862885	9_93644960_G_A	1	0	0	A|3_prime_UTR_variant|MODIFIER|SLC5A3|ENSG00000198743|transcript|ENST00000381151.5|protein_coding|2/2|n.*2227G>A|||||2227|,A|intron_variant|MODIFIER|MRPS6|ENSG00000243927|transcript|ENST00000399312.3|protein_coding|1/2|n.46-25762G>A||||||,A|intron_variant|MODIFIER|AP000317.2|ENSG00000272657|transcript|ENST00000362077.4|pseudogene|1/5|n.155-25762G>A||||||,A|intron_variant|MODIFIER|MRPS6|ENSG00000243927|transcript|ENST00000488492.5|processed_transcript|1/4|n.46-3256G>A||||||,A|intron_variant|MODIFIER|MRPS6|ENSG00000243927|transcript|ENST00000477091.5|processed_transcript|1/4|n.198-3256G>A||||||,A|non_coding_transcript_exon_variant|MODIFIER|SLC5A3|ENSG00000198743|transcript|ENST00000381151.5|protein_coding|2/2|n.*2227G>A||||||	solute carrier family 5 member 3 ; mitochondrial ribosomal protein S6 ; novel transcript
862886	9_93645540_A_G	1	0	0	A|3_prime_UTR_variant|MODIFIER|SLC5A3|ENSG00000198743|transcript|ENST00000381151.5|protein_coding|2/2|n.*4759G>A|||||4759|,A|intron_variant|MODIFIER|MRPS6|ENSG00000243927|transcript|ENST00000399312.3|protein_coding|1/2|n.46-23230G>A||||||,A|intron_variant|MODIFIER|AP000317.2|ENSG00000272657|transcript|ENST00000362077.4|pseudogene|1/5|n.155-23230G>A||||||,A|intron_variant|MODIFIER|MRPS6|ENSG00000243927|transcript|ENST00000488492.5|processed_transcript|1/4|n.46-724G>A||||||,A|intron_variant|MODIFIER|MRPS6|ENSG00000243927|transcript|ENST00000477091.5|processed_transcript|1/4|n.198-724G>A||||||,A|non_coding_transcript_exon_variant|MODIFIER|SLC5A3|ENSG00000198743|transcript|ENST00000381151.5|protein_coding|2/2|n.*4759G>A||||||	solute carrier family 5 member 3 ; mitochondrial ribosomal protein S6 ; novel transcript
862887	9_93645701_C_T	1	0	0	A|intron_variant|MODIFIER|MRPS6|ENSG00000243927|transcript|ENST00000399312.3|protein_coding|1/2|n.46-17492G>A||||||,A|intron_variant|MODIFIER|AP000317.2|ENSG00000272657|transcript|ENST00000362077.4|pseudogene|1/5|n.155-17492G>A||||||,A|intron_variant|MODIFIER|MRPS6|ENSG00000243927|transcript|ENST00000488492.5|processed_transcript|3/4|n.142+4330G>A||||||,A|intron_variant|MODIFIER|MRPS6|ENSG00000243927|transcript|ENST00000477091.5|processed_transcript|3/4|n.294+4330G>A||||||	mitochondrial ribosomal protein S6 ; novel transcript
862888	9_93646621_A_G	1	0	0	T|intron_variant|MODIFIER|MRPS6|ENSG00000243927|transcript|ENST00000483977.5|retained_intron|1/1|n.3307+3203G>T||||||,T|intron_variant|MODIFIER|MRPS6|ENSG00000243927|transcript|ENST00000399312.3|protein_coding|2/2|n.185+3203G>T||||||,T|intron_variant|MODIFIER|MRPS6|ENSG00000243927|transcript|ENST00000482679.1|processed_transcript|2/2|n.1329+3203G>T||||||,T|intron_variant|MODIFIER|AP000317.2|ENSG00000272657|transcript|ENST00000362077.4|pseudogene|2/5|n.294+3203G>T||||||,T|intron_variant|MODIFIER|MRPS6|ENSG00000243927|transcript|ENST00000488492.5|processed_transcript|4/4|n.282+3203G>T||||||,T|intron_variant|MODIFIER|MRPS6|ENSG00000243927|transcript|ENST00000477091.5|processed_transcript|4/4|n.434+3203G>T||||||	mitochondrial ribosomal protein S6 ; novel transcript
862889	9_93649955_C_T	0.333333333333333	0	0	G|intron_variant|MODIFIER|AP000317.2|ENSG00000272657|transcript|ENST00000362077.4|pseudogene|2/5|n.294+34626A>G||||||,G|intron_variant|MODIFIER|LINC00310|ENSG00000227456|transcript|ENST00000630751.2|pseudogene|1/2|n.129+2254A>G||||||	novel transcript ; long intergenic non-protein coding RNA 310
862890	9_93658108_A_G	1	0	0	T|intron_variant|MODIFIER|AP000317.2|ENSG00000272657|transcript|ENST00000362077.4|pseudogene|2/5|n.294+42131C>T||||||,T|intron_variant|MODIFIER|LINC00310|ENSG00000227456|transcript|ENST00000630751.2|pseudogene|1/2|n.129+9759C>T||||||	novel transcript ; long intergenic non-protein coding RNA 310
862891	9_93660138_T_C	1	0	0	G|intron_variant|MODIFIER|AP000317.2|ENSG00000272657|transcript|ENST00000362077.4|pseudogene|2/5|n.294+43503A>G||||||,G|intron_variant|MODIFIER|LINC00310|ENSG00000227456|transcript|ENST00000630751.2|pseudogene|1/2|n.129+11131A>G||||||	novel transcript ; long intergenic non-protein coding RNA 310
862892	9_93661326_G_A	1	0	0	G|intron_variant|MODIFIER|AP000317.2|ENSG00000272657|transcript|ENST00000362077.4|pseudogene|2/5|n.295-42740A>G||||||,G|intron_variant|MODIFIER|LINC00310|ENSG00000227456|transcript|ENST00000630751.2|pseudogene|1/2|n.129+14908A>G||||||	novel transcript ; long intergenic non-protein coding RNA 310
862893	9_93662856_T_C	1	0	0	A|intron_variant|MODIFIER|AP000317.2|ENSG00000272657|transcript|ENST00000362077.4|pseudogene|2/5|n.295-40423G>A||||||,A|intron_variant|MODIFIER|LINC00310|ENSG00000227456|transcript|ENST00000630751.2|pseudogene|1/2|n.130-13140G>A||||||	novel transcript ; long intergenic non-protein coding RNA 310
862894	9_93664013_A_G	1	1	0	G|intron_variant|MODIFIER|AP000317.2|ENSG00000272657|transcript|ENST00000362077.4|pseudogene|2/5|n.295-38323T>G||||||,G|intron_variant|MODIFIER|LINC00310|ENSG00000227456|transcript|ENST00000630751.2|pseudogene|1/2|n.130-11040T>G||||||	novel transcript ; long intergenic non-protein coding RNA 310
862895	9_93664062_T_C	1	0	0	A|intron_variant|MODIFIER|AP000317.2|ENSG00000272657|transcript|ENST00000362077.4|pseudogene|2/5|n.295-36201C>A||||||,A|intron_variant|MODIFIER|LINC00310|ENSG00000227456|transcript|ENST00000630751.2|pseudogene|1/2|n.130-8918C>A||||||	novel transcript ; long intergenic non-protein coding RNA 310
862896	9_93667833_C_T	1	0	0	T|intron_variant|MODIFIER|LINC00310|ENSG00000227456|transcript|ENST00000430922.3|pseudogene|1/1|n.609+3407G>T||||||,T|intron_variant|MODIFIER|AP000317.2|ENSG00000272657|transcript|ENST00000362077.4|pseudogene|2/5|n.295-31300G>T||||||,T|intron_variant|MODIFIER|LINC00310|ENSG00000227456|transcript|ENST00000416145.1|pseudogene|1/1|n.50+3407G>T||||||,T|intron_variant|MODIFIER|LINC00310|ENSG00000227456|transcript|ENST00000630751.2|pseudogene|1/2|n.130-4017G>T||||||,T|intron_variant|MODIFIER|LINC00310|ENSG00000227456|transcript|ENST00000609062.1|pseudogene|2/2|n.564+1008G>T||||||,T|intron_variant|MODIFIER|LINC00310|ENSG00000227456|transcript|ENST00000609947.1|pseudogene|2/2|n.476+1082G>T||||||,T|intron_variant|MODIFIER|LINC00310|ENSG00000227456|transcript|ENST00000419881.6|pseudogene|1/2|n.34+3407G>T||||||,T|intron_variant|MODIFIER|LINC00310|ENSG00000227456|transcript|ENST00000652428.2|pseudogene|2/3|n.444+1082G>T||||||	long intergenic non-protein coding RNA 310 ; novel transcript
862897	9_93668133_A_G	1	0	0	G|intron_variant|MODIFIER|AP000317.2|ENSG00000272657|transcript|ENST00000362077.4|pseudogene|2/5|n.295-25497C>G||||||,G|non_coding_transcript_exon_variant|MODIFIER|LINC00310|ENSG00000227456|transcript|ENST00000430922.3|pseudogene|2/2|n.1845C>G||||||	novel transcript ; long intergenic non-protein coding RNA 310
862898	9_93668160_A_T	1	0	0	G|intron_variant|MODIFIER|AP000317.2|ENSG00000272657|transcript|ENST00000362077.4|pseudogene|2/5|n.295-23458C>G||||||	novel transcript
862899	9_93669068_G_A	1	0	0	C|intron_variant|MODIFIER|AP000317.2|ENSG00000272657|transcript|ENST00000362077.4|pseudogene|2/5|n.295-23385T>C||||||	novel transcript
862900	9_93669392_G_A	1	0	0	T|intron_variant|MODIFIER|AP000317.2|ENSG00000272657|transcript|ENST00000362077.4|pseudogene|2/5|n.295-22221C>T||||||	novel transcript
862901	9_93669577_A_G	1	0	0	C|intron_variant|MODIFIER|AP000317.2|ENSG00000272657|transcript|ENST00000362077.4|pseudogene|2/5|n.295-21242T>C||||||	novel transcript
862902	9_93677205_C_T	1	0	0	C|intron_variant|MODIFIER|AP000317.2|ENSG00000272657|transcript|ENST00000362077.4|pseudogene|2/5|n.295-20956T>C||||||	novel transcript
862903	9_93677769_C_A	1	0	0	C|intron_variant|MODIFIER|AP000317.2|ENSG00000272657|transcript|ENST00000362077.4|pseudogene|2/5|n.295-19851G>C||||||	novel transcript
862904	9_93681194_A_G	1	0	0	T|intron_variant|MODIFIER|AP000317.2|ENSG00000272657|transcript|ENST00000362077.4|pseudogene|2/5|n.295-19149C>T||||||	novel transcript
862905	9_93681201_C_T	1	0	0	G|intron_variant|MODIFIER|AP000317.2|ENSG00000272657|transcript|ENST00000362077.4|pseudogene|2/5|n.295-18315A>G||||||	novel transcript
862906	9_93682204_A_G	1	1	1	A|intron_variant|MODIFIER|AP000317.2|ENSG00000272657|transcript|ENST00000362077.4|pseudogene|2/5|n.295-18190G>A||||||	novel transcript
862907	9_93684435_G_A	1	0	0	C|intron_variant|MODIFIER|AP000317.2|ENSG00000272657|transcript|ENST00000362077.4|pseudogene|2/5|n.295-18181T>C||||||	novel transcript
862908	9_93685439_C_T	1	1	0	T|intron_variant|MODIFIER|AP000317.2|ENSG00000272657|transcript|ENST00000362077.4|pseudogene|2/5|n.295-15888C>T||||||	novel transcript
862909	9_93685520_A_C	1	0	0	G|intron_variant|MODIFIER|AP000317.2|ENSG00000272657|transcript|ENST00000362077.4|pseudogene|2/5|n.295-12004A>G||||||	novel transcript
862910	9_93685709_A_C	1	0	0	C|intron_variant|MODIFIER|AP000317.2|ENSG00000272657|transcript|ENST00000362077.4|pseudogene|2/5|n.295-11407T>C||||||	novel transcript
862911	9_93689502_A_G	1	0	0	G|intron_variant|MODIFIER|AP000317.2|ENSG00000272657|transcript|ENST00000362077.4|pseudogene|2/5|n.295-6212A>G||||||,G|intron_variant|MODIFIER|AP000317.1|ENSG00000214955|transcript|ENST00000427022.1|pseudogene|1/4|n.270+3964A>G||||||	novel transcript ; novel transcript
862912	9_93740856_T_A	1	0	0	A|intron_variant|MODIFIER|AP000317.2|ENSG00000272657|transcript|ENST00000362077.4|pseudogene|2/5|n.295-5005G>A||||||,A|intron_variant|MODIFIER|AP000317.1|ENSG00000214955|transcript|ENST00000427022.1|pseudogene|1/4|n.271-5005G>A||||||	novel transcript ; novel transcript
862913	9_93773188_G_A	0.96969696969697	0	0	G|intron_variant|MODIFIER|AP000317.2|ENSG00000272657|transcript|ENST00000362077.4|pseudogene|2/5|n.295-3891A>G||||||,G|intron_variant|MODIFIER|AP000317.1|ENSG00000214955|transcript|ENST00000427022.1|pseudogene|1/4|n.271-3891A>G||||||	novel transcript ; novel transcript
862914	9_93773427_T_G	1	0	0	G|intron_variant|MODIFIER|AP000317.2|ENSG00000272657|transcript|ENST00000362077.4|pseudogene|2/5|n.295-1452T>G||||||,G|intron_variant|MODIFIER|AP000317.1|ENSG00000214955|transcript|ENST00000427022.1|pseudogene|1/4|n.271-1452T>G||||||	novel transcript ; novel transcript
862915	9_93773684_C_G	1	0	0	A|intron_variant|MODIFIER|AP000317.2|ENSG00000272657|transcript|ENST00000362077.4|pseudogene|3/5|n.335+967G>A||||||,A|intron_variant|MODIFIER|AP000317.1|ENSG00000214955|transcript|ENST00000427022.1|pseudogene|2/4|n.311+967G>A||||||	novel transcript ; novel transcript
862916	9_93774301_T_C	1	0.435897435897436	1	C|intron_variant|MODIFIER|AP000317.2|ENSG00000272657|transcript|ENST00000362077.4|pseudogene|3/5|n.335+1333G>C||||||,C|intron_variant|MODIFIER|AP000317.1|ENSG00000214955|transcript|ENST00000427022.1|pseudogene|2/4|n.311+1333G>C||||||	novel transcript ; novel transcript
862917	9_93776811_A_G	1	0.282051282051282	1	T|intron_variant|MODIFIER|AP000317.2|ENSG00000272657|transcript|ENST00000362077.4|pseudogene|3/5|n.335+13457C>T||||||,T|intron_variant|MODIFIER|AP000317.1|ENSG00000214955|transcript|ENST00000427022.1|pseudogene|2/4|n.311+13457C>T||||||	novel transcript ; novel transcript
862918	9_93778248_C_T	1	0	0	A|intron_variant|MODIFIER|AP000317.2|ENSG00000272657|transcript|ENST00000362077.4|pseudogene|3/5|n.336-15091G>A||||||,A|intron_variant|MODIFIER|AP000317.1|ENSG00000214955|transcript|ENST00000427022.1|pseudogene|2/4|n.312-15091G>A||||||	novel transcript ; novel transcript
862919	9_93781095_C_T	1	0	0	A|intron_variant|MODIFIER|AP000317.2|ENSG00000272657|transcript|ENST00000362077.4|pseudogene|3/5|n.336-6795G>A||||||,A|intron_variant|MODIFIER|AP000317.1|ENSG00000214955|transcript|ENST00000427022.1|pseudogene|2/4|n.312-6795G>A||||||	novel transcript ; novel transcript
862920	9_93781580_C_A	1	0.80952380952381	0	C|intron_variant|MODIFIER|AP000317.2|ENSG00000272657|transcript|ENST00000362077.4|pseudogene|3/5|n.336-1130T>C||||||,C|intron_variant|MODIFIER|AP000317.1|ENSG00000214955|transcript|ENST00000427022.1|pseudogene|2/4|n.312-1130T>C||||||	novel transcript ; novel transcript
862921	9_93789542_G_A	1	0	0	T|intron_variant|MODIFIER|AP000317.2|ENSG00000272657|transcript|ENST00000362077.4|pseudogene|4/5|n.438-12677C>T||||||,T|intron_variant|MODIFIER|AP000317.1|ENSG00000214955|transcript|ENST00000427022.1|pseudogene|3/4|n.431-12677C>T||||||	novel transcript ; novel transcript
862922	9_93797088_T_C	1	0	0	C|intron_variant|MODIFIER|AP000317.2|ENSG00000272657|transcript|ENST00000362077.4|pseudogene|4/5|n.438-9903T>C||||||,C|intron_variant|MODIFIER|AP000317.1|ENSG00000214955|transcript|ENST00000427022.1|pseudogene|3/4|n.431-9903T>C||||||	novel transcript ; novel transcript
862923	9_93797672_C_T	1	0	0	C|intron_variant|MODIFIER|AP000317.2|ENSG00000272657|transcript|ENST00000362077.4|pseudogene|4/5|n.438-9784A>C||||||,C|intron_variant|MODIFIER|AP000317.1|ENSG00000214955|transcript|ENST00000427022.1|pseudogene|3/4|n.431-9784A>C||||||	novel transcript ; novel transcript
862924	9_93798524_G_C	1	0	0	A|intron_variant|MODIFIER|AP000317.2|ENSG00000272657|transcript|ENST00000362077.4|pseudogene|4/5|n.438-9601G>A||||||,A|intron_variant|MODIFIER|AP000317.1|ENSG00000214955|transcript|ENST00000427022.1|pseudogene|3/4|n.431-9601G>A||||||	novel transcript ; novel transcript
862925	9_93807589_G_A	1	0.5625	0	T|intron_variant|MODIFIER|AP000317.2|ENSG00000272657|transcript|ENST00000362077.4|pseudogene|4/5|n.438-8842C>T||||||,T|intron_variant|MODIFIER|AP000317.1|ENSG00000214955|transcript|ENST00000427022.1|pseudogene|3/4|n.431-8842C>T||||||	novel transcript ; novel transcript
862926	9_93809477_A_C	1	0.6875	0	G|intron_variant|MODIFIER|AP000317.2|ENSG00000272657|transcript|ENST00000362077.4|pseudogene|4/5|n.438-8754A>G||||||,G|intron_variant|MODIFIER|AP000317.1|ENSG00000214955|transcript|ENST00000427022.1|pseudogene|3/4|n.431-8754A>G||||||	novel transcript ; novel transcript
862927	9_93810387_G_C	1	0.805555555555556	0	T|intron_variant|MODIFIER|AP000317.2|ENSG00000272657|transcript|ENST00000362077.4|pseudogene|4/5|n.438-7602C>T||||||,T|intron_variant|MODIFIER|AP000317.1|ENSG00000214955|transcript|ENST00000427022.1|pseudogene|3/4|n.431-7602C>T||||||	novel transcript ; novel transcript
862928	9_93814896_T_C	1	1	1	G|intron_variant|MODIFIER|AP000317.2|ENSG00000272657|transcript|ENST00000362077.4|pseudogene|4/5|n.438-6874T>G||||||,G|intron_variant|MODIFIER|AP000317.1|ENSG00000214955|transcript|ENST00000427022.1|pseudogene|3/4|n.431-6874T>G||||||	novel transcript ; novel transcript
862929	9_93815887_G_A	1	0.478260869565217	0	T|intron_variant|MODIFIER|AP000317.2|ENSG00000272657|transcript|ENST00000362077.4|pseudogene|4/5|n.438-2528C>T||||||,T|intron_variant|MODIFIER|AP000317.1|ENSG00000214955|transcript|ENST00000427022.1|pseudogene|3/4|n.431-2528C>T||||||	novel transcript ; novel transcript
862930	9_93815903_C_G	1	0	0	T|intron_variant|MODIFIER|AP000317.2|ENSG00000272657|transcript|ENST00000362077.4|pseudogene|4/5|n.438-1997C>T||||||,T|intron_variant|MODIFIER|AP000317.1|ENSG00000214955|transcript|ENST00000427022.1|pseudogene|3/4|n.431-1997C>T||||||	novel transcript ; novel transcript
862931	9_93817831_A_G	0.970588235294118	1	0	G|intron_variant|MODIFIER|AP000317.2|ENSG00000272657|transcript|ENST00000362077.4|pseudogene|4/5|n.438-998A>G||||||,G|intron_variant|MODIFIER|AP000317.1|ENSG00000214955|transcript|ENST00000427022.1|pseudogene|3/4|n.431-998A>G||||||	novel transcript ; novel transcript
862932	9_93819038_C_G	1	0	0	C|intron_variant|MODIFIER|AP000317.2|ENSG00000272657|transcript|ENST00000362077.4|pseudogene|4/5|n.438-409T>C||||||,C|intron_variant|MODIFIER|AP000317.1|ENSG00000214955|transcript|ENST00000427022.1|pseudogene|3/4|n.431-409T>C||||||	novel transcript ; novel transcript
862933	9_93819611_A_G	1	1	0	G|intron_variant|MODIFIER|AP000317.2|ENSG00000272657|transcript|ENST00000362077.4|pseudogene|5/5|n.513+905C>G||||||,G|intron_variant|MODIFIER|AP000317.1|ENSG00000214955|transcript|ENST00000427022.1|pseudogene|4/4|n.506+905C>G||||||	novel transcript ; novel transcript
862934	9_93819846_T_C	1	0	0	T|intron_variant|MODIFIER|AP000317.2|ENSG00000272657|transcript|ENST00000362077.4|pseudogene|5/5|n.513+1768A>T||||||,T|intron_variant|MODIFIER|AP000317.1|ENSG00000214955|transcript|ENST00000427022.1|pseudogene|4/4|n.506+1768A>T||||||	novel transcript ; novel transcript
862935	9_93820078_T_C	1	0.292682926829268	1	C|intron_variant|MODIFIER|AP000317.2|ENSG00000272657|transcript|ENST00000362077.4|pseudogene|5/5|n.513+4574G>C||||||,C|intron_variant|MODIFIER|AP000317.1|ENSG00000214955|transcript|ENST00000427022.1|pseudogene|4/4|n.506+4574G>C||||||	novel transcript ; novel transcript
862936	9_93820229_C_T	1	0	0	G|intron_variant|MODIFIER|AP000317.2|ENSG00000272657|transcript|ENST00000362077.4|pseudogene|5/5|n.513+6214A>G||||||,G|intron_variant|MODIFIER|AP000317.1|ENSG00000214955|transcript|ENST00000427022.1|pseudogene|4/4|n.506+6214A>G||||||	novel transcript ; novel transcript
862937	9_93820672_G_C	1	0	0	G|intron_variant|MODIFIER|AP000317.2|ENSG00000272657|transcript|ENST00000362077.4|pseudogene|5/5|n.513+6862A>G||||||,G|intron_variant|MODIFIER|AP000317.1|ENSG00000214955|transcript|ENST00000427022.1|pseudogene|4/4|n.506+6862A>G||||||	novel transcript ; novel transcript
862938	9_93821746_G_A	1	1	0.933333333333333	C|intron_variant|MODIFIER|AP000317.2|ENSG00000272657|transcript|ENST00000362077.4|pseudogene|5/5|n.513+7214A>C||||||,C|intron_variant|MODIFIER|AP000317.1|ENSG00000214955|transcript|ENST00000427022.1|pseudogene|4/4|n.506+7214A>C||||||	novel transcript ; novel transcript
862939	9_93822127_G_T	1	0	0	A|intron_variant|MODIFIER|AP000317.2|ENSG00000272657|transcript|ENST00000362077.4|pseudogene|5/5|n.513+7472G>A||||||,A|intron_variant|MODIFIER|AP000317.1|ENSG00000214955|transcript|ENST00000427022.1|pseudogene|4/4|n.506+7472G>A||||||	novel transcript ; novel transcript
862940	9_93823285_C_T	1	1	1	G|intron_variant|MODIFIER|AP000317.2|ENSG00000272657|transcript|ENST00000362077.4|pseudogene|5/5|n.513+9246T>G||||||,G|intron_variant|MODIFIER|AP000317.1|ENSG00000214955|transcript|ENST00000427022.1|pseudogene|4/4|n.506+9246T>G||||||	novel transcript ; novel transcript
862941	9_93825851_C_T	1	1	1	T|intron_variant|MODIFIER|AP000317.2|ENSG00000272657|transcript|ENST00000362077.4|pseudogene|5/5|n.513+9910C>T||||||,T|intron_variant|MODIFIER|AP000317.1|ENSG00000214955|transcript|ENST00000427022.1|pseudogene|4/4|n.506+9910C>T||||||	novel transcript ; novel transcript
862942	9_93846345_T_G	1	0	0	A|intron_variant|MODIFIER|AP000317.2|ENSG00000272657|transcript|ENST00000362077.4|pseudogene|5/5|n.513+9948T>A||||||,A|intron_variant|MODIFIER|AP000317.1|ENSG00000214955|transcript|ENST00000427022.1|pseudogene|4/4|n.506+9948T>A||||||	novel transcript ; novel transcript
862943	9_93854785_T_C	1	0	0	G|intron_variant|MODIFIER|AP000317.2|ENSG00000272657|transcript|ENST00000362077.4|pseudogene|5/5|n.513+12970A>G||||||,G|intron_variant|MODIFIER|AP000317.1|ENSG00000214955|transcript|ENST00000427022.1|pseudogene|4/4|n.506+12970A>G||||||	novel transcript ; novel transcript
862944	9_93856816_A_T	1	0	0	T|intron_variant|MODIFIER|AP000317.2|ENSG00000272657|transcript|ENST00000362077.4|pseudogene|5/5|n.513+13724C>T||||||,T|intron_variant|MODIFIER|AP000317.1|ENSG00000214955|transcript|ENST00000427022.1|pseudogene|4/4|n.506+13724C>T||||||	novel transcript ; novel transcript
862945	9_93856954_T_C	1	0	0	C|intron_variant|MODIFIER|AP000317.2|ENSG00000272657|transcript|ENST00000362077.4|pseudogene|5/5|n.513+14245T>C||||||,C|intron_variant|MODIFIER|AP000317.1|ENSG00000214955|transcript|ENST00000427022.1|pseudogene|4/4|n.506+14245T>C||||||	novel transcript ; novel transcript
862946	9_93858434_G_A	1	0	0	C|intron_variant|MODIFIER|AP000317.2|ENSG00000272657|transcript|ENST00000362077.4|pseudogene|5/5|n.513+15574T>C||||||,C|intron_variant|MODIFIER|AP000317.1|ENSG00000214955|transcript|ENST00000427022.1|pseudogene|4/4|n.507-15406T>C||||||	novel transcript ; novel transcript
862947	9_93859527_T_A	1	1	0	C|intron_variant|MODIFIER|AP000317.2|ENSG00000272657|transcript|ENST00000362077.4|pseudogene|5/5|n.513+15786T>C||||||,C|intron_variant|MODIFIER|AP000317.1|ENSG00000214955|transcript|ENST00000427022.1|pseudogene|4/4|n.507-15194T>C||||||	novel transcript ; novel transcript
862948	9_93862363_C_T	1	0.391304347826087	0.904761904761905	T|intron_variant|MODIFIER|AP000317.2|ENSG00000272657|transcript|ENST00000362077.4|pseudogene|5/5|n.513+17167G>T||||||,T|intron_variant|MODIFIER|AP000317.1|ENSG00000214955|transcript|ENST00000427022.1|pseudogene|4/4|n.507-13813G>T||||||	novel transcript ; novel transcript
862949	9_93869748_A_G	1	0.314285714285714	1	G|intron_variant|MODIFIER|AP000317.2|ENSG00000272657|transcript|ENST00000362077.4|pseudogene|5/5|n.513+19880A>G||||||,G|intron_variant|MODIFIER|AP000317.1|ENSG00000214955|transcript|ENST00000427022.1|pseudogene|4/4|n.507-11100A>G||||||	novel transcript ; novel transcript
862950	9_93870475_C_A	1	0	0	A|intron_variant|MODIFIER|AP000317.2|ENSG00000272657|transcript|ENST00000362077.4|pseudogene|5/5|n.513+24443G>A||||||,A|intron_variant|MODIFIER|AP000317.1|ENSG00000214955|transcript|ENST00000427022.1|pseudogene|4/4|n.507-6537G>A||||||	novel transcript ; novel transcript
862951	9_93872138_G_A	1	0	0	T|intron_variant|MODIFIER|AP000317.2|ENSG00000272657|transcript|ENST00000362077.4|pseudogene|5/5|n.513+24535C>T||||||,T|intron_variant|MODIFIER|AP000317.1|ENSG00000214955|transcript|ENST00000427022.1|pseudogene|4/4|n.507-6445C>T||||||	novel transcript ; novel transcript
862952	9_93876878_T_G	1	0.292682926829268	1	T|intron_variant|MODIFIER|AP000317.2|ENSG00000272657|transcript|ENST00000362077.4|pseudogene|5/5|n.513+26761G>T||||||,T|intron_variant|MODIFIER|AP000317.1|ENSG00000214955|transcript|ENST00000427022.1|pseudogene|4/4|n.507-4219G>T||||||	novel transcript ; novel transcript
862953	9_93878964_A_G	1	0	0	A|intron_variant|MODIFIER|AP000317.2|ENSG00000272657|transcript|ENST00000362077.4|pseudogene|5/5|n.513+28635G>A||||||,A|intron_variant|MODIFIER|AP000317.1|ENSG00000214955|transcript|ENST00000427022.1|pseudogene|4/4|n.507-2345G>A||||||	novel transcript ; novel transcript
862954	9_93882559_A_G	1	0.25	1	C|intron_variant|MODIFIER|AP000317.2|ENSG00000272657|transcript|ENST00000362077.4|pseudogene|5/5|n.513+30288T>C||||||,C|intron_variant|MODIFIER|AP000317.1|ENSG00000214955|transcript|ENST00000427022.1|pseudogene|4/4|n.507-692T>C||||||	novel transcript ; novel transcript
862955	9_93882650_C_T	1	0	0	C|intron_variant|MODIFIER|AP000317.2|ENSG00000272657|transcript|ENST00000362077.4|pseudogene|5/5|n.514-33029T>C||||||	novel transcript
862956	9_93886397_A_C	1	0	1	G|intron_variant|MODIFIER|AP000317.2|ENSG00000272657|transcript|ENST00000362077.4|pseudogene|5/5|n.514-31958A>G||||||	novel transcript
862957	9_93886533_G_C	1	0.333333333333333	1	C|intron_variant|MODIFIER|AP000317.2|ENSG00000272657|transcript|ENST00000362077.4|pseudogene|5/5|n.514-30850T>C||||||	novel transcript
862958	9_93886549_T_C	1	0.294117647058824	1	A|intron_variant|MODIFIER|AP000317.2|ENSG00000272657|transcript|ENST00000362077.4|pseudogene|5/5|n.514-30123G>A||||||	novel transcript
862959	9_93886875_C_G	1	0.333333333333333	1	C|intron_variant|MODIFIER|AP000317.2|ENSG00000272657|transcript|ENST00000362077.4|pseudogene|5/5|n.514-29496A>C||||||	novel transcript
862960	9_93887255_T_C	1	0	0	G|intron_variant|MODIFIER|AP000317.2|ENSG00000272657|transcript|ENST00000362077.4|pseudogene|5/5|n.514-24919A>G||||||	novel transcript
862961	9_93887476_A_G	1	0.342857142857143	1	C|intron_variant|MODIFIER|AP000317.2|ENSG00000272657|transcript|ENST00000362077.4|pseudogene|5/5|n.514-22447T>C||||||	novel transcript
862962	9_93888813_A_G	1	0	0	C|intron_variant|MODIFIER|AP000317.2|ENSG00000272657|transcript|ENST00000362077.4|pseudogene|5/5|n.514-20584G>C||||||	novel transcript
862963	9_93890624_G_T	1	0.272727272727273	1	A|intron_variant|MODIFIER|AP000317.2|ENSG00000272657|transcript|ENST00000362077.4|pseudogene|5/5|n.514-19991T>A||||||	novel transcript
862964	9_93890781_G_A	1	0	0	C|intron_variant|MODIFIER|AP000317.2|ENSG00000272657|transcript|ENST00000362077.4|pseudogene|5/5|n.514-19893T>C||||||	novel transcript
862965	9_93890896_A_G	1	0.21875	1	G|intron_variant|MODIFIER|AP000317.2|ENSG00000272657|transcript|ENST00000362077.4|pseudogene|5/5|n.514-19452A>G||||||	novel transcript
862966	9_93890957_C_T	1	0.375	1	G|intron_variant|MODIFIER|AP000317.2|ENSG00000272657|transcript|ENST00000362077.4|pseudogene|5/5|n.514-18536A>G||||||	novel transcript
862967	9_93891669_C_A	1	0	0	G|intron_variant|MODIFIER|AP000317.2|ENSG00000272657|transcript|ENST00000362077.4|pseudogene|5/5|n.514-17321C>G||||||	novel transcript
862968	9_93892315_A_G	1	0	0	C|intron_variant|MODIFIER|AP000317.2|ENSG00000272657|transcript|ENST00000362077.4|pseudogene|5/5|n.514-17301T>C||||||	novel transcript
862969	9_93894267_A_C	1	0	0	A|intron_variant|MODIFIER|AP000317.2|ENSG00000272657|transcript|ENST00000362077.4|pseudogene|5/5|n.514-16488G>A||||||	novel transcript
862970	9_93894636_T_G	1	0.275862068965517	1	G|intron_variant|MODIFIER|AP000317.2|ENSG00000272657|transcript|ENST00000362077.4|pseudogene|5/5|n.514-16237A>G||||||	novel transcript
862971	9_93894700_A_G	1	0	1	C|intron_variant|MODIFIER|AP000317.2|ENSG00000272657|transcript|ENST00000362077.4|pseudogene|5/5|n.514-16069T>C||||||	novel transcript
862972	9_93894762_C_T	1	0.290322580645161	1	G|intron_variant|MODIFIER|AP000317.2|ENSG00000272657|transcript|ENST00000362077.4|pseudogene|5/5|n.514-16047A>G||||||	novel transcript
862973	9_93894842_C_G	1	0.352941176470588	1	T|intron_variant|MODIFIER|AP000317.2|ENSG00000272657|transcript|ENST00000362077.4|pseudogene|5/5|n.514-15639C>T||||||	novel transcript
862974	9_93895012_C_A	1	0	0	T|intron_variant|MODIFIER|AP000317.2|ENSG00000272657|transcript|ENST00000362077.4|pseudogene|5/5|n.514-15562C>T||||||	novel transcript
862975	9_93895042_C_T	1	0.222222222222222	1	C|intron_variant|MODIFIER|AP000317.2|ENSG00000272657|transcript|ENST00000362077.4|pseudogene|5/5|n.514-15014T>C||||||	novel transcript
862976	9_93898864_A_G	1	0	0	A|intron_variant|MODIFIER|AP000317.2|ENSG00000272657|transcript|ENST00000362077.4|pseudogene|5/5|n.514-14738G>A||||||	novel transcript
862977	9_93899253_A_C	1	0.241379310344828	1	G|intron_variant|MODIFIER|AP000317.2|ENSG00000272657|transcript|ENST00000362077.4|pseudogene|5/5|n.514-14692C>G||||||	novel transcript
862978	9_93901217_T_C	1	0.259259259259259	0	G|intron_variant|MODIFIER|AP000317.2|ENSG00000272657|transcript|ENST00000362077.4|pseudogene|5/5|n.514-14368T>G||||||	novel transcript
862979	9_93901620_A_G	1	0	1	G|intron_variant|MODIFIER|AP000317.2|ENSG00000272657|transcript|ENST00000362077.4|pseudogene|5/5|n.514-14243A>G||||||	novel transcript
862980	9_93902680_C_A	1	0	0	A|intron_variant|MODIFIER|AP000317.2|ENSG00000272657|transcript|ENST00000362077.4|pseudogene|5/5|n.514-6554G>A||||||,A|non_coding_transcript_exon_variant|MODIFIER|AP000320.1|ENSG00000225555|transcript|ENST00000440403.2|pseudogene|3/3|n.2390C>T||||||	novel transcript ; novel transcript
862981	9_93903485_A_G	1	0.214285714285714	1	C|intron_variant|MODIFIER|AP000317.2|ENSG00000272657|transcript|ENST00000362077.4|pseudogene|5/5|n.514-5906T>C||||||,C|non_coding_transcript_exon_variant|MODIFIER|AP000320.1|ENSG00000225555|transcript|ENST00000440403.2|pseudogene|3/3|n.1742A>G||||||	novel transcript ; novel transcript
862982	9_93903530_G_A	1	0	0	G|intron_variant|MODIFIER|AP000317.2|ENSG00000272657|transcript|ENST00000362077.4|pseudogene|5/5|n.514-2981T>G||||||,G|intron_variant|MODIFIER|AP000320.1|ENSG00000225555|transcript|ENST00000440403.2|pseudogene|2/2|n.855-2038A>C||||||	novel transcript ; novel transcript
862983	9_93905186_G_A	1	0	0	G|intron_variant|MODIFIER|AP000317.2|ENSG00000272657|transcript|ENST00000362077.4|pseudogene|5/5|n.514-2925A>G||||||,G|intron_variant|MODIFIER|AP000320.1|ENSG00000225555|transcript|ENST00000440403.2|pseudogene|2/2|n.855-2094T>C||||||	novel transcript ; novel transcript
862984	9_93906070_A_G	1	0	0	C|intron_variant|MODIFIER|AP000317.2|ENSG00000272657|transcript|ENST00000362077.4|pseudogene|5/5|n.514-2806T>C||||||,C|intron_variant|MODIFIER|AP000320.1|ENSG00000225555|transcript|ENST00000440403.2|pseudogene|2/2|n.855-2213A>G||||||	novel transcript ; novel transcript
862985	9_93907426_A_T	1	0.282051282051282	1	C|intron_variant|MODIFIER|AP000317.2|ENSG00000272657|transcript|ENST00000362077.4|pseudogene|5/5|n.514-2401T>C||||||,C|intron_variant|MODIFIER|AP000320.1|ENSG00000225555|transcript|ENST00000440403.2|pseudogene|2/2|n.855-2618A>G||||||	novel transcript ; novel transcript
862986	9_93909385_C_G	1	0	0	G|intron_variant|MODIFIER|AP000320.1|ENSG00000225555|transcript|ENST00000440403.2|pseudogene|2/2|n.855-5320G>C||||||	novel transcript
862987	9_93909941_T_C	1	0.354838709677419	0	T|intron_variant|MODIFIER|AP000320.1|ENSG00000225555|transcript|ENST00000440403.2|pseudogene|2/2|n.855-7661G>A||||||	novel transcript
862988	9_93910908_G_A	1	0	0	T|intron_variant|MODIFIER|KCNE2|ENSG00000159197|transcript|ENST00000290310.4|protein_coding|1/1|n.-13+2521C>T||||||,T|intron_variant|MODIFIER|AP000320.1|ENSG00000225555|transcript|ENST00000440403.2|pseudogene|2/2|n.854+3763G>A||||||	potassium voltage-gated channel subfamily E regulatory subunit 2 ; novel transcript
862989	9_93915025_G_C	1	1	0	T|intron_variant|MODIFIER|KCNE1|ENSG00000180509|transcript|ENST00000399286.3|protein_coding|2/3|n.-162+11378G>A||||||,T|intron_variant|MODIFIER|KCNE1|ENSG00000180509|transcript|ENST00000399284.1|protein_coding|1/2|n.-134+11378G>A||||||,T|intron_variant|MODIFIER|KCNE1|ENSG00000180509|transcript|ENST00000337385.7|protein_coding|1/2|n.-162+11378G>A||||||,T|intron_variant|MODIFIER|KCNE1|ENSG00000180509|transcript|ENST00000611936.1|protein_coding|1/1|n.-51+11378G>A||||||	potassium voltage-gated channel subfamily E regulatory subunit 1
862990	9_93915125_C_T	1	0.303030303030303	0	T|intron_variant|MODIFIER|KCNE1|ENSG00000180509|transcript|ENST00000399286.3|protein_coding|2/3|n.-162+11254G>A||||||,T|intron_variant|MODIFIER|KCNE1|ENSG00000180509|transcript|ENST00000399284.1|protein_coding|1/2|n.-134+11254G>A||||||,T|intron_variant|MODIFIER|KCNE1|ENSG00000180509|transcript|ENST00000337385.7|protein_coding|1/2|n.-162+11254G>A||||||,T|intron_variant|MODIFIER|KCNE1|ENSG00000180509|transcript|ENST00000611936.1|protein_coding|1/1|n.-51+11254G>A||||||	potassium voltage-gated channel subfamily E regulatory subunit 1
862991	9_93915452_G_A	1	0.230769230769231	0	A|intron_variant|MODIFIER|KCNE1|ENSG00000180509|transcript|ENST00000399286.3|protein_coding|2/3|n.-162+335C>T||||||,A|intron_variant|MODIFIER|KCNE1|ENSG00000180509|transcript|ENST00000399284.1|protein_coding|1/2|n.-134+335C>T||||||,A|intron_variant|MODIFIER|KCNE1|ENSG00000180509|transcript|ENST00000337385.7|protein_coding|1/2|n.-162+335C>T||||||,A|intron_variant|MODIFIER|KCNE1|ENSG00000180509|transcript|ENST00000611936.1|protein_coding|1/1|n.-51+335C>T||||||,A|non_coding_transcript_exon_variant|MODIFIER|KCNE1|ENSG00000180509|transcript|ENST00000489175.1|processed_transcript|2/2|n.731C>T||||||	potassium voltage-gated channel subfamily E regulatory subunit 1
862992	9_93915796_A_G	1	1	1	G|intron_variant|MODIFIER|KCNE1|ENSG00000180509|transcript|ENST00000399286.3|protein_coding|2/3|n.-162+314T>C||||||,G|intron_variant|MODIFIER|KCNE1|ENSG00000180509|transcript|ENST00000399284.1|protein_coding|1/2|n.-134+314T>C||||||,G|intron_variant|MODIFIER|KCNE1|ENSG00000180509|transcript|ENST00000337385.7|protein_coding|1/2|n.-162+314T>C||||||,G|intron_variant|MODIFIER|KCNE1|ENSG00000180509|transcript|ENST00000611936.1|protein_coding|1/1|n.-51+314T>C||||||,G|non_coding_transcript_exon_variant|MODIFIER|KCNE1|ENSG00000180509|transcript|ENST00000489175.1|processed_transcript|2/2|n.710T>C||||||	potassium voltage-gated channel subfamily E regulatory subunit 1
862993	9_93918296_C_T	1	1	0	T|5_prime_UTR_variant|MODIFIER|KCNE1|ENSG00000180509|transcript|ENST00000399286.3|protein_coding|2/4|n.-252G>A|||||61557|,T|5_prime_UTR_variant|MODIFIER|KCNE1|ENSG00000180509|transcript|ENST00000399284.1|protein_coding|1/3|n.-224G>A|||||61557|,T|5_prime_UTR_variant|MODIFIER|KCNE1|ENSG00000180509|transcript|ENST00000337385.7|protein_coding|1/3|n.-252G>A|||||61557|,T|5_prime_UTR_variant|MODIFIER|KCNE1|ENSG00000180509|transcript|ENST00000611936.1|protein_coding|1/2|n.-141G>A|||||61557|,T|non_coding_transcript_exon_variant|MODIFIER|KCNE1|ENSG00000180509|transcript|ENST00000399286.3|protein_coding|2/4|n.-252G>A||||||,T|non_coding_transcript_exon_variant|MODIFIER|KCNE1|ENSG00000180509|transcript|ENST00000399284.1|protein_coding|1/3|n.-224G>A||||||,T|non_coding_transcript_exon_variant|MODIFIER|KCNE1|ENSG00000180509|transcript|ENST00000489175.1|processed_transcript|2/2|n.306G>A||||||,T|non_coding_transcript_exon_variant|MODIFIER|KCNE1|ENSG00000180509|transcript|ENST00000337385.7|protein_coding|1/3|n.-252G>A||||||,T|non_coding_transcript_exon_variant|MODIFIER|KCNE1|ENSG00000180509|transcript|ENST00000611936.1|protein_coding|1/2|n.-141G>A||||||	potassium voltage-gated channel subfamily E regulatory subunit 1
862994	9_93919106_A_G	1	1	1	G|intron_variant|MODIFIER|RCAN1|ENSG00000159200|transcript|ENST00000487434.1|processed_transcript|1/1|n.86-2446G>C||||||	regulator of calcineurin 1
862995	9_93920181_T_A	1	0.516129032258065	0.95	T|intron_variant|MODIFIER|RCAN1|ENSG00000159200|transcript|ENST00000313806.9|protein_coding|3/3|n.587-404G>A||||||,T|intron_variant|MODIFIER|RCAN1|ENSG00000159200|transcript|ENST00000443408.6|protein_coding|3/3|n.182-404G>A||||||,T|intron_variant|MODIFIER|RCAN1|ENSG00000159200|transcript|ENST00000482533.5|protein_coding|2/2|n.182-404G>A||||||,T|intron_variant|MODIFIER|RCAN1|ENSG00000159200|transcript|ENST00000381132.6|protein_coding|3/3|n.422-404G>A||||||,T|intron_variant|MODIFIER|RCAN1|ENSG00000159200|transcript|ENST00000399272.5|protein_coding|3/3|n.344-404G>A||||||,T|intron_variant|MODIFIER|RCAN1|ENSG00000159200|transcript|ENST00000489903.1|processed_transcript|3/3|n.504-404G>A||||||,T|intron_variant|MODIFIER|RCAN1|ENSG00000159200|transcript|ENST00000381135.7|protein_coding|3/3|n.662-404G>A||||||,T|intron_variant|MODIFIER|RCAN1|ENSG00000159200|transcript|ENST00000487990.5|protein_coding|3/3|n.182-404G>A||||||,T|intron_variant|MODIFIER|RCAN1|ENSG00000159200|transcript|ENST00000487434.1|processed_transcript|1/1|n.85+2839G>A||||||,T|intron_variant|MODIFIER|RCAN1|ENSG00000159200|transcript|ENST00000620920.4|protein_coding|3/3|n.182-404G>A||||||,T|intron_variant|MODIFIER|RCAN1|ENSG00000159200|transcript|ENST00000481448.5|protein_coding|4/4|n.557-404G>A||||||	regulator of calcineurin 1
862996	9_93920329_A_G	1	0.526315789473684	0.9	A|intron_variant|MODIFIER|RCAN1|ENSG00000159200|transcript|ENST00000313806.9|protein_coding|2/3|n.427-271C>T||||||,A|intron_variant|MODIFIER|RCAN1|ENSG00000159200|transcript|ENST00000443408.6|protein_coding|2/3|n.22-271C>T||||||,A|intron_variant|MODIFIER|RCAN1|ENSG00000159200|transcript|ENST00000482533.5|protein_coding|1/2|n.22-271C>T||||||,A|intron_variant|MODIFIER|RCAN1|ENSG00000159200|transcript|ENST00000381132.6|protein_coding|2/3|n.262-271C>T||||||,A|intron_variant|MODIFIER|RCAN1|ENSG00000159200|transcript|ENST00000399272.5|protein_coding|2/3|n.184-271C>T||||||,A|intron_variant|MODIFIER|RCAN1|ENSG00000159200|transcript|ENST00000489903.1|processed_transcript|2/3|n.344-271C>T||||||,A|intron_variant|MODIFIER|RCAN1|ENSG00000159200|transcript|ENST00000381135.7|protein_coding|2/3|n.502-271C>T||||||,A|intron_variant|MODIFIER|RCAN1|ENSG00000159200|transcript|ENST00000487990.5|protein_coding|2/3|n.22-271C>T||||||,A|intron_variant|MODIFIER|RCAN1|ENSG00000159200|transcript|ENST00000492600.1|protein_coding|2/2|n.262-271C>T||||||,A|intron_variant|MODIFIER|RCAN1|ENSG00000159200|transcript|ENST00000620920.4|protein_coding|2/3|n.22-271C>T||||||,A|intron_variant|MODIFIER|RCAN1|ENSG00000159200|transcript|ENST00000481448.5|protein_coding|3/4|n.397-271C>T||||||,A|non_coding_transcript_exon_variant|MODIFIER|RCAN1|ENSG00000159200|transcript|ENST00000609325.1|retained_intron|1/1|n.1189C>T||||||	regulator of calcineurin 1
862997	9_93920932_T_C	1	0.71875	1	G|intron_variant|MODIFIER|RCAN1|ENSG00000159200|transcript|ENST00000313806.9|protein_coding|1/3|n.253-7822A>C||||||,G|intron_variant|MODIFIER|RCAN1|ENSG00000159200|transcript|ENST00000443408.6|protein_coding|1/3|n.-153-7822A>C||||||,G|intron_variant|MODIFIER|RCAN1|ENSG00000159200|transcript|ENST00000399272.5|protein_coding|1/3|n.10-7822A>C||||||,G|intron_variant|MODIFIER|RCAN1|ENSG00000159200|transcript|ENST00000489903.1|processed_transcript|1/3|n.170-7822A>C||||||,G|intron_variant|MODIFIER|RCAN1|ENSG00000159200|transcript|ENST00000487990.5|protein_coding|1/3|n.-153-7822A>C||||||,G|intron_variant|MODIFIER|RCAN1|ENSG00000159200|transcript|ENST00000463276.1|processed_transcript|2/2|n.522-7822A>C||||||	regulator of calcineurin 1
862998	9_93921322_A_T	1	0	0	C|intron_variant|MODIFIER|RCAN1|ENSG00000159200|transcript|ENST00000313806.9|protein_coding|1/3|n.253-8689T>G||||||,C|intron_variant|MODIFIER|RCAN1|ENSG00000159200|transcript|ENST00000443408.6|protein_coding|1/3|n.-153-8689T>G||||||,C|intron_variant|MODIFIER|RCAN1|ENSG00000159200|transcript|ENST00000399272.5|protein_coding|1/3|n.10-8689T>G||||||,C|intron_variant|MODIFIER|RCAN1|ENSG00000159200|transcript|ENST00000489903.1|processed_transcript|1/3|n.170-8689T>G||||||,C|intron_variant|MODIFIER|RCAN1|ENSG00000159200|transcript|ENST00000487990.5|protein_coding|1/3|n.-153-8689T>G||||||,C|intron_variant|MODIFIER|RCAN1|ENSG00000159200|transcript|ENST00000463276.1|processed_transcript|2/2|n.522-8689T>G||||||	regulator of calcineurin 1
862999	9_93922323_T_A	1	0	0	C|intron_variant|MODIFIER|RCAN1|ENSG00000159200|transcript|ENST00000313806.9|protein_coding|1/3|n.253-11719A>G||||||,C|intron_variant|MODIFIER|RCAN1|ENSG00000159200|transcript|ENST00000443408.6|protein_coding|1/3|n.-153-11719A>G||||||,C|intron_variant|MODIFIER|RCAN1|ENSG00000159200|transcript|ENST00000399272.5|protein_coding|1/3|n.10-11719A>G||||||,C|intron_variant|MODIFIER|RCAN1|ENSG00000159200|transcript|ENST00000489903.1|processed_transcript|1/3|n.170-11719A>G||||||,C|intron_variant|MODIFIER|RCAN1|ENSG00000159200|transcript|ENST00000487990.5|protein_coding|1/3|n.-153-11719A>G||||||,C|intron_variant|MODIFIER|RCAN1|ENSG00000159200|transcript|ENST00000463276.1|processed_transcript|2/2|n.522-11719A>G||||||	regulator of calcineurin 1
863000	9_93922495_T_C	1	0.794117647058823	1	A|intron_variant|MODIFIER|RCAN1|ENSG00000159200|transcript|ENST00000313806.9|protein_coding|1/3|n.253-14072C>T||||||,A|intron_variant|MODIFIER|RCAN1|ENSG00000159200|transcript|ENST00000443408.6|protein_coding|1/3|n.-153-14072C>T||||||,A|intron_variant|MODIFIER|RCAN1|ENSG00000159200|transcript|ENST00000399272.5|protein_coding|1/3|n.10-14072C>T||||||,A|intron_variant|MODIFIER|RCAN1|ENSG00000159200|transcript|ENST00000489903.1|processed_transcript|1/3|n.170-14072C>T||||||,A|intron_variant|MODIFIER|RCAN1|ENSG00000159200|transcript|ENST00000487990.5|protein_coding|1/3|n.-153-14072C>T||||||,A|intron_variant|MODIFIER|RCAN1|ENSG00000159200|transcript|ENST00000463276.1|processed_transcript|2/2|n.522-14072C>T||||||	regulator of calcineurin 1
863001	9_93924054_A_G	1	0	0	C|intron_variant|MODIFIER|RCAN1|ENSG00000159200|transcript|ENST00000313806.9|protein_coding|1/3|n.253-15970C>G||||||,C|intron_variant|MODIFIER|RCAN1|ENSG00000159200|transcript|ENST00000443408.6|protein_coding|1/3|n.-153-15970C>G||||||,C|intron_variant|MODIFIER|RCAN1|ENSG00000159200|transcript|ENST00000399272.5|protein_coding|1/3|n.10-15970C>G||||||,C|intron_variant|MODIFIER|RCAN1|ENSG00000159200|transcript|ENST00000489903.1|processed_transcript|1/3|n.170-15970C>G||||||,C|intron_variant|MODIFIER|RCAN1|ENSG00000159200|transcript|ENST00000487990.5|protein_coding|1/3|n.-153-15970C>G||||||,C|intron_variant|MODIFIER|RCAN1|ENSG00000159200|transcript|ENST00000463276.1|processed_transcript|2/2|n.522-15970C>G||||||	regulator of calcineurin 1
863002	9_93924264_A_G	1	0	0	T|intron_variant|MODIFIER|RCAN1|ENSG00000159200|transcript|ENST00000313806.9|protein_coding|1/3|n.253-16033G>A||||||,T|intron_variant|MODIFIER|RCAN1|ENSG00000159200|transcript|ENST00000443408.6|protein_coding|1/3|n.-153-16033G>A||||||,T|intron_variant|MODIFIER|RCAN1|ENSG00000159200|transcript|ENST00000399272.5|protein_coding|1/3|n.10-16033G>A||||||,T|intron_variant|MODIFIER|RCAN1|ENSG00000159200|transcript|ENST00000489903.1|processed_transcript|1/3|n.170-16033G>A||||||,T|intron_variant|MODIFIER|RCAN1|ENSG00000159200|transcript|ENST00000487990.5|protein_coding|1/3|n.-153-16033G>A||||||,T|intron_variant|MODIFIER|RCAN1|ENSG00000159200|transcript|ENST00000463276.1|processed_transcript|2/2|n.522-16033G>A||||||	regulator of calcineurin 1
863003	9_93924545_G_A	1	0.666666666666667	1	C|intron_variant|MODIFIER|RCAN1|ENSG00000159200|transcript|ENST00000313806.9|protein_coding|1/3|n.253-19714A>G||||||,C|intron_variant|MODIFIER|RCAN1|ENSG00000159200|transcript|ENST00000443408.6|protein_coding|1/3|n.-153-19714A>G||||||,C|intron_variant|MODIFIER|RCAN1|ENSG00000159200|transcript|ENST00000399272.5|protein_coding|1/3|n.10-19714A>G||||||,C|intron_variant|MODIFIER|RCAN1|ENSG00000159200|transcript|ENST00000489903.1|processed_transcript|1/3|n.170-19714A>G||||||,C|intron_variant|MODIFIER|RCAN1|ENSG00000159200|transcript|ENST00000487990.5|protein_coding|1/3|n.-154+16343A>G||||||,C|intron_variant|MODIFIER|RCAN1|ENSG00000159200|transcript|ENST00000463276.1|processed_transcript|2/2|n.521+15799A>G||||||	regulator of calcineurin 1
863004	9_93924599_A_G	1	0.527777777777778	1	G|intron_variant|MODIFIER|RCAN1|ENSG00000159200|transcript|ENST00000313806.9|protein_coding|1/3|n.253-22072A>C||||||,G|intron_variant|MODIFIER|RCAN1|ENSG00000159200|transcript|ENST00000443408.6|protein_coding|1/3|n.-153-22072A>C||||||,G|intron_variant|MODIFIER|RCAN1|ENSG00000159200|transcript|ENST00000399272.5|protein_coding|1/3|n.10-22072A>C||||||,G|intron_variant|MODIFIER|RCAN1|ENSG00000159200|transcript|ENST00000489903.1|processed_transcript|1/3|n.170-22072A>C||||||,G|intron_variant|MODIFIER|RCAN1|ENSG00000159200|transcript|ENST00000487990.5|protein_coding|1/3|n.-154+13985A>C||||||,G|intron_variant|MODIFIER|RCAN1|ENSG00000159200|transcript|ENST00000463276.1|processed_transcript|2/2|n.521+13441A>C||||||	regulator of calcineurin 1
863005	9_93924716_G_A	1	0.586206896551724	1	T|intron_variant|MODIFIER|RCAN1|ENSG00000159200|transcript|ENST00000313806.9|protein_coding|1/3|n.253-26195G>A||||||,T|intron_variant|MODIFIER|RCAN1|ENSG00000159200|transcript|ENST00000443408.6|protein_coding|1/3|n.-153-26195G>A||||||,T|intron_variant|MODIFIER|RCAN1|ENSG00000159200|transcript|ENST00000399272.5|protein_coding|1/3|n.10-26195G>A||||||,T|intron_variant|MODIFIER|RCAN1|ENSG00000159200|transcript|ENST00000489903.1|processed_transcript|1/3|n.170-26195G>A||||||,T|intron_variant|MODIFIER|RCAN1|ENSG00000159200|transcript|ENST00000487990.5|protein_coding|1/3|n.-154+9862G>A||||||,T|intron_variant|MODIFIER|RCAN1|ENSG00000159200|transcript|ENST00000463276.1|processed_transcript|2/2|n.521+9318G>A||||||	regulator of calcineurin 1
863006	9_93924843_C_G	1	0.558139534883721	1	A|intron_variant|MODIFIER|RCAN1|ENSG00000159200|transcript|ENST00000313806.9|protein_coding|1/3|n.253-28118C>T||||||,A|intron_variant|MODIFIER|RCAN1|ENSG00000159200|transcript|ENST00000443408.6|protein_coding|1/3|n.-153-28118C>T||||||,A|intron_variant|MODIFIER|RCAN1|ENSG00000159200|transcript|ENST00000399272.5|protein_coding|1/3|n.10-28118C>T||||||,A|intron_variant|MODIFIER|RCAN1|ENSG00000159200|transcript|ENST00000489903.1|processed_transcript|1/3|n.170-28118C>T||||||,A|intron_variant|MODIFIER|RCAN1|ENSG00000159200|transcript|ENST00000487990.5|protein_coding|1/3|n.-154+7939C>T||||||,A|intron_variant|MODIFIER|RCAN1|ENSG00000159200|transcript|ENST00000463276.1|processed_transcript|2/2|n.521+7395C>T||||||	regulator of calcineurin 1
863007	9_93924930_T_C	1	0.652173913043478	0	T|intron_variant|MODIFIER|RCAN1|ENSG00000159200|transcript|ENST00000313806.9|protein_coding|1/3|n.253-34096G>A||||||,T|intron_variant|MODIFIER|RCAN1|ENSG00000159200|transcript|ENST00000443408.6|protein_coding|1/3|n.-153-34096G>A||||||,T|intron_variant|MODIFIER|RCAN1|ENSG00000159200|transcript|ENST00000399272.5|protein_coding|1/3|n.10-34096G>A||||||,T|intron_variant|MODIFIER|RCAN1|ENSG00000159200|transcript|ENST00000489903.1|processed_transcript|1/3|n.170-34096G>A||||||,T|intron_variant|MODIFIER|RCAN1|ENSG00000159200|transcript|ENST00000487990.5|protein_coding|1/3|n.-154+1961G>A||||||,T|intron_variant|MODIFIER|RCAN1|ENSG00000159200|transcript|ENST00000463276.1|processed_transcript|2/2|n.521+1417G>A||||||	regulator of calcineurin 1
863008	9_93925192_T_C	1	0.67741935483871	1	C|intron_variant|MODIFIER|RCAN1|ENSG00000159200|transcript|ENST00000313806.9|protein_coding|1/3|n.253-42598A>G||||||,C|intron_variant|MODIFIER|RCAN1|ENSG00000159200|transcript|ENST00000443408.6|protein_coding|1/3|n.-153-42598A>G||||||,C|intron_variant|MODIFIER|RCAN1|ENSG00000159200|transcript|ENST00000399272.5|protein_coding|1/3|n.10-42598A>G||||||,C|intron_variant|MODIFIER|RCAN1|ENSG00000159200|transcript|ENST00000489903.1|processed_transcript|1/3|n.170-42598A>G||||||,C|intron_variant|MODIFIER|RCAN1|ENSG00000159200|transcript|ENST00000463276.1|processed_transcript|1/2|n.325-6889A>G||||||	regulator of calcineurin 1
863009	9_93925920_T_C	1	0	0	A|intron_variant|MODIFIER|RCAN1|ENSG00000159200|transcript|ENST00000313806.9|protein_coding|1/3|n.253-43935A>T||||||,A|intron_variant|MODIFIER|RCAN1|ENSG00000159200|transcript|ENST00000443408.6|protein_coding|1/3|n.-153-43935A>T||||||,A|intron_variant|MODIFIER|RCAN1|ENSG00000159200|transcript|ENST00000399272.5|protein_coding|1/3|n.10-43935A>T||||||,A|intron_variant|MODIFIER|RCAN1|ENSG00000159200|transcript|ENST00000489903.1|processed_transcript|1/3|n.170-43935A>T||||||,A|intron_variant|MODIFIER|RCAN1|ENSG00000159200|transcript|ENST00000463276.1|processed_transcript|1/2|n.325-8226A>T||||||	regulator of calcineurin 1
863010	9_93926150_C_T	1	0	0	C|intron_variant|MODIFIER|RCAN1|ENSG00000159200|transcript|ENST00000313806.9|protein_coding|1/3|n.252+45500A>G||||||,C|intron_variant|MODIFIER|RCAN1|ENSG00000159200|transcript|ENST00000443408.6|protein_coding|1/3|n.-154+45018A>G||||||,C|intron_variant|MODIFIER|RCAN1|ENSG00000159200|transcript|ENST00000399272.5|protein_coding|1/3|n.9+44527A>G||||||,C|intron_variant|MODIFIER|RCAN1|ENSG00000159200|transcript|ENST00000489903.1|processed_transcript|1/3|n.169+45018A>G||||||,C|intron_variant|MODIFIER|RCAN1|ENSG00000159200|transcript|ENST00000463276.1|processed_transcript|1/2|n.325-9841A>G||||||	regulator of calcineurin 1
863011	9_93926195_T_C	1	0.368421052631579	1	C|intron_variant|MODIFIER|RCAN1|ENSG00000159200|transcript|ENST00000313806.9|protein_coding|1/3|n.252+45361A>G||||||,C|intron_variant|MODIFIER|RCAN1|ENSG00000159200|transcript|ENST00000443408.6|protein_coding|1/3|n.-154+44879A>G||||||,C|intron_variant|MODIFIER|RCAN1|ENSG00000159200|transcript|ENST00000399272.5|protein_coding|1/3|n.9+44388A>G||||||,C|intron_variant|MODIFIER|RCAN1|ENSG00000159200|transcript|ENST00000489903.1|processed_transcript|1/3|n.169+44879A>G||||||,C|intron_variant|MODIFIER|RCAN1|ENSG00000159200|transcript|ENST00000463276.1|processed_transcript|1/2|n.325-9980A>G||||||	regulator of calcineurin 1
863012	9_93928741_A_G	1	0	0	C|intron_variant|MODIFIER|RCAN1|ENSG00000159200|transcript|ENST00000313806.9|protein_coding|1/3|n.252+45289A>G||||||,C|intron_variant|MODIFIER|RCAN1|ENSG00000159200|transcript|ENST00000443408.6|protein_coding|1/3|n.-154+44807A>G||||||,C|intron_variant|MODIFIER|RCAN1|ENSG00000159200|transcript|ENST00000399272.5|protein_coding|1/3|n.9+44316A>G||||||,C|intron_variant|MODIFIER|RCAN1|ENSG00000159200|transcript|ENST00000489903.1|processed_transcript|1/3|n.169+44807A>G||||||,C|intron_variant|MODIFIER|RCAN1|ENSG00000159200|transcript|ENST00000463276.1|processed_transcript|1/2|n.325-10052A>G||||||	regulator of calcineurin 1
863013	9_93931427_A_G	1	1	1	A|intron_variant|MODIFIER|RCAN1|ENSG00000159200|transcript|ENST00000313806.9|protein_coding|1/3|n.252+45131G>T||||||,A|intron_variant|MODIFIER|RCAN1|ENSG00000159200|transcript|ENST00000443408.6|protein_coding|1/3|n.-154+44649G>T||||||,A|intron_variant|MODIFIER|RCAN1|ENSG00000159200|transcript|ENST00000399272.5|protein_coding|1/3|n.9+44158G>T||||||,A|intron_variant|MODIFIER|RCAN1|ENSG00000159200|transcript|ENST00000489903.1|processed_transcript|1/3|n.169+44649G>T||||||,A|intron_variant|MODIFIER|RCAN1|ENSG00000159200|transcript|ENST00000463276.1|processed_transcript|1/2|n.325-10210G>T||||||	regulator of calcineurin 1
863014	9_93931464_A_G	1	0	0	G|intron_variant|MODIFIER|RCAN1|ENSG00000159200|transcript|ENST00000313806.9|protein_coding|1/3|n.252+40113G>C||||||,G|intron_variant|MODIFIER|RCAN1|ENSG00000159200|transcript|ENST00000443408.6|protein_coding|1/3|n.-154+39631G>C||||||,G|intron_variant|MODIFIER|RCAN1|ENSG00000159200|transcript|ENST00000399272.5|protein_coding|1/3|n.9+39140G>C||||||,G|intron_variant|MODIFIER|RCAN1|ENSG00000159200|transcript|ENST00000489903.1|processed_transcript|1/3|n.169+39631G>C||||||,G|intron_variant|MODIFIER|RCAN1|ENSG00000159200|transcript|ENST00000463276.1|processed_transcript|1/2|n.325-15228G>C||||||	regulator of calcineurin 1
863015	9_93931886_T_C	1	0.695652173913043	1	T|intron_variant|MODIFIER|RCAN1|ENSG00000159200|transcript|ENST00000313806.9|protein_coding|1/3|n.252+39668G>A||||||,T|intron_variant|MODIFIER|RCAN1|ENSG00000159200|transcript|ENST00000443408.6|protein_coding|1/3|n.-154+39186G>A||||||,T|intron_variant|MODIFIER|RCAN1|ENSG00000159200|transcript|ENST00000399272.5|protein_coding|1/3|n.9+38695G>A||||||,T|intron_variant|MODIFIER|RCAN1|ENSG00000159200|transcript|ENST00000489903.1|processed_transcript|1/3|n.169+39186G>A||||||,T|intron_variant|MODIFIER|RCAN1|ENSG00000159200|transcript|ENST00000463276.1|processed_transcript|1/2|n.325-15673G>A||||||	regulator of calcineurin 1
863016	9_93932609_C_T	1	0	0	G|intron_variant|MODIFIER|RCAN1|ENSG00000159200|transcript|ENST00000313806.9|protein_coding|1/3|n.252+39305G>C||||||,G|intron_variant|MODIFIER|RCAN1|ENSG00000159200|transcript|ENST00000443408.6|protein_coding|1/3|n.-154+38823G>C||||||,G|intron_variant|MODIFIER|RCAN1|ENSG00000159200|transcript|ENST00000399272.5|protein_coding|1/3|n.9+38332G>C||||||,G|intron_variant|MODIFIER|RCAN1|ENSG00000159200|transcript|ENST00000489903.1|processed_transcript|1/3|n.169+38823G>C||||||,G|intron_variant|MODIFIER|RCAN1|ENSG00000159200|transcript|ENST00000463276.1|processed_transcript|1/2|n.325-16036G>C||||||	regulator of calcineurin 1
863017	9_93933128_G_A	1	0.481481481481481	1	G|intron_variant|MODIFIER|RCAN1|ENSG00000159200|transcript|ENST00000313806.9|protein_coding|1/3|n.252+36666T>C||||||,G|intron_variant|MODIFIER|RCAN1|ENSG00000159200|transcript|ENST00000443408.6|protein_coding|1/3|n.-154+36184T>C||||||,G|intron_variant|MODIFIER|RCAN1|ENSG00000159200|transcript|ENST00000399272.5|protein_coding|1/3|n.9+35693T>C||||||,G|intron_variant|MODIFIER|RCAN1|ENSG00000159200|transcript|ENST00000489903.1|processed_transcript|1/3|n.169+36184T>C||||||,G|intron_variant|MODIFIER|RCAN1|ENSG00000159200|transcript|ENST00000463276.1|processed_transcript|1/2|n.325-18675T>C||||||	regulator of calcineurin 1
863018	9_93933378_G_A	1	0	0.96875	T|intron_variant|MODIFIER|RCAN1|ENSG00000159200|transcript|ENST00000313806.9|protein_coding|1/3|n.252+36627G>A||||||,T|intron_variant|MODIFIER|RCAN1|ENSG00000159200|transcript|ENST00000443408.6|protein_coding|1/3|n.-154+36145G>A||||||,T|intron_variant|MODIFIER|RCAN1|ENSG00000159200|transcript|ENST00000399272.5|protein_coding|1/3|n.9+35654G>A||||||,T|intron_variant|MODIFIER|RCAN1|ENSG00000159200|transcript|ENST00000489903.1|processed_transcript|1/3|n.169+36145G>A||||||,T|intron_variant|MODIFIER|RCAN1|ENSG00000159200|transcript|ENST00000463276.1|processed_transcript|1/2|n.325-18714G>A||||||	regulator of calcineurin 1
863019	9_93933713_T_C	1	0.6875	0.92	G|intron_variant|MODIFIER|RCAN1|ENSG00000159200|transcript|ENST00000313806.9|protein_coding|1/3|n.252+36360T>C||||||,G|intron_variant|MODIFIER|RCAN1|ENSG00000159200|transcript|ENST00000443408.6|protein_coding|1/3|n.-154+35878T>C||||||,G|intron_variant|MODIFIER|RCAN1|ENSG00000159200|transcript|ENST00000399272.5|protein_coding|1/3|n.9+35387T>C||||||,G|intron_variant|MODIFIER|RCAN1|ENSG00000159200|transcript|ENST00000489903.1|processed_transcript|1/3|n.169+35878T>C||||||,G|intron_variant|MODIFIER|RCAN1|ENSG00000159200|transcript|ENST00000463276.1|processed_transcript|1/2|n.325-18981T>C||||||	regulator of calcineurin 1
863020	9_93934009_G_A	1	0	0	G|intron_variant|MODIFIER|RCAN1|ENSG00000159200|transcript|ENST00000313806.9|protein_coding|1/3|n.252+36185G>C||||||,G|intron_variant|MODIFIER|RCAN1|ENSG00000159200|transcript|ENST00000443408.6|protein_coding|1/3|n.-154+35703G>C||||||,G|intron_variant|MODIFIER|RCAN1|ENSG00000159200|transcript|ENST00000399272.5|protein_coding|1/3|n.9+35212G>C||||||,G|intron_variant|MODIFIER|RCAN1|ENSG00000159200|transcript|ENST00000489903.1|processed_transcript|1/3|n.169+35703G>C||||||,G|intron_variant|MODIFIER|RCAN1|ENSG00000159200|transcript|ENST00000463276.1|processed_transcript|1/2|n.325-19156G>C||||||	regulator of calcineurin 1
863021	9_93934205_A_G	1	0.666666666666667	1	G|intron_variant|MODIFIER|RCAN1|ENSG00000159200|transcript|ENST00000313806.9|protein_coding|1/3|n.252+36125T>C||||||,G|intron_variant|MODIFIER|RCAN1|ENSG00000159200|transcript|ENST00000443408.6|protein_coding|1/3|n.-154+35643T>C||||||,G|intron_variant|MODIFIER|RCAN1|ENSG00000159200|transcript|ENST00000399272.5|protein_coding|1/3|n.9+35152T>C||||||,G|intron_variant|MODIFIER|RCAN1|ENSG00000159200|transcript|ENST00000489903.1|processed_transcript|1/3|n.169+35643T>C||||||,G|intron_variant|MODIFIER|RCAN1|ENSG00000159200|transcript|ENST00000463276.1|processed_transcript|1/2|n.325-19216T>C||||||	regulator of calcineurin 1
863022	9_93934233_C_T	1	0.638888888888889	1	A|intron_variant|MODIFIER|RCAN1|ENSG00000159200|transcript|ENST00000313806.9|protein_coding|1/3|n.252+33469C>T||||||,A|intron_variant|MODIFIER|RCAN1|ENSG00000159200|transcript|ENST00000443408.6|protein_coding|1/3|n.-154+32987C>T||||||,A|intron_variant|MODIFIER|RCAN1|ENSG00000159200|transcript|ENST00000399272.5|protein_coding|1/3|n.9+32496C>T||||||,A|intron_variant|MODIFIER|RCAN1|ENSG00000159200|transcript|ENST00000489903.1|processed_transcript|1/3|n.169+32987C>T||||||,A|intron_variant|MODIFIER|RCAN1|ENSG00000159200|transcript|ENST00000463276.1|processed_transcript|1/2|n.325-21872C>T||||||	regulator of calcineurin 1
863023	9_93934355_C_T	1	0.607142857142857	1	T|intron_variant|MODIFIER|RCAN1|ENSG00000159200|transcript|ENST00000313806.9|protein_coding|1/3|n.252+32457G>A||||||,T|intron_variant|MODIFIER|RCAN1|ENSG00000159200|transcript|ENST00000443408.6|protein_coding|1/3|n.-154+31975G>A||||||,T|intron_variant|MODIFIER|RCAN1|ENSG00000159200|transcript|ENST00000399272.5|protein_coding|1/3|n.9+31484G>A||||||,T|intron_variant|MODIFIER|RCAN1|ENSG00000159200|transcript|ENST00000489903.1|processed_transcript|1/3|n.169+31975G>A||||||,T|intron_variant|MODIFIER|RCAN1|ENSG00000159200|transcript|ENST00000463276.1|processed_transcript|1/2|n.325-22884G>A||||||	regulator of calcineurin 1
863024	9_93934505_C_T	1	0.586206896551724	1	T|intron_variant|MODIFIER|RCAN1|ENSG00000159200|transcript|ENST00000313806.9|protein_coding|1/3|n.252+32259G>A||||||,T|intron_variant|MODIFIER|RCAN1|ENSG00000159200|transcript|ENST00000443408.6|protein_coding|1/3|n.-154+31777G>A||||||,T|intron_variant|MODIFIER|RCAN1|ENSG00000159200|transcript|ENST00000399272.5|protein_coding|1/3|n.9+31286G>A||||||,T|intron_variant|MODIFIER|RCAN1|ENSG00000159200|transcript|ENST00000489903.1|processed_transcript|1/3|n.169+31777G>A||||||,T|intron_variant|MODIFIER|RCAN1|ENSG00000159200|transcript|ENST00000463276.1|processed_transcript|1/2|n.325-23082G>A||||||	regulator of calcineurin 1
863025	9_93934826_C_T	1	0.724137931034483	0.916666666666667	G|intron_variant|MODIFIER|RCAN1|ENSG00000159200|transcript|ENST00000313806.9|protein_coding|1/3|n.252+32013A>C||||||,G|intron_variant|MODIFIER|RCAN1|ENSG00000159200|transcript|ENST00000443408.6|protein_coding|1/3|n.-154+31531A>C||||||,G|intron_variant|MODIFIER|RCAN1|ENSG00000159200|transcript|ENST00000399272.5|protein_coding|1/3|n.9+31040A>C||||||,G|intron_variant|MODIFIER|RCAN1|ENSG00000159200|transcript|ENST00000489903.1|processed_transcript|1/3|n.169+31531A>C||||||,G|intron_variant|MODIFIER|RCAN1|ENSG00000159200|transcript|ENST00000463276.1|processed_transcript|1/2|n.325-23328A>C||||||	regulator of calcineurin 1
863026	9_93935588_C_T	1	0	0	T|intron_variant|MODIFIER|RCAN1|ENSG00000159200|transcript|ENST00000313806.9|protein_coding|1/3|n.252+25481G>A||||||,T|intron_variant|MODIFIER|RCAN1|ENSG00000159200|transcript|ENST00000443408.6|protein_coding|1/3|n.-154+24999G>A||||||,T|intron_variant|MODIFIER|RCAN1|ENSG00000159200|transcript|ENST00000399272.5|protein_coding|1/3|n.9+24508G>A||||||,T|intron_variant|MODIFIER|RCAN1|ENSG00000159200|transcript|ENST00000489903.1|processed_transcript|1/3|n.169+24999G>A||||||,T|intron_variant|MODIFIER|RCAN1|ENSG00000159200|transcript|ENST00000463276.1|processed_transcript|1/2|n.324+25481G>A||||||	regulator of calcineurin 1
863027	9_93938123_G_A	1	0.6875	0	C|intron_variant|MODIFIER|RCAN1|ENSG00000159200|transcript|ENST00000313806.9|protein_coding|1/3|n.252+22964T>G||||||,C|intron_variant|MODIFIER|RCAN1|ENSG00000159200|transcript|ENST00000443408.6|protein_coding|1/3|n.-154+22482T>G||||||,C|intron_variant|MODIFIER|RCAN1|ENSG00000159200|transcript|ENST00000399272.5|protein_coding|1/3|n.9+21991T>G||||||,C|intron_variant|MODIFIER|RCAN1|ENSG00000159200|transcript|ENST00000489903.1|processed_transcript|1/3|n.169+22482T>G||||||,C|intron_variant|MODIFIER|RCAN1|ENSG00000159200|transcript|ENST00000463276.1|processed_transcript|1/2|n.324+22964T>G||||||	regulator of calcineurin 1
863028	9_93939381_A_G	1	0	0	T|intron_variant|MODIFIER|RCAN1|ENSG00000159200|transcript|ENST00000313806.9|protein_coding|1/3|n.252+22170G>A||||||,T|intron_variant|MODIFIER|RCAN1|ENSG00000159200|transcript|ENST00000443408.6|protein_coding|1/3|n.-154+21688G>A||||||,T|intron_variant|MODIFIER|RCAN1|ENSG00000159200|transcript|ENST00000399272.5|protein_coding|1/3|n.9+21197G>A||||||,T|intron_variant|MODIFIER|RCAN1|ENSG00000159200|transcript|ENST00000489903.1|processed_transcript|1/3|n.169+21688G>A||||||,T|intron_variant|MODIFIER|RCAN1|ENSG00000159200|transcript|ENST00000463276.1|processed_transcript|1/2|n.324+22170G>A||||||	regulator of calcineurin 1
863029	9_93940350_A_G	1	0.5	0	C|intron_variant|MODIFIER|RCAN1|ENSG00000159200|transcript|ENST00000313806.9|protein_coding|1/3|n.252+21468A>G||||||,C|intron_variant|MODIFIER|RCAN1|ENSG00000159200|transcript|ENST00000443408.6|protein_coding|1/3|n.-154+20986A>G||||||,C|intron_variant|MODIFIER|RCAN1|ENSG00000159200|transcript|ENST00000399272.5|protein_coding|1/3|n.9+20495A>G||||||,C|intron_variant|MODIFIER|RCAN1|ENSG00000159200|transcript|ENST00000489903.1|processed_transcript|1/3|n.169+20986A>G||||||,C|intron_variant|MODIFIER|RCAN1|ENSG00000159200|transcript|ENST00000463276.1|processed_transcript|1/2|n.324+21468A>G||||||	regulator of calcineurin 1
863030	9_93941070_C_T	1	0.535714285714286	0	G|intron_variant|MODIFIER|RCAN1|ENSG00000159200|transcript|ENST00000313806.9|protein_coding|1/3|n.252+20152G>C||||||,G|intron_variant|MODIFIER|RCAN1|ENSG00000159200|transcript|ENST00000443408.6|protein_coding|1/3|n.-154+19670G>C||||||,G|intron_variant|MODIFIER|RCAN1|ENSG00000159200|transcript|ENST00000399272.5|protein_coding|1/3|n.9+19179G>C||||||,G|intron_variant|MODIFIER|RCAN1|ENSG00000159200|transcript|ENST00000489903.1|processed_transcript|1/3|n.169+19670G>C||||||,G|intron_variant|MODIFIER|RCAN1|ENSG00000159200|transcript|ENST00000463276.1|processed_transcript|1/2|n.324+20152G>C||||||	regulator of calcineurin 1
863031	9_93941964_C_A	0.214285714285714	0	0	T|intron_variant|MODIFIER|RCAN1|ENSG00000159200|transcript|ENST00000313806.9|protein_coding|1/3|n.252+19927G>A||||||,T|intron_variant|MODIFIER|RCAN1|ENSG00000159200|transcript|ENST00000443408.6|protein_coding|1/3|n.-154+19445G>A||||||,T|intron_variant|MODIFIER|RCAN1|ENSG00000159200|transcript|ENST00000399272.5|protein_coding|1/3|n.9+18954G>A||||||,T|intron_variant|MODIFIER|RCAN1|ENSG00000159200|transcript|ENST00000489903.1|processed_transcript|1/3|n.169+19445G>A||||||,T|intron_variant|MODIFIER|RCAN1|ENSG00000159200|transcript|ENST00000463276.1|processed_transcript|1/2|n.324+19927G>A||||||	regulator of calcineurin 1
863032	9_93944572_G_A	1	0.588235294117647	0	T|intron_variant|MODIFIER|RCAN1|ENSG00000159200|transcript|ENST00000313806.9|protein_coding|1/3|n.252+17534G>A||||||,T|intron_variant|MODIFIER|RCAN1|ENSG00000159200|transcript|ENST00000443408.6|protein_coding|1/3|n.-154+17052G>A||||||,T|intron_variant|MODIFIER|RCAN1|ENSG00000159200|transcript|ENST00000399272.5|protein_coding|1/3|n.9+16561G>A||||||,T|intron_variant|MODIFIER|RCAN1|ENSG00000159200|transcript|ENST00000489903.1|processed_transcript|1/3|n.169+17052G>A||||||,T|intron_variant|MODIFIER|RCAN1|ENSG00000159200|transcript|ENST00000463276.1|processed_transcript|1/2|n.324+17534G>A||||||	regulator of calcineurin 1
863033	9_93946061_A_G	1	1	0	C|intron_variant|MODIFIER|RCAN1|ENSG00000159200|transcript|ENST00000313806.9|protein_coding|1/3|n.252+16712T>G||||||,C|intron_variant|MODIFIER|RCAN1|ENSG00000159200|transcript|ENST00000443408.6|protein_coding|1/3|n.-154+16230T>G||||||,C|intron_variant|MODIFIER|RCAN1|ENSG00000159200|transcript|ENST00000399272.5|protein_coding|1/3|n.9+15739T>G||||||,C|intron_variant|MODIFIER|RCAN1|ENSG00000159200|transcript|ENST00000489903.1|processed_transcript|1/3|n.169+16230T>G||||||,C|intron_variant|MODIFIER|RCAN1|ENSG00000159200|transcript|ENST00000463276.1|processed_transcript|1/2|n.324+16712T>G||||||	regulator of calcineurin 1
863034	9_93946740_G_A	1	0.62962962962963	1	G|intron_variant|MODIFIER|RCAN1|ENSG00000159200|transcript|ENST00000313806.9|protein_coding|1/3|n.252+16446G>C||||||,G|intron_variant|MODIFIER|RCAN1|ENSG00000159200|transcript|ENST00000443408.6|protein_coding|1/3|n.-154+15964G>C||||||,G|intron_variant|MODIFIER|RCAN1|ENSG00000159200|transcript|ENST00000399272.5|protein_coding|1/3|n.9+15473G>C||||||,G|intron_variant|MODIFIER|RCAN1|ENSG00000159200|transcript|ENST00000489903.1|processed_transcript|1/3|n.169+15964G>C||||||,G|intron_variant|MODIFIER|RCAN1|ENSG00000159200|transcript|ENST00000463276.1|processed_transcript|1/2|n.324+16446G>C||||||	regulator of calcineurin 1
863035	9_93947201_C_T	1	0.333333333333333	1	A|intron_variant|MODIFIER|RCAN1|ENSG00000159200|transcript|ENST00000313806.9|protein_coding|1/3|n.252+15765G>T||||||,A|intron_variant|MODIFIER|RCAN1|ENSG00000159200|transcript|ENST00000443408.6|protein_coding|1/3|n.-154+15283G>T||||||,A|intron_variant|MODIFIER|RCAN1|ENSG00000159200|transcript|ENST00000399272.5|protein_coding|1/3|n.9+14792G>T||||||,A|intron_variant|MODIFIER|RCAN1|ENSG00000159200|transcript|ENST00000489903.1|processed_transcript|1/3|n.169+15283G>T||||||,A|intron_variant|MODIFIER|RCAN1|ENSG00000159200|transcript|ENST00000463276.1|processed_transcript|1/2|n.324+15765G>T||||||	regulator of calcineurin 1
863036	9_93947462_T_C	1	0.741935483870968	1	A|intron_variant|MODIFIER|RCAN1|ENSG00000159200|transcript|ENST00000313806.9|protein_coding|1/3|n.252+14946C>T||||||,A|intron_variant|MODIFIER|RCAN1|ENSG00000159200|transcript|ENST00000443408.6|protein_coding|1/3|n.-154+14464C>T||||||,A|intron_variant|MODIFIER|RCAN1|ENSG00000159200|transcript|ENST00000399272.5|protein_coding|1/3|n.9+13973C>T||||||,A|intron_variant|MODIFIER|RCAN1|ENSG00000159200|transcript|ENST00000489903.1|processed_transcript|1/3|n.169+14464C>T||||||,A|intron_variant|MODIFIER|RCAN1|ENSG00000159200|transcript|ENST00000463276.1|processed_transcript|1/2|n.324+14946C>T||||||	regulator of calcineurin 1
863037	9_93948212_C_T	1	0.652173913043478	1	A|intron_variant|MODIFIER|RCAN1|ENSG00000159200|transcript|ENST00000313806.9|protein_coding|1/3|n.252+14220C>T||||||,A|intron_variant|MODIFIER|RCAN1|ENSG00000159200|transcript|ENST00000443408.6|protein_coding|1/3|n.-154+13738C>T||||||,A|intron_variant|MODIFIER|RCAN1|ENSG00000159200|transcript|ENST00000399272.5|protein_coding|1/3|n.9+13247C>T||||||,A|intron_variant|MODIFIER|RCAN1|ENSG00000159200|transcript|ENST00000489903.1|processed_transcript|1/3|n.169+13738C>T||||||,A|intron_variant|MODIFIER|RCAN1|ENSG00000159200|transcript|ENST00000463276.1|processed_transcript|1/2|n.324+14220C>T||||||	regulator of calcineurin 1
863038	9_93948994_C_G	1	0	1	A|intron_variant|MODIFIER|RCAN1|ENSG00000159200|transcript|ENST00000313806.9|protein_coding|1/3|n.252+14024C>T||||||,A|intron_variant|MODIFIER|RCAN1|ENSG00000159200|transcript|ENST00000443408.6|protein_coding|1/3|n.-154+13542C>T||||||,A|intron_variant|MODIFIER|RCAN1|ENSG00000159200|transcript|ENST00000399272.5|protein_coding|1/3|n.9+13051C>T||||||,A|intron_variant|MODIFIER|RCAN1|ENSG00000159200|transcript|ENST00000489903.1|processed_transcript|1/3|n.169+13542C>T||||||,A|intron_variant|MODIFIER|RCAN1|ENSG00000159200|transcript|ENST00000463276.1|processed_transcript|1/2|n.324+14024C>T||||||	regulator of calcineurin 1
863039	9_93949930_G_A	1	0.564102564102564	0	A|intron_variant|MODIFIER|RCAN1|ENSG00000159200|transcript|ENST00000313806.9|protein_coding|1/3|n.252+13496C>T||||||,A|intron_variant|MODIFIER|RCAN1|ENSG00000159200|transcript|ENST00000443408.6|protein_coding|1/3|n.-154+13014C>T||||||,A|intron_variant|MODIFIER|RCAN1|ENSG00000159200|transcript|ENST00000399272.5|protein_coding|1/3|n.9+12523C>T||||||,A|intron_variant|MODIFIER|RCAN1|ENSG00000159200|transcript|ENST00000489903.1|processed_transcript|1/3|n.169+13014C>T||||||,A|intron_variant|MODIFIER|RCAN1|ENSG00000159200|transcript|ENST00000463276.1|processed_transcript|1/2|n.324+13496C>T||||||	regulator of calcineurin 1
863040	9_93951879_A_G	1	0.692307692307692	1	G|intron_variant|MODIFIER|RCAN1|ENSG00000159200|transcript|ENST00000313806.9|protein_coding|1/3|n.252+12560T>C||||||,G|intron_variant|MODIFIER|RCAN1|ENSG00000159200|transcript|ENST00000443408.6|protein_coding|1/3|n.-154+12078T>C||||||,G|intron_variant|MODIFIER|RCAN1|ENSG00000159200|transcript|ENST00000399272.5|protein_coding|1/3|n.9+11587T>C||||||,G|intron_variant|MODIFIER|RCAN1|ENSG00000159200|transcript|ENST00000489903.1|processed_transcript|1/3|n.169+12078T>C||||||,G|intron_variant|MODIFIER|RCAN1|ENSG00000159200|transcript|ENST00000463276.1|processed_transcript|1/2|n.324+12560T>C||||||	regulator of calcineurin 1
863041	9_93952056_C_T	1	0.642857142857143	0	C|intron_variant|MODIFIER|RCAN1|ENSG00000159200|transcript|ENST00000313806.9|protein_coding|1/3|n.252+11588A>G||||||,C|intron_variant|MODIFIER|RCAN1|ENSG00000159200|transcript|ENST00000443408.6|protein_coding|1/3|n.-154+11106A>G||||||,C|intron_variant|MODIFIER|RCAN1|ENSG00000159200|transcript|ENST00000399272.5|protein_coding|1/3|n.9+10615A>G||||||,C|intron_variant|MODIFIER|RCAN1|ENSG00000159200|transcript|ENST00000489903.1|processed_transcript|1/3|n.169+11106A>G||||||,C|intron_variant|MODIFIER|RCAN1|ENSG00000159200|transcript|ENST00000463276.1|processed_transcript|1/2|n.324+11588A>G||||||	regulator of calcineurin 1
863042	9_93953876_C_T	1	0	0	T|intron_variant|MODIFIER|RCAN1|ENSG00000159200|transcript|ENST00000313806.9|protein_coding|1/3|n.252+11012G>A||||||,T|intron_variant|MODIFIER|RCAN1|ENSG00000159200|transcript|ENST00000443408.6|protein_coding|1/3|n.-154+10530G>A||||||,T|intron_variant|MODIFIER|RCAN1|ENSG00000159200|transcript|ENST00000399272.5|protein_coding|1/3|n.9+10039G>A||||||,T|intron_variant|MODIFIER|RCAN1|ENSG00000159200|transcript|ENST00000489903.1|processed_transcript|1/3|n.169+10530G>A||||||,T|intron_variant|MODIFIER|RCAN1|ENSG00000159200|transcript|ENST00000463276.1|processed_transcript|1/2|n.324+11012G>A||||||	regulator of calcineurin 1
863043	9_93953927_C_A	1	0.6	0	C|intron_variant|MODIFIER|RCAN1|ENSG00000159200|transcript|ENST00000313806.9|protein_coding|1/3|n.252+10920A>G||||||,C|intron_variant|MODIFIER|RCAN1|ENSG00000159200|transcript|ENST00000443408.6|protein_coding|1/3|n.-154+10438A>G||||||,C|intron_variant|MODIFIER|RCAN1|ENSG00000159200|transcript|ENST00000399272.5|protein_coding|1/3|n.9+9947A>G||||||,C|intron_variant|MODIFIER|RCAN1|ENSG00000159200|transcript|ENST00000489903.1|processed_transcript|1/3|n.169+10438A>G||||||,C|intron_variant|MODIFIER|RCAN1|ENSG00000159200|transcript|ENST00000463276.1|processed_transcript|1/2|n.324+10920A>G||||||	regulator of calcineurin 1
863044	9_93957442_C_T	1	0.648648648648649	1	T|intron_variant|MODIFIER|RCAN1|ENSG00000159200|transcript|ENST00000313806.9|protein_coding|1/3|n.252+9773G>A||||||,T|intron_variant|MODIFIER|RCAN1|ENSG00000159200|transcript|ENST00000443408.6|protein_coding|1/3|n.-154+9291G>A||||||,T|intron_variant|MODIFIER|RCAN1|ENSG00000159200|transcript|ENST00000399272.5|protein_coding|1/3|n.9+8800G>A||||||,T|intron_variant|MODIFIER|RCAN1|ENSG00000159200|transcript|ENST00000489903.1|processed_transcript|1/3|n.169+9291G>A||||||,T|intron_variant|MODIFIER|RCAN1|ENSG00000159200|transcript|ENST00000463276.1|processed_transcript|1/2|n.324+9773G>A||||||	regulator of calcineurin 1
863045	9_93957617_T_C	1	0	0	G|intron_variant|MODIFIER|RCAN1|ENSG00000159200|transcript|ENST00000313806.9|protein_coding|1/3|n.252+9127T>C||||||,G|intron_variant|MODIFIER|RCAN1|ENSG00000159200|transcript|ENST00000443408.6|protein_coding|1/3|n.-154+8645T>C||||||,G|intron_variant|MODIFIER|RCAN1|ENSG00000159200|transcript|ENST00000399272.5|protein_coding|1/3|n.9+8154T>C||||||,G|intron_variant|MODIFIER|RCAN1|ENSG00000159200|transcript|ENST00000489903.1|processed_transcript|1/3|n.169+8645T>C||||||,G|intron_variant|MODIFIER|RCAN1|ENSG00000159200|transcript|ENST00000463276.1|processed_transcript|1/2|n.324+9127T>C||||||	regulator of calcineurin 1
863046	9_93958118_A_C	1	0.76	1	C|intron_variant|MODIFIER|RCAN1|ENSG00000159200|transcript|ENST00000313806.9|protein_coding|1/3|n.252+8190A>G||||||,C|intron_variant|MODIFIER|RCAN1|ENSG00000159200|transcript|ENST00000443408.6|protein_coding|1/3|n.-154+7708A>G||||||,C|intron_variant|MODIFIER|RCAN1|ENSG00000159200|transcript|ENST00000399272.5|protein_coding|1/3|n.9+7217A>G||||||,C|intron_variant|MODIFIER|RCAN1|ENSG00000159200|transcript|ENST00000489903.1|processed_transcript|1/3|n.169+7708A>G||||||,C|intron_variant|MODIFIER|RCAN1|ENSG00000159200|transcript|ENST00000463276.1|processed_transcript|1/2|n.324+8190A>G||||||	regulator of calcineurin 1
863047	9_93960608_C_T	1	0.774193548387097	0	C|intron_variant|MODIFIER|RCAN1|ENSG00000159200|transcript|ENST00000313806.9|protein_coding|1/3|n.252+7751A>G||||||,C|intron_variant|MODIFIER|RCAN1|ENSG00000159200|transcript|ENST00000443408.6|protein_coding|1/3|n.-154+7269A>G||||||,C|intron_variant|MODIFIER|RCAN1|ENSG00000159200|transcript|ENST00000399272.5|protein_coding|1/3|n.9+6778A>G||||||,C|intron_variant|MODIFIER|RCAN1|ENSG00000159200|transcript|ENST00000489903.1|processed_transcript|1/3|n.169+7269A>G||||||,C|intron_variant|MODIFIER|RCAN1|ENSG00000159200|transcript|ENST00000463276.1|processed_transcript|1/2|n.324+7751A>G||||||	regulator of calcineurin 1
863048	9_93962480_A_T	1	0.631578947368421	0	A|intron_variant|MODIFIER|RCAN1|ENSG00000159200|transcript|ENST00000313806.9|protein_coding|1/3|n.252+4268C>T||||||,A|intron_variant|MODIFIER|RCAN1|ENSG00000159200|transcript|ENST00000443408.6|protein_coding|1/3|n.-154+3786C>T||||||,A|intron_variant|MODIFIER|RCAN1|ENSG00000159200|transcript|ENST00000399272.5|protein_coding|1/3|n.9+3295C>T||||||,A|intron_variant|MODIFIER|RCAN1|ENSG00000159200|transcript|ENST00000489903.1|processed_transcript|1/3|n.169+3786C>T||||||,A|intron_variant|MODIFIER|RCAN1|ENSG00000159200|transcript|ENST00000463276.1|processed_transcript|1/2|n.324+4268C>T||||||	regulator of calcineurin 1
863049	9_93964169_C_T	1	0	0	T|intron_variant|MODIFIER|RCAN1|ENSG00000159200|transcript|ENST00000313806.9|protein_coding|1/3|n.252+1164G>A||||||,T|intron_variant|MODIFIER|RCAN1|ENSG00000159200|transcript|ENST00000443408.6|protein_coding|1/3|n.-154+682G>A||||||,T|intron_variant|MODIFIER|RCAN1|ENSG00000159200|transcript|ENST00000399272.5|protein_coding|1/3|n.9+191G>A||||||,T|intron_variant|MODIFIER|RCAN1|ENSG00000159200|transcript|ENST00000489903.1|processed_transcript|1/3|n.169+682G>A||||||,T|intron_variant|MODIFIER|RCAN1|ENSG00000159200|transcript|ENST00000463276.1|processed_transcript|1/2|n.324+1164G>A||||||	regulator of calcineurin 1
863050	9_93965452_G_C	1	0	0	INTERGENIC	NA
863051	9_93966847_C_T	1	0.774193548387097	0	INTERGENIC	NA
863052	9_93967680_C_T	1	0.692307692307692	0	INTERGENIC	NA
863053	9_93979359_C_T	1	0	0	INTERGENIC	NA
863054	9_93979806_T_C	1	0.738095238095238	1	INTERGENIC	NA
863055	9_93980436_A_G	1	0	0	INTERGENIC	NA
863056	9_93991440_T_C	1	0	0	INTERGENIC	NA
863057	9_93995586_G_A	1	0.685714285714286	1	INTERGENIC	NA
863058	9_93998615_C_A	1	0.766666666666667	0	INTERGENIC	NA
863059	9_94000032_C_T	1	0.48	1	INTERGENIC	NA
863060	9_94000989_G_A	1	0	0	INTERGENIC	NA
863061	9_94001650_T_G	1	0.583333333333333	1	INTERGENIC	NA
863062	9_94002128_T_C	1	0.568181818181818	1	INTERGENIC	NA
863063	9_94003104_C_A	1	0.647058823529412	1	INTERGENIC	NA
863064	9_94004139_T_C	1	0.571428571428571	1	INTERGENIC	NA
863065	9_94004233_G_A	1	0	0	INTERGENIC	NA
863066	9_94006697_G_T	1	0.586206896551724	1	INTERGENIC	NA
863067	9_94006976_A_G	1	0.416666666666667	1	INTERGENIC	NA
863068	9_94007252_G_C	1	0	0	INTERGENIC	NA
863069	9_94007849_A_G	1	0.625	1	INTERGENIC	NA
863070	9_94008511_T_C	1	0.71875	1	INTERGENIC	NA
863071	9_94013419_G_A	1	0	0	INTERGENIC	NA
863072	9_94016362_C_T	1	0.782608695652174	1	INTERGENIC	NA
863073	9_94018306_A_G	1	0	0	INTERGENIC	NA
863074	9_94027549_C_T	1	0.655172413793103	1	INTERGENIC	NA
863075	9_94029507_C_T	1	0	0	INTERGENIC	NA
863076	9_94029754_G_A	1	0	0	INTERGENIC	NA
863077	9_94037805_A_G	1	0	0	INTERGENIC	NA
863078	9_94054224_T_A	1	0	0	INTERGENIC	NA
863079	9_94059226_A_G	1	0	0	INTERGENIC	NA
863080	9_94059642_C_T	1	0	0	INTERGENIC	NA
863081	9_94059789_G_T	1	0.558823529411765	1	INTERGENIC	NA
863082	9_94059955_A_G	1	0	0	INTERGENIC	NA
863083	9_94071761_G_T	1	0	0	INTERGENIC	NA
863084	9_94096129_G_A	1	0	1	C|5_prime_UTR_variant|MODIFIER|CLIC6|ENSG00000159212|transcript|ENST00000349499.3|protein_coding|1/6|n.-50T>C|||||50|,C|non_coding_transcript_exon_variant|MODIFIER|CLIC6|ENSG00000159212|transcript|ENST00000349499.3|protein_coding|1/6|n.-50T>C||||||	chloride intracellular channel 6
863085	9_94096147_G_A	1	0	0	G|synonymous_variant|LOW|CLIC6|ENSG00000159212|transcript|ENST00000360731.7|protein_coding|1/7|c.291A>G|p.Gln97Gln|291/3860|291/2112|97/703||WARNING_TRANSCRIPT_NO_STOP_CODON,G|non_coding_transcript_exon_variant|MODIFIER|CLIC6|ENSG00000159212|transcript|ENST00000349499.3|protein_coding|1/6|n.291A>G||||||	chloride intracellular channel 6
863086	9_94101945_A_G	1	0	0	G|missense_variant|MODERATE|CLIC6|ENSG00000159212|transcript|ENST00000360731.7|protein_coding|1/7|c.892C>G|p.Gln298Glu|892/3860|892/2112|298/703||WARNING_TRANSCRIPT_NO_STOP_CODON,G|non_coding_transcript_exon_variant|MODIFIER|CLIC6|ENSG00000159212|transcript|ENST00000349499.3|protein_coding|1/6|n.892C>G||||||	chloride intracellular channel 6
863087	9_94102174_G_T	1	0.666666666666667	1	C|intron_variant|MODIFIER|CLIC6|ENSG00000159212|transcript|ENST00000360731.7|protein_coding|1/6|c.1374+5838A>C||||||WARNING_TRANSCRIPT_NO_STOP_CODON,C|intron_variant|MODIFIER|CLIC6|ENSG00000159212|transcript|ENST00000349499.3|protein_coding|1/5|n.1374+5838A>C||||||	chloride intracellular channel 6
863088	9_94103356_C_T	1	0.575757575757576	1	A|intron_variant|MODIFIER|CLIC6|ENSG00000159212|transcript|ENST00000360731.7|protein_coding|1/6|c.1374+6328G>A||||||WARNING_TRANSCRIPT_NO_STOP_CODON,A|intron_variant|MODIFIER|CLIC6|ENSG00000159212|transcript|ENST00000349499.3|protein_coding|1/5|n.1374+6328G>A||||||	chloride intracellular channel 6
863089	9_94104595_T_C	1	0.775	1	A|intron_variant|MODIFIER|CLIC6|ENSG00000159212|transcript|ENST00000360731.7|protein_coding|1/6|c.1374+14101C>A||||||WARNING_TRANSCRIPT_NO_STOP_CODON,A|intron_variant|MODIFIER|CLIC6|ENSG00000159212|transcript|ENST00000349499.3|protein_coding|1/5|n.1374+14101C>A||||||	chloride intracellular channel 6
863090	9_94104903_A_C	1	0	0	T|intron_variant|MODIFIER|CLIC6|ENSG00000159212|transcript|ENST00000360731.7|protein_coding|1/6|c.1374+14868C>T||||||WARNING_TRANSCRIPT_NO_STOP_CODON,T|intron_variant|MODIFIER|CLIC6|ENSG00000159212|transcript|ENST00000349499.3|protein_coding|1/5|n.1374+14868C>T||||||	chloride intracellular channel 6
863091	9_94110869_C_A	1	0	0	G|intron_variant|MODIFIER|CLIC6|ENSG00000159212|transcript|ENST00000360731.7|protein_coding|1/6|c.1374+16338C>G||||||WARNING_TRANSCRIPT_NO_STOP_CODON,G|intron_variant|MODIFIER|CLIC6|ENSG00000159212|transcript|ENST00000349499.3|protein_coding|1/5|n.1374+16338C>G||||||	chloride intracellular channel 6
863092	9_94111019_A_C	1	0	0	A|intron_variant|MODIFIER|CLIC6|ENSG00000159212|transcript|ENST00000360731.7|protein_coding|1/6|c.1374+17258G>A||||||WARNING_TRANSCRIPT_NO_STOP_CODON,A|intron_variant|MODIFIER|CLIC6|ENSG00000159212|transcript|ENST00000349499.3|protein_coding|1/5|n.1374+17258G>A||||||	chloride intracellular channel 6
863093	9_94121875_T_G	1	1	0	A|intron_variant|MODIFIER|CLIC6|ENSG00000159212|transcript|ENST00000360731.7|protein_coding|1/6|c.1375-16331G>A||||||WARNING_TRANSCRIPT_NO_STOP_CODON,A|intron_variant|MODIFIER|CLIC6|ENSG00000159212|transcript|ENST00000349499.3|protein_coding|1/5|n.1375-17584G>A||||||	chloride intracellular channel 6
863094	9_94140159_G_T	1	0.228571428571429	0	G|intron_variant|MODIFIER|CLIC6|ENSG00000159212|transcript|ENST00000360731.7|protein_coding|1/6|c.1375-16005A>G||||||WARNING_TRANSCRIPT_NO_STOP_CODON,G|intron_variant|MODIFIER|CLIC6|ENSG00000159212|transcript|ENST00000349499.3|protein_coding|1/5|n.1375-17258A>G||||||	chloride intracellular channel 6
863095	9_94141187_G_A	1	0.289473684210526	0	T|intron_variant|MODIFIER|CLIC6|ENSG00000159212|transcript|ENST00000360731.7|protein_coding|1/6|c.1375-15941C>T||||||WARNING_TRANSCRIPT_NO_STOP_CODON,T|intron_variant|MODIFIER|CLIC6|ENSG00000159212|transcript|ENST00000349499.3|protein_coding|1/5|n.1375-17194C>T||||||	chloride intracellular channel 6
863096	9_94148533_G_A	1	0	0	T|intron_variant|MODIFIER|CLIC6|ENSG00000159212|transcript|ENST00000360731.7|protein_coding|1/6|c.1375-15798G>T||||||WARNING_TRANSCRIPT_NO_STOP_CODON,T|intron_variant|MODIFIER|CLIC6|ENSG00000159212|transcript|ENST00000349499.3|protein_coding|1/5|n.1375-17051G>T||||||	chloride intracellular channel 6
863097	9_94148676_G_A	1	0	1	T|intron_variant|MODIFIER|CLIC6|ENSG00000159212|transcript|ENST00000360731.7|protein_coding|1/6|c.1375-15591C>T||||||WARNING_TRANSCRIPT_NO_STOP_CODON,T|intron_variant|MODIFIER|CLIC6|ENSG00000159212|transcript|ENST00000349499.3|protein_coding|1/5|n.1375-16844C>T||||||	chloride intracellular channel 6
863098	9_94149094_G_A	1	1	0	C|intron_variant|MODIFIER|CLIC6|ENSG00000159212|transcript|ENST00000360731.7|protein_coding|1/6|c.1375-15389T>C||||||WARNING_TRANSCRIPT_NO_STOP_CODON,C|intron_variant|MODIFIER|CLIC6|ENSG00000159212|transcript|ENST00000349499.3|protein_coding|1/5|n.1375-16642T>C||||||	chloride intracellular channel 6
863099	9_94153948_G_T	1	0.2	0	A|intron_variant|MODIFIER|CLIC6|ENSG00000159212|transcript|ENST00000360731.7|protein_coding|1/6|c.1375-14865T>A||||||WARNING_TRANSCRIPT_NO_STOP_CODON,A|intron_variant|MODIFIER|CLIC6|ENSG00000159212|transcript|ENST00000349499.3|protein_coding|1/5|n.1375-16118T>A||||||	chloride intracellular channel 6
863100	9_94154254_A_T	1	0	0	T|intron_variant|MODIFIER|CLIC6|ENSG00000159212|transcript|ENST00000360731.7|protein_coding|1/6|c.1375-14852G>T||||||WARNING_TRANSCRIPT_NO_STOP_CODON,T|intron_variant|MODIFIER|CLIC6|ENSG00000159212|transcript|ENST00000349499.3|protein_coding|1/5|n.1375-16105G>T||||||	chloride intracellular channel 6
863101	9_94156837_A_G	1	1	0	A|intron_variant|MODIFIER|CLIC6|ENSG00000159212|transcript|ENST00000360731.7|protein_coding|1/6|c.1375-14774G>A||||||WARNING_TRANSCRIPT_NO_STOP_CODON,A|intron_variant|MODIFIER|CLIC6|ENSG00000159212|transcript|ENST00000349499.3|protein_coding|1/5|n.1375-16027G>A||||||	chloride intracellular channel 6
863102	9_94157623_A_G	1	0.379310344827586	0	C|intron_variant|MODIFIER|CLIC6|ENSG00000159212|transcript|ENST00000360731.7|protein_coding|1/6|c.1375-14005T>C||||||WARNING_TRANSCRIPT_NO_STOP_CODON,C|intron_variant|MODIFIER|CLIC6|ENSG00000159212|transcript|ENST00000349499.3|protein_coding|1/5|n.1375-15258T>C||||||	chloride intracellular channel 6
863103	9_94160862_C_T	1	0	0	A|intron_variant|MODIFIER|CLIC6|ENSG00000159212|transcript|ENST00000360731.7|protein_coding|1/6|c.1375-13844G>A||||||WARNING_TRANSCRIPT_NO_STOP_CODON,A|intron_variant|MODIFIER|CLIC6|ENSG00000159212|transcript|ENST00000349499.3|protein_coding|1/5|n.1375-15097G>A||||||	chloride intracellular channel 6
863104	9_94161684_A_G	1	0.423076923076923	0	C|intron_variant|MODIFIER|CLIC6|ENSG00000159212|transcript|ENST00000360731.7|protein_coding|1/6|c.1375-13693G>C||||||WARNING_TRANSCRIPT_NO_STOP_CODON,C|intron_variant|MODIFIER|CLIC6|ENSG00000159212|transcript|ENST00000349499.3|protein_coding|1/5|n.1375-14946G>C||||||	chloride intracellular channel 6
863105	9_94164749_G_A	1	1	0.956521739130435	C|intron_variant|MODIFIER|CLIC6|ENSG00000159212|transcript|ENST00000360731.7|protein_coding|1/6|c.1375-13528A>C||||||WARNING_TRANSCRIPT_NO_STOP_CODON,C|intron_variant|MODIFIER|CLIC6|ENSG00000159212|transcript|ENST00000349499.3|protein_coding|1/5|n.1375-14781A>C||||||	chloride intracellular channel 6
863106	9_94165814_T_A	1	0.25	0	G|intron_variant|MODIFIER|CLIC6|ENSG00000159212|transcript|ENST00000360731.7|protein_coding|1/6|c.1375-10561C>G||||||WARNING_TRANSCRIPT_NO_STOP_CODON,G|intron_variant|MODIFIER|CLIC6|ENSG00000159212|transcript|ENST00000349499.3|protein_coding|1/5|n.1375-11814C>G||||||	chloride intracellular channel 6
863107	9_94167461_T_C	1	0	0	C|intron_variant|MODIFIER|CLIC6|ENSG00000159212|transcript|ENST00000360731.7|protein_coding|1/6|c.1375-10551T>C||||||WARNING_TRANSCRIPT_NO_STOP_CODON,C|intron_variant|MODIFIER|CLIC6|ENSG00000159212|transcript|ENST00000349499.3|protein_coding|1/5|n.1375-11804T>C||||||	chloride intracellular channel 6
863108	9_94170310_G_T	1	1	0	C|intron_variant|MODIFIER|CLIC6|ENSG00000159212|transcript|ENST00000360731.7|protein_coding|1/6|c.1375-9937G>C||||||WARNING_TRANSCRIPT_NO_STOP_CODON,C|intron_variant|MODIFIER|CLIC6|ENSG00000159212|transcript|ENST00000349499.3|protein_coding|1/5|n.1375-11190G>C||||||	chloride intracellular channel 6
863109	9_94170969_G_A	1	0	0	G|intron_variant|MODIFIER|CLIC6|ENSG00000159212|transcript|ENST00000360731.7|protein_coding|1/6|c.1375-9275A>G||||||WARNING_TRANSCRIPT_NO_STOP_CODON,G|intron_variant|MODIFIER|CLIC6|ENSG00000159212|transcript|ENST00000349499.3|protein_coding|1/5|n.1375-10528A>G||||||	chloride intracellular channel 6
863110	9_94175196_C_T	1	0	0	A|intron_variant|MODIFIER|CLIC6|ENSG00000159212|transcript|ENST00000360731.7|protein_coding|1/6|c.1375-9261C>A||||||WARNING_TRANSCRIPT_NO_STOP_CODON,A|intron_variant|MODIFIER|CLIC6|ENSG00000159212|transcript|ENST00000349499.3|protein_coding|1/5|n.1375-10514C>A||||||	chloride intracellular channel 6
863111	9_94175398_G_A	1	0.222222222222222	0	G|intron_variant|MODIFIER|CLIC6|ENSG00000159212|transcript|ENST00000360731.7|protein_coding|1/6|c.1375-9069A>G||||||WARNING_TRANSCRIPT_NO_STOP_CODON,G|intron_variant|MODIFIER|CLIC6|ENSG00000159212|transcript|ENST00000349499.3|protein_coding|1/5|n.1375-10322A>G||||||	chloride intracellular channel 6
863112	9_94177906_G_A	1	1	0	A|intron_variant|MODIFIER|CLIC6|ENSG00000159212|transcript|ENST00000360731.7|protein_coding|1/6|c.1375-8488G>A||||||WARNING_TRANSCRIPT_NO_STOP_CODON,A|intron_variant|MODIFIER|CLIC6|ENSG00000159212|transcript|ENST00000349499.3|protein_coding|1/5|n.1375-9741G>A||||||	chloride intracellular channel 6
863113	9_94181984_G_A	1	1	0	A|intron_variant|MODIFIER|CLIC6|ENSG00000159212|transcript|ENST00000360731.7|protein_coding|1/6|c.1375-8459G>A||||||WARNING_TRANSCRIPT_NO_STOP_CODON,A|intron_variant|MODIFIER|CLIC6|ENSG00000159212|transcript|ENST00000349499.3|protein_coding|1/5|n.1375-9712G>A||||||	chloride intracellular channel 6
863114	9_94184788_G_A	1	0.212121212121212	0	C|intron_variant|MODIFIER|CLIC6|ENSG00000159212|transcript|ENST00000360731.7|protein_coding|1/6|c.1375-8298T>C||||||WARNING_TRANSCRIPT_NO_STOP_CODON,C|intron_variant|MODIFIER|CLIC6|ENSG00000159212|transcript|ENST00000349499.3|protein_coding|1/5|n.1375-9551T>C||||||	chloride intracellular channel 6
863115	9_94188801_A_G	1	1	0	A|intron_variant|MODIFIER|CLIC6|ENSG00000159212|transcript|ENST00000360731.7|protein_coding|1/6|c.1375-8289G>A||||||WARNING_TRANSCRIPT_NO_STOP_CODON,A|intron_variant|MODIFIER|CLIC6|ENSG00000159212|transcript|ENST00000349499.3|protein_coding|1/5|n.1375-9542G>A||||||	chloride intracellular channel 6
863116	9_94188863_A_G	1	0	0	C|intron_variant|MODIFIER|CLIC6|ENSG00000159212|transcript|ENST00000360731.7|protein_coding|1/6|c.1375-7124T>C||||||WARNING_TRANSCRIPT_NO_STOP_CODON,C|intron_variant|MODIFIER|CLIC6|ENSG00000159212|transcript|ENST00000349499.3|protein_coding|1/5|n.1375-8377T>C||||||	chloride intracellular channel 6
863117	9_94212891_A_G	1	1	1	C|intron_variant|MODIFIER|CLIC6|ENSG00000159212|transcript|ENST00000360731.7|protein_coding|1/6|c.1375-3320T>C||||||WARNING_TRANSCRIPT_NO_STOP_CODON,C|intron_variant|MODIFIER|CLIC6|ENSG00000159212|transcript|ENST00000349499.3|protein_coding|1/5|n.1375-4573T>C||||||	chloride intracellular channel 6
863118	9_94213024_G_T	1	0	0	C|intron_variant|MODIFIER|CLIC6|ENSG00000159212|transcript|ENST00000360731.7|protein_coding|1/6|c.1375-2661T>C||||||WARNING_TRANSCRIPT_NO_STOP_CODON,C|intron_variant|MODIFIER|CLIC6|ENSG00000159212|transcript|ENST00000349499.3|protein_coding|1/5|n.1375-3914T>C||||||	chloride intracellular channel 6
863119	9_94215016_A_T	1	0	0	A|intron_variant|MODIFIER|CLIC6|ENSG00000159212|transcript|ENST00000360731.7|protein_coding|2/6|c.1429-86G>A||||||WARNING_TRANSCRIPT_NO_STOP_CODON,A|intron_variant|MODIFIER|CLIC6|ENSG00000159212|transcript|ENST00000349499.3|protein_coding|1/5|n.1375-86G>A||||||	chloride intracellular channel 6
863120	9_94215095_C_G	1	1	0	T|intron_variant|MODIFIER|CLIC6|ENSG00000159212|transcript|ENST00000360731.7|protein_coding|3/6|c.1539-264A>T||||||WARNING_TRANSCRIPT_NO_STOP_CODON,T|intron_variant|MODIFIER|CLIC6|ENSG00000159212|transcript|ENST00000349499.3|protein_coding|2/5|n.1485-264A>T||||||	chloride intracellular channel 6
863121	9_94215368_T_A	1	1	0	G|intron_variant|MODIFIER|CLIC6|ENSG00000159212|transcript|ENST00000360731.7|protein_coding|3/6|c.1539-38A>G||||||WARNING_TRANSCRIPT_NO_STOP_CODON,G|intron_variant|MODIFIER|CLIC6|ENSG00000159212|transcript|ENST00000349499.3|protein_coding|2/5|n.1485-38A>G||||||	chloride intracellular channel 6
863122	9_94234855_G_C	1	0	0	T|synonymous_variant|LOW|CLIC6|ENSG00000159212|transcript|ENST00000360731.7|protein_coding|4/7|c.1587C>T|p.Phe529Phe|1587/3860|1587/2112|529/703||WARNING_TRANSCRIPT_NO_STOP_CODON,T|non_coding_transcript_exon_variant|MODIFIER|CLIC6|ENSG00000159212|transcript|ENST00000349499.3|protein_coding|3/6|n.1533C>T||||||	chloride intracellular channel 6
863123	9_94240055_C_G	0.333333333333333	0	0	A|intron_variant|MODIFIER|CLIC6|ENSG00000159212|transcript|ENST00000360731.7|protein_coding|4/6|c.1665-90G>A||||||WARNING_TRANSCRIPT_NO_STOP_CODON,A|intron_variant|MODIFIER|CLIC6|ENSG00000159212|transcript|ENST00000349499.3|protein_coding|3/5|n.1611-90G>A||||||	chloride intracellular channel 6
863124	9_94245930_T_C	1	1	0	T|intron_variant|MODIFIER|CLIC6|ENSG00000159212|transcript|ENST00000360731.7|protein_coding|6/6|c.1953+363C>T||||||WARNING_TRANSCRIPT_NO_STOP_CODON,T|intron_variant|MODIFIER|CLIC6|ENSG00000159212|transcript|ENST00000349499.3|protein_coding|5/5|n.1899+363C>T||||||	chloride intracellular channel 6
863125	9_94245945_G_C	1	1	0	C|intron_variant|MODIFIER|CLIC6|ENSG00000159212|transcript|ENST00000360731.7|protein_coding|6/6|c.1954-2785T>C||||||WARNING_TRANSCRIPT_NO_STOP_CODON,C|intron_variant|MODIFIER|CLIC6|ENSG00000159212|transcript|ENST00000349499.3|protein_coding|5/5|n.1900-2785T>C||||||	chloride intracellular channel 6
863126	9_94256989_T_G	1	0	0	T|intron_variant|MODIFIER|CLIC6|ENSG00000159212|transcript|ENST00000360731.7|protein_coding|6/6|c.1954-1181A>T||||||WARNING_TRANSCRIPT_NO_STOP_CODON,T|intron_variant|MODIFIER|CLIC6|ENSG00000159212|transcript|ENST00000349499.3|protein_coding|5/5|n.1900-1181A>T||||||	chloride intracellular channel 6
863127	9_94257100_A_T	1	0	0	C|intron_variant|MODIFIER|LINC00160|ENSG00000230978|transcript|ENST00000430635.1|pseudogene|4/5|n.396-1300A>G||||||,C|intron_variant|MODIFIER|LINC00160|ENSG00000230978|transcript|ENST00000651753.1|pseudogene|5/6|n.682-1300A>G||||||	long intergenic non-protein coding RNA 160
863128	9_94257500_T_C	1	0	0	G|intron_variant|MODIFIER|LINC00160|ENSG00000230978|transcript|ENST00000430635.1|pseudogene|4/5|n.396-1849T>C||||||,G|intron_variant|MODIFIER|LINC00160|ENSG00000230978|transcript|ENST00000651753.1|pseudogene|5/6|n.682-1849T>C||||||	long intergenic non-protein coding RNA 160
863129	9_94258239_T_G	1	1	1	T|intron_variant|MODIFIER|LINC00160|ENSG00000230978|transcript|ENST00000430635.1|pseudogene|3/5|n.225-212G>A||||||,T|intron_variant|MODIFIER|LINC00160|ENSG00000230978|transcript|ENST00000651753.1|pseudogene|4/6|n.511-212G>A||||||	long intergenic non-protein coding RNA 160
863130	9_94262279_T_C	1	1	0	T|intron_variant|MODIFIER|LINC00160|ENSG00000230978|transcript|ENST00000430635.1|pseudogene|2/5|n.143+98G>A||||||,T|intron_variant|MODIFIER|LINC00160|ENSG00000230978|transcript|ENST00000651753.1|pseudogene|3/6|n.429+98G>A||||||	long intergenic non-protein coding RNA 160
863131	9_94285120_C_T	1	0	0	INTERGENIC	NA
863132	9_94288013_A_G	1	1	1	INTERGENIC	NA
863133	9_94288139_A_T	1	1	0	INTERGENIC	NA
863134	9_94288344_C_T	1	1	1	INTERGENIC	NA
863135	9_94291396_T_C	1	0	0	C|intron_variant|MODIFIER|LINC01426|ENSG00000234380|transcript|ENST00000420877.1|pseudogene|1/2|n.260+4789T>C||||||	long intergenic non-protein coding RNA 1426
863136	9_94292124_C_T	1	1	0	G|intron_variant|MODIFIER|LINC01426|ENSG00000234380|transcript|ENST00000420877.1|pseudogene|1/2|n.260+8326A>G||||||	long intergenic non-protein coding RNA 1426
863137	9_94293901_A_C	1	0	0	A|intron_variant|MODIFIER|LINC01426|ENSG00000234380|transcript|ENST00000420877.1|pseudogene|1/2|n.260+8895G>A||||||	long intergenic non-protein coding RNA 1426
863138	9_94298303_G_A	1	1	1	T|intron_variant|MODIFIER|LINC01426|ENSG00000234380|transcript|ENST00000420877.1|pseudogene|1/2|n.260+9017C>T||||||	long intergenic non-protein coding RNA 1426
863139	9_94299295_G_A	1	0	0	T|intron_variant|MODIFIER|LINC01426|ENSG00000234380|transcript|ENST00000420877.1|pseudogene|1/2|n.260+9463C>T||||||	long intergenic non-protein coding RNA 1426
863140	9_94301647_T_A	1	0.548387096774194	1	A|intron_variant|MODIFIER|LINC01426|ENSG00000234380|transcript|ENST00000420877.1|pseudogene|1/2|n.260+9753G>A||||||	long intergenic non-protein coding RNA 1426
863141	9_94305310_T_A	1	0	1	T|intron_variant|MODIFIER|LINC01426|ENSG00000234380|transcript|ENST00000420877.1|pseudogene|1/2|n.260+12961C>T||||||	long intergenic non-protein coding RNA 1426
863142	9_94310365_G_T	1	0	0	G|intron_variant|MODIFIER|LINC01426|ENSG00000234380|transcript|ENST00000420877.1|pseudogene|1/2|n.260+15296T>G||||||	long intergenic non-protein coding RNA 1426
863143	9_94314287_A_T	1	0	0	C|intron_variant|MODIFIER|LINC01426|ENSG00000234380|transcript|ENST00000420877.1|pseudogene|1/2|n.261-17827T>C||||||	long intergenic non-protein coding RNA 1426
863144	9_94314532_T_C	1	0.36	0.947368421052632	A|intron_variant|MODIFIER|LINC01426|ENSG00000234380|transcript|ENST00000420877.1|pseudogene|1/2|n.261-8727C>A||||||	long intergenic non-protein coding RNA 1426
863145	9_94319513_A_G	1	0.285714285714286	1	C|intron_variant|MODIFIER|LINC01426|ENSG00000234380|transcript|ENST00000420877.1|pseudogene|1/2|n.261-4136T>C||||||	long intergenic non-protein coding RNA 1426
863146	9_94322115_T_C	1	0.35	1	G|intron_variant|MODIFIER|LINC01426|ENSG00000234380|transcript|ENST00000420877.1|pseudogene|1/2|n.261-3819C>G||||||	long intergenic non-protein coding RNA 1426
863147	9_94341129_A_G	1	0	0	C|intron_variant|MODIFIER|LINC01426|ENSG00000234380|transcript|ENST00000420877.1|pseudogene|1/2|n.261-1877T>C||||||,C|non_coding_transcript_exon_variant|MODIFIER|LINC01426|ENSG00000234380|transcript|ENST00000652751.1|pseudogene|1/2|n.301T>C||||||	long intergenic non-protein coding RNA 1426
863148	9_94342374_A_G	1	0	1	C|intron_variant|MODIFIER|LINC01426|ENSG00000234380|transcript|ENST00000420877.1|pseudogene|1/2|n.261-351A>C||||||,C|non_coding_transcript_exon_variant|MODIFIER|LINC01426|ENSG00000234380|transcript|ENST00000652751.1|pseudogene|1/2|n.1827A>C||||||	long intergenic non-protein coding RNA 1426
863149	9_94347658_C_T	1	0	0	INTERGENIC	NA
863150	9_94359384_G_A	1	0	0	T|3_prime_UTR_variant|MODIFIER|RUNX1|ENSG00000159216|transcript|ENST00000344691.8|protein_coding|6/6|n.*1141C>A|||||1141|,T|3_prime_UTR_variant|MODIFIER|RUNX1|ENSG00000159216|transcript|ENST00000300305.7|protein_coding|8/8|n.*1141C>A|||||1141|,T|3_prime_UTR_variant|MODIFIER|RUNX1|ENSG00000159216|transcript|ENST00000437180.5|protein_coding|9/9|n.*1141C>A|||||1141|,T|3_prime_UTR_variant|MODIFIER|RUNX1|ENSG00000159216|transcript|ENST00000675419.1|protein_coding|9/9|n.*1141C>A|||||1141|,T|non_coding_transcript_exon_variant|MODIFIER|RUNX1|ENSG00000159216|transcript|ENST00000344691.8|protein_coding|6/6|n.*1141C>A||||||,T|non_coding_transcript_exon_variant|MODIFIER|RUNX1|ENSG00000159216|transcript|ENST00000300305.7|protein_coding|8/8|n.*1141C>A||||||,T|non_coding_transcript_exon_variant|MODIFIER|RUNX1|ENSG00000159216|transcript|ENST00000437180.5|protein_coding|9/9|n.*1141C>A||||||,T|non_coding_transcript_exon_variant|MODIFIER|RUNX1|ENSG00000159216|transcript|ENST00000675419.1|protein_coding|9/9|n.*1141C>A||||||	RUNX family transcription factor 1
863151	9_94362323_T_C	1	0	0	A|intron_variant|MODIFIER|RUNX1|ENSG00000159216|transcript|ENST00000344691.8|protein_coding|4/5|n.725-3031C>T||||||,A|intron_variant|MODIFIER|RUNX1|ENSG00000159216|transcript|ENST00000300305.7|protein_coding|6/7|n.806-3031C>T||||||,A|intron_variant|MODIFIER|RUNX1|ENSG00000159216|transcript|ENST00000482318.5|nonsense_mediated_decay|5/6|n.*399-3031C>T||||||,A|intron_variant|MODIFIER|RUNX1|ENSG00000159216|transcript|ENST00000399240.5|protein_coding|3/4|n.533-3031C>T||||||,A|intron_variant|MODIFIER|RUNX1|ENSG00000159216|transcript|ENST00000437180.5|protein_coding|7/8|n.806-3031C>T||||||,A|intron_variant|MODIFIER|RUNX1|ENSG00000159216|transcript|ENST00000675419.1|protein_coding|7/8|n.806-3031C>T||||||	RUNX family transcription factor 1
863152	9_94365454_T_A	1	0	0	G|intron_variant|MODIFIER|RUNX1|ENSG00000159216|transcript|ENST00000344691.8|protein_coding|4/5|n.725-14637T>C||||||,G|intron_variant|MODIFIER|RUNX1|ENSG00000159216|transcript|ENST00000300305.7|protein_coding|6/7|n.806-14637T>C||||||,G|intron_variant|MODIFIER|RUNX1|ENSG00000159216|transcript|ENST00000482318.5|nonsense_mediated_decay|5/6|n.*399-14637T>C||||||,G|intron_variant|MODIFIER|RUNX1|ENSG00000159216|transcript|ENST00000399240.5|protein_coding|3/4|n.533-14637T>C||||||,G|intron_variant|MODIFIER|RUNX1|ENSG00000159216|transcript|ENST00000437180.5|protein_coding|7/8|n.806-14637T>C||||||,G|intron_variant|MODIFIER|RUNX1|ENSG00000159216|transcript|ENST00000675419.1|protein_coding|7/8|n.806-14637T>C||||||	RUNX family transcription factor 1
863153	9_94366087_G_A	1	0.32258064516129	1	C|intron_variant|MODIFIER|RUNX1|ENSG00000159216|transcript|ENST00000344691.8|protein_coding|4/5|n.724+16667T>G||||||,C|intron_variant|MODIFIER|RUNX1|ENSG00000159216|transcript|ENST00000300305.7|protein_coding|6/7|n.805+16667T>G||||||,C|intron_variant|MODIFIER|RUNX1|ENSG00000159216|transcript|ENST00000482318.5|nonsense_mediated_decay|5/6|n.*398+16667T>G||||||,C|intron_variant|MODIFIER|RUNX1|ENSG00000159216|transcript|ENST00000399240.5|protein_coding|3/4|n.533-18281T>G||||||,C|intron_variant|MODIFIER|RUNX1|ENSG00000159216|transcript|ENST00000437180.5|protein_coding|7/8|n.805+16667T>G||||||,C|intron_variant|MODIFIER|RUNX1|ENSG00000159216|transcript|ENST00000675419.1|protein_coding|7/8|n.805+16667T>G||||||	RUNX family transcription factor 1
863154	9_94369547_G_A	1	0.243243243243243	1	C|intron_variant|MODIFIER|RUNX1|ENSG00000159216|transcript|ENST00000344691.8|protein_coding|4/5|n.724+16107A>G||||||,C|intron_variant|MODIFIER|RUNX1|ENSG00000159216|transcript|ENST00000300305.7|protein_coding|6/7|n.805+16107A>G||||||,C|intron_variant|MODIFIER|RUNX1|ENSG00000159216|transcript|ENST00000482318.5|nonsense_mediated_decay|5/6|n.*398+16107A>G||||||,C|intron_variant|MODIFIER|RUNX1|ENSG00000159216|transcript|ENST00000399240.5|protein_coding|3/4|n.533-18841A>G||||||,C|intron_variant|MODIFIER|RUNX1|ENSG00000159216|transcript|ENST00000437180.5|protein_coding|7/8|n.805+16107A>G||||||,C|intron_variant|MODIFIER|RUNX1|ENSG00000159216|transcript|ENST00000675419.1|protein_coding|7/8|n.805+16107A>G||||||	RUNX family transcription factor 1
863155	9_94371252_T_C	1	0.272727272727273	0	G|intron_variant|MODIFIER|RUNX1|ENSG00000159216|transcript|ENST00000344691.8|protein_coding|4/5|n.724+15342T>C||||||,G|intron_variant|MODIFIER|RUNX1|ENSG00000159216|transcript|ENST00000300305.7|protein_coding|6/7|n.805+15342T>C||||||,G|intron_variant|MODIFIER|RUNX1|ENSG00000159216|transcript|ENST00000482318.5|nonsense_mediated_decay|5/6|n.*398+15342T>C||||||,G|intron_variant|MODIFIER|RUNX1|ENSG00000159216|transcript|ENST00000399240.5|protein_coding|3/4|n.533-19606T>C||||||,G|intron_variant|MODIFIER|RUNX1|ENSG00000159216|transcript|ENST00000437180.5|protein_coding|7/8|n.805+15342T>C||||||,G|intron_variant|MODIFIER|RUNX1|ENSG00000159216|transcript|ENST00000675419.1|protein_coding|7/8|n.805+15342T>C||||||	RUNX family transcription factor 1
863156	9_94375248_A_C	1	0.285714285714286	0	C|intron_variant|MODIFIER|RUNX1|ENSG00000159216|transcript|ENST00000344691.8|protein_coding|4/5|n.724+15061C>G||||||,C|intron_variant|MODIFIER|RUNX1|ENSG00000159216|transcript|ENST00000300305.7|protein_coding|6/7|n.805+15061C>G||||||,C|intron_variant|MODIFIER|RUNX1|ENSG00000159216|transcript|ENST00000482318.5|nonsense_mediated_decay|5/6|n.*398+15061C>G||||||,C|intron_variant|MODIFIER|RUNX1|ENSG00000159216|transcript|ENST00000399240.5|protein_coding|3/4|n.533-19887C>G||||||,C|intron_variant|MODIFIER|RUNX1|ENSG00000159216|transcript|ENST00000437180.5|protein_coding|7/8|n.805+15061C>G||||||,C|intron_variant|MODIFIER|RUNX1|ENSG00000159216|transcript|ENST00000675419.1|protein_coding|7/8|n.805+15061C>G||||||	RUNX family transcription factor 1
863157	9_94375412_A_G	1	0.354838709677419	0	C|3_prime_UTR_variant|MODIFIER|RUNX1|ENSG00000159216|transcript|ENST00000358356.9|protein_coding|5/5|n.*97A>G|||||97|,C|intron_variant|MODIFIER|RUNX1|ENSG00000159216|transcript|ENST00000344691.8|protein_coding|4/5|n.724+12836A>G||||||,C|intron_variant|MODIFIER|RUNX1|ENSG00000159216|transcript|ENST00000300305.7|protein_coding|6/7|n.805+12836A>G||||||,C|intron_variant|MODIFIER|RUNX1|ENSG00000159216|transcript|ENST00000482318.5|nonsense_mediated_decay|5/6|n.*398+12836A>G||||||,C|intron_variant|MODIFIER|RUNX1|ENSG00000159216|transcript|ENST00000399240.5|protein_coding|3/4|n.533-22112A>G||||||,C|intron_variant|MODIFIER|RUNX1|ENSG00000159216|transcript|ENST00000437180.5|protein_coding|7/8|n.805+12836A>G||||||,C|intron_variant|MODIFIER|RUNX1|ENSG00000159216|transcript|ENST00000675419.1|protein_coding|7/8|n.805+12836A>G||||||,C|non_coding_transcript_exon_variant|MODIFIER|RUNX1|ENSG00000159216|transcript|ENST00000479325.1|processed_transcript|2/2|n.242A>G||||||,C|non_coding_transcript_exon_variant|MODIFIER|RUNX1|ENSG00000159216|transcript|ENST00000358356.9|protein_coding|5/5|n.*97A>G||||||	RUNX family transcription factor 1
863158	9_94386564_C_G	1	0	0	G|intron_variant|MODIFIER|RUNX1|ENSG00000159216|transcript|ENST00000344691.8|protein_coding|4/5|n.724+12169G>C||||||,G|intron_variant|MODIFIER|RUNX1|ENSG00000159216|transcript|ENST00000300305.7|protein_coding|6/7|n.805+12169G>C||||||,G|intron_variant|MODIFIER|RUNX1|ENSG00000159216|transcript|ENST00000482318.5|nonsense_mediated_decay|5/6|n.*398+12169G>C||||||,G|intron_variant|MODIFIER|RUNX1|ENSG00000159216|transcript|ENST00000479325.1|processed_transcript|1/1|n.120-545G>C||||||,G|intron_variant|MODIFIER|RUNX1|ENSG00000159216|transcript|ENST00000358356.9|protein_coding|4/4|n.725-545G>C||||||,G|intron_variant|MODIFIER|RUNX1|ENSG00000159216|transcript|ENST00000399240.5|protein_coding|3/4|n.533-22779G>C||||||,G|intron_variant|MODIFIER|RUNX1|ENSG00000159216|transcript|ENST00000437180.5|protein_coding|7/8|n.805+12169G>C||||||,G|intron_variant|MODIFIER|RUNX1|ENSG00000159216|transcript|ENST00000675419.1|protein_coding|7/8|n.805+12169G>C||||||	RUNX family transcription factor 1
863159	9_94387281_G_C	1	0	0	G|intron_variant|MODIFIER|RUNX1|ENSG00000159216|transcript|ENST00000344691.8|protein_coding|4/5|n.724+6676G>C||||||,G|intron_variant|MODIFIER|RUNX1|ENSG00000159216|transcript|ENST00000300305.7|protein_coding|6/7|n.805+6676G>C||||||,G|intron_variant|MODIFIER|RUNX1|ENSG00000159216|transcript|ENST00000482318.5|nonsense_mediated_decay|5/6|n.*398+6676G>C||||||,G|intron_variant|MODIFIER|RUNX1|ENSG00000159216|transcript|ENST00000479325.1|processed_transcript|1/1|n.119+2118G>C||||||,G|intron_variant|MODIFIER|RUNX1|ENSG00000159216|transcript|ENST00000358356.9|protein_coding|4/4|n.725-6038G>C||||||,G|intron_variant|MODIFIER|RUNX1|ENSG00000159216|transcript|ENST00000399240.5|protein_coding|3/4|n.533-28272G>C||||||,G|intron_variant|MODIFIER|RUNX1|ENSG00000159216|transcript|ENST00000437180.5|protein_coding|7/8|n.805+6676G>C||||||,G|intron_variant|MODIFIER|RUNX1|ENSG00000159216|transcript|ENST00000675419.1|protein_coding|7/8|n.805+6676G>C||||||	RUNX family transcription factor 1
863160	9_94390553_G_T	1	0.242424242424242	0	C|intron_variant|MODIFIER|RUNX1|ENSG00000159216|transcript|ENST00000344691.8|protein_coding|4/5|n.724+4267A>G||||||,C|intron_variant|MODIFIER|RUNX1|ENSG00000159216|transcript|ENST00000300305.7|protein_coding|6/7|n.805+4267A>G||||||,C|intron_variant|MODIFIER|RUNX1|ENSG00000159216|transcript|ENST00000482318.5|nonsense_mediated_decay|5/6|n.*398+4267A>G||||||,C|intron_variant|MODIFIER|RUNX1|ENSG00000159216|transcript|ENST00000358356.9|protein_coding|4/4|n.724+4267A>G||||||,C|intron_variant|MODIFIER|RUNX1|ENSG00000159216|transcript|ENST00000399240.5|protein_coding|3/4|n.532+29331A>G||||||,C|intron_variant|MODIFIER|RUNX1|ENSG00000159216|transcript|ENST00000437180.5|protein_coding|7/8|n.805+4267A>G||||||,C|intron_variant|MODIFIER|RUNX1|ENSG00000159216|transcript|ENST00000675419.1|protein_coding|7/8|n.805+4267A>G||||||	RUNX family transcription factor 1
863161	9_94390804_A_T	1	0.424242424242424	0	T|intron_variant|MODIFIER|RUNX1|ENSG00000159216|transcript|ENST00000344691.8|protein_coding|4/5|n.724+3932G>A||||||,T|intron_variant|MODIFIER|RUNX1|ENSG00000159216|transcript|ENST00000300305.7|protein_coding|6/7|n.805+3932G>A||||||,T|intron_variant|MODIFIER|RUNX1|ENSG00000159216|transcript|ENST00000482318.5|nonsense_mediated_decay|5/6|n.*398+3932G>A||||||,T|intron_variant|MODIFIER|RUNX1|ENSG00000159216|transcript|ENST00000358356.9|protein_coding|4/4|n.724+3932G>A||||||,T|intron_variant|MODIFIER|RUNX1|ENSG00000159216|transcript|ENST00000399240.5|protein_coding|3/4|n.532+28996G>A||||||,T|intron_variant|MODIFIER|RUNX1|ENSG00000159216|transcript|ENST00000437180.5|protein_coding|7/8|n.805+3932G>A||||||,T|intron_variant|MODIFIER|RUNX1|ENSG00000159216|transcript|ENST00000675419.1|protein_coding|7/8|n.805+3932G>A||||||	RUNX family transcription factor 1
863162	9_94392444_G_A	1	0	1	A|intron_variant|MODIFIER|RUNX1|ENSG00000159216|transcript|ENST00000344691.8|protein_coding|4/5|n.724+2861C>T||||||,A|intron_variant|MODIFIER|RUNX1|ENSG00000159216|transcript|ENST00000300305.7|protein_coding|6/7|n.805+2861C>T||||||,A|intron_variant|MODIFIER|RUNX1|ENSG00000159216|transcript|ENST00000482318.5|nonsense_mediated_decay|5/6|n.*398+2861C>T||||||,A|intron_variant|MODIFIER|RUNX1|ENSG00000159216|transcript|ENST00000358356.9|protein_coding|4/4|n.724+2861C>T||||||,A|intron_variant|MODIFIER|RUNX1|ENSG00000159216|transcript|ENST00000399240.5|protein_coding|3/4|n.532+27925C>T||||||,A|intron_variant|MODIFIER|RUNX1|ENSG00000159216|transcript|ENST00000437180.5|protein_coding|7/8|n.805+2861C>T||||||,A|intron_variant|MODIFIER|RUNX1|ENSG00000159216|transcript|ENST00000675419.1|protein_coding|7/8|n.805+2861C>T||||||	RUNX family transcription factor 1
863163	9_94395545_G_T	1	0	0	T|intron_variant|MODIFIER|RUNX1|ENSG00000159216|transcript|ENST00000344691.8|protein_coding|3/5|n.533-1164G>A||||||,T|intron_variant|MODIFIER|RUNX1|ENSG00000159216|transcript|ENST00000300305.7|protein_coding|5/7|n.614-1164G>A||||||,T|intron_variant|MODIFIER|RUNX1|ENSG00000159216|transcript|ENST00000482318.5|nonsense_mediated_decay|4/6|n.*207-1164G>A||||||,T|intron_variant|MODIFIER|RUNX1|ENSG00000159216|transcript|ENST00000358356.9|protein_coding|3/4|n.533-1164G>A||||||,T|intron_variant|MODIFIER|RUNX1|ENSG00000159216|transcript|ENST00000469087.1|retained_intron|1/1|n.150-1164G>A||||||,T|intron_variant|MODIFIER|RUNX1|ENSG00000159216|transcript|ENST00000399240.5|protein_coding|3/4|n.532+23709G>A||||||,T|intron_variant|MODIFIER|RUNX1|ENSG00000159216|transcript|ENST00000399237.6|protein_coding|4/4|c.578-1164G>A||||||WARNING_TRANSCRIPT_INCOMPLETE,T|intron_variant|MODIFIER|RUNX1|ENSG00000159216|transcript|ENST00000437180.5|protein_coding|6/8|n.614-1164G>A||||||,T|intron_variant|MODIFIER|RUNX1|ENSG00000159216|transcript|ENST00000675419.1|protein_coding|6/8|n.614-1164G>A||||||	RUNX family transcription factor 1
863164	9_94399363_C_T	1	0.555555555555556	0	T|intron_variant|MODIFIER|RUNX1|ENSG00000159216|transcript|ENST00000344691.8|protein_coding|3/5|n.533-3202G>A||||||,T|intron_variant|MODIFIER|RUNX1|ENSG00000159216|transcript|ENST00000300305.7|protein_coding|5/7|n.614-3202G>A||||||,T|intron_variant|MODIFIER|RUNX1|ENSG00000159216|transcript|ENST00000482318.5|nonsense_mediated_decay|4/6|n.*207-3202G>A||||||,T|intron_variant|MODIFIER|RUNX1|ENSG00000159216|transcript|ENST00000358356.9|protein_coding|3/4|n.533-3202G>A||||||,T|intron_variant|MODIFIER|RUNX1|ENSG00000159216|transcript|ENST00000469087.1|retained_intron|1/1|n.150-3202G>A||||||,T|intron_variant|MODIFIER|RUNX1|ENSG00000159216|transcript|ENST00000399240.5|protein_coding|3/4|n.532+21671G>A||||||,T|intron_variant|MODIFIER|RUNX1|ENSG00000159216|transcript|ENST00000399237.6|protein_coding|4/4|c.578-3202G>A||||||WARNING_TRANSCRIPT_INCOMPLETE,T|intron_variant|MODIFIER|RUNX1|ENSG00000159216|transcript|ENST00000437180.5|protein_coding|6/8|n.614-3202G>A||||||,T|intron_variant|MODIFIER|AP000331.1|ENSG00000286153|transcript|ENST00000651798.1|pseudogene|1/1|n.661+857C>T||||||,T|intron_variant|MODIFIER|RUNX1|ENSG00000159216|transcript|ENST00000675419.1|protein_coding|6/8|n.614-3202G>A||||||	RUNX family transcription factor 1 ; novel transcript, antisense to RUNX1
863165	9_94425091_G_C	1	0	0	G|intron_variant|MODIFIER|RUNX1|ENSG00000159216|transcript|ENST00000344691.8|protein_coding|3/5|n.533-4290G>C||||||,G|intron_variant|MODIFIER|RUNX1|ENSG00000159216|transcript|ENST00000300305.7|protein_coding|5/7|n.614-4290G>C||||||,G|intron_variant|MODIFIER|RUNX1|ENSG00000159216|transcript|ENST00000482318.5|nonsense_mediated_decay|4/6|n.*207-4290G>C||||||,G|intron_variant|MODIFIER|RUNX1|ENSG00000159216|transcript|ENST00000358356.9|protein_coding|3/4|n.533-4290G>C||||||,G|intron_variant|MODIFIER|RUNX1|ENSG00000159216|transcript|ENST00000469087.1|retained_intron|1/1|n.150-4290G>C||||||,G|intron_variant|MODIFIER|RUNX1|ENSG00000159216|transcript|ENST00000399240.5|protein_coding|3/4|n.532+20583G>C||||||,G|intron_variant|MODIFIER|RUNX1|ENSG00000159216|transcript|ENST00000399237.6|protein_coding|4/4|c.578-4290G>C||||||WARNING_TRANSCRIPT_INCOMPLETE,G|intron_variant|MODIFIER|RUNX1|ENSG00000159216|transcript|ENST00000437180.5|protein_coding|6/8|n.614-4290G>C||||||,G|intron_variant|MODIFIER|AP000331.1|ENSG00000286153|transcript|ENST00000651798.1|pseudogene|1/1|n.661+1945C>G||||||,G|intron_variant|MODIFIER|RUNX1|ENSG00000159216|transcript|ENST00000675419.1|protein_coding|6/8|n.614-4290G>C||||||	RUNX family transcription factor 1 ; novel transcript, antisense to RUNX1
863166	9_94527077_T_C	1	1	1	C|intron_variant|MODIFIER|RUNX1|ENSG00000159216|transcript|ENST00000344691.8|protein_coding|3/5|n.533-5139A>G||||||,C|intron_variant|MODIFIER|RUNX1|ENSG00000159216|transcript|ENST00000300305.7|protein_coding|5/7|n.614-5139A>G||||||,C|intron_variant|MODIFIER|RUNX1|ENSG00000159216|transcript|ENST00000482318.5|nonsense_mediated_decay|4/6|n.*207-5139A>G||||||,C|intron_variant|MODIFIER|RUNX1|ENSG00000159216|transcript|ENST00000358356.9|protein_coding|3/4|n.533-5139A>G||||||,C|intron_variant|MODIFIER|RUNX1|ENSG00000159216|transcript|ENST00000469087.1|retained_intron|1/1|n.150-5139A>G||||||,C|intron_variant|MODIFIER|RUNX1|ENSG00000159216|transcript|ENST00000399240.5|protein_coding|3/4|n.532+19734A>G||||||,C|intron_variant|MODIFIER|RUNX1|ENSG00000159216|transcript|ENST00000399237.6|protein_coding|4/4|c.578-5139A>G||||||WARNING_TRANSCRIPT_INCOMPLETE,C|intron_variant|MODIFIER|RUNX1|ENSG00000159216|transcript|ENST00000437180.5|protein_coding|6/8|n.614-5139A>G||||||,C|intron_variant|MODIFIER|AP000331.1|ENSG00000286153|transcript|ENST00000651798.1|pseudogene|1/1|n.661+2794T>C||||||,C|intron_variant|MODIFIER|RUNX1|ENSG00000159216|transcript|ENST00000675419.1|protein_coding|6/8|n.614-5139A>G||||||	RUNX family transcription factor 1 ; novel transcript, antisense to RUNX1
863167	9_94528375_A_G	1	0	0	C|intron_variant|MODIFIER|RUNX1|ENSG00000159216|transcript|ENST00000344691.8|protein_coding|3/5|n.533-6981A>G||||||,C|intron_variant|MODIFIER|RUNX1|ENSG00000159216|transcript|ENST00000300305.7|protein_coding|5/7|n.614-6981A>G||||||,C|intron_variant|MODIFIER|RUNX1|ENSG00000159216|transcript|ENST00000482318.5|nonsense_mediated_decay|4/6|n.*207-6981A>G||||||,C|intron_variant|MODIFIER|RUNX1|ENSG00000159216|transcript|ENST00000358356.9|protein_coding|3/4|n.533-6981A>G||||||,C|intron_variant|MODIFIER|RUNX1|ENSG00000159216|transcript|ENST00000469087.1|retained_intron|1/1|n.150-6981A>G||||||,C|intron_variant|MODIFIER|RUNX1|ENSG00000159216|transcript|ENST00000399240.5|protein_coding|3/4|n.532+17892A>G||||||,C|intron_variant|MODIFIER|RUNX1|ENSG00000159216|transcript|ENST00000399237.6|protein_coding|4/4|c.578-6981A>G||||||WARNING_TRANSCRIPT_INCOMPLETE,C|intron_variant|MODIFIER|RUNX1|ENSG00000159216|transcript|ENST00000437180.5|protein_coding|6/8|n.614-6981A>G||||||,C|intron_variant|MODIFIER|AP000331.1|ENSG00000286153|transcript|ENST00000651798.1|pseudogene|1/1|n.661+4636T>C||||||,C|intron_variant|MODIFIER|RUNX1|ENSG00000159216|transcript|ENST00000675419.1|protein_coding|6/8|n.614-6981A>G||||||	RUNX family transcription factor 1 ; novel transcript, antisense to RUNX1
863168	9_94546359_C_T	1	1	1	G|intron_variant|MODIFIER|RUNX1|ENSG00000159216|transcript|ENST00000344691.8|protein_coding|3/5|n.533-6999T>C||||||,G|intron_variant|MODIFIER|RUNX1|ENSG00000159216|transcript|ENST00000300305.7|protein_coding|5/7|n.614-6999T>C||||||,G|intron_variant|MODIFIER|RUNX1|ENSG00000159216|transcript|ENST00000482318.5|nonsense_mediated_decay|4/6|n.*207-6999T>C||||||,G|intron_variant|MODIFIER|RUNX1|ENSG00000159216|transcript|ENST00000358356.9|protein_coding|3/4|n.533-6999T>C||||||,G|intron_variant|MODIFIER|RUNX1|ENSG00000159216|transcript|ENST00000469087.1|retained_intron|1/1|n.150-6999T>C||||||,G|intron_variant|MODIFIER|RUNX1|ENSG00000159216|transcript|ENST00000399240.5|protein_coding|3/4|n.532+17874T>C||||||,G|intron_variant|MODIFIER|RUNX1|ENSG00000159216|transcript|ENST00000399237.6|protein_coding|4/4|c.578-6999T>C||||||WARNING_TRANSCRIPT_INCOMPLETE,G|intron_variant|MODIFIER|RUNX1|ENSG00000159216|transcript|ENST00000437180.5|protein_coding|6/8|n.614-6999T>C||||||,G|intron_variant|MODIFIER|AP000331.1|ENSG00000286153|transcript|ENST00000651798.1|pseudogene|1/1|n.661+4654A>G||||||,G|intron_variant|MODIFIER|RUNX1|ENSG00000159216|transcript|ENST00000675419.1|protein_coding|6/8|n.614-6999T>C||||||	RUNX family transcription factor 1 ; novel transcript, antisense to RUNX1
863169	9_94548608_C_T	1	1	1	C|intron_variant|MODIFIER|RUNX1|ENSG00000159216|transcript|ENST00000344691.8|protein_coding|3/5|n.533-11551T>G||||||,C|intron_variant|MODIFIER|RUNX1|ENSG00000159216|transcript|ENST00000300305.7|protein_coding|5/7|n.614-11551T>G||||||,C|intron_variant|MODIFIER|RUNX1|ENSG00000159216|transcript|ENST00000482318.5|nonsense_mediated_decay|4/6|n.*207-11551T>G||||||,C|intron_variant|MODIFIER|RUNX1|ENSG00000159216|transcript|ENST00000358356.9|protein_coding|3/4|n.533-11551T>G||||||,C|intron_variant|MODIFIER|RUNX1|ENSG00000159216|transcript|ENST00000469087.1|retained_intron|1/1|n.149+10147T>G||||||,C|intron_variant|MODIFIER|RUNX1|ENSG00000159216|transcript|ENST00000399240.5|protein_coding|3/4|n.532+13322T>G||||||,C|intron_variant|MODIFIER|RUNX1|ENSG00000159216|transcript|ENST00000399237.6|protein_coding|4/4|c.578-11551T>G||||||WARNING_TRANSCRIPT_INCOMPLETE,C|intron_variant|MODIFIER|RUNX1|ENSG00000159216|transcript|ENST00000437180.5|protein_coding|6/8|n.614-11551T>G||||||,C|intron_variant|MODIFIER|AP000331.1|ENSG00000286153|transcript|ENST00000651798.1|pseudogene|1/1|n.661+9206A>C||||||,C|intron_variant|MODIFIER|RUNX1|ENSG00000159216|transcript|ENST00000675419.1|protein_coding|6/8|n.614-11551T>G||||||	RUNX family transcription factor 1 ; novel transcript, antisense to RUNX1
863170	9_94550817_T_G	1	0	0	G|intron_variant|MODIFIER|RUNX1|ENSG00000159216|transcript|ENST00000344691.8|protein_coding|3/5|n.533-12419T>C||||||,G|intron_variant|MODIFIER|RUNX1|ENSG00000159216|transcript|ENST00000300305.7|protein_coding|5/7|n.614-12419T>C||||||,G|intron_variant|MODIFIER|RUNX1|ENSG00000159216|transcript|ENST00000482318.5|nonsense_mediated_decay|4/6|n.*207-12419T>C||||||,G|intron_variant|MODIFIER|RUNX1|ENSG00000159216|transcript|ENST00000358356.9|protein_coding|3/4|n.533-12419T>C||||||,G|intron_variant|MODIFIER|RUNX1|ENSG00000159216|transcript|ENST00000469087.1|retained_intron|1/1|n.149+9279T>C||||||,G|intron_variant|MODIFIER|RUNX1|ENSG00000159216|transcript|ENST00000399240.5|protein_coding|3/4|n.532+12454T>C||||||,G|intron_variant|MODIFIER|RUNX1|ENSG00000159216|transcript|ENST00000399237.6|protein_coding|4/4|c.578-12419T>C||||||WARNING_TRANSCRIPT_INCOMPLETE,G|intron_variant|MODIFIER|RUNX1|ENSG00000159216|transcript|ENST00000437180.5|protein_coding|6/8|n.614-12419T>C||||||,G|intron_variant|MODIFIER|AP000331.1|ENSG00000286153|transcript|ENST00000651798.1|pseudogene|1/1|n.661+10074A>G||||||,G|intron_variant|MODIFIER|RUNX1|ENSG00000159216|transcript|ENST00000675419.1|protein_coding|6/8|n.614-12419T>C||||||	RUNX family transcription factor 1 ; novel transcript, antisense to RUNX1
863171	9_94558171_G_A	1	0	0	T|intron_variant|MODIFIER|RUNX1|ENSG00000159216|transcript|ENST00000344691.8|protein_coding|3/5|n.532+11565G>A||||||,T|intron_variant|MODIFIER|RUNX1|ENSG00000159216|transcript|ENST00000300305.7|protein_coding|5/7|n.613+11565G>A||||||,T|intron_variant|MODIFIER|RUNX1|ENSG00000159216|transcript|ENST00000482318.5|nonsense_mediated_decay|4/6|n.*206+11565G>A||||||,T|intron_variant|MODIFIER|RUNX1|ENSG00000159216|transcript|ENST00000358356.9|protein_coding|3/4|n.532+11565G>A||||||,T|intron_variant|MODIFIER|RUNX1|ENSG00000159216|transcript|ENST00000469087.1|retained_intron|1/1|n.149+8390G>A||||||,T|intron_variant|MODIFIER|RUNX1|ENSG00000159216|transcript|ENST00000399240.5|protein_coding|3/4|n.532+11565G>A||||||,T|intron_variant|MODIFIER|RUNX1|ENSG00000159216|transcript|ENST00000399237.6|protein_coding|4/4|c.577+11565G>A||||||WARNING_TRANSCRIPT_INCOMPLETE,T|intron_variant|MODIFIER|RUNX1|ENSG00000159216|transcript|ENST00000437180.5|protein_coding|6/8|n.613+11565G>A||||||,T|intron_variant|MODIFIER|AP000331.1|ENSG00000286153|transcript|ENST00000651798.1|pseudogene|1/1|n.661+10963C>T||||||,T|intron_variant|MODIFIER|RUNX1|ENSG00000159216|transcript|ENST00000675419.1|protein_coding|6/8|n.613+11565G>A||||||	RUNX family transcription factor 1 ; novel transcript, antisense to RUNX1
863172	9_94559483_T_G	1	1	0	C|intron_variant|MODIFIER|RUNX1|ENSG00000159216|transcript|ENST00000344691.8|protein_coding|3/5|n.532+11051T>G||||||,C|intron_variant|MODIFIER|RUNX1|ENSG00000159216|transcript|ENST00000300305.7|protein_coding|5/7|n.613+11051T>G||||||,C|intron_variant|MODIFIER|RUNX1|ENSG00000159216|transcript|ENST00000482318.5|nonsense_mediated_decay|4/6|n.*206+11051T>G||||||,C|intron_variant|MODIFIER|RUNX1|ENSG00000159216|transcript|ENST00000358356.9|protein_coding|3/4|n.532+11051T>G||||||,C|intron_variant|MODIFIER|RUNX1|ENSG00000159216|transcript|ENST00000469087.1|retained_intron|1/1|n.149+7876T>G||||||,C|intron_variant|MODIFIER|RUNX1|ENSG00000159216|transcript|ENST00000399240.5|protein_coding|3/4|n.532+11051T>G||||||,C|intron_variant|MODIFIER|RUNX1|ENSG00000159216|transcript|ENST00000399237.6|protein_coding|4/4|c.577+11051T>G||||||WARNING_TRANSCRIPT_INCOMPLETE,C|intron_variant|MODIFIER|RUNX1|ENSG00000159216|transcript|ENST00000437180.5|protein_coding|6/8|n.613+11051T>G||||||,C|intron_variant|MODIFIER|AP000331.1|ENSG00000286153|transcript|ENST00000651798.1|pseudogene|1/1|n.661+11477A>C||||||,C|intron_variant|MODIFIER|RUNX1|ENSG00000159216|transcript|ENST00000675419.1|protein_coding|6/8|n.613+11051T>G||||||	RUNX family transcription factor 1 ; novel transcript, antisense to RUNX1
863173	9_94559825_G_T	1	0	0	A|intron_variant|MODIFIER|RUNX1|ENSG00000159216|transcript|ENST00000344691.8|protein_coding|3/5|n.532+9632A>T||||||,A|intron_variant|MODIFIER|RUNX1|ENSG00000159216|transcript|ENST00000300305.7|protein_coding|5/7|n.613+9632A>T||||||,A|intron_variant|MODIFIER|RUNX1|ENSG00000159216|transcript|ENST00000482318.5|nonsense_mediated_decay|4/6|n.*206+9632A>T||||||,A|intron_variant|MODIFIER|RUNX1|ENSG00000159216|transcript|ENST00000358356.9|protein_coding|3/4|n.532+9632A>T||||||,A|intron_variant|MODIFIER|RUNX1|ENSG00000159216|transcript|ENST00000469087.1|retained_intron|1/1|n.149+6457A>T||||||,A|intron_variant|MODIFIER|RUNX1|ENSG00000159216|transcript|ENST00000399240.5|protein_coding|3/4|n.532+9632A>T||||||,A|intron_variant|MODIFIER|RUNX1|ENSG00000159216|transcript|ENST00000399237.6|protein_coding|4/4|c.577+9632A>T||||||WARNING_TRANSCRIPT_INCOMPLETE,A|intron_variant|MODIFIER|RUNX1|ENSG00000159216|transcript|ENST00000437180.5|protein_coding|6/8|n.613+9632A>T||||||,A|intron_variant|MODIFIER|AP000331.1|ENSG00000286153|transcript|ENST00000651798.1|pseudogene|1/1|n.661+12896T>A||||||,A|intron_variant|MODIFIER|RUNX1|ENSG00000159216|transcript|ENST00000675419.1|protein_coding|6/8|n.613+9632A>T||||||	RUNX family transcription factor 1 ; novel transcript, antisense to RUNX1
863174	9_94565893_A_G	1	0	0	A|intron_variant|MODIFIER|RUNX1|ENSG00000159216|transcript|ENST00000344691.8|protein_coding|3/5|n.532+9513C>T||||||,A|intron_variant|MODIFIER|RUNX1|ENSG00000159216|transcript|ENST00000300305.7|protein_coding|5/7|n.613+9513C>T||||||,A|intron_variant|MODIFIER|RUNX1|ENSG00000159216|transcript|ENST00000482318.5|nonsense_mediated_decay|4/6|n.*206+9513C>T||||||,A|intron_variant|MODIFIER|RUNX1|ENSG00000159216|transcript|ENST00000358356.9|protein_coding|3/4|n.532+9513C>T||||||,A|intron_variant|MODIFIER|RUNX1|ENSG00000159216|transcript|ENST00000469087.1|retained_intron|1/1|n.149+6338C>T||||||,A|intron_variant|MODIFIER|RUNX1|ENSG00000159216|transcript|ENST00000399240.5|protein_coding|3/4|n.532+9513C>T||||||,A|intron_variant|MODIFIER|RUNX1|ENSG00000159216|transcript|ENST00000399237.6|protein_coding|4/4|c.577+9513C>T||||||WARNING_TRANSCRIPT_INCOMPLETE,A|intron_variant|MODIFIER|RUNX1|ENSG00000159216|transcript|ENST00000437180.5|protein_coding|6/8|n.613+9513C>T||||||,A|intron_variant|MODIFIER|AP000331.1|ENSG00000286153|transcript|ENST00000651798.1|pseudogene|1/1|n.661+13015G>A||||||,A|intron_variant|MODIFIER|RUNX1|ENSG00000159216|transcript|ENST00000675419.1|protein_coding|6/8|n.613+9513C>T||||||	RUNX family transcription factor 1 ; novel transcript, antisense to RUNX1
863175	9_94565965_C_G	1	0	0	G|intron_variant|MODIFIER|RUNX1|ENSG00000159216|transcript|ENST00000344691.8|protein_coding|3/5|n.532+9030T>C||||||,G|intron_variant|MODIFIER|RUNX1|ENSG00000159216|transcript|ENST00000300305.7|protein_coding|5/7|n.613+9030T>C||||||,G|intron_variant|MODIFIER|RUNX1|ENSG00000159216|transcript|ENST00000482318.5|nonsense_mediated_decay|4/6|n.*206+9030T>C||||||,G|intron_variant|MODIFIER|RUNX1|ENSG00000159216|transcript|ENST00000358356.9|protein_coding|3/4|n.532+9030T>C||||||,G|intron_variant|MODIFIER|RUNX1|ENSG00000159216|transcript|ENST00000469087.1|retained_intron|1/1|n.149+5855T>C||||||,G|intron_variant|MODIFIER|RUNX1|ENSG00000159216|transcript|ENST00000399240.5|protein_coding|3/4|n.532+9030T>C||||||,G|intron_variant|MODIFIER|RUNX1|ENSG00000159216|transcript|ENST00000399237.6|protein_coding|4/4|c.577+9030T>C||||||WARNING_TRANSCRIPT_INCOMPLETE,G|intron_variant|MODIFIER|RUNX1|ENSG00000159216|transcript|ENST00000437180.5|protein_coding|6/8|n.613+9030T>C||||||,G|intron_variant|MODIFIER|AP000331.1|ENSG00000286153|transcript|ENST00000651798.1|pseudogene|1/1|n.661+13498A>G||||||,G|intron_variant|MODIFIER|RUNX1|ENSG00000159216|transcript|ENST00000675419.1|protein_coding|6/8|n.613+9030T>C||||||	RUNX family transcription factor 1 ; novel transcript, antisense to RUNX1
863176	9_94566761_A_G	1	0	0	C|intron_variant|MODIFIER|RUNX1|ENSG00000159216|transcript|ENST00000344691.8|protein_coding|3/5|n.532+8909A>G||||||,C|intron_variant|MODIFIER|RUNX1|ENSG00000159216|transcript|ENST00000300305.7|protein_coding|5/7|n.613+8909A>G||||||,C|intron_variant|MODIFIER|RUNX1|ENSG00000159216|transcript|ENST00000482318.5|nonsense_mediated_decay|4/6|n.*206+8909A>G||||||,C|intron_variant|MODIFIER|RUNX1|ENSG00000159216|transcript|ENST00000358356.9|protein_coding|3/4|n.532+8909A>G||||||,C|intron_variant|MODIFIER|RUNX1|ENSG00000159216|transcript|ENST00000469087.1|retained_intron|1/1|n.149+5734A>G||||||,C|intron_variant|MODIFIER|RUNX1|ENSG00000159216|transcript|ENST00000399240.5|protein_coding|3/4|n.532+8909A>G||||||,C|intron_variant|MODIFIER|RUNX1|ENSG00000159216|transcript|ENST00000399237.6|protein_coding|4/4|c.577+8909A>G||||||WARNING_TRANSCRIPT_INCOMPLETE,C|intron_variant|MODIFIER|RUNX1|ENSG00000159216|transcript|ENST00000437180.5|protein_coding|6/8|n.613+8909A>G||||||,C|intron_variant|MODIFIER|AP000331.1|ENSG00000286153|transcript|ENST00000651798.1|pseudogene|1/1|n.661+13619T>C||||||,C|intron_variant|MODIFIER|RUNX1|ENSG00000159216|transcript|ENST00000675419.1|protein_coding|6/8|n.613+8909A>G||||||	RUNX family transcription factor 1 ; novel transcript, antisense to RUNX1
863177	9_94567540_A_G	1	0	0	C|intron_variant|MODIFIER|RUNX1|ENSG00000159216|transcript|ENST00000344691.8|protein_coding|3/5|n.532+7865A>G||||||,C|intron_variant|MODIFIER|RUNX1|ENSG00000159216|transcript|ENST00000300305.7|protein_coding|5/7|n.613+7865A>G||||||,C|intron_variant|MODIFIER|RUNX1|ENSG00000159216|transcript|ENST00000482318.5|nonsense_mediated_decay|4/6|n.*206+7865A>G||||||,C|intron_variant|MODIFIER|RUNX1|ENSG00000159216|transcript|ENST00000358356.9|protein_coding|3/4|n.532+7865A>G||||||,C|intron_variant|MODIFIER|RUNX1|ENSG00000159216|transcript|ENST00000469087.1|retained_intron|1/1|n.149+4690A>G||||||,C|intron_variant|MODIFIER|RUNX1|ENSG00000159216|transcript|ENST00000399240.5|protein_coding|3/4|n.532+7865A>G||||||,C|intron_variant|MODIFIER|RUNX1|ENSG00000159216|transcript|ENST00000399237.6|protein_coding|4/4|c.577+7865A>G||||||WARNING_TRANSCRIPT_INCOMPLETE,C|intron_variant|MODIFIER|RUNX1|ENSG00000159216|transcript|ENST00000437180.5|protein_coding|6/8|n.613+7865A>G||||||,C|intron_variant|MODIFIER|AP000331.1|ENSG00000286153|transcript|ENST00000651798.1|pseudogene|1/1|n.661+14663T>C||||||,C|intron_variant|MODIFIER|RUNX1|ENSG00000159216|transcript|ENST00000675419.1|protein_coding|6/8|n.613+7865A>G||||||	RUNX family transcription factor 1 ; novel transcript, antisense to RUNX1
863178	9_94568344_A_G	1	0	0	T|intron_variant|MODIFIER|RUNX1|ENSG00000159216|transcript|ENST00000344691.8|protein_coding|3/5|n.532+3411G>A||||||,T|intron_variant|MODIFIER|RUNX1|ENSG00000159216|transcript|ENST00000300305.7|protein_coding|5/7|n.613+3411G>A||||||,T|intron_variant|MODIFIER|RUNX1|ENSG00000159216|transcript|ENST00000482318.5|nonsense_mediated_decay|4/6|n.*206+3411G>A||||||,T|intron_variant|MODIFIER|RUNX1|ENSG00000159216|transcript|ENST00000358356.9|protein_coding|3/4|n.532+3411G>A||||||,T|intron_variant|MODIFIER|RUNX1|ENSG00000159216|transcript|ENST00000469087.1|retained_intron|1/1|n.149+236G>A||||||,T|intron_variant|MODIFIER|RUNX1|ENSG00000159216|transcript|ENST00000399240.5|protein_coding|3/4|n.532+3411G>A||||||,T|intron_variant|MODIFIER|RUNX1|ENSG00000159216|transcript|ENST00000399237.6|protein_coding|4/4|c.577+3411G>A||||||WARNING_TRANSCRIPT_INCOMPLETE,T|intron_variant|MODIFIER|RUNX1|ENSG00000159216|transcript|ENST00000437180.5|protein_coding|6/8|n.613+3411G>A||||||,T|intron_variant|MODIFIER|AP000331.1|ENSG00000286153|transcript|ENST00000651798.1|pseudogene|1/1|n.661+19117C>T||||||,T|intron_variant|MODIFIER|RUNX1|ENSG00000159216|transcript|ENST00000675419.1|protein_coding|6/8|n.613+3411G>A||||||	RUNX family transcription factor 1 ; novel transcript, antisense to RUNX1
863179	9_94568411_T_G	1	0	0	T|intron_variant|MODIFIER|RUNX1|ENSG00000159216|transcript|ENST00000344691.8|protein_coding|3/5|n.532+2438G>A||||||,T|intron_variant|MODIFIER|RUNX1|ENSG00000159216|transcript|ENST00000300305.7|protein_coding|5/7|n.613+2438G>A||||||,T|intron_variant|MODIFIER|RUNX1|ENSG00000159216|transcript|ENST00000482318.5|nonsense_mediated_decay|4/6|n.*206+2438G>A||||||,T|intron_variant|MODIFIER|RUNX1|ENSG00000159216|transcript|ENST00000358356.9|protein_coding|3/4|n.532+2438G>A||||||,T|intron_variant|MODIFIER|RUNX1|ENSG00000159216|transcript|ENST00000399240.5|protein_coding|3/4|n.532+2438G>A||||||,T|intron_variant|MODIFIER|RUNX1|ENSG00000159216|transcript|ENST00000399237.6|protein_coding|4/4|c.577+2438G>A||||||WARNING_TRANSCRIPT_INCOMPLETE,T|intron_variant|MODIFIER|RUNX1|ENSG00000159216|transcript|ENST00000437180.5|protein_coding|6/8|n.613+2438G>A||||||,T|intron_variant|MODIFIER|RUNX1|ENSG00000159216|transcript|ENST00000467577.1|processed_transcript|1/1|n.106-589G>A||||||,T|intron_variant|MODIFIER|AP000331.1|ENSG00000286153|transcript|ENST00000651798.1|pseudogene|1/1|n.661+20090C>T||||||,T|intron_variant|MODIFIER|RUNX1|ENSG00000159216|transcript|ENST00000675419.1|protein_coding|6/8|n.613+2438G>A||||||	RUNX family transcription factor 1 ; novel transcript, antisense to RUNX1
863180	9_94568472_C_A	1	0	0	A|intron_variant|MODIFIER|RUNX1|ENSG00000159216|transcript|ENST00000344691.8|protein_coding|3/5|n.532+2134C>T||||||,A|intron_variant|MODIFIER|RUNX1|ENSG00000159216|transcript|ENST00000300305.7|protein_coding|5/7|n.613+2134C>T||||||,A|intron_variant|MODIFIER|RUNX1|ENSG00000159216|transcript|ENST00000482318.5|nonsense_mediated_decay|4/6|n.*206+2134C>T||||||,A|intron_variant|MODIFIER|RUNX1|ENSG00000159216|transcript|ENST00000358356.9|protein_coding|3/4|n.532+2134C>T||||||,A|intron_variant|MODIFIER|RUNX1|ENSG00000159216|transcript|ENST00000399240.5|protein_coding|3/4|n.532+2134C>T||||||,A|intron_variant|MODIFIER|RUNX1|ENSG00000159216|transcript|ENST00000399237.6|protein_coding|4/4|c.577+2134C>T||||||WARNING_TRANSCRIPT_INCOMPLETE,A|intron_variant|MODIFIER|RUNX1|ENSG00000159216|transcript|ENST00000437180.5|protein_coding|6/8|n.613+2134C>T||||||,A|intron_variant|MODIFIER|RUNX1|ENSG00000159216|transcript|ENST00000467577.1|processed_transcript|1/1|n.106-893C>T||||||,A|intron_variant|MODIFIER|AP000331.1|ENSG00000286153|transcript|ENST00000651798.1|pseudogene|1/1|n.661+20394G>A||||||,A|intron_variant|MODIFIER|RUNX1|ENSG00000159216|transcript|ENST00000675419.1|protein_coding|6/8|n.613+2134C>T||||||	RUNX family transcription factor 1 ; novel transcript, antisense to RUNX1
863181	9_94568671_G_A	1	0	0	T|intron_variant|MODIFIER|RUNX1|ENSG00000159216|transcript|ENST00000344691.8|protein_coding|3/5|n.532+1830G>A||||||,T|intron_variant|MODIFIER|RUNX1|ENSG00000159216|transcript|ENST00000300305.7|protein_coding|5/7|n.613+1830G>A||||||,T|intron_variant|MODIFIER|RUNX1|ENSG00000159216|transcript|ENST00000482318.5|nonsense_mediated_decay|4/6|n.*206+1830G>A||||||,T|intron_variant|MODIFIER|RUNX1|ENSG00000159216|transcript|ENST00000358356.9|protein_coding|3/4|n.532+1830G>A||||||,T|intron_variant|MODIFIER|RUNX1|ENSG00000159216|transcript|ENST00000399240.5|protein_coding|3/4|n.532+1830G>A||||||,T|intron_variant|MODIFIER|RUNX1|ENSG00000159216|transcript|ENST00000399237.6|protein_coding|4/4|c.577+1830G>A||||||WARNING_TRANSCRIPT_INCOMPLETE,T|intron_variant|MODIFIER|RUNX1|ENSG00000159216|transcript|ENST00000437180.5|protein_coding|6/8|n.613+1830G>A||||||,T|intron_variant|MODIFIER|RUNX1|ENSG00000159216|transcript|ENST00000467577.1|processed_transcript|1/1|n.106-1197G>A||||||,T|intron_variant|MODIFIER|AP000331.1|ENSG00000286153|transcript|ENST00000651798.1|pseudogene|1/1|n.661+20698C>T||||||,T|intron_variant|MODIFIER|RUNX1|ENSG00000159216|transcript|ENST00000675419.1|protein_coding|6/8|n.613+1830G>A||||||	RUNX family transcription factor 1 ; novel transcript, antisense to RUNX1
863182	9_94568985_G_C	1	0	0	A|intron_variant|MODIFIER|RUNX1|ENSG00000159216|transcript|ENST00000344691.8|protein_coding|3/5|n.532+1776G>T||||||,A|intron_variant|MODIFIER|RUNX1|ENSG00000159216|transcript|ENST00000300305.7|protein_coding|5/7|n.613+1776G>T||||||,A|intron_variant|MODIFIER|RUNX1|ENSG00000159216|transcript|ENST00000482318.5|nonsense_mediated_decay|4/6|n.*206+1776G>T||||||,A|intron_variant|MODIFIER|RUNX1|ENSG00000159216|transcript|ENST00000358356.9|protein_coding|3/4|n.532+1776G>T||||||,A|intron_variant|MODIFIER|RUNX1|ENSG00000159216|transcript|ENST00000399240.5|protein_coding|3/4|n.532+1776G>T||||||,A|intron_variant|MODIFIER|RUNX1|ENSG00000159216|transcript|ENST00000399237.6|protein_coding|4/4|c.577+1776G>T||||||WARNING_TRANSCRIPT_INCOMPLETE,A|intron_variant|MODIFIER|RUNX1|ENSG00000159216|transcript|ENST00000437180.5|protein_coding|6/8|n.613+1776G>T||||||,A|intron_variant|MODIFIER|RUNX1|ENSG00000159216|transcript|ENST00000467577.1|processed_transcript|1/1|n.106-1251G>T||||||,A|intron_variant|MODIFIER|AP000331.1|ENSG00000286153|transcript|ENST00000651798.1|pseudogene|1/1|n.661+20752C>A||||||,A|intron_variant|MODIFIER|RUNX1|ENSG00000159216|transcript|ENST00000675419.1|protein_coding|6/8|n.613+1776G>T||||||	RUNX family transcription factor 1 ; novel transcript, antisense to RUNX1
863183	9_94569254_G_T	1	0	0	A|intron_variant|MODIFIER|RUNX1|ENSG00000159216|transcript|ENST00000344691.8|protein_coding|2/5|n.428-281G>T||||||,A|intron_variant|MODIFIER|RUNX1|ENSG00000159216|transcript|ENST00000300305.7|protein_coding|4/7|n.509-281G>T||||||,A|intron_variant|MODIFIER|RUNX1|ENSG00000159216|transcript|ENST00000482318.5|nonsense_mediated_decay|3/6|n.*102-281G>T||||||,A|intron_variant|MODIFIER|RUNX1|ENSG00000159216|transcript|ENST00000358356.9|protein_coding|2/4|n.428-281G>T||||||,A|intron_variant|MODIFIER|RUNX1|ENSG00000159216|transcript|ENST00000399240.5|protein_coding|2/4|n.428-281G>T||||||,A|intron_variant|MODIFIER|RUNX1|ENSG00000159216|transcript|ENST00000399237.6|protein_coding|3/4|c.473-281G>T||||||WARNING_TRANSCRIPT_INCOMPLETE,A|intron_variant|MODIFIER|RUNX1|ENSG00000159216|transcript|ENST00000437180.5|protein_coding|5/8|n.509-281G>T||||||,A|intron_variant|MODIFIER|AP000331.1|ENSG00000286153|transcript|ENST00000651798.1|pseudogene|1/1|n.661+22913C>A||||||,A|intron_variant|MODIFIER|RUNX1|ENSG00000159216|transcript|ENST00000675419.1|protein_coding|5/8|n.509-281G>T||||||	RUNX family transcription factor 1 ; novel transcript, antisense to RUNX1
863184	9_94569552_A_T	1	0	0	G|intron_variant|MODIFIER|RUNX1|ENSG00000159216|transcript|ENST00000344691.8|protein_coding|2/5|n.428-2030G>C||||||,G|intron_variant|MODIFIER|RUNX1|ENSG00000159216|transcript|ENST00000300305.7|protein_coding|4/7|n.509-2030G>C||||||,G|intron_variant|MODIFIER|RUNX1|ENSG00000159216|transcript|ENST00000482318.5|nonsense_mediated_decay|3/6|n.*102-2030G>C||||||,G|intron_variant|MODIFIER|RUNX1|ENSG00000159216|transcript|ENST00000358356.9|protein_coding|2/4|n.428-2030G>C||||||,G|intron_variant|MODIFIER|RUNX1|ENSG00000159216|transcript|ENST00000399240.5|protein_coding|2/4|n.428-2030G>C||||||,G|intron_variant|MODIFIER|RUNX1|ENSG00000159216|transcript|ENST00000399237.6|protein_coding|3/4|c.473-2030G>C||||||WARNING_TRANSCRIPT_INCOMPLETE,G|intron_variant|MODIFIER|RUNX1|ENSG00000159216|transcript|ENST00000437180.5|protein_coding|5/8|n.509-2030G>C||||||,G|intron_variant|MODIFIER|AP000331.1|ENSG00000286153|transcript|ENST00000651798.1|pseudogene|1/1|n.662-21875C>G||||||,G|intron_variant|MODIFIER|RUNX1|ENSG00000159216|transcript|ENST00000675419.1|protein_coding|5/8|n.509-2030G>C||||||	RUNX family transcription factor 1 ; novel transcript, antisense to RUNX1
863185	9_94569581_G_A	1	0	0	C|intron_variant|MODIFIER|RUNX1|ENSG00000159216|transcript|ENST00000344691.8|protein_coding|2/5|n.428-3436A>G||||||,C|intron_variant|MODIFIER|RUNX1|ENSG00000159216|transcript|ENST00000300305.7|protein_coding|4/7|n.509-3436A>G||||||,C|intron_variant|MODIFIER|RUNX1|ENSG00000159216|transcript|ENST00000482318.5|nonsense_mediated_decay|3/6|n.*102-3436A>G||||||,C|intron_variant|MODIFIER|RUNX1|ENSG00000159216|transcript|ENST00000358356.9|protein_coding|2/4|n.428-3436A>G||||||,C|intron_variant|MODIFIER|RUNX1|ENSG00000159216|transcript|ENST00000399240.5|protein_coding|2/4|n.428-3436A>G||||||,C|intron_variant|MODIFIER|RUNX1|ENSG00000159216|transcript|ENST00000399237.6|protein_coding|3/4|c.473-3436A>G||||||WARNING_TRANSCRIPT_INCOMPLETE,C|intron_variant|MODIFIER|RUNX1|ENSG00000159216|transcript|ENST00000437180.5|protein_coding|5/8|n.509-3436A>G||||||,C|intron_variant|MODIFIER|AP000331.1|ENSG00000286153|transcript|ENST00000651798.1|pseudogene|1/1|n.662-20469T>C||||||,C|intron_variant|MODIFIER|RUNX1|ENSG00000159216|transcript|ENST00000675419.1|protein_coding|5/8|n.509-3436A>G||||||	RUNX family transcription factor 1 ; novel transcript, antisense to RUNX1
863186	9_94570093_T_C	1	0	0	G|intron_variant|MODIFIER|RUNX1|ENSG00000159216|transcript|ENST00000344691.8|protein_coding|2/5|n.428-3864T>C||||||,G|intron_variant|MODIFIER|RUNX1|ENSG00000159216|transcript|ENST00000300305.7|protein_coding|4/7|n.509-3864T>C||||||,G|intron_variant|MODIFIER|RUNX1|ENSG00000159216|transcript|ENST00000482318.5|nonsense_mediated_decay|3/6|n.*102-3864T>C||||||,G|intron_variant|MODIFIER|RUNX1|ENSG00000159216|transcript|ENST00000358356.9|protein_coding|2/4|n.428-3864T>C||||||,G|intron_variant|MODIFIER|RUNX1|ENSG00000159216|transcript|ENST00000399240.5|protein_coding|2/4|n.428-3864T>C||||||,G|intron_variant|MODIFIER|RUNX1|ENSG00000159216|transcript|ENST00000399237.6|protein_coding|3/4|c.473-3864T>C||||||WARNING_TRANSCRIPT_INCOMPLETE,G|intron_variant|MODIFIER|RUNX1|ENSG00000159216|transcript|ENST00000437180.5|protein_coding|5/8|n.509-3864T>C||||||,G|intron_variant|MODIFIER|AP000331.1|ENSG00000286153|transcript|ENST00000651798.1|pseudogene|1/1|n.662-20041A>G||||||,G|intron_variant|MODIFIER|RUNX1|ENSG00000159216|transcript|ENST00000675419.1|protein_coding|5/8|n.509-3864T>C||||||	RUNX family transcription factor 1 ; novel transcript, antisense to RUNX1
863187	9_94570144_T_G	1	0	0	A|intron_variant|MODIFIER|RUNX1|ENSG00000159216|transcript|ENST00000344691.8|protein_coding|2/5|n.427+8389C>T||||||,A|intron_variant|MODIFIER|RUNX1|ENSG00000159216|transcript|ENST00000300305.7|protein_coding|4/7|n.508+8389C>T||||||,A|intron_variant|MODIFIER|RUNX1|ENSG00000159216|transcript|ENST00000482318.5|nonsense_mediated_decay|3/6|n.*101+8389C>T||||||,A|intron_variant|MODIFIER|RUNX1|ENSG00000159216|transcript|ENST00000358356.9|protein_coding|2/4|n.427+8389C>T||||||,A|intron_variant|MODIFIER|RUNX1|ENSG00000159216|transcript|ENST00000399240.5|protein_coding|2/4|n.427+8389C>T||||||,A|intron_variant|MODIFIER|RUNX1|ENSG00000159216|transcript|ENST00000399237.6|protein_coding|3/4|c.472+8389C>T||||||WARNING_TRANSCRIPT_INCOMPLETE,A|intron_variant|MODIFIER|RUNX1|ENSG00000159216|transcript|ENST00000437180.5|protein_coding|5/8|n.508+8389C>T||||||,A|intron_variant|MODIFIER|AP000331.1|ENSG00000286153|transcript|ENST00000651798.1|pseudogene|1/1|n.662-11315G>A||||||,A|intron_variant|MODIFIER|RUNX1|ENSG00000159216|transcript|ENST00000675419.1|protein_coding|5/8|n.508+8389C>T||||||	RUNX family transcription factor 1 ; novel transcript, antisense to RUNX1
863188	9_94571878_G_A	1	0	0	C|intron_variant|MODIFIER|RUNX1|ENSG00000159216|transcript|ENST00000344691.8|protein_coding|2/5|n.427+6952T>G||||||,C|intron_variant|MODIFIER|RUNX1|ENSG00000159216|transcript|ENST00000300305.7|protein_coding|4/7|n.508+6952T>G||||||,C|intron_variant|MODIFIER|RUNX1|ENSG00000159216|transcript|ENST00000482318.5|nonsense_mediated_decay|3/6|n.*101+6952T>G||||||,C|intron_variant|MODIFIER|RUNX1|ENSG00000159216|transcript|ENST00000358356.9|protein_coding|2/4|n.427+6952T>G||||||,C|intron_variant|MODIFIER|RUNX1|ENSG00000159216|transcript|ENST00000399240.5|protein_coding|2/4|n.427+6952T>G||||||,C|intron_variant|MODIFIER|RUNX1|ENSG00000159216|transcript|ENST00000399237.6|protein_coding|3/4|c.472+6952T>G||||||WARNING_TRANSCRIPT_INCOMPLETE,C|intron_variant|MODIFIER|RUNX1|ENSG00000159216|transcript|ENST00000437180.5|protein_coding|5/8|n.508+6952T>G||||||,C|intron_variant|MODIFIER|AP000331.1|ENSG00000286153|transcript|ENST00000651798.1|pseudogene|1/1|n.662-9878A>C||||||,C|intron_variant|MODIFIER|RUNX1|ENSG00000159216|transcript|ENST00000675419.1|protein_coding|5/8|n.508+6952T>G||||||	RUNX family transcription factor 1 ; novel transcript, antisense to RUNX1
863189	9_94572375_A_T	1	0	0	C|intron_variant|MODIFIER|RUNX1|ENSG00000159216|transcript|ENST00000344691.8|protein_coding|2/5|n.427+6776A>G||||||,C|intron_variant|MODIFIER|RUNX1|ENSG00000159216|transcript|ENST00000300305.7|protein_coding|4/7|n.508+6776A>G||||||,C|intron_variant|MODIFIER|RUNX1|ENSG00000159216|transcript|ENST00000482318.5|nonsense_mediated_decay|3/6|n.*101+6776A>G||||||,C|intron_variant|MODIFIER|RUNX1|ENSG00000159216|transcript|ENST00000358356.9|protein_coding|2/4|n.427+6776A>G||||||,C|intron_variant|MODIFIER|RUNX1|ENSG00000159216|transcript|ENST00000399240.5|protein_coding|2/4|n.427+6776A>G||||||,C|intron_variant|MODIFIER|RUNX1|ENSG00000159216|transcript|ENST00000399237.6|protein_coding|3/4|c.472+6776A>G||||||WARNING_TRANSCRIPT_INCOMPLETE,C|intron_variant|MODIFIER|RUNX1|ENSG00000159216|transcript|ENST00000437180.5|protein_coding|5/8|n.508+6776A>G||||||,C|intron_variant|MODIFIER|AP000331.1|ENSG00000286153|transcript|ENST00000651798.1|pseudogene|1/1|n.662-9702T>C||||||,C|intron_variant|MODIFIER|RUNX1|ENSG00000159216|transcript|ENST00000675419.1|protein_coding|5/8|n.508+6776A>G||||||	RUNX family transcription factor 1 ; novel transcript, antisense to RUNX1
863190	9_94572423_C_T	1	1	1	G|intron_variant|MODIFIER|RUNX1|ENSG00000159216|transcript|ENST00000344691.8|protein_coding|2/5|n.427+6762T>C||||||,G|intron_variant|MODIFIER|RUNX1|ENSG00000159216|transcript|ENST00000300305.7|protein_coding|4/7|n.508+6762T>C||||||,G|intron_variant|MODIFIER|RUNX1|ENSG00000159216|transcript|ENST00000482318.5|nonsense_mediated_decay|3/6|n.*101+6762T>C||||||,G|intron_variant|MODIFIER|RUNX1|ENSG00000159216|transcript|ENST00000358356.9|protein_coding|2/4|n.427+6762T>C||||||,G|intron_variant|MODIFIER|RUNX1|ENSG00000159216|transcript|ENST00000399240.5|protein_coding|2/4|n.427+6762T>C||||||,G|intron_variant|MODIFIER|RUNX1|ENSG00000159216|transcript|ENST00000399237.6|protein_coding|3/4|c.472+6762T>C||||||WARNING_TRANSCRIPT_INCOMPLETE,G|intron_variant|MODIFIER|RUNX1|ENSG00000159216|transcript|ENST00000437180.5|protein_coding|5/8|n.508+6762T>C||||||,G|intron_variant|MODIFIER|AP000331.1|ENSG00000286153|transcript|ENST00000651798.1|pseudogene|1/1|n.662-9688A>G||||||,G|intron_variant|MODIFIER|RUNX1|ENSG00000159216|transcript|ENST00000675419.1|protein_coding|5/8|n.508+6762T>C||||||	RUNX family transcription factor 1 ; novel transcript, antisense to RUNX1
863191	9_94572515_C_T	1	0	0	A|intron_variant|MODIFIER|RUNX1|ENSG00000159216|transcript|ENST00000344691.8|protein_coding|2/5|n.427+6602C>T||||||,A|intron_variant|MODIFIER|RUNX1|ENSG00000159216|transcript|ENST00000300305.7|protein_coding|4/7|n.508+6602C>T||||||,A|intron_variant|MODIFIER|RUNX1|ENSG00000159216|transcript|ENST00000482318.5|nonsense_mediated_decay|3/6|n.*101+6602C>T||||||,A|intron_variant|MODIFIER|RUNX1|ENSG00000159216|transcript|ENST00000358356.9|protein_coding|2/4|n.427+6602C>T||||||,A|intron_variant|MODIFIER|RUNX1|ENSG00000159216|transcript|ENST00000399240.5|protein_coding|2/4|n.427+6602C>T||||||,A|intron_variant|MODIFIER|RUNX1|ENSG00000159216|transcript|ENST00000399237.6|protein_coding|3/4|c.472+6602C>T||||||WARNING_TRANSCRIPT_INCOMPLETE,A|intron_variant|MODIFIER|RUNX1|ENSG00000159216|transcript|ENST00000437180.5|protein_coding|5/8|n.508+6602C>T||||||,A|intron_variant|MODIFIER|AP000331.1|ENSG00000286153|transcript|ENST00000651798.1|pseudogene|1/1|n.662-9528G>A||||||,A|intron_variant|MODIFIER|RUNX1|ENSG00000159216|transcript|ENST00000675419.1|protein_coding|5/8|n.508+6602C>T||||||	RUNX family transcription factor 1 ; novel transcript, antisense to RUNX1
863192	9_94572523_G_A	1	0	0	A|intron_variant|MODIFIER|RUNX1|ENSG00000159216|transcript|ENST00000344691.8|protein_coding|2/5|n.427+6244A>T||||||,A|intron_variant|MODIFIER|RUNX1|ENSG00000159216|transcript|ENST00000300305.7|protein_coding|4/7|n.508+6244A>T||||||,A|intron_variant|MODIFIER|RUNX1|ENSG00000159216|transcript|ENST00000482318.5|nonsense_mediated_decay|3/6|n.*101+6244A>T||||||,A|intron_variant|MODIFIER|RUNX1|ENSG00000159216|transcript|ENST00000358356.9|protein_coding|2/4|n.427+6244A>T||||||,A|intron_variant|MODIFIER|RUNX1|ENSG00000159216|transcript|ENST00000399240.5|protein_coding|2/4|n.427+6244A>T||||||,A|intron_variant|MODIFIER|RUNX1|ENSG00000159216|transcript|ENST00000399237.6|protein_coding|3/4|c.472+6244A>T||||||WARNING_TRANSCRIPT_INCOMPLETE,A|intron_variant|MODIFIER|RUNX1|ENSG00000159216|transcript|ENST00000437180.5|protein_coding|5/8|n.508+6244A>T||||||,A|intron_variant|MODIFIER|AP000331.1|ENSG00000286153|transcript|ENST00000651798.1|pseudogene|1/1|n.662-9170T>A||||||,A|intron_variant|MODIFIER|RUNX1|ENSG00000159216|transcript|ENST00000675419.1|protein_coding|5/8|n.508+6244A>T||||||	RUNX family transcription factor 1 ; novel transcript, antisense to RUNX1
863193	9_94574316_T_C	1	0	0	T|intron_variant|MODIFIER|RUNX1|ENSG00000159216|transcript|ENST00000344691.8|protein_coding|2/5|n.427+5410G>A||||||,T|intron_variant|MODIFIER|RUNX1|ENSG00000159216|transcript|ENST00000300305.7|protein_coding|4/7|n.508+5410G>A||||||,T|intron_variant|MODIFIER|RUNX1|ENSG00000159216|transcript|ENST00000482318.5|nonsense_mediated_decay|3/6|n.*101+5410G>A||||||,T|intron_variant|MODIFIER|RUNX1|ENSG00000159216|transcript|ENST00000358356.9|protein_coding|2/4|n.427+5410G>A||||||,T|intron_variant|MODIFIER|RUNX1|ENSG00000159216|transcript|ENST00000399240.5|protein_coding|2/4|n.427+5410G>A||||||,T|intron_variant|MODIFIER|RUNX1|ENSG00000159216|transcript|ENST00000399237.6|protein_coding|3/4|c.472+5410G>A||||||WARNING_TRANSCRIPT_INCOMPLETE,T|intron_variant|MODIFIER|RUNX1|ENSG00000159216|transcript|ENST00000437180.5|protein_coding|5/8|n.508+5410G>A||||||,T|intron_variant|MODIFIER|AP000331.1|ENSG00000286153|transcript|ENST00000651798.1|pseudogene|1/1|n.662-8336C>T||||||,T|intron_variant|MODIFIER|RUNX1|ENSG00000159216|transcript|ENST00000675419.1|protein_coding|5/8|n.508+5410G>A||||||	RUNX family transcription factor 1 ; novel transcript, antisense to RUNX1
863194	9_94574429_A_G	1	0	0	A|intron_variant|MODIFIER|RUNX1|ENSG00000159216|transcript|ENST00000344691.8|protein_coding|2/5|n.427+259C>T||||||,A|intron_variant|MODIFIER|RUNX1|ENSG00000159216|transcript|ENST00000300305.7|protein_coding|4/7|n.508+259C>T||||||,A|intron_variant|MODIFIER|RUNX1|ENSG00000159216|transcript|ENST00000482318.5|nonsense_mediated_decay|3/6|n.*101+259C>T||||||,A|intron_variant|MODIFIER|RUNX1|ENSG00000159216|transcript|ENST00000358356.9|protein_coding|2/4|n.427+259C>T||||||,A|intron_variant|MODIFIER|RUNX1|ENSG00000159216|transcript|ENST00000399240.5|protein_coding|2/4|n.427+259C>T||||||,A|intron_variant|MODIFIER|RUNX1|ENSG00000159216|transcript|ENST00000399237.6|protein_coding|3/4|c.472+259C>T||||||WARNING_TRANSCRIPT_INCOMPLETE,A|intron_variant|MODIFIER|RUNX1|ENSG00000159216|transcript|ENST00000437180.5|protein_coding|5/8|n.508+259C>T||||||,A|intron_variant|MODIFIER|AP000331.1|ENSG00000286153|transcript|ENST00000651798.1|pseudogene|1/1|n.662-3185G>A||||||,A|intron_variant|MODIFIER|RUNX1|ENSG00000159216|transcript|ENST00000675419.1|protein_coding|5/8|n.508+259C>T||||||	RUNX family transcription factor 1 ; novel transcript, antisense to RUNX1
863195	9_94574562_C_T	1	0	0	C|intron_variant|MODIFIER|RUNX1|ENSG00000159216|transcript|ENST00000344691.8|protein_coding|2/5|n.427+232A>G||||||,C|intron_variant|MODIFIER|RUNX1|ENSG00000159216|transcript|ENST00000300305.7|protein_coding|4/7|n.508+232A>G||||||,C|intron_variant|MODIFIER|RUNX1|ENSG00000159216|transcript|ENST00000482318.5|nonsense_mediated_decay|3/6|n.*101+232A>G||||||,C|intron_variant|MODIFIER|RUNX1|ENSG00000159216|transcript|ENST00000358356.9|protein_coding|2/4|n.427+232A>G||||||,C|intron_variant|MODIFIER|RUNX1|ENSG00000159216|transcript|ENST00000399240.5|protein_coding|2/4|n.427+232A>G||||||,C|intron_variant|MODIFIER|RUNX1|ENSG00000159216|transcript|ENST00000399237.6|protein_coding|3/4|c.472+232A>G||||||WARNING_TRANSCRIPT_INCOMPLETE,C|intron_variant|MODIFIER|RUNX1|ENSG00000159216|transcript|ENST00000437180.5|protein_coding|5/8|n.508+232A>G||||||,C|intron_variant|MODIFIER|AP000331.1|ENSG00000286153|transcript|ENST00000651798.1|pseudogene|1/1|n.662-3158T>C||||||,C|intron_variant|MODIFIER|RUNX1|ENSG00000159216|transcript|ENST00000675419.1|protein_coding|5/8|n.508+232A>G||||||	RUNX family transcription factor 1 ; novel transcript, antisense to RUNX1
863196	9_94576062_G_A	1	0	0	A|intron_variant|MODIFIER|RUNX1|ENSG00000159216|transcript|ENST00000344691.8|protein_coding|1/5|n.271-1722C>T||||||,A|intron_variant|MODIFIER|RUNX1|ENSG00000159216|transcript|ENST00000300305.7|protein_coding|3/7|n.352-1722C>T||||||,A|intron_variant|MODIFIER|RUNX1|ENSG00000159216|transcript|ENST00000482318.5|nonsense_mediated_decay|2/6|n.59-1722C>T||||||,A|intron_variant|MODIFIER|RUNX1|ENSG00000159216|transcript|ENST00000358356.9|protein_coding|1/4|n.271-1722C>T||||||,A|intron_variant|MODIFIER|RUNX1|ENSG00000159216|transcript|ENST00000399240.5|protein_coding|1/4|n.271-1722C>T||||||,A|intron_variant|MODIFIER|RUNX1|ENSG00000159216|transcript|ENST00000455571.5|protein_coding|3/3|c.313-1722C>T||||||WARNING_TRANSCRIPT_NO_STOP_CODON,A|intron_variant|MODIFIER|RUNX1|ENSG00000159216|transcript|ENST00000399237.6|protein_coding|2/4|c.316-1722C>T||||||WARNING_TRANSCRIPT_INCOMPLETE,A|intron_variant|MODIFIER|RUNX1|ENSG00000159216|transcript|ENST00000437180.5|protein_coding|4/8|n.352-1722C>T||||||,A|intron_variant|MODIFIER|AP000331.1|ENSG00000286153|transcript|ENST00000651798.1|pseudogene|1/1|n.662-1048G>A||||||,A|intron_variant|MODIFIER|RUNX1|ENSG00000159216|transcript|ENST00000675419.1|protein_coding|4/8|n.352-1722C>T||||||	RUNX family transcription factor 1 ; novel transcript, antisense to RUNX1
863197	9_94576714_C_T	1	1	1	C|intron_variant|MODIFIER|RUNX1|ENSG00000159216|transcript|ENST00000344691.8|protein_coding|1/5|n.271-1797A>G||||||,C|intron_variant|MODIFIER|RUNX1|ENSG00000159216|transcript|ENST00000300305.7|protein_coding|3/7|n.352-1797A>G||||||,C|intron_variant|MODIFIER|RUNX1|ENSG00000159216|transcript|ENST00000482318.5|nonsense_mediated_decay|2/6|n.59-1797A>G||||||,C|intron_variant|MODIFIER|RUNX1|ENSG00000159216|transcript|ENST00000358356.9|protein_coding|1/4|n.271-1797A>G||||||,C|intron_variant|MODIFIER|RUNX1|ENSG00000159216|transcript|ENST00000399240.5|protein_coding|1/4|n.271-1797A>G||||||,C|intron_variant|MODIFIER|RUNX1|ENSG00000159216|transcript|ENST00000455571.5|protein_coding|3/3|c.313-1797A>G||||||WARNING_TRANSCRIPT_NO_STOP_CODON,C|intron_variant|MODIFIER|RUNX1|ENSG00000159216|transcript|ENST00000399237.6|protein_coding|2/4|c.316-1797A>G||||||WARNING_TRANSCRIPT_INCOMPLETE,C|intron_variant|MODIFIER|RUNX1|ENSG00000159216|transcript|ENST00000437180.5|protein_coding|4/8|n.352-1797A>G||||||,C|intron_variant|MODIFIER|AP000331.1|ENSG00000286153|transcript|ENST00000651798.1|pseudogene|1/1|n.662-973T>C||||||,C|intron_variant|MODIFIER|RUNX1|ENSG00000159216|transcript|ENST00000675419.1|protein_coding|4/8|n.352-1797A>G||||||	RUNX family transcription factor 1 ; novel transcript, antisense to RUNX1
863198	9_94577151_C_T	1	0	0	C|intron_variant|MODIFIER|RUNX1|ENSG00000159216|transcript|ENST00000344691.8|protein_coding|1/5|n.270+1115A>G||||||,C|intron_variant|MODIFIER|RUNX1|ENSG00000159216|transcript|ENST00000300305.7|protein_coding|3/7|n.351+1115A>G||||||,C|intron_variant|MODIFIER|RUNX1|ENSG00000159216|transcript|ENST00000482318.5|nonsense_mediated_decay|2/6|n.59-5015A>G||||||,C|intron_variant|MODIFIER|RUNX1|ENSG00000159216|transcript|ENST00000358356.9|protein_coding|1/4|n.270+1115A>G||||||,C|intron_variant|MODIFIER|RUNX1|ENSG00000159216|transcript|ENST00000399240.5|protein_coding|1/4|n.270+1115A>G||||||,C|intron_variant|MODIFIER|RUNX1|ENSG00000159216|transcript|ENST00000455571.5|protein_coding|3/3|c.312+1115A>G||||||WARNING_TRANSCRIPT_NO_STOP_CODON,C|intron_variant|MODIFIER|RUNX1|ENSG00000159216|transcript|ENST00000399237.6|protein_coding|2/4|c.315+1115A>G||||||WARNING_TRANSCRIPT_INCOMPLETE,C|intron_variant|MODIFIER|RUNX1|ENSG00000159216|transcript|ENST00000437180.5|protein_coding|4/8|n.351+1115A>G||||||,C|intron_variant|MODIFIER|RUNX1|ENSG00000159216|transcript|ENST00000675419.1|protein_coding|4/8|n.351+1115A>G||||||	RUNX family transcription factor 1
863199	9_94577756_G_A	1	0	0	G|intron_variant|MODIFIER|RUNX1|ENSG00000159216|transcript|ENST00000300305.7|protein_coding|2/7|n.98-2368T>C||||||,G|intron_variant|MODIFIER|RUNX1|ENSG00000159216|transcript|ENST00000482318.5|nonsense_mediated_decay|2/6|n.59-8751T>C||||||,G|intron_variant|MODIFIER|RUNX1|ENSG00000159216|transcript|ENST00000455571.5|protein_coding|2/3|c.59-2368T>C||||||WARNING_TRANSCRIPT_NO_STOP_CODON,G|intron_variant|MODIFIER|RUNX1|ENSG00000159216|transcript|ENST00000399237.6|protein_coding|1/4|c.61+213T>C||||||WARNING_TRANSCRIPT_INCOMPLETE,G|intron_variant|MODIFIER|RUNX1|ENSG00000159216|transcript|ENST00000437180.5|protein_coding|3/8|n.98-2368T>C||||||,G|intron_variant|MODIFIER|RUNX1|ENSG00000159216|transcript|ENST00000475045.6|protein_coding|12/12|c.98-2368T>C||||||WARNING_TRANSCRIPT_INCOMPLETE,G|intron_variant|MODIFIER|RUNX1|ENSG00000159216|transcript|ENST00000675419.1|protein_coding|3/8|n.98-2368T>C||||||	RUNX family transcription factor 1
863200	9_94583185_G_A	1	0	0	T|intron_variant|MODIFIER|RUNX1|ENSG00000159216|transcript|ENST00000300305.7|protein_coding|2/7|n.97+2672T>A||||||,T|intron_variant|MODIFIER|RUNX1|ENSG00000159216|transcript|ENST00000482318.5|nonsense_mediated_decay|2/6|n.59-9540T>A||||||,T|intron_variant|MODIFIER|RUNX1|ENSG00000159216|transcript|ENST00000455571.5|protein_coding|2/3|c.59-3157T>A||||||WARNING_TRANSCRIPT_NO_STOP_CODON,T|intron_variant|MODIFIER|RUNX1|ENSG00000159216|transcript|ENST00000437180.5|protein_coding|3/8|n.97+2672T>A||||||,T|intron_variant|MODIFIER|RUNX1|ENSG00000159216|transcript|ENST00000475045.6|protein_coding|12/12|c.97+2672T>A||||||WARNING_TRANSCRIPT_INCOMPLETE,T|intron_variant|MODIFIER|RUNX1|ENSG00000159216|transcript|ENST00000675419.1|protein_coding|3/8|n.97+2672T>A||||||	RUNX family transcription factor 1
863201	9_94587384_C_G	1	1	1	T|intron_variant|MODIFIER|RUNX1|ENSG00000159216|transcript|ENST00000300305.7|protein_coding|1/7|n.59-1266G>A||||||,T|intron_variant|MODIFIER|RUNX1|ENSG00000159216|transcript|ENST00000482318.5|nonsense_mediated_decay|2/6|n.59-13516G>A||||||,T|intron_variant|MODIFIER|RUNX1|ENSG00000159216|transcript|ENST00000416754.1|protein_coding|2/2|c.59-1266G>A||||||WARNING_TRANSCRIPT_INCOMPLETE,T|intron_variant|MODIFIER|RUNX1|ENSG00000159216|transcript|ENST00000455571.5|protein_coding|2/3|c.59-7133G>A||||||WARNING_TRANSCRIPT_NO_STOP_CODON,T|intron_variant|MODIFIER|RUNX1|ENSG00000159216|transcript|ENST00000437180.5|protein_coding|2/8|n.59-1266G>A||||||,T|intron_variant|MODIFIER|RUNX1|ENSG00000159216|transcript|ENST00000475045.6|protein_coding|11/12|c.59-1266G>A||||||WARNING_TRANSCRIPT_INCOMPLETE,T|intron_variant|MODIFIER|RUNX1|ENSG00000159216|transcript|ENST00000675419.1|protein_coding|2/8|n.59-1266G>A||||||	RUNX family transcription factor 1
863202	9_94589956_T_C	1	0	0	G|intron_variant|MODIFIER|RUNX1|ENSG00000159216|transcript|ENST00000300305.7|protein_coding|1/7|n.59-2158T>C||||||,G|intron_variant|MODIFIER|RUNX1|ENSG00000159216|transcript|ENST00000482318.5|nonsense_mediated_decay|2/6|n.59-14408T>C||||||,G|intron_variant|MODIFIER|RUNX1|ENSG00000159216|transcript|ENST00000416754.1|protein_coding|2/2|c.59-2158T>C||||||WARNING_TRANSCRIPT_INCOMPLETE,G|intron_variant|MODIFIER|RUNX1|ENSG00000159216|transcript|ENST00000455571.5|protein_coding|2/3|c.59-8025T>C||||||WARNING_TRANSCRIPT_NO_STOP_CODON,G|intron_variant|MODIFIER|RUNX1|ENSG00000159216|transcript|ENST00000437180.5|protein_coding|2/8|n.59-2158T>C||||||,G|intron_variant|MODIFIER|RUNX1|ENSG00000159216|transcript|ENST00000475045.6|protein_coding|11/12|c.59-2158T>C||||||WARNING_TRANSCRIPT_INCOMPLETE,G|intron_variant|MODIFIER|RUNX1|ENSG00000159216|transcript|ENST00000675419.1|protein_coding|2/8|n.59-2158T>C||||||	RUNX family transcription factor 1
863203	9_94592913_A_G	1	1	0	T|intron_variant|MODIFIER|RUNX1|ENSG00000159216|transcript|ENST00000300305.7|protein_coding|1/7|n.59-5898G>A||||||,T|intron_variant|MODIFIER|RUNX1|ENSG00000159216|transcript|ENST00000482318.5|nonsense_mediated_decay|2/6|n.59-18148G>A||||||,T|intron_variant|MODIFIER|RUNX1|ENSG00000159216|transcript|ENST00000416754.1|protein_coding|2/2|c.59-5898G>A||||||WARNING_TRANSCRIPT_INCOMPLETE,T|intron_variant|MODIFIER|RUNX1|ENSG00000159216|transcript|ENST00000455571.5|protein_coding|2/3|c.59-11765G>A||||||WARNING_TRANSCRIPT_NO_STOP_CODON,T|intron_variant|MODIFIER|RUNX1|ENSG00000159216|transcript|ENST00000437180.5|protein_coding|2/8|n.59-5898G>A||||||,T|intron_variant|MODIFIER|RUNX1|ENSG00000159216|transcript|ENST00000475045.6|protein_coding|11/12|c.59-5898G>A||||||WARNING_TRANSCRIPT_INCOMPLETE,T|intron_variant|MODIFIER|RUNX1|ENSG00000159216|transcript|ENST00000675419.1|protein_coding|2/8|n.59-5898G>A||||||	RUNX family transcription factor 1
863204	9_94593188_G_A	1	1	1	C|intron_variant|MODIFIER|RUNX1|ENSG00000159216|transcript|ENST00000300305.7|protein_coding|1/7|n.59-8916A>G||||||,C|intron_variant|MODIFIER|RUNX1|ENSG00000159216|transcript|ENST00000482318.5|nonsense_mediated_decay|2/6|n.59-21166A>G||||||,C|intron_variant|MODIFIER|RUNX1|ENSG00000159216|transcript|ENST00000416754.1|protein_coding|2/2|c.59-8916A>G||||||WARNING_TRANSCRIPT_INCOMPLETE,C|intron_variant|MODIFIER|RUNX1|ENSG00000159216|transcript|ENST00000455571.5|protein_coding|2/3|c.59-14783A>G||||||WARNING_TRANSCRIPT_NO_STOP_CODON,C|intron_variant|MODIFIER|RUNX1|ENSG00000159216|transcript|ENST00000437180.5|protein_coding|2/8|n.59-8916A>G||||||,C|intron_variant|MODIFIER|RUNX1|ENSG00000159216|transcript|ENST00000475045.6|protein_coding|11/12|c.59-8916A>G||||||WARNING_TRANSCRIPT_INCOMPLETE,C|intron_variant|MODIFIER|RUNX1|ENSG00000159216|transcript|ENST00000675419.1|protein_coding|2/8|n.59-8916A>G||||||	RUNX family transcription factor 1
863205	9_94595783_G_T	1	1	0	C|intron_variant|MODIFIER|RUNX1|ENSG00000159216|transcript|ENST00000300305.7|protein_coding|1/7|n.59-8927A>G||||||,C|intron_variant|MODIFIER|RUNX1|ENSG00000159216|transcript|ENST00000482318.5|nonsense_mediated_decay|2/6|n.59-21177A>G||||||,C|intron_variant|MODIFIER|RUNX1|ENSG00000159216|transcript|ENST00000416754.1|protein_coding|2/2|c.59-8927A>G||||||WARNING_TRANSCRIPT_INCOMPLETE,C|intron_variant|MODIFIER|RUNX1|ENSG00000159216|transcript|ENST00000455571.5|protein_coding|2/3|c.59-14794A>G||||||WARNING_TRANSCRIPT_NO_STOP_CODON,C|intron_variant|MODIFIER|RUNX1|ENSG00000159216|transcript|ENST00000437180.5|protein_coding|2/8|n.59-8927A>G||||||,C|intron_variant|MODIFIER|RUNX1|ENSG00000159216|transcript|ENST00000475045.6|protein_coding|11/12|c.59-8927A>G||||||WARNING_TRANSCRIPT_INCOMPLETE,C|intron_variant|MODIFIER|RUNX1|ENSG00000159216|transcript|ENST00000675419.1|protein_coding|2/8|n.59-8927A>G||||||	RUNX family transcription factor 1
863206	9_94597866_T_C	1	1	0	G|intron_variant|MODIFIER|RUNX1|ENSG00000159216|transcript|ENST00000300305.7|protein_coding|1/7|n.59-10386A>C||||||,G|intron_variant|MODIFIER|RUNX1|ENSG00000159216|transcript|ENST00000482318.5|nonsense_mediated_decay|2/6|n.59-22636A>C||||||,G|intron_variant|MODIFIER|RUNX1|ENSG00000159216|transcript|ENST00000416754.1|protein_coding|2/2|c.59-10386A>C||||||WARNING_TRANSCRIPT_INCOMPLETE,G|intron_variant|MODIFIER|RUNX1|ENSG00000159216|transcript|ENST00000455571.5|protein_coding|2/3|c.59-16253A>C||||||WARNING_TRANSCRIPT_NO_STOP_CODON,G|intron_variant|MODIFIER|RUNX1|ENSG00000159216|transcript|ENST00000437180.5|protein_coding|2/8|n.59-10386A>C||||||,G|intron_variant|MODIFIER|RUNX1|ENSG00000159216|transcript|ENST00000475045.6|protein_coding|11/12|c.59-10386A>C||||||WARNING_TRANSCRIPT_INCOMPLETE,G|intron_variant|MODIFIER|RUNX1|ENSG00000159216|transcript|ENST00000675419.1|protein_coding|2/8|n.59-10386A>C||||||	RUNX family transcription factor 1
863207	9_94600051_G_A	1	0	0	G|intron_variant|MODIFIER|RUNX1|ENSG00000159216|transcript|ENST00000300305.7|protein_coding|1/7|n.59-13682T>C||||||,G|intron_variant|MODIFIER|RUNX1|ENSG00000159216|transcript|ENST00000482318.5|nonsense_mediated_decay|2/6|n.59-25932T>C||||||,G|intron_variant|MODIFIER|RUNX1|ENSG00000159216|transcript|ENST00000416754.1|protein_coding|2/2|c.59-13682T>C||||||WARNING_TRANSCRIPT_INCOMPLETE,G|intron_variant|MODIFIER|RUNX1|ENSG00000159216|transcript|ENST00000455571.5|protein_coding|2/3|c.59-19549T>C||||||WARNING_TRANSCRIPT_NO_STOP_CODON,G|intron_variant|MODIFIER|RUNX1|ENSG00000159216|transcript|ENST00000437180.5|protein_coding|2/8|n.59-13682T>C||||||,G|intron_variant|MODIFIER|RUNX1|ENSG00000159216|transcript|ENST00000475045.6|protein_coding|11/12|c.59-13682T>C||||||WARNING_TRANSCRIPT_INCOMPLETE,G|intron_variant|MODIFIER|RUNX1|ENSG00000159216|transcript|ENST00000675419.1|protein_coding|2/8|n.59-13682T>C||||||	RUNX family transcription factor 1
863208	9_94601072_C_T	1	1	1	T|intron_variant|MODIFIER|RUNX1|ENSG00000159216|transcript|ENST00000300305.7|protein_coding|1/7|n.59-13705G>A||||||,T|intron_variant|MODIFIER|RUNX1|ENSG00000159216|transcript|ENST00000482318.5|nonsense_mediated_decay|2/6|n.59-25955G>A||||||,T|intron_variant|MODIFIER|RUNX1|ENSG00000159216|transcript|ENST00000416754.1|protein_coding|2/2|c.59-13705G>A||||||WARNING_TRANSCRIPT_INCOMPLETE,T|intron_variant|MODIFIER|RUNX1|ENSG00000159216|transcript|ENST00000455571.5|protein_coding|2/3|c.59-19572G>A||||||WARNING_TRANSCRIPT_NO_STOP_CODON,T|intron_variant|MODIFIER|RUNX1|ENSG00000159216|transcript|ENST00000437180.5|protein_coding|2/8|n.59-13705G>A||||||,T|intron_variant|MODIFIER|RUNX1|ENSG00000159216|transcript|ENST00000475045.6|protein_coding|11/12|c.59-13705G>A||||||WARNING_TRANSCRIPT_INCOMPLETE,T|intron_variant|MODIFIER|RUNX1|ENSG00000159216|transcript|ENST00000675419.1|protein_coding|2/8|n.59-13705G>A||||||	RUNX family transcription factor 1
863209	9_94602748_G_T	1	0	0	C|intron_variant|MODIFIER|RUNX1|ENSG00000159216|transcript|ENST00000300305.7|protein_coding|1/7|n.59-15637A>G||||||,C|intron_variant|MODIFIER|RUNX1|ENSG00000159216|transcript|ENST00000482318.5|nonsense_mediated_decay|2/6|n.59-27887A>G||||||,C|intron_variant|MODIFIER|RUNX1|ENSG00000159216|transcript|ENST00000416754.1|protein_coding|2/2|c.59-15637A>G||||||WARNING_TRANSCRIPT_INCOMPLETE,C|intron_variant|MODIFIER|RUNX1|ENSG00000159216|transcript|ENST00000455571.5|protein_coding|2/3|c.59-21504A>G||||||WARNING_TRANSCRIPT_NO_STOP_CODON,C|intron_variant|MODIFIER|RUNX1|ENSG00000159216|transcript|ENST00000437180.5|protein_coding|2/8|n.59-15637A>G||||||,C|intron_variant|MODIFIER|RUNX1|ENSG00000159216|transcript|ENST00000475045.6|protein_coding|11/12|c.59-15637A>G||||||WARNING_TRANSCRIPT_INCOMPLETE,C|intron_variant|MODIFIER|RUNX1|ENSG00000159216|transcript|ENST00000675419.1|protein_coding|2/8|n.59-15637A>G||||||	RUNX family transcription factor 1
863210	9_94602938_T_A	1	0	0	A|intron_variant|MODIFIER|RUNX1|ENSG00000159216|transcript|ENST00000300305.7|protein_coding|1/7|n.59-23762C>T||||||,A|intron_variant|MODIFIER|RUNX1|ENSG00000159216|transcript|ENST00000482318.5|nonsense_mediated_decay|2/6|n.59-36012C>T||||||,A|intron_variant|MODIFIER|RUNX1|ENSG00000159216|transcript|ENST00000416754.1|protein_coding|2/2|c.59-23762C>T||||||WARNING_TRANSCRIPT_INCOMPLETE,A|intron_variant|MODIFIER|RUNX1|ENSG00000159216|transcript|ENST00000455571.5|protein_coding|2/3|c.59-29629C>T||||||WARNING_TRANSCRIPT_NO_STOP_CODON,A|intron_variant|MODIFIER|RUNX1|ENSG00000159216|transcript|ENST00000437180.5|protein_coding|2/8|n.59-23762C>T||||||,A|intron_variant|MODIFIER|RUNX1|ENSG00000159216|transcript|ENST00000475045.6|protein_coding|11/12|c.59-23762C>T||||||WARNING_TRANSCRIPT_INCOMPLETE,A|intron_variant|MODIFIER|RUNX1|ENSG00000159216|transcript|ENST00000675419.1|protein_coding|2/8|n.59-23762C>T||||||	RUNX family transcription factor 1
863211	9_94603438_T_C	1	1	1	T|intron_variant|MODIFIER|RUNX1|ENSG00000159216|transcript|ENST00000300305.7|protein_coding|1/7|n.59-23788G>A||||||,T|intron_variant|MODIFIER|RUNX1|ENSG00000159216|transcript|ENST00000482318.5|nonsense_mediated_decay|2/6|n.59-36038G>A||||||,T|intron_variant|MODIFIER|RUNX1|ENSG00000159216|transcript|ENST00000416754.1|protein_coding|2/2|c.59-23788G>A||||||WARNING_TRANSCRIPT_INCOMPLETE,T|intron_variant|MODIFIER|RUNX1|ENSG00000159216|transcript|ENST00000455571.5|protein_coding|2/3|c.59-29655G>A||||||WARNING_TRANSCRIPT_NO_STOP_CODON,T|intron_variant|MODIFIER|RUNX1|ENSG00000159216|transcript|ENST00000437180.5|protein_coding|2/8|n.59-23788G>A||||||,T|intron_variant|MODIFIER|RUNX1|ENSG00000159216|transcript|ENST00000475045.6|protein_coding|11/12|c.59-23788G>A||||||WARNING_TRANSCRIPT_INCOMPLETE,T|intron_variant|MODIFIER|RUNX1|ENSG00000159216|transcript|ENST00000675419.1|protein_coding|2/8|n.59-23788G>A||||||	RUNX family transcription factor 1
863212	9_94603942_G_A	1	0	0	A|intron_variant|MODIFIER|RUNX1|ENSG00000159216|transcript|ENST00000300305.7|protein_coding|1/7|n.59-25977C>T||||||,A|intron_variant|MODIFIER|RUNX1|ENSG00000159216|transcript|ENST00000482318.5|nonsense_mediated_decay|2/6|n.59-38227C>T||||||,A|intron_variant|MODIFIER|RUNX1|ENSG00000159216|transcript|ENST00000416754.1|protein_coding|2/2|c.59-25977C>T||||||WARNING_TRANSCRIPT_INCOMPLETE,A|intron_variant|MODIFIER|RUNX1|ENSG00000159216|transcript|ENST00000455571.5|protein_coding|2/3|c.59-31844C>T||||||WARNING_TRANSCRIPT_NO_STOP_CODON,A|intron_variant|MODIFIER|RUNX1|ENSG00000159216|transcript|ENST00000437180.5|protein_coding|2/8|n.59-25977C>T||||||,A|intron_variant|MODIFIER|RUNX1|ENSG00000159216|transcript|ENST00000475045.6|protein_coding|11/12|c.59-25977C>T||||||WARNING_TRANSCRIPT_INCOMPLETE,A|intron_variant|MODIFIER|RUNX1|ENSG00000159216|transcript|ENST00000675419.1|protein_coding|2/8|n.59-25977C>T||||||	RUNX family transcription factor 1
863213	9_94604439_T_C	1	1	1	T|intron_variant|MODIFIER|RUNX1|ENSG00000159216|transcript|ENST00000300305.7|protein_coding|1/7|n.59-26822G>A||||||,T|intron_variant|MODIFIER|RUNX1|ENSG00000159216|transcript|ENST00000482318.5|nonsense_mediated_decay|2/6|n.59-39072G>A||||||,T|intron_variant|MODIFIER|RUNX1|ENSG00000159216|transcript|ENST00000416754.1|protein_coding|2/2|c.59-26822G>A||||||WARNING_TRANSCRIPT_INCOMPLETE,T|intron_variant|MODIFIER|RUNX1|ENSG00000159216|transcript|ENST00000455571.5|protein_coding|2/3|c.59-32689G>A||||||WARNING_TRANSCRIPT_NO_STOP_CODON,T|intron_variant|MODIFIER|RUNX1|ENSG00000159216|transcript|ENST00000437180.5|protein_coding|2/8|n.59-26822G>A||||||,T|intron_variant|MODIFIER|RUNX1|ENSG00000159216|transcript|ENST00000475045.6|protein_coding|11/12|c.59-26822G>A||||||WARNING_TRANSCRIPT_INCOMPLETE,T|intron_variant|MODIFIER|RUNX1|ENSG00000159216|transcript|ENST00000675419.1|protein_coding|2/8|n.59-26822G>A||||||	RUNX family transcription factor 1
863214	9_94605794_G_A	1	1	1	C|intron_variant|MODIFIER|RUNX1|ENSG00000159216|transcript|ENST00000300305.7|protein_coding|1/7|n.59-26968T>G||||||,C|intron_variant|MODIFIER|RUNX1|ENSG00000159216|transcript|ENST00000482318.5|nonsense_mediated_decay|2/6|n.59-39218T>G||||||,C|intron_variant|MODIFIER|RUNX1|ENSG00000159216|transcript|ENST00000416754.1|protein_coding|2/2|c.59-26968T>G||||||WARNING_TRANSCRIPT_INCOMPLETE,C|intron_variant|MODIFIER|RUNX1|ENSG00000159216|transcript|ENST00000455571.5|protein_coding|2/3|c.59-32835T>G||||||WARNING_TRANSCRIPT_NO_STOP_CODON,C|intron_variant|MODIFIER|RUNX1|ENSG00000159216|transcript|ENST00000437180.5|protein_coding|2/8|n.59-26968T>G||||||,C|intron_variant|MODIFIER|RUNX1|ENSG00000159216|transcript|ENST00000475045.6|protein_coding|11/12|c.59-26968T>G||||||WARNING_TRANSCRIPT_INCOMPLETE,C|intron_variant|MODIFIER|RUNX1|ENSG00000159216|transcript|ENST00000675419.1|protein_coding|2/8|n.59-26968T>G||||||	RUNX family transcription factor 1
863215	9_94608121_A_G	1	1	0	T|intron_variant|MODIFIER|RUNX1|ENSG00000159216|transcript|ENST00000300305.7|protein_coding|1/7|n.59-27285G>A||||||,T|intron_variant|MODIFIER|RUNX1|ENSG00000159216|transcript|ENST00000482318.5|nonsense_mediated_decay|2/6|n.59-39535G>A||||||,T|intron_variant|MODIFIER|RUNX1|ENSG00000159216|transcript|ENST00000416754.1|protein_coding|2/2|c.59-27285G>A||||||WARNING_TRANSCRIPT_INCOMPLETE,T|intron_variant|MODIFIER|RUNX1|ENSG00000159216|transcript|ENST00000455571.5|protein_coding|2/3|c.59-33152G>A||||||WARNING_TRANSCRIPT_NO_STOP_CODON,T|intron_variant|MODIFIER|RUNX1|ENSG00000159216|transcript|ENST00000437180.5|protein_coding|2/8|n.59-27285G>A||||||,T|intron_variant|MODIFIER|RUNX1|ENSG00000159216|transcript|ENST00000475045.6|protein_coding|11/12|c.59-27285G>A||||||WARNING_TRANSCRIPT_INCOMPLETE,T|intron_variant|MODIFIER|RUNX1|ENSG00000159216|transcript|ENST00000675419.1|protein_coding|2/8|n.59-27285G>A||||||	RUNX family transcription factor 1
863216	9_94608342_C_T	1	0	0	C|intron_variant|MODIFIER|RUNX1|ENSG00000159216|transcript|ENST00000300305.7|protein_coding|1/7|n.59-29279A>G||||||,C|intron_variant|MODIFIER|RUNX1|ENSG00000159216|transcript|ENST00000482318.5|nonsense_mediated_decay|2/6|n.59-41529A>G||||||,C|intron_variant|MODIFIER|RUNX1|ENSG00000159216|transcript|ENST00000416754.1|protein_coding|2/2|c.59-29279A>G||||||WARNING_TRANSCRIPT_INCOMPLETE,C|intron_variant|MODIFIER|RUNX1|ENSG00000159216|transcript|ENST00000455571.5|protein_coding|2/3|c.59-35146A>G||||||WARNING_TRANSCRIPT_NO_STOP_CODON,C|intron_variant|MODIFIER|RUNX1|ENSG00000159216|transcript|ENST00000437180.5|protein_coding|2/8|n.59-29279A>G||||||,C|intron_variant|MODIFIER|RUNX1|ENSG00000159216|transcript|ENST00000475045.6|protein_coding|11/12|c.59-29279A>G||||||WARNING_TRANSCRIPT_INCOMPLETE,C|intron_variant|MODIFIER|RUNX1|ENSG00000159216|transcript|ENST00000675419.1|protein_coding|2/8|n.59-29279A>G||||||	RUNX family transcription factor 1
863217	9_94609320_G_A	1	0	0	A|intron_variant|MODIFIER|RUNX1|ENSG00000159216|transcript|ENST00000300305.7|protein_coding|1/7|n.59-29727C>T||||||,A|intron_variant|MODIFIER|RUNX1|ENSG00000159216|transcript|ENST00000482318.5|nonsense_mediated_decay|2/6|n.59-41977C>T||||||,A|intron_variant|MODIFIER|RUNX1|ENSG00000159216|transcript|ENST00000416754.1|protein_coding|2/2|c.59-29727C>T||||||WARNING_TRANSCRIPT_INCOMPLETE,A|intron_variant|MODIFIER|RUNX1|ENSG00000159216|transcript|ENST00000455571.5|protein_coding|2/3|c.59-35594C>T||||||WARNING_TRANSCRIPT_NO_STOP_CODON,A|intron_variant|MODIFIER|RUNX1|ENSG00000159216|transcript|ENST00000437180.5|protein_coding|2/8|n.59-29727C>T||||||,A|intron_variant|MODIFIER|RUNX1|ENSG00000159216|transcript|ENST00000475045.6|protein_coding|11/12|c.59-29727C>T||||||WARNING_TRANSCRIPT_INCOMPLETE,A|intron_variant|MODIFIER|RUNX1|ENSG00000159216|transcript|ENST00000675419.1|protein_coding|2/8|n.59-29727C>T||||||	RUNX family transcription factor 1
863218	9_94609440_A_G	1	0	0	T|intron_variant|MODIFIER|RUNX1|ENSG00000159216|transcript|ENST00000300305.7|protein_coding|1/7|n.59-31604C>A||||||,T|intron_variant|MODIFIER|RUNX1|ENSG00000159216|transcript|ENST00000482318.5|nonsense_mediated_decay|2/6|n.59-43854C>A||||||,T|intron_variant|MODIFIER|RUNX1|ENSG00000159216|transcript|ENST00000416754.1|protein_coding|2/2|c.59-31604C>A||||||WARNING_TRANSCRIPT_INCOMPLETE,T|intron_variant|MODIFIER|RUNX1|ENSG00000159216|transcript|ENST00000455571.5|protein_coding|2/3|c.59-37471C>A||||||WARNING_TRANSCRIPT_NO_STOP_CODON,T|intron_variant|MODIFIER|RUNX1|ENSG00000159216|transcript|ENST00000437180.5|protein_coding|2/8|n.59-31604C>A||||||,T|intron_variant|MODIFIER|RUNX1|ENSG00000159216|transcript|ENST00000475045.6|protein_coding|11/12|c.59-31604C>A||||||WARNING_TRANSCRIPT_INCOMPLETE,T|intron_variant|MODIFIER|RUNX1|ENSG00000159216|transcript|ENST00000675419.1|protein_coding|2/8|n.59-31604C>A||||||	RUNX family transcription factor 1
863219	9_94609498_C_G	1	0	0	T|intron_variant|MODIFIER|RUNX1|ENSG00000159216|transcript|ENST00000300305.7|protein_coding|1/7|n.59-34405C>A||||||,T|intron_variant|MODIFIER|RUNX1|ENSG00000159216|transcript|ENST00000482318.5|nonsense_mediated_decay|2/6|n.59-46655C>A||||||,T|intron_variant|MODIFIER|RUNX1|ENSG00000159216|transcript|ENST00000416754.1|protein_coding|2/2|c.59-34405C>A||||||WARNING_TRANSCRIPT_INCOMPLETE,T|intron_variant|MODIFIER|RUNX1|ENSG00000159216|transcript|ENST00000455571.5|protein_coding|2/3|c.59-40272C>A||||||WARNING_TRANSCRIPT_NO_STOP_CODON,T|intron_variant|MODIFIER|RUNX1|ENSG00000159216|transcript|ENST00000437180.5|protein_coding|2/8|n.59-34405C>A||||||,T|intron_variant|MODIFIER|RUNX1|ENSG00000159216|transcript|ENST00000475045.6|protein_coding|11/12|c.59-34405C>A||||||WARNING_TRANSCRIPT_INCOMPLETE,T|intron_variant|MODIFIER|RUNX1|ENSG00000159216|transcript|ENST00000675419.1|protein_coding|2/8|n.59-34405C>A||||||	RUNX family transcription factor 1
863220	9_94613433_A_T	1	0	0	C|intron_variant|MODIFIER|RUNX1|ENSG00000159216|transcript|ENST00000300305.7|protein_coding|1/7|n.59-34502A>G||||||,C|intron_variant|MODIFIER|RUNX1|ENSG00000159216|transcript|ENST00000482318.5|nonsense_mediated_decay|2/6|n.59-46752A>G||||||,C|intron_variant|MODIFIER|RUNX1|ENSG00000159216|transcript|ENST00000416754.1|protein_coding|2/2|c.59-34502A>G||||||WARNING_TRANSCRIPT_INCOMPLETE,C|intron_variant|MODIFIER|RUNX1|ENSG00000159216|transcript|ENST00000455571.5|protein_coding|2/3|c.59-40369A>G||||||WARNING_TRANSCRIPT_NO_STOP_CODON,C|intron_variant|MODIFIER|RUNX1|ENSG00000159216|transcript|ENST00000437180.5|protein_coding|2/8|n.59-34502A>G||||||,C|intron_variant|MODIFIER|RUNX1|ENSG00000159216|transcript|ENST00000475045.6|protein_coding|11/12|c.59-34502A>G||||||WARNING_TRANSCRIPT_INCOMPLETE,C|intron_variant|MODIFIER|RUNX1|ENSG00000159216|transcript|ENST00000675419.1|protein_coding|2/8|n.59-34502A>G||||||	RUNX family transcription factor 1
863221	9_94615243_C_T	1	1	0	C|intron_variant|MODIFIER|RUNX1|ENSG00000159216|transcript|ENST00000300305.7|protein_coding|1/7|n.59-36178A>G||||||,C|intron_variant|MODIFIER|RUNX1|ENSG00000159216|transcript|ENST00000482318.5|nonsense_mediated_decay|2/6|n.59-48428A>G||||||,C|intron_variant|MODIFIER|RUNX1|ENSG00000159216|transcript|ENST00000416754.1|protein_coding|2/2|c.59-36178A>G||||||WARNING_TRANSCRIPT_INCOMPLETE,C|intron_variant|MODIFIER|RUNX1|ENSG00000159216|transcript|ENST00000455571.5|protein_coding|2/3|c.59-42045A>G||||||WARNING_TRANSCRIPT_NO_STOP_CODON,C|intron_variant|MODIFIER|RUNX1|ENSG00000159216|transcript|ENST00000437180.5|protein_coding|2/8|n.59-36178A>G||||||,C|intron_variant|MODIFIER|RUNX1|ENSG00000159216|transcript|ENST00000475045.6|protein_coding|11/12|c.59-36178A>G||||||WARNING_TRANSCRIPT_INCOMPLETE,C|intron_variant|MODIFIER|RUNX1|ENSG00000159216|transcript|ENST00000675419.1|protein_coding|2/8|n.59-36178A>G||||||	RUNX family transcription factor 1
863222	9_94618231_C_T	1	0	0	T|intron_variant|MODIFIER|RUNX1|ENSG00000159216|transcript|ENST00000300305.7|protein_coding|1/7|n.59-38082G>A||||||,T|intron_variant|MODIFIER|RUNX1|ENSG00000159216|transcript|ENST00000482318.5|nonsense_mediated_decay|2/6|n.59-50332G>A||||||,T|intron_variant|MODIFIER|RUNX1|ENSG00000159216|transcript|ENST00000416754.1|protein_coding|2/2|c.59-38082G>A||||||WARNING_TRANSCRIPT_INCOMPLETE,T|intron_variant|MODIFIER|RUNX1|ENSG00000159216|transcript|ENST00000455571.5|protein_coding|2/3|c.59-43949G>A||||||WARNING_TRANSCRIPT_NO_STOP_CODON,T|intron_variant|MODIFIER|RUNX1|ENSG00000159216|transcript|ENST00000437180.5|protein_coding|2/8|n.59-38082G>A||||||,T|intron_variant|MODIFIER|RUNX1|ENSG00000159216|transcript|ENST00000475045.6|protein_coding|11/12|c.59-38082G>A||||||WARNING_TRANSCRIPT_INCOMPLETE,T|intron_variant|MODIFIER|RUNX1|ENSG00000159216|transcript|ENST00000675419.1|protein_coding|2/8|n.59-38082G>A||||||	RUNX family transcription factor 1
863223	9_94626016_C_T	1	1	0	C|intron_variant|MODIFIER|RUNX1|ENSG00000159216|transcript|ENST00000300305.7|protein_coding|1/7|n.59-40506A>G||||||,C|intron_variant|MODIFIER|RUNX1|ENSG00000159216|transcript|ENST00000482318.5|nonsense_mediated_decay|2/6|n.59-52756A>G||||||,C|intron_variant|MODIFIER|RUNX1|ENSG00000159216|transcript|ENST00000416754.1|protein_coding|2/2|c.59-40506A>G||||||WARNING_TRANSCRIPT_INCOMPLETE,C|intron_variant|MODIFIER|RUNX1|ENSG00000159216|transcript|ENST00000455571.5|protein_coding|2/3|c.59-46373A>G||||||WARNING_TRANSCRIPT_NO_STOP_CODON,C|intron_variant|MODIFIER|RUNX1|ENSG00000159216|transcript|ENST00000437180.5|protein_coding|2/8|n.59-40506A>G||||||,C|intron_variant|MODIFIER|RUNX1|ENSG00000159216|transcript|ENST00000475045.6|protein_coding|11/12|c.59-40506A>G||||||WARNING_TRANSCRIPT_INCOMPLETE,C|intron_variant|MODIFIER|RUNX1|ENSG00000159216|transcript|ENST00000675419.1|protein_coding|2/8|n.59-40506A>G||||||	RUNX family transcription factor 1
863224	9_94626649_C_T	1	1	1	C|intron_variant|MODIFIER|RUNX1|ENSG00000159216|transcript|ENST00000300305.7|protein_coding|1/7|n.59-41150A>G||||||,C|intron_variant|MODIFIER|RUNX1|ENSG00000159216|transcript|ENST00000482318.5|nonsense_mediated_decay|2/6|n.59-53400A>G||||||,C|intron_variant|MODIFIER|RUNX1|ENSG00000159216|transcript|ENST00000416754.1|protein_coding|2/2|c.59-41150A>G||||||WARNING_TRANSCRIPT_INCOMPLETE,C|intron_variant|MODIFIER|RUNX1|ENSG00000159216|transcript|ENST00000455571.5|protein_coding|2/3|c.59-47017A>G||||||WARNING_TRANSCRIPT_NO_STOP_CODON,C|intron_variant|MODIFIER|RUNX1|ENSG00000159216|transcript|ENST00000437180.5|protein_coding|2/8|n.59-41150A>G||||||,C|intron_variant|MODIFIER|RUNX1|ENSG00000159216|transcript|ENST00000475045.6|protein_coding|11/12|c.59-41150A>G||||||WARNING_TRANSCRIPT_INCOMPLETE,C|intron_variant|MODIFIER|RUNX1|ENSG00000159216|transcript|ENST00000675419.1|protein_coding|2/8|n.59-41150A>G||||||	RUNX family transcription factor 1
863225	9_94632175_G_C	1	0	0	G|intron_variant|MODIFIER|RUNX1|ENSG00000159216|transcript|ENST00000300305.7|protein_coding|1/7|n.59-43088A>C||||||,G|intron_variant|MODIFIER|RUNX1|ENSG00000159216|transcript|ENST00000482318.5|nonsense_mediated_decay|2/6|n.59-55338A>C||||||,G|intron_variant|MODIFIER|RUNX1|ENSG00000159216|transcript|ENST00000416754.1|protein_coding|2/2|c.59-43088A>C||||||WARNING_TRANSCRIPT_INCOMPLETE,G|intron_variant|MODIFIER|RUNX1|ENSG00000159216|transcript|ENST00000455571.5|protein_coding|2/3|c.59-48955A>C||||||WARNING_TRANSCRIPT_NO_STOP_CODON,G|intron_variant|MODIFIER|RUNX1|ENSG00000159216|transcript|ENST00000437180.5|protein_coding|2/8|n.59-43088A>C||||||,G|intron_variant|MODIFIER|RUNX1|ENSG00000159216|transcript|ENST00000475045.6|protein_coding|11/12|c.59-43088A>C||||||WARNING_TRANSCRIPT_INCOMPLETE,G|intron_variant|MODIFIER|RUNX1|ENSG00000159216|transcript|ENST00000675419.1|protein_coding|2/8|n.59-43088A>C||||||	RUNX family transcription factor 1
863226	9_94637305_C_T	1	0	0	G|intron_variant|MODIFIER|RUNX1|ENSG00000159216|transcript|ENST00000300305.7|protein_coding|1/7|n.59-46762T>C||||||,G|intron_variant|MODIFIER|RUNX1|ENSG00000159216|transcript|ENST00000482318.5|nonsense_mediated_decay|2/6|n.59-59012T>C||||||,G|intron_variant|MODIFIER|RUNX1|ENSG00000159216|transcript|ENST00000416754.1|protein_coding|2/2|c.59-46762T>C||||||WARNING_TRANSCRIPT_INCOMPLETE,G|intron_variant|MODIFIER|RUNX1|ENSG00000159216|transcript|ENST00000455571.5|protein_coding|2/3|c.59-52629T>C||||||WARNING_TRANSCRIPT_NO_STOP_CODON,G|intron_variant|MODIFIER|RUNX1|ENSG00000159216|transcript|ENST00000437180.5|protein_coding|2/8|n.59-46762T>C||||||,G|intron_variant|MODIFIER|RUNX1|ENSG00000159216|transcript|ENST00000475045.6|protein_coding|11/12|c.59-46762T>C||||||WARNING_TRANSCRIPT_INCOMPLETE,G|intron_variant|MODIFIER|RUNX1|ENSG00000159216|transcript|ENST00000675419.1|protein_coding|2/8|n.59-46762T>C||||||	RUNX family transcription factor 1
863227	9_94637808_C_T	1	0	0	T|intron_variant|MODIFIER|RUNX1|ENSG00000159216|transcript|ENST00000300305.7|protein_coding|1/7|n.59-48358G>A||||||,T|intron_variant|MODIFIER|RUNX1|ENSG00000159216|transcript|ENST00000482318.5|nonsense_mediated_decay|2/6|n.59-60608G>A||||||,T|intron_variant|MODIFIER|RUNX1|ENSG00000159216|transcript|ENST00000416754.1|protein_coding|2/2|c.59-48358G>A||||||WARNING_TRANSCRIPT_INCOMPLETE,T|intron_variant|MODIFIER|RUNX1|ENSG00000159216|transcript|ENST00000455571.5|protein_coding|2/3|c.59-54225G>A||||||WARNING_TRANSCRIPT_NO_STOP_CODON,T|intron_variant|MODIFIER|RUNX1|ENSG00000159216|transcript|ENST00000437180.5|protein_coding|2/8|n.59-48358G>A||||||,T|intron_variant|MODIFIER|RUNX1|ENSG00000159216|transcript|ENST00000475045.6|protein_coding|11/12|c.59-48358G>A||||||WARNING_TRANSCRIPT_INCOMPLETE,T|intron_variant|MODIFIER|RUNX1|ENSG00000159216|transcript|ENST00000675419.1|protein_coding|2/8|n.59-48358G>A||||||	RUNX family transcription factor 1
863228	9_94638838_G_C	1	0	0	T|intron_variant|MODIFIER|RUNX1|ENSG00000159216|transcript|ENST00000300305.7|protein_coding|1/7|n.59-61293T>A||||||,T|intron_variant|MODIFIER|RUNX1|ENSG00000159216|transcript|ENST00000482318.5|nonsense_mediated_decay|2/6|n.59-73543T>A||||||,T|intron_variant|MODIFIER|RUNX1|ENSG00000159216|transcript|ENST00000416754.1|protein_coding|2/2|c.59-61293T>A||||||WARNING_TRANSCRIPT_INCOMPLETE,T|intron_variant|MODIFIER|RUNX1|ENSG00000159216|transcript|ENST00000455571.5|protein_coding|2/3|c.59-67160T>A||||||WARNING_TRANSCRIPT_NO_STOP_CODON,T|intron_variant|MODIFIER|RUNX1|ENSG00000159216|transcript|ENST00000437180.5|protein_coding|2/8|n.59-61293T>A||||||,T|intron_variant|MODIFIER|RUNX1|ENSG00000159216|transcript|ENST00000475045.6|protein_coding|11/12|c.59-61293T>A||||||WARNING_TRANSCRIPT_INCOMPLETE,T|intron_variant|MODIFIER|RUNX1|ENSG00000159216|transcript|ENST00000675419.1|protein_coding|2/8|n.59-61293T>A||||||	RUNX family transcription factor 1
863229	9_94642638_C_G	1	0	0	C|intron_variant|MODIFIER|RUNX1|ENSG00000159216|transcript|ENST00000300305.7|protein_coding|1/7|n.59-73588A>G||||||,C|intron_variant|MODIFIER|RUNX1|ENSG00000159216|transcript|ENST00000482318.5|nonsense_mediated_decay|2/6|n.58+82291A>G||||||,C|intron_variant|MODIFIER|RUNX1|ENSG00000159216|transcript|ENST00000416754.1|protein_coding|2/2|c.59-73588A>G||||||WARNING_TRANSCRIPT_INCOMPLETE,C|intron_variant|MODIFIER|RUNX1|ENSG00000159216|transcript|ENST00000455571.5|protein_coding|2/3|c.59-79455A>G||||||WARNING_TRANSCRIPT_NO_STOP_CODON,C|intron_variant|MODIFIER|RUNX1|ENSG00000159216|transcript|ENST00000437180.5|protein_coding|2/8|n.59-73588A>G||||||,C|intron_variant|MODIFIER|RUNX1|ENSG00000159216|transcript|ENST00000475045.6|protein_coding|11/12|c.59-73588A>G||||||WARNING_TRANSCRIPT_INCOMPLETE,C|intron_variant|MODIFIER|RUNX1|ENSG00000159216|transcript|ENST00000675419.1|protein_coding|2/8|n.59-73588A>G||||||	RUNX family transcription factor 1
863230	9_94643524_C_T	1	0	0	G|intron_variant|MODIFIER|RUNX1|ENSG00000159216|transcript|ENST00000300305.7|protein_coding|1/7|n.59-73656G>C||||||,G|intron_variant|MODIFIER|RUNX1|ENSG00000159216|transcript|ENST00000482318.5|nonsense_mediated_decay|2/6|n.58+82223G>C||||||,G|intron_variant|MODIFIER|RUNX1|ENSG00000159216|transcript|ENST00000416754.1|protein_coding|2/2|c.59-73656G>C||||||WARNING_TRANSCRIPT_INCOMPLETE,G|intron_variant|MODIFIER|RUNX1|ENSG00000159216|transcript|ENST00000455571.5|protein_coding|2/3|c.59-79523G>C||||||WARNING_TRANSCRIPT_NO_STOP_CODON,G|intron_variant|MODIFIER|RUNX1|ENSG00000159216|transcript|ENST00000437180.5|protein_coding|2/8|n.59-73656G>C||||||,G|intron_variant|MODIFIER|RUNX1|ENSG00000159216|transcript|ENST00000475045.6|protein_coding|11/12|c.59-73656G>C||||||WARNING_TRANSCRIPT_INCOMPLETE,G|intron_variant|MODIFIER|RUNX1|ENSG00000159216|transcript|ENST00000675419.1|protein_coding|2/8|n.59-73656G>C||||||	RUNX family transcription factor 1
863231	9_94645715_A_G	1	0	0	C|intron_variant|MODIFIER|RUNX1|ENSG00000159216|transcript|ENST00000300305.7|protein_coding|1/7|n.59-75556A>G||||||,C|intron_variant|MODIFIER|RUNX1|ENSG00000159216|transcript|ENST00000482318.5|nonsense_mediated_decay|2/6|n.58+80323A>G||||||,C|intron_variant|MODIFIER|RUNX1|ENSG00000159216|transcript|ENST00000416754.1|protein_coding|2/2|c.59-75556A>G||||||WARNING_TRANSCRIPT_INCOMPLETE,C|intron_variant|MODIFIER|RUNX1|ENSG00000159216|transcript|ENST00000455571.5|protein_coding|2/3|c.58+80323A>G||||||WARNING_TRANSCRIPT_NO_STOP_CODON,C|intron_variant|MODIFIER|RUNX1|ENSG00000159216|transcript|ENST00000437180.5|protein_coding|2/8|n.59-75556A>G||||||,C|intron_variant|MODIFIER|RUNX1|ENSG00000159216|transcript|ENST00000475045.6|protein_coding|11/12|c.59-75556A>G||||||WARNING_TRANSCRIPT_INCOMPLETE,C|intron_variant|MODIFIER|RUNX1|ENSG00000159216|transcript|ENST00000675419.1|protein_coding|2/8|n.59-75556A>G||||||	RUNX family transcription factor 1
863232	9_94652740_G_A	1	1	1	T|intron_variant|MODIFIER|RUNX1|ENSG00000159216|transcript|ENST00000300305.7|protein_coding|1/7|n.59-75596G>A||||||,T|intron_variant|MODIFIER|RUNX1|ENSG00000159216|transcript|ENST00000482318.5|nonsense_mediated_decay|2/6|n.58+80283G>A||||||,T|intron_variant|MODIFIER|RUNX1|ENSG00000159216|transcript|ENST00000416754.1|protein_coding|2/2|c.59-75596G>A||||||WARNING_TRANSCRIPT_INCOMPLETE,T|intron_variant|MODIFIER|RUNX1|ENSG00000159216|transcript|ENST00000455571.5|protein_coding|2/3|c.58+80283G>A||||||WARNING_TRANSCRIPT_NO_STOP_CODON,T|intron_variant|MODIFIER|RUNX1|ENSG00000159216|transcript|ENST00000437180.5|protein_coding|2/8|n.59-75596G>A||||||,T|intron_variant|MODIFIER|RUNX1|ENSG00000159216|transcript|ENST00000475045.6|protein_coding|11/12|c.59-75596G>A||||||WARNING_TRANSCRIPT_INCOMPLETE,T|intron_variant|MODIFIER|RUNX1|ENSG00000159216|transcript|ENST00000675419.1|protein_coding|2/8|n.59-75596G>A||||||	RUNX family transcription factor 1
863233	9_94653052_T_C	1	1	0	G|intron_variant|MODIFIER|RUNX1|ENSG00000159216|transcript|ENST00000300305.7|protein_coding|1/7|n.58+63278T>C||||||,G|intron_variant|MODIFIER|RUNX1|ENSG00000159216|transcript|ENST00000482318.5|nonsense_mediated_decay|2/6|n.58+63278T>C||||||,G|intron_variant|MODIFIER|RUNX1|ENSG00000159216|transcript|ENST00000416754.1|protein_coding|2/2|c.58+63278T>C||||||WARNING_TRANSCRIPT_INCOMPLETE,G|intron_variant|MODIFIER|RUNX1|ENSG00000159216|transcript|ENST00000455571.5|protein_coding|2/3|c.58+63278T>C||||||WARNING_TRANSCRIPT_NO_STOP_CODON,G|intron_variant|MODIFIER|RUNX1|ENSG00000159216|transcript|ENST00000437180.5|protein_coding|2/8|n.58+63278T>C||||||,G|intron_variant|MODIFIER|RUNX1|ENSG00000159216|transcript|ENST00000475045.6|protein_coding|11/12|c.58+63278T>C||||||WARNING_TRANSCRIPT_INCOMPLETE,G|intron_variant|MODIFIER|RUNX1|ENSG00000159216|transcript|ENST00000675419.1|protein_coding|2/8|n.58+63278T>C||||||	RUNX family transcription factor 1
863234	9_94653247_A_C	1	0.951219512195122	0	A|intron_variant|MODIFIER|RUNX1|ENSG00000159216|transcript|ENST00000300305.7|protein_coding|1/7|n.58+61451C>T||||||,A|intron_variant|MODIFIER|RUNX1|ENSG00000159216|transcript|ENST00000482318.5|nonsense_mediated_decay|2/6|n.58+61451C>T||||||,A|intron_variant|MODIFIER|RUNX1|ENSG00000159216|transcript|ENST00000416754.1|protein_coding|2/2|c.58+61451C>T||||||WARNING_TRANSCRIPT_INCOMPLETE,A|intron_variant|MODIFIER|RUNX1|ENSG00000159216|transcript|ENST00000455571.5|protein_coding|2/3|c.58+61451C>T||||||WARNING_TRANSCRIPT_NO_STOP_CODON,A|intron_variant|MODIFIER|RUNX1|ENSG00000159216|transcript|ENST00000437180.5|protein_coding|2/8|n.58+61451C>T||||||,A|intron_variant|MODIFIER|RUNX1|ENSG00000159216|transcript|ENST00000475045.6|protein_coding|11/12|c.58+61451C>T||||||WARNING_TRANSCRIPT_INCOMPLETE,A|intron_variant|MODIFIER|RUNX1|ENSG00000159216|transcript|ENST00000675419.1|protein_coding|2/8|n.58+61451C>T||||||	RUNX family transcription factor 1
863235	9_94653436_T_G	1	1	1	T|intron_variant|MODIFIER|RUNX1|ENSG00000159216|transcript|ENST00000300305.7|protein_coding|1/7|n.58+61000G>A||||||,T|intron_variant|MODIFIER|RUNX1|ENSG00000159216|transcript|ENST00000482318.5|nonsense_mediated_decay|2/6|n.58+61000G>A||||||,T|intron_variant|MODIFIER|RUNX1|ENSG00000159216|transcript|ENST00000416754.1|protein_coding|2/2|c.58+61000G>A||||||WARNING_TRANSCRIPT_INCOMPLETE,T|intron_variant|MODIFIER|RUNX1|ENSG00000159216|transcript|ENST00000455571.5|protein_coding|2/3|c.58+61000G>A||||||WARNING_TRANSCRIPT_NO_STOP_CODON,T|intron_variant|MODIFIER|RUNX1|ENSG00000159216|transcript|ENST00000437180.5|protein_coding|2/8|n.58+61000G>A||||||,T|intron_variant|MODIFIER|RUNX1|ENSG00000159216|transcript|ENST00000475045.6|protein_coding|11/12|c.58+61000G>A||||||WARNING_TRANSCRIPT_INCOMPLETE,T|intron_variant|MODIFIER|RUNX1|ENSG00000159216|transcript|ENST00000675419.1|protein_coding|2/8|n.58+61000G>A||||||	RUNX family transcription factor 1
863236	9_94653627_T_C	1	1	0	C|intron_variant|MODIFIER|RUNX1|ENSG00000159216|transcript|ENST00000300305.7|protein_coding|1/7|n.58+56303A>G||||||,C|intron_variant|MODIFIER|RUNX1|ENSG00000159216|transcript|ENST00000482318.5|nonsense_mediated_decay|2/6|n.58+56303A>G||||||,C|intron_variant|MODIFIER|RUNX1|ENSG00000159216|transcript|ENST00000416754.1|protein_coding|2/2|c.58+56303A>G||||||WARNING_TRANSCRIPT_INCOMPLETE,C|intron_variant|MODIFIER|RUNX1|ENSG00000159216|transcript|ENST00000455571.5|protein_coding|2/3|c.58+56303A>G||||||WARNING_TRANSCRIPT_NO_STOP_CODON,C|intron_variant|MODIFIER|RUNX1|ENSG00000159216|transcript|ENST00000437180.5|protein_coding|2/8|n.58+56303A>G||||||,C|intron_variant|MODIFIER|RUNX1|ENSG00000159216|transcript|ENST00000475045.6|protein_coding|11/12|c.58+56303A>G||||||WARNING_TRANSCRIPT_INCOMPLETE,C|intron_variant|MODIFIER|RUNX1|ENSG00000159216|transcript|ENST00000675419.1|protein_coding|2/8|n.58+56303A>G||||||	RUNX family transcription factor 1
863237	9_94654248_C_T	1	0.666666666666667	1	T|intron_variant|MODIFIER|RUNX1|ENSG00000159216|transcript|ENST00000300305.7|protein_coding|1/7|n.58+51693G>A||||||,T|intron_variant|MODIFIER|RUNX1|ENSG00000159216|transcript|ENST00000482318.5|nonsense_mediated_decay|2/6|n.58+51693G>A||||||,T|intron_variant|MODIFIER|RUNX1|ENSG00000159216|transcript|ENST00000416754.1|protein_coding|2/2|c.58+51693G>A||||||WARNING_TRANSCRIPT_INCOMPLETE,T|intron_variant|MODIFIER|RUNX1|ENSG00000159216|transcript|ENST00000455571.5|protein_coding|2/3|c.58+51693G>A||||||WARNING_TRANSCRIPT_NO_STOP_CODON,T|intron_variant|MODIFIER|RUNX1|ENSG00000159216|transcript|ENST00000437180.5|protein_coding|2/8|n.58+51693G>A||||||,T|intron_variant|MODIFIER|RUNX1|ENSG00000159216|transcript|ENST00000475045.6|protein_coding|11/12|c.58+51693G>A||||||WARNING_TRANSCRIPT_INCOMPLETE,T|intron_variant|MODIFIER|RUNX1|ENSG00000159216|transcript|ENST00000675419.1|protein_coding|2/8|n.58+51693G>A||||||	RUNX family transcription factor 1
863238	9_94665249_C_A	1	0.277777777777778	0	T|intron_variant|MODIFIER|RUNX1|ENSG00000159216|transcript|ENST00000300305.7|protein_coding|1/7|n.58+36776C>A||||||,T|intron_variant|MODIFIER|RUNX1|ENSG00000159216|transcript|ENST00000482318.5|nonsense_mediated_decay|2/6|n.58+36776C>A||||||,T|intron_variant|MODIFIER|RUNX1|ENSG00000159216|transcript|ENST00000416754.1|protein_coding|2/2|c.58+36776C>A||||||WARNING_TRANSCRIPT_INCOMPLETE,T|intron_variant|MODIFIER|RUNX1|ENSG00000159216|transcript|ENST00000455571.5|protein_coding|2/3|c.58+36776C>A||||||WARNING_TRANSCRIPT_NO_STOP_CODON,T|intron_variant|MODIFIER|RUNX1|ENSG00000159216|transcript|ENST00000437180.5|protein_coding|2/8|n.58+36776C>A||||||,T|intron_variant|MODIFIER|RUNX1|ENSG00000159216|transcript|ENST00000475045.6|protein_coding|11/12|c.58+36776C>A||||||WARNING_TRANSCRIPT_INCOMPLETE,T|intron_variant|MODIFIER|RUNX1|ENSG00000159216|transcript|ENST00000675419.1|protein_coding|2/8|n.58+36776C>A||||||	RUNX family transcription factor 1
863239	9_94667884_G_C	1	0	0	T|intron_variant|MODIFIER|RUNX1|ENSG00000159216|transcript|ENST00000300305.7|protein_coding|1/7|n.58+34412G>A||||||,T|intron_variant|MODIFIER|RUNX1|ENSG00000159216|transcript|ENST00000482318.5|nonsense_mediated_decay|2/6|n.58+34412G>A||||||,T|intron_variant|MODIFIER|RUNX1|ENSG00000159216|transcript|ENST00000416754.1|protein_coding|2/2|c.58+34412G>A||||||WARNING_TRANSCRIPT_INCOMPLETE,T|intron_variant|MODIFIER|RUNX1|ENSG00000159216|transcript|ENST00000455571.5|protein_coding|2/3|c.58+34412G>A||||||WARNING_TRANSCRIPT_NO_STOP_CODON,T|intron_variant|MODIFIER|RUNX1|ENSG00000159216|transcript|ENST00000437180.5|protein_coding|2/8|n.58+34412G>A||||||,T|intron_variant|MODIFIER|RUNX1|ENSG00000159216|transcript|ENST00000475045.6|protein_coding|11/12|c.58+34412G>A||||||WARNING_TRANSCRIPT_INCOMPLETE,T|intron_variant|MODIFIER|RUNX1|ENSG00000159216|transcript|ENST00000675419.1|protein_coding|2/8|n.58+34412G>A||||||	RUNX family transcription factor 1
863240	9_94683641_A_G	1	0.36	0	T|intron_variant|MODIFIER|RUNX1|ENSG00000159216|transcript|ENST00000300305.7|protein_coding|1/7|n.58+34373G>A||||||,T|intron_variant|MODIFIER|RUNX1|ENSG00000159216|transcript|ENST00000482318.5|nonsense_mediated_decay|2/6|n.58+34373G>A||||||,T|intron_variant|MODIFIER|RUNX1|ENSG00000159216|transcript|ENST00000416754.1|protein_coding|2/2|c.58+34373G>A||||||WARNING_TRANSCRIPT_INCOMPLETE,T|intron_variant|MODIFIER|RUNX1|ENSG00000159216|transcript|ENST00000455571.5|protein_coding|2/3|c.58+34373G>A||||||WARNING_TRANSCRIPT_NO_STOP_CODON,T|intron_variant|MODIFIER|RUNX1|ENSG00000159216|transcript|ENST00000437180.5|protein_coding|2/8|n.58+34373G>A||||||,T|intron_variant|MODIFIER|RUNX1|ENSG00000159216|transcript|ENST00000475045.6|protein_coding|11/12|c.58+34373G>A||||||WARNING_TRANSCRIPT_INCOMPLETE,T|intron_variant|MODIFIER|RUNX1|ENSG00000159216|transcript|ENST00000675419.1|protein_coding|2/8|n.58+34373G>A||||||	RUNX family transcription factor 1
863241	9_94696447_A_G	1	1	0	T|intron_variant|MODIFIER|RUNX1|ENSG00000159216|transcript|ENST00000300305.7|protein_coding|1/7|n.58+33673G>A||||||,T|intron_variant|MODIFIER|RUNX1|ENSG00000159216|transcript|ENST00000482318.5|nonsense_mediated_decay|2/6|n.58+33673G>A||||||,T|intron_variant|MODIFIER|RUNX1|ENSG00000159216|transcript|ENST00000416754.1|protein_coding|2/2|c.58+33673G>A||||||WARNING_TRANSCRIPT_INCOMPLETE,T|intron_variant|MODIFIER|RUNX1|ENSG00000159216|transcript|ENST00000455571.5|protein_coding|2/3|c.58+33673G>A||||||WARNING_TRANSCRIPT_NO_STOP_CODON,T|intron_variant|MODIFIER|RUNX1|ENSG00000159216|transcript|ENST00000437180.5|protein_coding|2/8|n.58+33673G>A||||||,T|intron_variant|MODIFIER|RUNX1|ENSG00000159216|transcript|ENST00000475045.6|protein_coding|11/12|c.58+33673G>A||||||WARNING_TRANSCRIPT_INCOMPLETE,T|intron_variant|MODIFIER|RUNX1|ENSG00000159216|transcript|ENST00000675419.1|protein_coding|2/8|n.58+33673G>A||||||	RUNX family transcription factor 1
863242	9_94699786_A_G	1	0	0	T|intron_variant|MODIFIER|RUNX1|ENSG00000159216|transcript|ENST00000300305.7|protein_coding|1/7|n.58+33608G>A||||||,T|intron_variant|MODIFIER|RUNX1|ENSG00000159216|transcript|ENST00000482318.5|nonsense_mediated_decay|2/6|n.58+33608G>A||||||,T|intron_variant|MODIFIER|RUNX1|ENSG00000159216|transcript|ENST00000416754.1|protein_coding|2/2|c.58+33608G>A||||||WARNING_TRANSCRIPT_INCOMPLETE,T|intron_variant|MODIFIER|RUNX1|ENSG00000159216|transcript|ENST00000455571.5|protein_coding|2/3|c.58+33608G>A||||||WARNING_TRANSCRIPT_NO_STOP_CODON,T|intron_variant|MODIFIER|RUNX1|ENSG00000159216|transcript|ENST00000437180.5|protein_coding|2/8|n.58+33608G>A||||||,T|intron_variant|MODIFIER|RUNX1|ENSG00000159216|transcript|ENST00000475045.6|protein_coding|11/12|c.58+33608G>A||||||WARNING_TRANSCRIPT_INCOMPLETE,T|intron_variant|MODIFIER|RUNX1|ENSG00000159216|transcript|ENST00000675419.1|protein_coding|2/8|n.58+33608G>A||||||	RUNX family transcription factor 1
863243	9_94701153_G_T	1	0.25	0	T|intron_variant|MODIFIER|RUNX1|ENSG00000159216|transcript|ENST00000300305.7|protein_coding|1/7|n.58+33578C>A||||||,T|intron_variant|MODIFIER|RUNX1|ENSG00000159216|transcript|ENST00000482318.5|nonsense_mediated_decay|2/6|n.58+33578C>A||||||,T|intron_variant|MODIFIER|RUNX1|ENSG00000159216|transcript|ENST00000416754.1|protein_coding|2/2|c.58+33578C>A||||||WARNING_TRANSCRIPT_INCOMPLETE,T|intron_variant|MODIFIER|RUNX1|ENSG00000159216|transcript|ENST00000455571.5|protein_coding|2/3|c.58+33578C>A||||||WARNING_TRANSCRIPT_NO_STOP_CODON,T|intron_variant|MODIFIER|RUNX1|ENSG00000159216|transcript|ENST00000437180.5|protein_coding|2/8|n.58+33578C>A||||||,T|intron_variant|MODIFIER|RUNX1|ENSG00000159216|transcript|ENST00000475045.6|protein_coding|11/12|c.58+33578C>A||||||WARNING_TRANSCRIPT_INCOMPLETE,T|intron_variant|MODIFIER|RUNX1|ENSG00000159216|transcript|ENST00000675419.1|protein_coding|2/8|n.58+33578C>A||||||	RUNX family transcription factor 1
863244	9_94702520_G_A	1	0.324324324324324	0	C|intron_variant|MODIFIER|RUNX1|ENSG00000159216|transcript|ENST00000300305.7|protein_coding|1/7|n.58+33311A>G||||||,C|intron_variant|MODIFIER|RUNX1|ENSG00000159216|transcript|ENST00000482318.5|nonsense_mediated_decay|2/6|n.58+33311A>G||||||,C|intron_variant|MODIFIER|RUNX1|ENSG00000159216|transcript|ENST00000416754.1|protein_coding|2/2|c.58+33311A>G||||||WARNING_TRANSCRIPT_INCOMPLETE,C|intron_variant|MODIFIER|RUNX1|ENSG00000159216|transcript|ENST00000455571.5|protein_coding|2/3|c.58+33311A>G||||||WARNING_TRANSCRIPT_NO_STOP_CODON,C|intron_variant|MODIFIER|RUNX1|ENSG00000159216|transcript|ENST00000437180.5|protein_coding|2/8|n.58+33311A>G||||||,C|intron_variant|MODIFIER|RUNX1|ENSG00000159216|transcript|ENST00000475045.6|protein_coding|11/12|c.58+33311A>G||||||WARNING_TRANSCRIPT_INCOMPLETE,C|intron_variant|MODIFIER|RUNX1|ENSG00000159216|transcript|ENST00000675419.1|protein_coding|2/8|n.58+33311A>G||||||	RUNX family transcription factor 1
863245	9_94704691_C_T	1	0.358974358974359	0	A|intron_variant|MODIFIER|RUNX1|ENSG00000159216|transcript|ENST00000300305.7|protein_coding|1/7|n.58+32963C>T||||||,A|intron_variant|MODIFIER|RUNX1|ENSG00000159216|transcript|ENST00000482318.5|nonsense_mediated_decay|2/6|n.58+32963C>T||||||,A|intron_variant|MODIFIER|RUNX1|ENSG00000159216|transcript|ENST00000416754.1|protein_coding|2/2|c.58+32963C>T||||||WARNING_TRANSCRIPT_INCOMPLETE,A|intron_variant|MODIFIER|RUNX1|ENSG00000159216|transcript|ENST00000455571.5|protein_coding|2/3|c.58+32963C>T||||||WARNING_TRANSCRIPT_NO_STOP_CODON,A|intron_variant|MODIFIER|RUNX1|ENSG00000159216|transcript|ENST00000437180.5|protein_coding|2/8|n.58+32963C>T||||||,A|intron_variant|MODIFIER|RUNX1|ENSG00000159216|transcript|ENST00000475045.6|protein_coding|11/12|c.58+32963C>T||||||WARNING_TRANSCRIPT_INCOMPLETE,A|intron_variant|MODIFIER|RUNX1|ENSG00000159216|transcript|ENST00000675419.1|protein_coding|2/8|n.58+32963C>T||||||	RUNX family transcription factor 1
863246	9_94704743_C_T	1	0.363636363636364	0	T|intron_variant|MODIFIER|RUNX1|ENSG00000159216|transcript|ENST00000300305.7|protein_coding|1/7|n.58+32852G>A||||||,T|intron_variant|MODIFIER|RUNX1|ENSG00000159216|transcript|ENST00000482318.5|nonsense_mediated_decay|2/6|n.58+32852G>A||||||,T|intron_variant|MODIFIER|RUNX1|ENSG00000159216|transcript|ENST00000416754.1|protein_coding|2/2|c.58+32852G>A||||||WARNING_TRANSCRIPT_INCOMPLETE,T|intron_variant|MODIFIER|RUNX1|ENSG00000159216|transcript|ENST00000455571.5|protein_coding|2/3|c.58+32852G>A||||||WARNING_TRANSCRIPT_NO_STOP_CODON,T|intron_variant|MODIFIER|RUNX1|ENSG00000159216|transcript|ENST00000437180.5|protein_coding|2/8|n.58+32852G>A||||||,T|intron_variant|MODIFIER|RUNX1|ENSG00000159216|transcript|ENST00000475045.6|protein_coding|11/12|c.58+32852G>A||||||WARNING_TRANSCRIPT_INCOMPLETE,T|intron_variant|MODIFIER|RUNX1|ENSG00000159216|transcript|ENST00000675419.1|protein_coding|2/8|n.58+32852G>A||||||	RUNX family transcription factor 1
863247	9_94713114_T_A	1	0	0	T|intron_variant|MODIFIER|RUNX1|ENSG00000159216|transcript|ENST00000300305.7|protein_coding|1/7|n.58+31536G>A||||||,T|intron_variant|MODIFIER|RUNX1|ENSG00000159216|transcript|ENST00000482318.5|nonsense_mediated_decay|2/6|n.58+31536G>A||||||,T|intron_variant|MODIFIER|RUNX1|ENSG00000159216|transcript|ENST00000416754.1|protein_coding|2/2|c.58+31536G>A||||||WARNING_TRANSCRIPT_INCOMPLETE,T|intron_variant|MODIFIER|RUNX1|ENSG00000159216|transcript|ENST00000455571.5|protein_coding|2/3|c.58+31536G>A||||||WARNING_TRANSCRIPT_NO_STOP_CODON,T|intron_variant|MODIFIER|RUNX1|ENSG00000159216|transcript|ENST00000437180.5|protein_coding|2/8|n.58+31536G>A||||||,T|intron_variant|MODIFIER|RUNX1|ENSG00000159216|transcript|ENST00000475045.6|protein_coding|11/12|c.58+31536G>A||||||WARNING_TRANSCRIPT_INCOMPLETE,T|intron_variant|MODIFIER|RUNX1|ENSG00000159216|transcript|ENST00000675419.1|protein_coding|2/8|n.58+31536G>A||||||	RUNX family transcription factor 1
863248	9_94715511_C_T	1	0.333333333333333	0	T|intron_variant|MODIFIER|RUNX1|ENSG00000159216|transcript|ENST00000300305.7|protein_coding|1/7|n.58+30198C>A||||||,T|intron_variant|MODIFIER|RUNX1|ENSG00000159216|transcript|ENST00000482318.5|nonsense_mediated_decay|2/6|n.58+30198C>A||||||,T|intron_variant|MODIFIER|RUNX1|ENSG00000159216|transcript|ENST00000416754.1|protein_coding|2/2|c.58+30198C>A||||||WARNING_TRANSCRIPT_INCOMPLETE,T|intron_variant|MODIFIER|RUNX1|ENSG00000159216|transcript|ENST00000455571.5|protein_coding|2/3|c.58+30198C>A||||||WARNING_TRANSCRIPT_NO_STOP_CODON,T|intron_variant|MODIFIER|RUNX1|ENSG00000159216|transcript|ENST00000437180.5|protein_coding|2/8|n.58+30198C>A||||||,T|intron_variant|MODIFIER|RUNX1|ENSG00000159216|transcript|ENST00000475045.6|protein_coding|11/12|c.58+30198C>A||||||WARNING_TRANSCRIPT_INCOMPLETE,T|intron_variant|MODIFIER|RUNX1|ENSG00000159216|transcript|ENST00000675419.1|protein_coding|2/8|n.58+30198C>A||||||	RUNX family transcription factor 1
863249	9_94740982_G_A	1	0	0	C|intron_variant|MODIFIER|RUNX1|ENSG00000159216|transcript|ENST00000300305.7|protein_coding|1/7|n.58+27392C>G||||||,C|intron_variant|MODIFIER|RUNX1|ENSG00000159216|transcript|ENST00000482318.5|nonsense_mediated_decay|2/6|n.58+27392C>G||||||,C|intron_variant|MODIFIER|RUNX1|ENSG00000159216|transcript|ENST00000416754.1|protein_coding|2/2|c.58+27392C>G||||||WARNING_TRANSCRIPT_INCOMPLETE,C|intron_variant|MODIFIER|RUNX1|ENSG00000159216|transcript|ENST00000455571.5|protein_coding|2/3|c.58+27392C>G||||||WARNING_TRANSCRIPT_NO_STOP_CODON,C|intron_variant|MODIFIER|RUNX1|ENSG00000159216|transcript|ENST00000437180.5|protein_coding|2/8|n.58+27392C>G||||||,C|intron_variant|MODIFIER|RUNX1|ENSG00000159216|transcript|ENST00000475045.6|protein_coding|11/12|c.58+27392C>G||||||WARNING_TRANSCRIPT_INCOMPLETE,C|intron_variant|MODIFIER|RUNX1|ENSG00000159216|transcript|ENST00000675419.1|protein_coding|2/8|n.58+27392C>G||||||	RUNX family transcription factor 1
863250	9_94741703_T_C	1	0	1	C|intron_variant|MODIFIER|RUNX1|ENSG00000159216|transcript|ENST00000300305.7|protein_coding|1/7|n.58+26507A>G||||||,C|intron_variant|MODIFIER|RUNX1|ENSG00000159216|transcript|ENST00000482318.5|nonsense_mediated_decay|2/6|n.58+26507A>G||||||,C|intron_variant|MODIFIER|RUNX1|ENSG00000159216|transcript|ENST00000416754.1|protein_coding|2/2|c.58+26507A>G||||||WARNING_TRANSCRIPT_INCOMPLETE,C|intron_variant|MODIFIER|RUNX1|ENSG00000159216|transcript|ENST00000455571.5|protein_coding|2/3|c.58+26507A>G||||||WARNING_TRANSCRIPT_NO_STOP_CODON,C|intron_variant|MODIFIER|RUNX1|ENSG00000159216|transcript|ENST00000437180.5|protein_coding|2/8|n.58+26507A>G||||||,C|intron_variant|MODIFIER|RUNX1|ENSG00000159216|transcript|ENST00000475045.6|protein_coding|11/12|c.58+26507A>G||||||WARNING_TRANSCRIPT_INCOMPLETE,C|intron_variant|MODIFIER|RUNX1|ENSG00000159216|transcript|ENST00000675419.1|protein_coding|2/8|n.58+26507A>G||||||	RUNX family transcription factor 1
863251	9_94743305_C_T	1	0	0	A|intron_variant|MODIFIER|RUNX1|ENSG00000159216|transcript|ENST00000300305.7|protein_coding|1/7|n.58+25165C>T||||||,A|intron_variant|MODIFIER|RUNX1|ENSG00000159216|transcript|ENST00000482318.5|nonsense_mediated_decay|2/6|n.58+25165C>T||||||,A|intron_variant|MODIFIER|RUNX1|ENSG00000159216|transcript|ENST00000416754.1|protein_coding|2/2|c.58+25165C>T||||||WARNING_TRANSCRIPT_INCOMPLETE,A|intron_variant|MODIFIER|RUNX1|ENSG00000159216|transcript|ENST00000455571.5|protein_coding|2/3|c.58+25165C>T||||||WARNING_TRANSCRIPT_NO_STOP_CODON,A|intron_variant|MODIFIER|RUNX1|ENSG00000159216|transcript|ENST00000437180.5|protein_coding|2/8|n.58+25165C>T||||||,A|intron_variant|MODIFIER|RUNX1|ENSG00000159216|transcript|ENST00000475045.6|protein_coding|11/12|c.58+25165C>T||||||WARNING_TRANSCRIPT_INCOMPLETE,A|intron_variant|MODIFIER|RUNX1|ENSG00000159216|transcript|ENST00000675419.1|protein_coding|2/8|n.58+25165C>T||||||	RUNX family transcription factor 1
863252	9_94754478_G_A	1	0	0	G|intron_variant|MODIFIER|RUNX1|ENSG00000159216|transcript|ENST00000300305.7|protein_coding|1/7|n.58+24582G>C||||||,G|intron_variant|MODIFIER|RUNX1|ENSG00000159216|transcript|ENST00000482318.5|nonsense_mediated_decay|2/6|n.58+24582G>C||||||,G|intron_variant|MODIFIER|RUNX1|ENSG00000159216|transcript|ENST00000416754.1|protein_coding|2/2|c.58+24582G>C||||||WARNING_TRANSCRIPT_INCOMPLETE,G|intron_variant|MODIFIER|RUNX1|ENSG00000159216|transcript|ENST00000455571.5|protein_coding|2/3|c.58+24582G>C||||||WARNING_TRANSCRIPT_NO_STOP_CODON,G|intron_variant|MODIFIER|RUNX1|ENSG00000159216|transcript|ENST00000437180.5|protein_coding|2/8|n.58+24582G>C||||||,G|intron_variant|MODIFIER|RUNX1|ENSG00000159216|transcript|ENST00000475045.6|protein_coding|11/12|c.58+24582G>C||||||WARNING_TRANSCRIPT_INCOMPLETE,G|intron_variant|MODIFIER|RUNX1|ENSG00000159216|transcript|ENST00000675419.1|protein_coding|2/8|n.58+24582G>C||||||	RUNX family transcription factor 1
863253	9_94755150_C_T	1	0.419354838709677	1	A|intron_variant|MODIFIER|RUNX1|ENSG00000159216|transcript|ENST00000300305.7|protein_coding|1/7|n.58+22553A>T||||||,A|intron_variant|MODIFIER|RUNX1|ENSG00000159216|transcript|ENST00000482318.5|nonsense_mediated_decay|2/6|n.58+22553A>T||||||,A|intron_variant|MODIFIER|RUNX1|ENSG00000159216|transcript|ENST00000416754.1|protein_coding|2/2|c.58+22553A>T||||||WARNING_TRANSCRIPT_INCOMPLETE,A|intron_variant|MODIFIER|RUNX1|ENSG00000159216|transcript|ENST00000455571.5|protein_coding|2/3|c.58+22553A>T||||||WARNING_TRANSCRIPT_NO_STOP_CODON,A|intron_variant|MODIFIER|RUNX1|ENSG00000159216|transcript|ENST00000437180.5|protein_coding|2/8|n.58+22553A>T||||||,A|intron_variant|MODIFIER|RUNX1|ENSG00000159216|transcript|ENST00000475045.6|protein_coding|11/12|c.58+22553A>T||||||WARNING_TRANSCRIPT_INCOMPLETE,A|intron_variant|MODIFIER|RUNX1|ENSG00000159216|transcript|ENST00000675419.1|protein_coding|2/8|n.58+22553A>T||||||	RUNX family transcription factor 1
863254	9_94763966_A_G	1	0.266666666666667	0	T|intron_variant|MODIFIER|RUNX1|ENSG00000159216|transcript|ENST00000300305.7|protein_coding|1/7|n.58+19283G>A||||||,T|intron_variant|MODIFIER|RUNX1|ENSG00000159216|transcript|ENST00000482318.5|nonsense_mediated_decay|2/6|n.58+19283G>A||||||,T|intron_variant|MODIFIER|RUNX1|ENSG00000159216|transcript|ENST00000416754.1|protein_coding|2/2|c.58+19283G>A||||||WARNING_TRANSCRIPT_INCOMPLETE,T|intron_variant|MODIFIER|RUNX1|ENSG00000159216|transcript|ENST00000455571.5|protein_coding|2/3|c.58+19283G>A||||||WARNING_TRANSCRIPT_NO_STOP_CODON,T|intron_variant|MODIFIER|RUNX1|ENSG00000159216|transcript|ENST00000437180.5|protein_coding|2/8|n.58+19283G>A||||||,T|intron_variant|MODIFIER|RUNX1|ENSG00000159216|transcript|ENST00000475045.6|protein_coding|11/12|c.58+19283G>A||||||WARNING_TRANSCRIPT_INCOMPLETE,T|intron_variant|MODIFIER|RUNX1|ENSG00000159216|transcript|ENST00000675419.1|protein_coding|2/8|n.58+19283G>A||||||	RUNX family transcription factor 1
863255	9_94764002_A_C	1	0.344827586206897	0	T|intron_variant|MODIFIER|RUNX1|ENSG00000159216|transcript|ENST00000300305.7|protein_coding|1/7|n.58+15473G>A||||||,T|intron_variant|MODIFIER|RUNX1|ENSG00000159216|transcript|ENST00000482318.5|nonsense_mediated_decay|2/6|n.58+15473G>A||||||,T|intron_variant|MODIFIER|RUNX1|ENSG00000159216|transcript|ENST00000416754.1|protein_coding|2/2|c.58+15473G>A||||||WARNING_TRANSCRIPT_INCOMPLETE,T|intron_variant|MODIFIER|RUNX1|ENSG00000159216|transcript|ENST00000455571.5|protein_coding|2/3|c.58+15473G>A||||||WARNING_TRANSCRIPT_NO_STOP_CODON,T|intron_variant|MODIFIER|RUNX1|ENSG00000159216|transcript|ENST00000437180.5|protein_coding|2/8|n.58+15473G>A||||||,T|intron_variant|MODIFIER|RUNX1|ENSG00000159216|transcript|ENST00000475045.6|protein_coding|11/12|c.58+15473G>A||||||WARNING_TRANSCRIPT_INCOMPLETE,T|intron_variant|MODIFIER|RUNX1|ENSG00000159216|transcript|ENST00000675419.1|protein_coding|2/8|n.58+15473G>A||||||	RUNX family transcription factor 1
863256	9_94766996_C_A	1	0	0	C|intron_variant|MODIFIER|RUNX1|ENSG00000159216|transcript|ENST00000300305.7|protein_coding|1/7|n.58+15244A>G||||||,C|intron_variant|MODIFIER|RUNX1|ENSG00000159216|transcript|ENST00000482318.5|nonsense_mediated_decay|2/6|n.58+15244A>G||||||,C|intron_variant|MODIFIER|RUNX1|ENSG00000159216|transcript|ENST00000416754.1|protein_coding|2/2|c.58+15244A>G||||||WARNING_TRANSCRIPT_INCOMPLETE,C|intron_variant|MODIFIER|RUNX1|ENSG00000159216|transcript|ENST00000455571.5|protein_coding|2/3|c.58+15244A>G||||||WARNING_TRANSCRIPT_NO_STOP_CODON,C|intron_variant|MODIFIER|RUNX1|ENSG00000159216|transcript|ENST00000437180.5|protein_coding|2/8|n.58+15244A>G||||||,C|intron_variant|MODIFIER|RUNX1|ENSG00000159216|transcript|ENST00000475045.6|protein_coding|11/12|c.58+15244A>G||||||WARNING_TRANSCRIPT_INCOMPLETE,C|intron_variant|MODIFIER|RUNX1|ENSG00000159216|transcript|ENST00000675419.1|protein_coding|2/8|n.58+15244A>G||||||	RUNX family transcription factor 1
863257	9_94778386_C_T	1	1	1	G|intron_variant|MODIFIER|RUNX1|ENSG00000159216|transcript|ENST00000300305.7|protein_coding|1/7|n.58+13609G>C||||||,G|intron_variant|MODIFIER|RUNX1|ENSG00000159216|transcript|ENST00000482318.5|nonsense_mediated_decay|2/6|n.58+13609G>C||||||,G|intron_variant|MODIFIER|RUNX1|ENSG00000159216|transcript|ENST00000416754.1|protein_coding|2/2|c.58+13609G>C||||||WARNING_TRANSCRIPT_INCOMPLETE,G|intron_variant|MODIFIER|RUNX1|ENSG00000159216|transcript|ENST00000455571.5|protein_coding|2/3|c.58+13609G>C||||||WARNING_TRANSCRIPT_NO_STOP_CODON,G|intron_variant|MODIFIER|RUNX1|ENSG00000159216|transcript|ENST00000437180.5|protein_coding|2/8|n.58+13609G>C||||||,G|intron_variant|MODIFIER|RUNX1|ENSG00000159216|transcript|ENST00000475045.6|protein_coding|11/12|c.58+13609G>C||||||WARNING_TRANSCRIPT_INCOMPLETE,G|intron_variant|MODIFIER|RUNX1|ENSG00000159216|transcript|ENST00000675419.1|protein_coding|2/8|n.58+13609G>C||||||	RUNX family transcription factor 1
863258	9_94780969_T_C	1	1	1	G|intron_variant|MODIFIER|RUNX1|ENSG00000159216|transcript|ENST00000300305.7|protein_coding|1/7|n.58+12226T>C||||||,G|intron_variant|MODIFIER|RUNX1|ENSG00000159216|transcript|ENST00000482318.5|nonsense_mediated_decay|2/6|n.58+12226T>C||||||,G|intron_variant|MODIFIER|RUNX1|ENSG00000159216|transcript|ENST00000416754.1|protein_coding|2/2|c.58+12226T>C||||||WARNING_TRANSCRIPT_INCOMPLETE,G|intron_variant|MODIFIER|RUNX1|ENSG00000159216|transcript|ENST00000455571.5|protein_coding|2/3|c.58+12226T>C||||||WARNING_TRANSCRIPT_NO_STOP_CODON,G|intron_variant|MODIFIER|RUNX1|ENSG00000159216|transcript|ENST00000437180.5|protein_coding|2/8|n.58+12226T>C||||||,G|intron_variant|MODIFIER|RUNX1|ENSG00000159216|transcript|ENST00000475045.6|protein_coding|11/12|c.58+12226T>C||||||WARNING_TRANSCRIPT_INCOMPLETE,G|intron_variant|MODIFIER|RUNX1|ENSG00000159216|transcript|ENST00000675419.1|protein_coding|2/8|n.58+12226T>C||||||	RUNX family transcription factor 1
863259	9_94785653_C_G	1	0	0	C|intron_variant|MODIFIER|RUNX1|ENSG00000159216|transcript|ENST00000300305.7|protein_coding|1/7|n.58+9752C>G||||||,C|intron_variant|MODIFIER|RUNX1|ENSG00000159216|transcript|ENST00000482318.5|nonsense_mediated_decay|2/6|n.58+9752C>G||||||,C|intron_variant|MODIFIER|RUNX1|ENSG00000159216|transcript|ENST00000416754.1|protein_coding|2/2|c.58+9752C>G||||||WARNING_TRANSCRIPT_INCOMPLETE,C|intron_variant|MODIFIER|RUNX1|ENSG00000159216|transcript|ENST00000455571.5|protein_coding|2/3|c.58+9752C>G||||||WARNING_TRANSCRIPT_NO_STOP_CODON,C|intron_variant|MODIFIER|RUNX1|ENSG00000159216|transcript|ENST00000437180.5|protein_coding|2/8|n.58+9752C>G||||||,C|intron_variant|MODIFIER|RUNX1|ENSG00000159216|transcript|ENST00000475045.6|protein_coding|11/12|c.58+9752C>G||||||WARNING_TRANSCRIPT_INCOMPLETE,C|intron_variant|MODIFIER|RUNX1|ENSG00000159216|transcript|ENST00000675419.1|protein_coding|2/8|n.58+9752C>G||||||	RUNX family transcription factor 1
863260	9_94789583_A_T	1	0	0	C|intron_variant|MODIFIER|RUNX1|ENSG00000159216|transcript|ENST00000300305.7|protein_coding|1/7|n.58+7400T>G||||||,C|intron_variant|MODIFIER|RUNX1|ENSG00000159216|transcript|ENST00000482318.5|nonsense_mediated_decay|2/6|n.58+7400T>G||||||,C|intron_variant|MODIFIER|RUNX1|ENSG00000159216|transcript|ENST00000416754.1|protein_coding|2/2|c.58+7400T>G||||||WARNING_TRANSCRIPT_INCOMPLETE,C|intron_variant|MODIFIER|RUNX1|ENSG00000159216|transcript|ENST00000455571.5|protein_coding|2/3|c.58+7400T>G||||||WARNING_TRANSCRIPT_NO_STOP_CODON,C|intron_variant|MODIFIER|RUNX1|ENSG00000159216|transcript|ENST00000437180.5|protein_coding|2/8|n.58+7400T>G||||||,C|intron_variant|MODIFIER|RUNX1|ENSG00000159216|transcript|ENST00000475045.6|protein_coding|11/12|c.58+7400T>G||||||WARNING_TRANSCRIPT_INCOMPLETE,C|intron_variant|MODIFIER|RUNX1|ENSG00000159216|transcript|ENST00000675419.1|protein_coding|2/8|n.58+7400T>G||||||	RUNX family transcription factor 1
863261	9_94805045_A_G	1	0.27027027027027	1	G|intron_variant|MODIFIER|RUNX1|ENSG00000159216|transcript|ENST00000300305.7|protein_coding|1/7|n.58+6327T>C||||||,G|intron_variant|MODIFIER|RUNX1|ENSG00000159216|transcript|ENST00000482318.5|nonsense_mediated_decay|2/6|n.58+6327T>C||||||,G|intron_variant|MODIFIER|RUNX1|ENSG00000159216|transcript|ENST00000416754.1|protein_coding|2/2|c.58+6327T>C||||||WARNING_TRANSCRIPT_INCOMPLETE,G|intron_variant|MODIFIER|RUNX1|ENSG00000159216|transcript|ENST00000455571.5|protein_coding|2/3|c.58+6327T>C||||||WARNING_TRANSCRIPT_NO_STOP_CODON,G|intron_variant|MODIFIER|RUNX1|ENSG00000159216|transcript|ENST00000437180.5|protein_coding|2/8|n.58+6327T>C||||||,G|intron_variant|MODIFIER|RUNX1|ENSG00000159216|transcript|ENST00000475045.6|protein_coding|11/12|c.58+6327T>C||||||WARNING_TRANSCRIPT_INCOMPLETE,G|intron_variant|MODIFIER|RUNX1|ENSG00000159216|transcript|ENST00000675419.1|protein_coding|2/8|n.58+6327T>C||||||	RUNX family transcription factor 1
863262	9_94813345_T_A	1	0	0	C|intron_variant|MODIFIER|RUNX1|ENSG00000159216|transcript|ENST00000300305.7|protein_coding|1/7|n.58+6052A>G||||||,C|intron_variant|MODIFIER|RUNX1|ENSG00000159216|transcript|ENST00000482318.5|nonsense_mediated_decay|2/6|n.58+6052A>G||||||,C|intron_variant|MODIFIER|RUNX1|ENSG00000159216|transcript|ENST00000416754.1|protein_coding|2/2|c.58+6052A>G||||||WARNING_TRANSCRIPT_INCOMPLETE,C|intron_variant|MODIFIER|RUNX1|ENSG00000159216|transcript|ENST00000455571.5|protein_coding|2/3|c.58+6052A>G||||||WARNING_TRANSCRIPT_NO_STOP_CODON,C|intron_variant|MODIFIER|RUNX1|ENSG00000159216|transcript|ENST00000437180.5|protein_coding|2/8|n.58+6052A>G||||||,C|intron_variant|MODIFIER|RUNX1|ENSG00000159216|transcript|ENST00000475045.6|protein_coding|11/12|c.58+6052A>G||||||WARNING_TRANSCRIPT_INCOMPLETE,C|intron_variant|MODIFIER|RUNX1|ENSG00000159216|transcript|ENST00000675419.1|protein_coding|2/8|n.58+6052A>G||||||	RUNX family transcription factor 1
863263	9_94814810_G_A	1	0	0	C|intron_variant|MODIFIER|RUNX1|ENSG00000159216|transcript|ENST00000300305.7|protein_coding|1/7|n.58+1127A>G||||||,C|intron_variant|MODIFIER|RUNX1|ENSG00000159216|transcript|ENST00000482318.5|nonsense_mediated_decay|2/6|n.58+1127A>G||||||,C|intron_variant|MODIFIER|RUNX1|ENSG00000159216|transcript|ENST00000416754.1|protein_coding|2/2|c.58+1127A>G||||||WARNING_TRANSCRIPT_INCOMPLETE,C|intron_variant|MODIFIER|RUNX1|ENSG00000159216|transcript|ENST00000455571.5|protein_coding|2/3|c.58+1127A>G||||||WARNING_TRANSCRIPT_NO_STOP_CODON,C|intron_variant|MODIFIER|RUNX1|ENSG00000159216|transcript|ENST00000437180.5|protein_coding|2/8|n.58+1127A>G||||||,C|intron_variant|MODIFIER|RUNX1|ENSG00000159216|transcript|ENST00000475045.6|protein_coding|11/12|c.58+1127A>G||||||WARNING_TRANSCRIPT_INCOMPLETE,C|intron_variant|MODIFIER|RUNX1|ENSG00000159216|transcript|ENST00000675419.1|protein_coding|2/8|n.58+1127A>G||||||	RUNX family transcription factor 1
863264	9_94815277_C_G	1	0.30952380952381	0	T|intron_variant|MODIFIER|RUNX1|ENSG00000159216|transcript|ENST00000300305.7|protein_coding|1/7|n.58+353G>A||||||,T|intron_variant|MODIFIER|RUNX1|ENSG00000159216|transcript|ENST00000482318.5|nonsense_mediated_decay|2/6|n.58+353G>A||||||,T|intron_variant|MODIFIER|RUNX1|ENSG00000159216|transcript|ENST00000416754.1|protein_coding|2/2|c.58+353G>A||||||WARNING_TRANSCRIPT_INCOMPLETE,T|intron_variant|MODIFIER|RUNX1|ENSG00000159216|transcript|ENST00000455571.5|protein_coding|2/3|c.58+353G>A||||||WARNING_TRANSCRIPT_NO_STOP_CODON,T|intron_variant|MODIFIER|RUNX1|ENSG00000159216|transcript|ENST00000437180.5|protein_coding|2/8|n.58+353G>A||||||,T|intron_variant|MODIFIER|RUNX1|ENSG00000159216|transcript|ENST00000475045.6|protein_coding|11/12|c.58+353G>A||||||WARNING_TRANSCRIPT_INCOMPLETE,T|intron_variant|MODIFIER|RUNX1|ENSG00000159216|transcript|ENST00000675419.1|protein_coding|2/8|n.58+353G>A||||||	RUNX family transcription factor 1
863265	9_94816156_A_G	1	1	0	C|intron_variant|MODIFIER|RUNX1|ENSG00000159216|transcript|ENST00000300305.7|protein_coding|1/7|n.58+103A>G||||||,C|intron_variant|MODIFIER|RUNX1|ENSG00000159216|transcript|ENST00000482318.5|nonsense_mediated_decay|2/6|n.58+103A>G||||||,C|intron_variant|MODIFIER|RUNX1|ENSG00000159216|transcript|ENST00000416754.1|protein_coding|2/2|c.58+103A>G||||||WARNING_TRANSCRIPT_INCOMPLETE,C|intron_variant|MODIFIER|RUNX1|ENSG00000159216|transcript|ENST00000455571.5|protein_coding|2/3|c.58+103A>G||||||WARNING_TRANSCRIPT_NO_STOP_CODON,C|intron_variant|MODIFIER|RUNX1|ENSG00000159216|transcript|ENST00000437180.5|protein_coding|2/8|n.58+103A>G||||||,C|intron_variant|MODIFIER|RUNX1|ENSG00000159216|transcript|ENST00000475045.6|protein_coding|11/12|c.58+103A>G||||||WARNING_TRANSCRIPT_INCOMPLETE,C|intron_variant|MODIFIER|RUNX1|ENSG00000159216|transcript|ENST00000675419.1|protein_coding|2/8|n.58+103A>G||||||	RUNX family transcription factor 1
863266	9_94816651_G_T	1	1	0	T|intron_variant|MODIFIER|RUNX1|ENSG00000159216|transcript|ENST00000475045.6|protein_coding|10/12|c.-59-1223G>A||||||WARNING_TRANSCRIPT_INCOMPLETE	RUNX family transcription factor 1
863267	9_94820781_G_C	1	0	0	G|intron_variant|MODIFIER|RUNX1|ENSG00000159216|transcript|ENST00000475045.6|protein_coding|10/12|c.-59-2025G>C||||||WARNING_TRANSCRIPT_INCOMPLETE	RUNX family transcription factor 1
863268	9_94820793_C_A	1	1	0	C|intron_variant|MODIFIER|RUNX1|ENSG00000159216|transcript|ENST00000475045.6|protein_coding|10/12|c.-59-5197C>G||||||WARNING_TRANSCRIPT_INCOMPLETE	RUNX family transcription factor 1
863269	9_94824260_G_T	1	0	0	T|intron_variant|MODIFIER|RUNX1|ENSG00000159216|transcript|ENST00000475045.6|protein_coding|10/12|c.-59-6320C>A||||||WARNING_TRANSCRIPT_INCOMPLETE	RUNX family transcription factor 1
863270	9_94829808_C_G	1	1	0	G|intron_variant|MODIFIER|RUNX1|ENSG00000159216|transcript|ENST00000475045.6|protein_coding|10/12|c.-60+6337T>C||||||WARNING_TRANSCRIPT_INCOMPLETE	RUNX family transcription factor 1
863271	9_94835035_T_A	1	1	0	T|intron_variant|MODIFIER|RUNX1|ENSG00000159216|transcript|ENST00000475045.6|protein_coding|10/12|c.-60+3270G>A||||||WARNING_TRANSCRIPT_INCOMPLETE	RUNX family transcription factor 1
863272	9_94835559_C_T	1	1	0	A|intron_variant|MODIFIER|RUNX1|ENSG00000159216|transcript|ENST00000475045.6|protein_coding|10/12|c.-60+3059C>T||||||WARNING_TRANSCRIPT_INCOMPLETE	RUNX family transcription factor 1
863273	9_94835898_C_T	1	1	0	G|intron_variant|MODIFIER|RUNX1|ENSG00000159216|transcript|ENST00000475045.6|protein_coding|10/12|c.-60+1865G>C||||||WARNING_TRANSCRIPT_INCOMPLETE	RUNX family transcription factor 1
863274	9_94846307_T_C	1	1	0	A|intron_variant|MODIFIER|RUNX1|ENSG00000159216|transcript|ENST00000475045.6|protein_coding|10/12|c.-60+768C>T||||||WARNING_TRANSCRIPT_INCOMPLETE	RUNX family transcription factor 1
863275	9_94850558_A_G	1	0	0	T|intron_variant|MODIFIER|RUNX1|ENSG00000159216|transcript|ENST00000475045.6|protein_coding|10/12|c.-60+618G>A||||||WARNING_TRANSCRIPT_INCOMPLETE	RUNX family transcription factor 1
863276	9_94851146_G_A	1	0	0	A|intron_variant|MODIFIER|RUNX1|ENSG00000159216|transcript|ENST00000475045.6|protein_coding|10/12|c.-60+515C>T||||||WARNING_TRANSCRIPT_INCOMPLETE	RUNX family transcription factor 1
863277	9_94852359_C_T	1	0.3	0	A|intron_variant|MODIFIER|RUNX1|ENSG00000159216|transcript|ENST00000468726.1|processed_transcript|1/1|n.138-43C>T||||||,A|intron_variant|MODIFIER|RUNX1|ENSG00000159216|transcript|ENST00000475045.6|protein_coding|10/12|c.-60+64C>T||||||WARNING_TRANSCRIPT_INCOMPLETE	RUNX family transcription factor 1
863278	9_94854752_A_G	1	1	0	A|5_prime_UTR_variant|MODIFIER|RUNX1|ENSG00000159216|transcript|ENST00000475045.6|protein_coding|10/13|c.-108G>T|||||16085|WARNING_TRANSCRIPT_INCOMPLETE,A|non_coding_transcript_exon_variant|MODIFIER|RUNX1|ENSG00000159216|transcript|ENST00000468726.1|processed_transcript|1/2|n.89G>T||||||	RUNX family transcription factor 1
863279	9_94854821_C_G	1	0.642857142857143	0	A|intron_variant|MODIFIER|RUNX1|ENSG00000159216|transcript|ENST00000475045.6|protein_coding|9/12|c.-196-1962C>T||||||WARNING_TRANSCRIPT_INCOMPLETE	RUNX family transcription factor 1
863280	9_94855759_C_T	1	1	0	A|intron_variant|MODIFIER|RUNX1|ENSG00000159216|transcript|ENST00000475045.6|protein_coding|9/12|c.-196-3331A>T||||||WARNING_TRANSCRIPT_INCOMPLETE	RUNX family transcription factor 1
863281	9_94856842_A_G	1	1	0	A|intron_variant|MODIFIER|RUNX1|ENSG00000159216|transcript|ENST00000475045.6|protein_coding|9/12|c.-196-5649C>T||||||WARNING_TRANSCRIPT_INCOMPLETE	RUNX family transcription factor 1
863282	9_94857169_G_A	1	1	0	A|intron_variant|MODIFIER|RUNX1|ENSG00000159216|transcript|ENST00000475045.6|protein_coding|9/12|c.-196-5665C>T||||||WARNING_TRANSCRIPT_INCOMPLETE	RUNX family transcription factor 1
863283	9_94857661_C_A	1	1	0	G|intron_variant|MODIFIER|RUNX1|ENSG00000159216|transcript|ENST00000475045.6|protein_coding|9/12|c.-196-7410G>C||||||WARNING_TRANSCRIPT_INCOMPLETE	RUNX family transcription factor 1
863284	9_94857760_G_A	1	1	0	C|intron_variant|MODIFIER|RUNX1|ENSG00000159216|transcript|ENST00000475045.6|protein_coding|9/12|c.-196-8526A>G||||||WARNING_TRANSCRIPT_INCOMPLETE	RUNX family transcription factor 1
863285	9_94860558_T_A	1	0	0	C|intron_variant|MODIFIER|RUNX1|ENSG00000159216|transcript|ENST00000475045.6|protein_coding|9/12|c.-196-18451A>G||||||WARNING_TRANSCRIPT_INCOMPLETE	RUNX family transcription factor 1
863286	9_94865485_A_G	1	0.296296296296296	0	A|intron_variant|MODIFIER|RUNX1|ENSG00000159216|transcript|ENST00000475045.6|protein_coding|9/12|c.-196-22524C>T||||||WARNING_TRANSCRIPT_INCOMPLETE	RUNX family transcription factor 1
863287	9_94869523_G_A	1	1	0	G|intron_variant|MODIFIER|RUNX1|ENSG00000159216|transcript|ENST00000475045.6|protein_coding|9/12|c.-196-24056T>C||||||WARNING_TRANSCRIPT_INCOMPLETE	RUNX family transcription factor 1
863288	9_94869755_T_G	1	1	0	C|intron_variant|MODIFIER|RUNX1|ENSG00000159216|transcript|ENST00000475045.6|protein_coding|9/12|c.-196-25291C>G||||||WARNING_TRANSCRIPT_INCOMPLETE	RUNX family transcription factor 1
863289	9_94870532_T_A	1	1	0	T|intron_variant|MODIFIER|RUNX1|ENSG00000159216|transcript|ENST00000475045.6|protein_coding|9/12|c.-196-25365G>A||||||WARNING_TRANSCRIPT_INCOMPLETE	RUNX family transcription factor 1
863290	9_94877960_C_A	0.3	0	0	C|intron_variant|MODIFIER|RUNX1|ENSG00000159216|transcript|ENST00000475045.6|protein_coding|9/12|c.-196-25537A>G||||||WARNING_TRANSCRIPT_INCOMPLETE	RUNX family transcription factor 1
863291	9_94880137_A_G	1	1	0	A|intron_variant|MODIFIER|RUNX1|ENSG00000159216|transcript|ENST00000475045.6|protein_coding|9/12|c.-196-25835C>T||||||WARNING_TRANSCRIPT_INCOMPLETE	RUNX family transcription factor 1
863292	9_94880274_A_C	1	1	0	G|intron_variant|MODIFIER|RUNX1|ENSG00000159216|transcript|ENST00000475045.6|protein_coding|9/12|c.-196-26405G>C||||||WARNING_TRANSCRIPT_INCOMPLETE	RUNX family transcription factor 1
863293	9_94880671_T_C	1	1	0	G|intron_variant|MODIFIER|RUNX1|ENSG00000159216|transcript|ENST00000475045.6|protein_coding|9/12|c.-196-26469A>C||||||WARNING_TRANSCRIPT_INCOMPLETE	RUNX family transcription factor 1
863294	9_94880731_C_T	1	0.36	0	T|intron_variant|MODIFIER|RUNX1|ENSG00000159216|transcript|ENST00000475045.6|protein_coding|9/12|c.-196-26892T>A||||||WARNING_TRANSCRIPT_INCOMPLETE	RUNX family transcription factor 1
863295	9_94882260_G_T	1	0.205882352941176	0	G|intron_variant|MODIFIER|RUNX1|ENSG00000159216|transcript|ENST00000475045.6|protein_coding|9/12|c.-196-27835A>C||||||WARNING_TRANSCRIPT_INCOMPLETE	RUNX family transcription factor 1
863296	9_94884438_G_C	1	1	0	C|intron_variant|MODIFIER|RUNX1|ENSG00000159216|transcript|ENST00000475045.6|protein_coding|9/12|c.-196-29701A>G||||||WARNING_TRANSCRIPT_INCOMPLETE	RUNX family transcription factor 1
863297	9_94885601_G_C	1	1	0	C|intron_variant|MODIFIER|RUNX1|ENSG00000159216|transcript|ENST00000475045.6|protein_coding|9/12|c.-196-33709A>G||||||WARNING_TRANSCRIPT_INCOMPLETE	RUNX family transcription factor 1
863298	9_94887846_A_C	1	0	0	A|intron_variant|MODIFIER|RUNX1|ENSG00000159216|transcript|ENST00000475045.6|protein_coding|9/12|c.-196-36866A>T||||||WARNING_TRANSCRIPT_INCOMPLETE	RUNX family transcription factor 1
863299	9_94888846_T_C	1	1	0	A|intron_variant|MODIFIER|RUNX1|ENSG00000159216|transcript|ENST00000475045.6|protein_coding|9/12|c.-196-40016C>T||||||WARNING_TRANSCRIPT_INCOMPLETE	RUNX family transcription factor 1
863300	9_94891779_G_T	1	1	0	T|intron_variant|MODIFIER|RUNX1|ENSG00000159216|transcript|ENST00000475045.6|protein_coding|9/12|c.-196-41604G>A||||||WARNING_TRANSCRIPT_INCOMPLETE	RUNX family transcription factor 1
863301	9_94900423_G_A	1	1	0	A|intron_variant|MODIFIER|RUNX1|ENSG00000159216|transcript|ENST00000475045.6|protein_coding|9/12|c.-196-41822C>T||||||WARNING_TRANSCRIPT_INCOMPLETE	RUNX family transcription factor 1
863302	9_94901286_G_A	1	0.205882352941176	0	T|intron_variant|MODIFIER|RUNX1|ENSG00000159216|transcript|ENST00000475045.6|protein_coding|9/12|c.-196-42633G>A||||||WARNING_TRANSCRIPT_INCOMPLETE	RUNX family transcription factor 1
863303	9_94901338_C_T	1	0.25	0	C|intron_variant|MODIFIER|RUNX1|ENSG00000159216|transcript|ENST00000475045.6|protein_coding|9/12|c.-196-51751A>G||||||WARNING_TRANSCRIPT_INCOMPLETE	RUNX family transcription factor 1
863304	9_94902286_A_C	1	1	0	C|intron_variant|MODIFIER|RUNX1|ENSG00000159216|transcript|ENST00000475045.6|protein_coding|9/12|c.-196-54115T>G||||||WARNING_TRANSCRIPT_INCOMPLETE	RUNX family transcription factor 1
863305	9_94907034_G_T	1	0.45	0	C|intron_variant|MODIFIER|RUNX1|ENSG00000159216|transcript|ENST00000475045.6|protein_coding|9/12|c.-196-63583A>G||||||WARNING_TRANSCRIPT_INCOMPLETE	RUNX family transcription factor 1
863306	9_94909094_G_A	1	1	0	G|intron_variant|MODIFIER|RUNX1|ENSG00000159216|transcript|ENST00000475045.6|protein_coding|9/12|c.-196-64046T>C||||||WARNING_TRANSCRIPT_INCOMPLETE	RUNX family transcription factor 1
863307	9_94909292_G_A	1	0	0	G|intron_variant|MODIFIER|RUNX1|ENSG00000159216|transcript|ENST00000475045.6|protein_coding|9/12|c.-196-65739T>C||||||WARNING_TRANSCRIPT_INCOMPLETE	RUNX family transcription factor 1
863308	9_94909887_G_C	1	0	0	G|intron_variant|MODIFIER|RUNX1|ENSG00000159216|transcript|ENST00000475045.6|protein_coding|9/12|c.-196-68199T>C||||||WARNING_TRANSCRIPT_INCOMPLETE	RUNX family transcription factor 1
863309	9_94910443_C_T	1	0	0	C|intron_variant|MODIFIER|RUNX1|ENSG00000159216|transcript|ENST00000475045.6|protein_coding|9/12|c.-196-69880A>G||||||WARNING_TRANSCRIPT_INCOMPLETE	RUNX family transcription factor 1
863310	9_94933504_C_T	1	0	0	T|intron_variant|MODIFIER|RUNX1|ENSG00000159216|transcript|ENST00000475045.6|protein_coding|9/12|c.-196-76847G>A||||||WARNING_TRANSCRIPT_INCOMPLETE	RUNX family transcription factor 1
863311	9_94946070_A_G	0.25	0	0	C|intron_variant|MODIFIER|RUNX1|ENSG00000159216|transcript|ENST00000475045.6|protein_coding|9/12|c.-196-77311A>G||||||WARNING_TRANSCRIPT_INCOMPLETE	RUNX family transcription factor 1
863312	9_94971261_G_A	0.971428571428571	0	0	A|intron_variant|MODIFIER|RUNX1|ENSG00000159216|transcript|ENST00000475045.6|protein_coding|9/12|c.-196-78062C>T||||||WARNING_TRANSCRIPT_INCOMPLETE	RUNX family transcription factor 1
863313	9_95006550_G_T	1	1	1	G|intron_variant|MODIFIER|RUNX1|ENSG00000159216|transcript|ENST00000475045.6|protein_coding|9/12|c.-196-80649T>C||||||WARNING_TRANSCRIPT_INCOMPLETE	RUNX family transcription factor 1
863314	9_95008245_C_G	1	1	1	T|intron_variant|MODIFIER|RUNX1|ENSG00000159216|transcript|ENST00000475045.6|protein_coding|9/12|c.-196-80787G>A||||||WARNING_TRANSCRIPT_INCOMPLETE	RUNX family transcription factor 1
863315	9_95008400_C_T	1	1	1	A|intron_variant|MODIFIER|RUNX1|ENSG00000159216|transcript|ENST00000475045.6|protein_coding|9/12|c.-196-83347C>T||||||WARNING_TRANSCRIPT_INCOMPLETE	RUNX family transcription factor 1
863316	9_95009570_T_C	1	1	0	A|intron_variant|MODIFIER|RUNX1|ENSG00000159216|transcript|ENST00000475045.6|protein_coding|9/12|c.-196-90430C>T||||||WARNING_TRANSCRIPT_INCOMPLETE	RUNX family transcription factor 1
863317	9_95009866_A_G	1	1	1	G|intron_variant|MODIFIER|RUNX1|ENSG00000159216|transcript|ENST00000475045.6|protein_coding|9/12|c.-196-92926A>C||||||WARNING_TRANSCRIPT_INCOMPLETE	RUNX family transcription factor 1
863318	9_95012597_C_T	1	1	1	A|intron_variant|MODIFIER|RUNX1|ENSG00000159216|transcript|ENST00000475045.6|protein_coding|9/12|c.-196-94213C>T||||||WARNING_TRANSCRIPT_INCOMPLETE	RUNX family transcription factor 1
863319	9_95013697_T_C	1	1	0	C|intron_variant|MODIFIER|RUNX1|ENSG00000159216|transcript|ENST00000475045.6|protein_coding|9/12|c.-196-94316A>G||||||WARNING_TRANSCRIPT_INCOMPLETE	RUNX family transcription factor 1
863320	9_95018710_G_C	1	0	0	T|intron_variant|MODIFIER|RUNX1|ENSG00000159216|transcript|ENST00000475045.6|protein_coding|9/12|c.-196-94869G>A||||||WARNING_TRANSCRIPT_INCOMPLETE	RUNX family transcription factor 1
863321	9_95018773_T_G	1	1	1	A|intron_variant|MODIFIER|RUNX1|ENSG00000159216|transcript|ENST00000475045.6|protein_coding|9/12|c.-196-96854C>T||||||WARNING_TRANSCRIPT_INCOMPLETE	RUNX family transcription factor 1
863322	9_95019312_G_A	1	1	0	G|intron_variant|MODIFIER|RUNX1|ENSG00000159216|transcript|ENST00000475045.6|protein_coding|9/12|c.-196-97197A>C||||||WARNING_TRANSCRIPT_INCOMPLETE	RUNX family transcription factor 1
863323	9_95019531_G_C	1	1	1	T|intron_variant|MODIFIER|RUNX1|ENSG00000159216|transcript|ENST00000475045.6|protein_coding|9/12|c.-196-97491G>A||||||WARNING_TRANSCRIPT_INCOMPLETE	RUNX family transcription factor 1
863324	9_95019637_T_C	1	1	1	T|intron_variant|MODIFIER|RUNX1|ENSG00000159216|transcript|ENST00000475045.6|protein_coding|9/12|c.-196-100553G>A||||||WARNING_TRANSCRIPT_INCOMPLETE	RUNX family transcription factor 1
863325	9_95022966_G_A	1	1	1	T|intron_variant|MODIFIER|RUNX1|ENSG00000159216|transcript|ENST00000475045.6|protein_coding|9/12|c.-196-100798C>A||||||WARNING_TRANSCRIPT_INCOMPLETE	RUNX family transcription factor 1
863326	9_95025720_A_G	1	1	1	G|intron_variant|MODIFIER|RUNX1|ENSG00000159216|transcript|ENST00000475045.6|protein_coding|9/12|c.-196-101498G>C||||||WARNING_TRANSCRIPT_INCOMPLETE	RUNX family transcription factor 1
863327	9_95025925_A_C	1	1	1	C|intron_variant|MODIFIER|RUNX1|ENSG00000159216|transcript|ENST00000475045.6|protein_coding|9/12|c.-196-112734A>G||||||WARNING_TRANSCRIPT_INCOMPLETE	RUNX family transcription factor 1
863328	9_95026674_A_G	1	1	1	C|intron_variant|MODIFIER|RUNX1|ENSG00000159216|transcript|ENST00000475045.6|protein_coding|9/12|c.-196-123298C>G||||||WARNING_TRANSCRIPT_INCOMPLETE	RUNX family transcription factor 1
863329	9_95027463_A_G	1	0	0	T|intron_variant|MODIFIER|RUNX1|ENSG00000159216|transcript|ENST00000475045.6|protein_coding|9/12|c.-196-150096T>A||||||WARNING_TRANSCRIPT_INCOMPLETE	RUNX family transcription factor 1
863330	9_95028848_A_G	1	1	1	T|intron_variant|MODIFIER|RUNX1|ENSG00000159216|transcript|ENST00000475045.6|protein_coding|9/12|c.-196-190520G>A||||||WARNING_TRANSCRIPT_INCOMPLETE	RUNX family transcription factor 1
863331	9_95029885_A_G	1	1	1	C|intron_variant|MODIFIER|RUNX1|ENSG00000159216|transcript|ENST00000475045.6|protein_coding|9/12|c.-197+174575A>G||||||WARNING_TRANSCRIPT_INCOMPLETE	RUNX family transcription factor 1
863332	9_95030410_C_T	1	1	0	A|intron_variant|MODIFIER|RUNX1|ENSG00000159216|transcript|ENST00000475045.6|protein_coding|9/12|c.-197+169882C>T||||||WARNING_TRANSCRIPT_INCOMPLETE	RUNX family transcription factor 1
863333	9_95030857_A_T	1	1	1	T|intron_variant|MODIFIER|RUNX1|ENSG00000159216|transcript|ENST00000475045.6|protein_coding|9/12|c.-197+169438T>A||||||WARNING_TRANSCRIPT_INCOMPLETE	RUNX family transcription factor 1
863334	9_95032322_A_C	1	1	0	T|intron_variant|MODIFIER|RUNX1|ENSG00000159216|transcript|ENST00000475045.6|protein_coding|9/12|c.-197+169428C>A||||||WARNING_TRANSCRIPT_INCOMPLETE	RUNX family transcription factor 1
863335	9_95032722_T_C	1	1	0	C|intron_variant|MODIFIER|RUNX1|ENSG00000159216|transcript|ENST00000475045.6|protein_coding|9/12|c.-197+169057A>G||||||WARNING_TRANSCRIPT_INCOMPLETE	RUNX family transcription factor 1
863336	9_95033139_G_A	1	1	1	T|intron_variant|MODIFIER|RUNX1|ENSG00000159216|transcript|ENST00000475045.6|protein_coding|9/12|c.-197+167919C>A||||||WARNING_TRANSCRIPT_INCOMPLETE	RUNX family transcription factor 1
863337	9_95036099_C_G	1	1	1	C|intron_variant|MODIFIER|RUNX1|ENSG00000159216|transcript|ENST00000475045.6|protein_coding|9/12|c.-197+167751A>G||||||WARNING_TRANSCRIPT_INCOMPLETE	RUNX family transcription factor 1
863338	9_95036847_A_G	1	0	0	A|intron_variant|MODIFIER|RUNX1|ENSG00000159216|transcript|ENST00000475045.6|protein_coding|9/12|c.-197+163989G>T||||||WARNING_TRANSCRIPT_INCOMPLETE	RUNX family transcription factor 1
863339	9_95041578_C_T	1	1	1	G|intron_variant|MODIFIER|RUNX1|ENSG00000159216|transcript|ENST00000475045.6|protein_coding|9/12|c.-197+163587G>C||||||WARNING_TRANSCRIPT_INCOMPLETE	RUNX family transcription factor 1
863340	9_95042544_C_T	1	1	1	T|intron_variant|MODIFIER|RUNX1|ENSG00000159216|transcript|ENST00000475045.6|protein_coding|9/12|c.-197+162445G>A||||||WARNING_TRANSCRIPT_INCOMPLETE	RUNX family transcription factor 1
863341	9_95042780_G_A	1	1	0	C|intron_variant|MODIFIER|RUNX1|ENSG00000159216|transcript|ENST00000475045.6|protein_coding|9/12|c.-197+160775A>G||||||WARNING_TRANSCRIPT_INCOMPLETE	RUNX family transcription factor 1
863342	9_95044644_A_T	1	0.257142857142857	1	T|intron_variant|MODIFIER|RUNX1|ENSG00000159216|transcript|ENST00000475045.6|protein_coding|9/12|c.-197+160627C>A||||||WARNING_TRANSCRIPT_INCOMPLETE	RUNX family transcription factor 1
863343	9_95045701_T_C	1	1	0	T|intron_variant|MODIFIER|RUNX1|ENSG00000159216|transcript|ENST00000475045.6|protein_coding|9/12|c.-197+159141G>A||||||WARNING_TRANSCRIPT_INCOMPLETE	RUNX family transcription factor 1
863344	9_95045804_A_G	1	1	1	C|intron_variant|MODIFIER|RUNX1|ENSG00000159216|transcript|ENST00000475045.6|protein_coding|9/12|c.-197+158965T>G||||||WARNING_TRANSCRIPT_INCOMPLETE	RUNX family transcription factor 1
863345	9_95046102_G_A	1	1	1	T|intron_variant|MODIFIER|RUNX1|ENSG00000159216|transcript|ENST00000475045.6|protein_coding|9/12|c.-197+158945G>A||||||WARNING_TRANSCRIPT_INCOMPLETE	RUNX family transcription factor 1
863346	9_95047218_T_C	1	1	0	A|intron_variant|MODIFIER|RUNX1|ENSG00000159216|transcript|ENST00000475045.6|protein_coding|9/12|c.-197+156941C>T||||||WARNING_TRANSCRIPT_INCOMPLETE	RUNX family transcription factor 1
863347	9_95047392_T_C	0.96875	1	1	C|intron_variant|MODIFIER|RUNX1|ENSG00000159216|transcript|ENST00000475045.6|protein_coding|9/12|c.-197+153627C>G||||||WARNING_TRANSCRIPT_INCOMPLETE	RUNX family transcription factor 1
863348	9_95048739_G_A	0.48	0	0	T|intron_variant|MODIFIER|RUNX1|ENSG00000159216|transcript|ENST00000475045.6|protein_coding|9/12|c.-197+153254G>A||||||WARNING_TRANSCRIPT_INCOMPLETE	RUNX family transcription factor 1
863349	9_95049720_G_A	1	1	1	C|intron_variant|MODIFIER|RUNX1|ENSG00000159216|transcript|ENST00000475045.6|protein_coding|9/12|c.-197+151880A>G||||||WARNING_TRANSCRIPT_INCOMPLETE	RUNX family transcription factor 1
863350	9_95052242_A_G	1	1	1	G|intron_variant|MODIFIER|RUNX1|ENSG00000159216|transcript|ENST00000475045.6|protein_coding|9/12|c.-197+151857T>C||||||WARNING_TRANSCRIPT_INCOMPLETE	RUNX family transcription factor 1
863351	9_95052488_A_G	1	1	0	A|intron_variant|MODIFIER|RUNX1|ENSG00000159216|transcript|ENST00000475045.6|protein_coding|9/12|c.-197+150740G>T||||||WARNING_TRANSCRIPT_INCOMPLETE	RUNX family transcription factor 1
863352	9_95057461_T_C	1	0	0	C|intron_variant|MODIFIER|RUNX1|ENSG00000159216|transcript|ENST00000475045.6|protein_coding|9/12|c.-197+150693A>G||||||WARNING_TRANSCRIPT_INCOMPLETE	RUNX family transcription factor 1
863353	9_95058494_A_G	1	1	1	C|intron_variant|MODIFIER|RUNX1|ENSG00000159216|transcript|ENST00000475045.6|protein_coding|9/12|c.-197+150531A>G||||||WARNING_TRANSCRIPT_INCOMPLETE	RUNX family transcription factor 1
863354	9_95060277_G_A	1	1	1	T|intron_variant|MODIFIER|RUNX1|ENSG00000159216|transcript|ENST00000475045.6|protein_coding|9/12|c.-197+149164G>A||||||WARNING_TRANSCRIPT_INCOMPLETE	RUNX family transcription factor 1
863355	9_95060659_T_C	1	1	1	C|intron_variant|MODIFIER|RUNX1|ENSG00000159216|transcript|ENST00000475045.6|protein_coding|9/12|c.-197+143867T>G||||||WARNING_TRANSCRIPT_INCOMPLETE	RUNX family transcription factor 1
863356	9_95061631_A_G	1	1	1	C|intron_variant|MODIFIER|RUNX1|ENSG00000159216|transcript|ENST00000475045.6|protein_coding|9/12|c.-197+143275A>G||||||WARNING_TRANSCRIPT_INCOMPLETE	RUNX family transcription factor 1
863357	9_95066189_T_C	1	1	0	C|intron_variant|MODIFIER|RUNX1|ENSG00000159216|transcript|ENST00000475045.6|protein_coding|9/12|c.-197+143070A>G||||||WARNING_TRANSCRIPT_INCOMPLETE	RUNX family transcription factor 1
863358	9_95066597_G_A	1	1	1	T|intron_variant|MODIFIER|RUNX1|ENSG00000159216|transcript|ENST00000475045.6|protein_coding|9/12|c.-197+141905C>A||||||WARNING_TRANSCRIPT_INCOMPLETE	RUNX family transcription factor 1
863359	9_95069189_C_T	1	1	1	C|intron_variant|MODIFIER|RUNX1|ENSG00000159216|transcript|ENST00000475045.6|protein_coding|9/12|c.-197+141809C>G||||||WARNING_TRANSCRIPT_INCOMPLETE	RUNX family transcription factor 1
863360	9_95069937_G_A	1	1	1	G|intron_variant|MODIFIER|RUNX1|ENSG00000159216|transcript|ENST00000475045.6|protein_coding|9/12|c.-197+141216T>C||||||WARNING_TRANSCRIPT_INCOMPLETE	RUNX family transcription factor 1
863361	9_95070548_G_A	1	1	0	T|intron_variant|MODIFIER|RUNX1|ENSG00000159216|transcript|ENST00000475045.6|protein_coding|9/12|c.-197+140171G>A||||||WARNING_TRANSCRIPT_INCOMPLETE	RUNX family transcription factor 1
863362	9_95072291_T_C	1	1	1	C|intron_variant|MODIFIER|RUNX1|ENSG00000159216|transcript|ENST00000475045.6|protein_coding|9/12|c.-197+140013A>G||||||WARNING_TRANSCRIPT_INCOMPLETE	RUNX family transcription factor 1
863363	9_95074740_G_C	1	1	0	C|intron_variant|MODIFIER|RUNX1|ENSG00000159216|transcript|ENST00000475045.6|protein_coding|9/12|c.-197+139083A>G||||||WARNING_TRANSCRIPT_INCOMPLETE	RUNX family transcription factor 1
863364	9_95075866_G_A	1	1	0	C|intron_variant|MODIFIER|RUNX1|ENSG00000159216|transcript|ENST00000475045.6|protein_coding|9/12|c.-197+138721A>G||||||WARNING_TRANSCRIPT_INCOMPLETE	RUNX family transcription factor 1
863365	9_95077515_G_A	1	0	0	A|intron_variant|MODIFIER|RUNX1|ENSG00000159216|transcript|ENST00000475045.6|protein_coding|9/12|c.-197+136919A>T||||||WARNING_TRANSCRIPT_INCOMPLETE	RUNX family transcription factor 1
863366	9_95077819_A_G	1	1	1	T|intron_variant|MODIFIER|RUNX1|ENSG00000159216|transcript|ENST00000475045.6|protein_coding|9/12|c.-197+126524G>A||||||WARNING_TRANSCRIPT_INCOMPLETE	RUNX family transcription factor 1
863367	9_95083223_G_A	1	1	1	A|intron_variant|MODIFIER|RUNX1|ENSG00000159216|transcript|ENST00000475045.6|protein_coding|9/12|c.-197+121671A>T||||||WARNING_TRANSCRIPT_INCOMPLETE	RUNX family transcription factor 1
863368	9_95083626_T_G	1	1	1	C|intron_variant|MODIFIER|RUNX1|ENSG00000159216|transcript|ENST00000475045.6|protein_coding|9/12|c.-197+112117T>G||||||WARNING_TRANSCRIPT_INCOMPLETE	RUNX family transcription factor 1
863369	9_95085732_G_C	1	0	0	C|intron_variant|MODIFIER|RUNX1|ENSG00000159216|transcript|ENST00000475045.6|protein_coding|9/12|c.-197+104634A>G||||||WARNING_TRANSCRIPT_INCOMPLETE	RUNX family transcription factor 1
863370	9_95090550_T_C	1	1	0	C|intron_variant|MODIFIER|RUNX1|ENSG00000159216|transcript|ENST00000475045.6|protein_coding|9/12|c.-197+100707A>G||||||WARNING_TRANSCRIPT_INCOMPLETE	RUNX family transcription factor 1
863371	9_95096562_T_C	1	1	1	A|intron_variant|MODIFIER|RUNX1|ENSG00000159216|transcript|ENST00000475045.6|protein_coding|9/12|c.-197+100175C>T||||||WARNING_TRANSCRIPT_INCOMPLETE	RUNX family transcription factor 1
863372	9_95096910_T_C	1	1	1	C|intron_variant|MODIFIER|RUNX1|ENSG00000159216|transcript|ENST00000475045.6|protein_coding|9/12|c.-197+98545A>G||||||WARNING_TRANSCRIPT_INCOMPLETE	RUNX family transcription factor 1
863373	9_95099836_C_T	1	0.387096774193548	1	T|intron_variant|MODIFIER|RUNX1|ENSG00000159216|transcript|ENST00000475045.6|protein_coding|9/12|c.-197+92057G>A||||||WARNING_TRANSCRIPT_INCOMPLETE	RUNX family transcription factor 1
863374	9_95104101_G_A	1	0	0	T|intron_variant|MODIFIER|RUNX1|ENSG00000159216|transcript|ENST00000475045.6|protein_coding|9/12|c.-197+90529T>A||||||WARNING_TRANSCRIPT_INCOMPLETE	RUNX family transcription factor 1
863375	9_95104236_C_T	1	1	1	G|intron_variant|MODIFIER|RUNX1|ENSG00000159216|transcript|ENST00000475045.6|protein_coding|9/12|c.-197+89391T>C||||||WARNING_TRANSCRIPT_INCOMPLETE,G|non_coding_transcript_exon_variant|MODIFIER|RUNX1|ENSG00000159216|transcript|ENST00000467692.5|processed_transcript|3/3|n.390T>C||||||	RUNX family transcription factor 1
863376	9_95107410_A_G	1	0.25	1	A|intron_variant|MODIFIER|RUNX1|ENSG00000159216|transcript|ENST00000467692.5|processed_transcript|2/2|n.167-8637C>T||||||,A|intron_variant|MODIFIER|RUNX1|ENSG00000159216|transcript|ENST00000475045.6|protein_coding|9/12|c.-197+80531C>T||||||WARNING_TRANSCRIPT_INCOMPLETE	RUNX family transcription factor 1
863377	9_95110430_C_T	1	1	1	A|intron_variant|MODIFIER|RUNX1|ENSG00000159216|transcript|ENST00000467692.5|processed_transcript|2/2|n.167-9373C>T||||||,A|intron_variant|MODIFIER|RUNX1|ENSG00000159216|transcript|ENST00000475045.6|protein_coding|9/12|c.-197+79795C>T||||||WARNING_TRANSCRIPT_INCOMPLETE	RUNX family transcription factor 1
863378	9_95111057_G_A	1	0	0	G|intron_variant|MODIFIER|RUNX1|ENSG00000159216|transcript|ENST00000467692.5|processed_transcript|2/2|n.167-10153G>C||||||,G|intron_variant|MODIFIER|RUNX1|ENSG00000159216|transcript|ENST00000475045.6|protein_coding|9/12|c.-197+79015G>C||||||WARNING_TRANSCRIPT_INCOMPLETE	RUNX family transcription factor 1
863379	9_95121650_G_A	1	0.319148936170213	1	C|intron_variant|MODIFIER|RUNX1|ENSG00000159216|transcript|ENST00000467692.5|processed_transcript|2/2|n.167-10940A>G||||||,C|intron_variant|MODIFIER|RUNX1|ENSG00000159216|transcript|ENST00000475045.6|protein_coding|9/12|c.-197+78228A>G||||||WARNING_TRANSCRIPT_INCOMPLETE	RUNX family transcription factor 1
863380	9_95138707_T_C	1	0	1	G|intron_variant|MODIFIER|RUNX1|ENSG00000159216|transcript|ENST00000467692.5|processed_transcript|2/2|n.167-12447A>C||||||,G|intron_variant|MODIFIER|RUNX1|ENSG00000159216|transcript|ENST00000475045.6|protein_coding|9/12|c.-197+76721A>C||||||WARNING_TRANSCRIPT_INCOMPLETE	RUNX family transcription factor 1
863381	9_95140281_G_A	1	0	0	C|intron_variant|MODIFIER|RUNX1|ENSG00000159216|transcript|ENST00000467692.5|processed_transcript|2/2|n.167-16591A>G||||||,C|intron_variant|MODIFIER|RUNX1|ENSG00000159216|transcript|ENST00000475045.6|protein_coding|9/12|c.-197+72577A>G||||||WARNING_TRANSCRIPT_INCOMPLETE	RUNX family transcription factor 1
863382	9_95143687_A_G	1	0.305555555555556	1	G|intron_variant|MODIFIER|RUNX1|ENSG00000159216|transcript|ENST00000467692.5|processed_transcript|2/2|n.167-16697G>C||||||,G|intron_variant|MODIFIER|RUNX1|ENSG00000159216|transcript|ENST00000475045.6|protein_coding|9/12|c.-197+72471G>C||||||WARNING_TRANSCRIPT_INCOMPLETE	RUNX family transcription factor 1
863383	9_95145056_A_T	1	0	0	T|intron_variant|MODIFIER|RUNX1|ENSG00000159216|transcript|ENST00000467692.5|processed_transcript|2/2|n.167-22917G>A||||||,T|intron_variant|MODIFIER|RUNX1|ENSG00000159216|transcript|ENST00000475045.6|protein_coding|9/12|c.-197+66251G>A||||||WARNING_TRANSCRIPT_INCOMPLETE	RUNX family transcription factor 1
863384	9_95145376_A_C	1	0	0	G|intron_variant|MODIFIER|RUNX1|ENSG00000159216|transcript|ENST00000467692.5|processed_transcript|2/2|n.167-26035G>C||||||,G|intron_variant|MODIFIER|RUNX1|ENSG00000159216|transcript|ENST00000475045.6|protein_coding|9/12|c.-197+63133G>C||||||WARNING_TRANSCRIPT_INCOMPLETE	RUNX family transcription factor 1
863385	9_95184454_C_T	1	1	1	C|intron_variant|MODIFIER|RUNX1|ENSG00000159216|transcript|ENST00000467692.5|processed_transcript|2/2|n.167-28890C>G||||||,C|intron_variant|MODIFIER|RUNX1|ENSG00000159216|transcript|ENST00000475045.6|protein_coding|9/12|c.-197+60278C>G||||||WARNING_TRANSCRIPT_INCOMPLETE	RUNX family transcription factor 1
863386	9_95190690_C_G	1	0.5	1	G|intron_variant|MODIFIER|RUNX1|ENSG00000159216|transcript|ENST00000467692.5|processed_transcript|2/2|n.167-29763G>C||||||,G|intron_variant|MODIFIER|RUNX1|ENSG00000159216|transcript|ENST00000475045.6|protein_coding|9/12|c.-197+59405G>C||||||WARNING_TRANSCRIPT_INCOMPLETE	RUNX family transcription factor 1
863387	9_95191097_A_T	1	1	1	C|intron_variant|MODIFIER|RUNX1|ENSG00000159216|transcript|ENST00000467692.5|processed_transcript|2/2|n.167-32883A>G||||||,C|intron_variant|MODIFIER|RUNX1|ENSG00000159216|transcript|ENST00000475045.6|protein_coding|9/12|c.-197+56285A>G||||||WARNING_TRANSCRIPT_INCOMPLETE	RUNX family transcription factor 1
863388	9_95192153_G_A	1	0	0	T|intron_variant|MODIFIER|RUNX1|ENSG00000159216|transcript|ENST00000467692.5|processed_transcript|2/2|n.167-34196G>A||||||,T|intron_variant|MODIFIER|RUNX1|ENSG00000159216|transcript|ENST00000475045.6|protein_coding|9/12|c.-197+54972G>A||||||WARNING_TRANSCRIPT_INCOMPLETE	RUNX family transcription factor 1
863389	9_95197218_C_A	1	0.314285714285714	1	A|intron_variant|MODIFIER|RUNX1|ENSG00000159216|transcript|ENST00000467692.5|processed_transcript|2/2|n.167-34874C>T||||||,A|intron_variant|MODIFIER|RUNX1|ENSG00000159216|transcript|ENST00000475045.6|protein_coding|9/12|c.-197+54294C>T||||||WARNING_TRANSCRIPT_INCOMPLETE	RUNX family transcription factor 1
863390	9_95204592_A_G	1	0.292682926829268	1	C|intron_variant|MODIFIER|RUNX1|ENSG00000159216|transcript|ENST00000467692.5|processed_transcript|2/2|n.167-35574C>G||||||,C|intron_variant|MODIFIER|RUNX1|ENSG00000159216|transcript|ENST00000475045.6|protein_coding|9/12|c.-197+53594C>G||||||WARNING_TRANSCRIPT_INCOMPLETE	RUNX family transcription factor 1
863391	9_95207377_A_C	1	1	0	C|intron_variant|MODIFIER|RUNX1|ENSG00000159216|transcript|ENST00000467692.5|processed_transcript|2/2|n.167-35854A>G||||||,C|intron_variant|MODIFIER|RUNX1|ENSG00000159216|transcript|ENST00000475045.6|protein_coding|9/12|c.-197+53314A>G||||||WARNING_TRANSCRIPT_INCOMPLETE	RUNX family transcription factor 1
863392	9_95209886_A_G	1	1	1	A|intron_variant|MODIFIER|RUNX1|ENSG00000159216|transcript|ENST00000467692.5|processed_transcript|2/2|n.167-41472C>T||||||,A|intron_variant|MODIFIER|RUNX1|ENSG00000159216|transcript|ENST00000475045.6|protein_coding|9/12|c.-197+47696C>T||||||WARNING_TRANSCRIPT_INCOMPLETE	RUNX family transcription factor 1
863393	9_95209903_T_C	1	0	0	G|intron_variant|MODIFIER|RUNX1|ENSG00000159216|transcript|ENST00000467692.5|processed_transcript|2/2|n.166+43262T>C||||||,G|intron_variant|MODIFIER|RUNX1|ENSG00000159216|transcript|ENST00000475045.6|protein_coding|9/12|c.-197+43262T>C||||||WARNING_TRANSCRIPT_INCOMPLETE	RUNX family transcription factor 1
863394	9_95211888_A_G	1	0.378378378378378	1	C|intron_variant|MODIFIER|RUNX1|ENSG00000159216|transcript|ENST00000467692.5|processed_transcript|2/2|n.166+43026A>G||||||,C|intron_variant|MODIFIER|RUNX1|ENSG00000159216|transcript|ENST00000475045.6|protein_coding|9/12|c.-197+43026A>G||||||WARNING_TRANSCRIPT_INCOMPLETE	RUNX family transcription factor 1
863395	9_95222761_A_T	1	0.243243243243243	1	A|intron_variant|MODIFIER|RUNX1|ENSG00000159216|transcript|ENST00000467692.5|processed_transcript|2/2|n.166+42255C>T||||||,A|intron_variant|MODIFIER|RUNX1|ENSG00000159216|transcript|ENST00000475045.6|protein_coding|9/12|c.-197+42255C>T||||||WARNING_TRANSCRIPT_INCOMPLETE	RUNX family transcription factor 1
863396	9_95224262_C_T	1	0.37037037037037	1	G|intron_variant|MODIFIER|RUNX1|ENSG00000159216|transcript|ENST00000467692.5|processed_transcript|2/2|n.166+37341T>C||||||,G|intron_variant|MODIFIER|RUNX1|ENSG00000159216|transcript|ENST00000475045.6|protein_coding|9/12|c.-197+37341T>C||||||WARNING_TRANSCRIPT_INCOMPLETE	RUNX family transcription factor 1
863397	9_95227538_C_T	1	0.419354838709677	1	C|intron_variant|MODIFIER|RUNX1|ENSG00000159216|transcript|ENST00000467692.5|processed_transcript|2/2|n.166+33196A>G||||||,C|intron_variant|MODIFIER|RUNX1|ENSG00000159216|transcript|ENST00000475045.6|protein_coding|9/12|c.-197+33196A>G||||||WARNING_TRANSCRIPT_INCOMPLETE	RUNX family transcription factor 1
863398	9_95238383_T_C	1	0	0	C|intron_variant|MODIFIER|RUNX1|ENSG00000159216|transcript|ENST00000467692.5|processed_transcript|2/2|n.166+30843T>G||||||,C|intron_variant|MODIFIER|RUNX1|ENSG00000159216|transcript|ENST00000475045.6|protein_coding|9/12|c.-197+30843T>G||||||WARNING_TRANSCRIPT_INCOMPLETE	RUNX family transcription factor 1
863399	9_95239771_A_G	1	0	1	T|intron_variant|MODIFIER|RUNX1|ENSG00000159216|transcript|ENST00000494829.1|processed_transcript|2/2|n.212-6132G>A||||||,T|intron_variant|MODIFIER|RUNX1|ENSG00000159216|transcript|ENST00000467692.5|processed_transcript|2/2|n.166+16758G>A||||||,T|intron_variant|MODIFIER|RUNX1|ENSG00000159216|transcript|ENST00000475045.6|protein_coding|9/12|c.-197+16758G>A||||||WARNING_TRANSCRIPT_INCOMPLETE	RUNX family transcription factor 1
863400	9_95240154_T_C	1	1	0	T|intron_variant|MODIFIER|RUNX1|ENSG00000159216|transcript|ENST00000494829.1|processed_transcript|2/2|n.212-7378G>A||||||,T|intron_variant|MODIFIER|RUNX1|ENSG00000159216|transcript|ENST00000467692.5|processed_transcript|2/2|n.166+15512G>A||||||,T|intron_variant|MODIFIER|RUNX1|ENSG00000159216|transcript|ENST00000475045.6|protein_coding|9/12|c.-197+15512G>A||||||WARNING_TRANSCRIPT_INCOMPLETE	RUNX family transcription factor 1
863401	9_95243853_C_T	1	1	1	T|intron_variant|MODIFIER|RUNX1|ENSG00000159216|transcript|ENST00000494829.1|processed_transcript|2/2|n.212-7634C>A||||||,T|intron_variant|MODIFIER|RUNX1|ENSG00000159216|transcript|ENST00000467692.5|processed_transcript|2/2|n.166+15256C>A||||||,T|intron_variant|MODIFIER|RUNX1|ENSG00000159216|transcript|ENST00000475045.6|protein_coding|9/12|c.-197+15256C>A||||||WARNING_TRANSCRIPT_INCOMPLETE	RUNX family transcription factor 1
863402	9_95244086_C_T	1	0	0	G|intron_variant|MODIFIER|RUNX1|ENSG00000159216|transcript|ENST00000494829.1|processed_transcript|2/2|n.212-9757G>C||||||,G|intron_variant|MODIFIER|RUNX1|ENSG00000159216|transcript|ENST00000467692.5|processed_transcript|2/2|n.166+13133G>C||||||,G|intron_variant|MODIFIER|RUNX1|ENSG00000159216|transcript|ENST00000475045.6|protein_coding|9/12|c.-197+13133G>C||||||WARNING_TRANSCRIPT_INCOMPLETE	RUNX family transcription factor 1
863403	9_95246099_C_T	1	1	1	C|intron_variant|MODIFIER|RUNX1|ENSG00000159216|transcript|ENST00000494829.1|processed_transcript|2/2|n.211+9718A>G||||||,C|intron_variant|MODIFIER|RUNX1|ENSG00000159216|transcript|ENST00000467692.5|processed_transcript|2/2|n.166+9718A>G||||||,C|intron_variant|MODIFIER|RUNX1|ENSG00000159216|transcript|ENST00000475045.6|protein_coding|9/12|c.-197+9718A>G||||||WARNING_TRANSCRIPT_INCOMPLETE	RUNX family transcription factor 1
863404	9_95247504_C_T	1	0	0	C|intron_variant|MODIFIER|RUNX1|ENSG00000159216|transcript|ENST00000494829.1|processed_transcript|2/2|n.211+8346A>G||||||,C|intron_variant|MODIFIER|RUNX1|ENSG00000159216|transcript|ENST00000467692.5|processed_transcript|2/2|n.166+8346A>G||||||,C|intron_variant|MODIFIER|RUNX1|ENSG00000159216|transcript|ENST00000475045.6|protein_coding|9/12|c.-197+8346A>G||||||WARNING_TRANSCRIPT_INCOMPLETE	RUNX family transcription factor 1
863405	9_95261023_G_T	1	0.488888888888889	1	C|intron_variant|MODIFIER|RUNX1|ENSG00000159216|transcript|ENST00000494829.1|processed_transcript|2/2|n.211+6044A>G||||||,C|intron_variant|MODIFIER|RUNX1|ENSG00000159216|transcript|ENST00000467692.5|processed_transcript|2/2|n.166+6044A>G||||||,C|intron_variant|MODIFIER|RUNX1|ENSG00000159216|transcript|ENST00000475045.6|protein_coding|9/12|c.-197+6044A>G||||||WARNING_TRANSCRIPT_INCOMPLETE	RUNX family transcription factor 1
863406	9_95261540_T_C	1	0.392857142857143	1	A|intron_variant|MODIFIER|RUNX1|ENSG00000159216|transcript|ENST00000494829.1|processed_transcript|2/2|n.211+5875A>T||||||,A|intron_variant|MODIFIER|RUNX1|ENSG00000159216|transcript|ENST00000467692.5|processed_transcript|2/2|n.166+5875A>T||||||,A|intron_variant|MODIFIER|RUNX1|ENSG00000159216|transcript|ENST00000475045.6|protein_coding|9/12|c.-197+5875A>T||||||WARNING_TRANSCRIPT_INCOMPLETE	RUNX family transcription factor 1
863407	9_95261655_C_A	1	0.272727272727273	1	C|intron_variant|MODIFIER|RUNX1|ENSG00000159216|transcript|ENST00000494829.1|processed_transcript|2/2|n.211+5183A>G||||||,C|intron_variant|MODIFIER|RUNX1|ENSG00000159216|transcript|ENST00000467692.5|processed_transcript|2/2|n.166+5183A>G||||||,C|intron_variant|MODIFIER|RUNX1|ENSG00000159216|transcript|ENST00000475045.6|protein_coding|9/12|c.-197+5183A>G||||||WARNING_TRANSCRIPT_INCOMPLETE	RUNX family transcription factor 1
863408	9_95286506_C_G	1	0	0	C|intron_variant|MODIFIER|RUNX1|ENSG00000159216|transcript|ENST00000494829.1|processed_transcript|2/2|n.211+5000A>G||||||,C|intron_variant|MODIFIER|RUNX1|ENSG00000159216|transcript|ENST00000467692.5|processed_transcript|2/2|n.166+5000A>G||||||,C|intron_variant|MODIFIER|RUNX1|ENSG00000159216|transcript|ENST00000475045.6|protein_coding|9/12|c.-197+5000A>G||||||WARNING_TRANSCRIPT_INCOMPLETE	RUNX family transcription factor 1
863409	9_95288382_G_T	1	1	1	A|intron_variant|MODIFIER|RUNX1|ENSG00000159216|transcript|ENST00000494829.1|processed_transcript|2/2|n.211+3402A>T||||||,A|intron_variant|MODIFIER|RUNX1|ENSG00000159216|transcript|ENST00000467692.5|processed_transcript|2/2|n.166+3402A>T||||||,A|intron_variant|MODIFIER|RUNX1|ENSG00000159216|transcript|ENST00000475045.6|protein_coding|9/12|c.-197+3402A>T||||||WARNING_TRANSCRIPT_INCOMPLETE	RUNX family transcription factor 1
863410	9_95290425_G_T	1	0	0	A|intron_variant|MODIFIER|RUNX1|ENSG00000159216|transcript|ENST00000494829.1|processed_transcript|2/2|n.211+329C>T||||||,A|intron_variant|MODIFIER|RUNX1|ENSG00000159216|transcript|ENST00000467692.5|processed_transcript|2/2|n.166+329C>T||||||,A|intron_variant|MODIFIER|RUNX1|ENSG00000159216|transcript|ENST00000475045.6|protein_coding|9/12|c.-197+329C>T||||||WARNING_TRANSCRIPT_INCOMPLETE	RUNX family transcription factor 1
863411	9_95296477_T_C	1	0	0	T|intron_variant|MODIFIER|RUNX1|ENSG00000159216|transcript|ENST00000494829.1|processed_transcript|1/2|n.147-274G>A||||||,T|intron_variant|MODIFIER|RUNX1|ENSG00000159216|transcript|ENST00000467692.5|processed_transcript|1/2|n.102-274G>A||||||,T|intron_variant|MODIFIER|RUNX1|ENSG00000159216|transcript|ENST00000475045.6|protein_coding|8/12|c.-261-274G>A||||||WARNING_TRANSCRIPT_INCOMPLETE	RUNX family transcription factor 1
863412	9_95297574_T_G	1	0	0	A|intron_variant|MODIFIER|RUNX1|ENSG00000159216|transcript|ENST00000494829.1|processed_transcript|1/2|n.147-387C>T||||||,A|intron_variant|MODIFIER|RUNX1|ENSG00000159216|transcript|ENST00000467692.5|processed_transcript|1/2|n.102-387C>T||||||,A|intron_variant|MODIFIER|RUNX1|ENSG00000159216|transcript|ENST00000475045.6|protein_coding|8/12|c.-261-387C>T||||||WARNING_TRANSCRIPT_INCOMPLETE	RUNX family transcription factor 1
863413	9_95307498_A_G	1	1	1	A|intron_variant|MODIFIER|RUNX1|ENSG00000159216|transcript|ENST00000494829.1|processed_transcript|1/2|n.146+561C>T||||||,A|intron_variant|MODIFIER|RUNX1|ENSG00000159216|transcript|ENST00000467692.5|processed_transcript|1/2|n.102-2598C>T||||||,A|intron_variant|MODIFIER|RUNX1|ENSG00000159216|transcript|ENST00000475045.6|protein_coding|8/12|c.-261-2598C>T||||||WARNING_TRANSCRIPT_INCOMPLETE	RUNX family transcription factor 1
863414	9_95315610_T_C	1	0	0	C|intron_variant|MODIFIER|RUNX1|ENSG00000159216|transcript|ENST00000467692.5|processed_transcript|1/2|n.102-3685A>G||||||,C|intron_variant|MODIFIER|RUNX1|ENSG00000159216|transcript|ENST00000475045.6|protein_coding|8/12|c.-261-3685A>G||||||WARNING_TRANSCRIPT_INCOMPLETE	RUNX family transcription factor 1
863415	9_95319239_A_C	1	1	1	G|intron_variant|MODIFIER|RUNX1|ENSG00000159216|transcript|ENST00000467692.5|processed_transcript|1/2|n.102-8777G>C||||||,G|intron_variant|MODIFIER|RUNX1|ENSG00000159216|transcript|ENST00000475045.6|protein_coding|8/12|c.-261-8777G>C||||||WARNING_TRANSCRIPT_INCOMPLETE	RUNX family transcription factor 1
863416	9_95336766_A_G	1	0.657142857142857	0	T|intron_variant|MODIFIER|RUNX1|ENSG00000159216|transcript|ENST00000467692.5|processed_transcript|1/2|n.102-9889G>A||||||,T|intron_variant|MODIFIER|RUNX1|ENSG00000159216|transcript|ENST00000475045.6|protein_coding|8/12|c.-261-9889G>A||||||WARNING_TRANSCRIPT_INCOMPLETE	RUNX family transcription factor 1
863417	9_95342630_C_G	1	1	0	C|intron_variant|MODIFIER|RUNX1|ENSG00000159216|transcript|ENST00000467692.5|processed_transcript|1/2|n.102-10349A>G||||||,C|intron_variant|MODIFIER|RUNX1|ENSG00000159216|transcript|ENST00000475045.6|protein_coding|8/12|c.-261-10349A>G||||||WARNING_TRANSCRIPT_INCOMPLETE,C|non_coding_transcript_exon_variant|MODIFIER|RPL34P3|ENSG00000223671|transcript|ENST00000421454.2|processed_pseudogene|1/1|n.59A>G||||||	RUNX family transcription factor 1 ; ribosomal protein L34 pseudogene 3
863418	9_95349926_G_C	1	0	0	C|intron_variant|MODIFIER|RUNX1|ENSG00000159216|transcript|ENST00000467692.5|processed_transcript|1/2|n.102-11169A>G||||||,C|intron_variant|MODIFIER|RUNX1|ENSG00000159216|transcript|ENST00000475045.6|protein_coding|8/12|c.-261-11169A>G||||||WARNING_TRANSCRIPT_INCOMPLETE	RUNX family transcription factor 1
863419	9_95351379_C_T	1	0.529411764705882	0	G|intron_variant|MODIFIER|RUNX1|ENSG00000159216|transcript|ENST00000467692.5|processed_transcript|1/2|n.102-15003T>C||||||,G|intron_variant|MODIFIER|RUNX1|ENSG00000159216|transcript|ENST00000475045.6|protein_coding|8/12|c.-261-15003T>C||||||WARNING_TRANSCRIPT_INCOMPLETE	RUNX family transcription factor 1
863420	9_95355686_C_T	1	0.851851851851852	0	T|intron_variant|MODIFIER|RUNX1|ENSG00000159216|transcript|ENST00000467692.5|processed_transcript|1/2|n.102-17296G>A||||||,T|intron_variant|MODIFIER|RUNX1|ENSG00000159216|transcript|ENST00000475045.6|protein_coding|8/12|c.-261-17296G>A||||||WARNING_TRANSCRIPT_INCOMPLETE	RUNX family transcription factor 1
863421	9_95364005_C_T	1	1	0	G|intron_variant|MODIFIER|RUNX1|ENSG00000159216|transcript|ENST00000467692.5|processed_transcript|1/2|n.102-20368T>C||||||,G|intron_variant|MODIFIER|RUNX1|ENSG00000159216|transcript|ENST00000475045.6|protein_coding|8/12|c.-261-20368T>C||||||WARNING_TRANSCRIPT_INCOMPLETE	RUNX family transcription factor 1
863422	9_95364061_T_C	1	1	0	G|intron_variant|MODIFIER|RUNX1|ENSG00000159216|transcript|ENST00000467692.5|processed_transcript|1/2|n.102-22442A>C||||||,G|intron_variant|MODIFIER|RUNX1|ENSG00000159216|transcript|ENST00000475045.6|protein_coding|8/12|c.-261-22442A>C||||||WARNING_TRANSCRIPT_INCOMPLETE	RUNX family transcription factor 1
863423	9_95373298_G_A	1	0.59375	1	T|intron_variant|MODIFIER|RUNX1|ENSG00000159216|transcript|ENST00000467692.5|processed_transcript|1/2|n.102-23165G>A||||||,T|intron_variant|MODIFIER|RUNX1|ENSG00000159216|transcript|ENST00000475045.6|protein_coding|8/12|c.-261-23165G>A||||||WARNING_TRANSCRIPT_INCOMPLETE	RUNX family transcription factor 1
863424	9_95376656_G_A	1	0.56	1	T|intron_variant|MODIFIER|RUNX1|ENSG00000159216|transcript|ENST00000467692.5|processed_transcript|1/2|n.102-24905T>A||||||,T|intron_variant|MODIFIER|RUNX1|ENSG00000159216|transcript|ENST00000475045.6|protein_coding|8/12|c.-261-24905T>A||||||WARNING_TRANSCRIPT_INCOMPLETE	RUNX family transcription factor 1
863425	9_95380218_T_C	1	0.708333333333333	1	G|intron_variant|MODIFIER|RUNX1|ENSG00000159216|transcript|ENST00000467692.5|processed_transcript|1/2|n.102-25794G>C||||||,G|intron_variant|MODIFIER|RUNX1|ENSG00000159216|transcript|ENST00000475045.6|protein_coding|8/12|c.-261-25794G>C||||||WARNING_TRANSCRIPT_INCOMPLETE	RUNX family transcription factor 1
863426	9_95380223_C_T	1	0.72	1	A|intron_variant|MODIFIER|RUNX1|ENSG00000159216|transcript|ENST00000467692.5|processed_transcript|1/2|n.102-26933G>T||||||,A|intron_variant|MODIFIER|RUNX1|ENSG00000159216|transcript|ENST00000475045.6|protein_coding|8/12|c.-261-26933G>T||||||WARNING_TRANSCRIPT_INCOMPLETE	RUNX family transcription factor 1
863427	9_95381120_C_T	1	0	0	G|intron_variant|MODIFIER|RUNX1|ENSG00000159216|transcript|ENST00000467692.5|processed_transcript|1/2|n.102-27783T>C||||||,G|intron_variant|MODIFIER|RUNX1|ENSG00000159216|transcript|ENST00000475045.6|protein_coding|8/12|c.-261-27783T>C||||||WARNING_TRANSCRIPT_INCOMPLETE	RUNX family transcription factor 1
863428	9_95383768_C_T	1	0.609756097560976	1	T|intron_variant|MODIFIER|RUNX1|ENSG00000159216|transcript|ENST00000467692.5|processed_transcript|1/2|n.102-38509G>A||||||,T|intron_variant|MODIFIER|RUNX1|ENSG00000159216|transcript|ENST00000475045.6|protein_coding|8/12|c.-261-38509G>A||||||WARNING_TRANSCRIPT_INCOMPLETE	RUNX family transcription factor 1
863429	9_95384196_T_G	1	0.628571428571429	1	T|intron_variant|MODIFIER|RUNX1|ENSG00000159216|transcript|ENST00000467692.5|processed_transcript|1/2|n.102-39524C>A||||||,T|intron_variant|MODIFIER|RUNX1|ENSG00000159216|transcript|ENST00000475045.6|protein_coding|8/12|c.-261-39524C>A||||||WARNING_TRANSCRIPT_INCOMPLETE	RUNX family transcription factor 1
863430	9_95388067_C_T	1	0	0	A|intron_variant|MODIFIER|RUNX1|ENSG00000159216|transcript|ENST00000467692.5|processed_transcript|1/2|n.102-42207G>T||||||,A|intron_variant|MODIFIER|RUNX1|ENSG00000159216|transcript|ENST00000475045.6|protein_coding|8/12|c.-261-42207G>T||||||WARNING_TRANSCRIPT_INCOMPLETE	RUNX family transcription factor 1
863431	9_95388459_A_G	1	0.7	1	A|intron_variant|MODIFIER|RUNX1|ENSG00000159216|transcript|ENST00000467692.5|processed_transcript|1/2|n.102-42625C>T||||||,A|intron_variant|MODIFIER|RUNX1|ENSG00000159216|transcript|ENST00000475045.6|protein_coding|8/12|c.-261-42625C>T||||||WARNING_TRANSCRIPT_INCOMPLETE	RUNX family transcription factor 1
863432	9_95389960_T_C	1	0	0	G|intron_variant|MODIFIER|RUNX1|ENSG00000159216|transcript|ENST00000467692.5|processed_transcript|1/2|n.102-51594T>C||||||,G|intron_variant|MODIFIER|RUNX1|ENSG00000159216|transcript|ENST00000475045.6|protein_coding|8/12|c.-261-51594T>C||||||WARNING_TRANSCRIPT_INCOMPLETE	RUNX family transcription factor 1
863433	9_95390000_T_C	1	0	0	T|intron_variant|MODIFIER|RUNX1|ENSG00000159216|transcript|ENST00000467692.5|processed_transcript|1/2|n.102-52415G>A||||||,T|intron_variant|MODIFIER|RUNX1|ENSG00000159216|transcript|ENST00000475045.6|protein_coding|8/12|c.-261-52415G>A||||||WARNING_TRANSCRIPT_INCOMPLETE	RUNX family transcription factor 1
863434	9_95405300_T_G	0.974358974358974	0.810810810810811	0	A|intron_variant|MODIFIER|RUNX1|ENSG00000159216|transcript|ENST00000467692.5|processed_transcript|1/2|n.102-55776C>T||||||,A|intron_variant|MODIFIER|RUNX1|ENSG00000159216|transcript|ENST00000475045.6|protein_coding|8/12|c.-261-55776C>T||||||WARNING_TRANSCRIPT_INCOMPLETE	RUNX family transcription factor 1
863435	9_95409119_G_A	1	0	0	C|intron_variant|MODIFIER|RUNX1|ENSG00000159216|transcript|ENST00000467692.5|processed_transcript|1/2|n.102-55810C>G||||||,C|intron_variant|MODIFIER|RUNX1|ENSG00000159216|transcript|ENST00000475045.6|protein_coding|8/12|c.-261-55810C>G||||||WARNING_TRANSCRIPT_INCOMPLETE	RUNX family transcription factor 1
863436	9_95411781_G_A	1	0	0	A|intron_variant|MODIFIER|RUNX1|ENSG00000159216|transcript|ENST00000467692.5|processed_transcript|1/2|n.102-57883C>T||||||,A|intron_variant|MODIFIER|RUNX1|ENSG00000159216|transcript|ENST00000475045.6|protein_coding|8/12|c.-261-57883C>T||||||WARNING_TRANSCRIPT_INCOMPLETE	RUNX family transcription factor 1
863437	9_95415586_T_A	1	0.529411764705882	1	T|intron_variant|MODIFIER|RUNX1|ENSG00000159216|transcript|ENST00000467692.5|processed_transcript|1/2|n.102-58458G>A||||||,T|intron_variant|MODIFIER|RUNX1|ENSG00000159216|transcript|ENST00000475045.6|protein_coding|8/12|c.-261-58458G>A||||||WARNING_TRANSCRIPT_INCOMPLETE	RUNX family transcription factor 1
863438	9_95415674_A_G	1	0.666666666666667	1	C|intron_variant|MODIFIER|RUNX1|ENSG00000159216|transcript|ENST00000467692.5|processed_transcript|1/2|n.102-58626A>G||||||,C|intron_variant|MODIFIER|RUNX1|ENSG00000159216|transcript|ENST00000475045.6|protein_coding|8/12|c.-261-58626A>G||||||WARNING_TRANSCRIPT_INCOMPLETE	RUNX family transcription factor 1
863439	9_95416582_G_A	1	0	0	C|intron_variant|MODIFIER|RUNX1|ENSG00000159216|transcript|ENST00000467692.5|processed_transcript|1/2|n.101+59258C>G||||||,C|intron_variant|MODIFIER|RUNX1|ENSG00000159216|transcript|ENST00000475045.6|protein_coding|8/12|c.-262+59258C>G||||||WARNING_TRANSCRIPT_INCOMPLETE	RUNX family transcription factor 1
863440	9_95418103_T_C	1	0.581395348837209	1	A|intron_variant|MODIFIER|RUNX1|ENSG00000159216|transcript|ENST00000467692.5|processed_transcript|1/2|n.101+50211C>T||||||,A|intron_variant|MODIFIER|RUNX1|ENSG00000159216|transcript|ENST00000475045.6|protein_coding|8/12|c.-262+50211C>T||||||WARNING_TRANSCRIPT_INCOMPLETE	RUNX family transcription factor 1
863441	9_95419086_C_G	1	0.787878787878788	0.952380952380952	C|intron_variant|MODIFIER|RUNX1|ENSG00000159216|transcript|ENST00000467692.5|processed_transcript|1/2|n.101+47639A>G||||||,C|intron_variant|MODIFIER|RUNX1|ENSG00000159216|transcript|ENST00000475045.6|protein_coding|8/12|c.-262+47639A>G||||||WARNING_TRANSCRIPT_INCOMPLETE	RUNX family transcription factor 1
863442	9_95420708_T_G	1	0	0	T|intron_variant|MODIFIER|RUNX1|ENSG00000159216|transcript|ENST00000467692.5|processed_transcript|1/2|n.101+45218G>A||||||,T|intron_variant|MODIFIER|RUNX1|ENSG00000159216|transcript|ENST00000475045.6|protein_coding|8/12|c.-262+45218G>A||||||WARNING_TRANSCRIPT_INCOMPLETE	RUNX family transcription factor 1
863443	9_95421966_A_G	1	0	0	T|intron_variant|MODIFIER|RUNX1|ENSG00000159216|transcript|ENST00000467692.5|processed_transcript|1/2|n.101+44275G>A||||||,T|intron_variant|MODIFIER|RUNX1|ENSG00000159216|transcript|ENST00000475045.6|protein_coding|8/12|c.-262+44275G>A||||||WARNING_TRANSCRIPT_INCOMPLETE	RUNX family transcription factor 1
863444	9_95424044_C_T	1	0.290322580645161	0	C|intron_variant|MODIFIER|RUNX1|ENSG00000159216|transcript|ENST00000467692.5|processed_transcript|1/2|n.101+43560A>G||||||,C|intron_variant|MODIFIER|RUNX1|ENSG00000159216|transcript|ENST00000475045.6|protein_coding|8/12|c.-262+43560A>G||||||WARNING_TRANSCRIPT_INCOMPLETE	RUNX family transcription factor 1
863445	9_95427176_G_A	1	0.333333333333333	0	A|intron_variant|MODIFIER|RUNX1|ENSG00000159216|transcript|ENST00000467692.5|processed_transcript|1/2|n.101+42678A>T||||||,A|intron_variant|MODIFIER|RUNX1|ENSG00000159216|transcript|ENST00000475045.6|protein_coding|8/12|c.-262+42678A>T||||||WARNING_TRANSCRIPT_INCOMPLETE	RUNX family transcription factor 1
863446	9_95446571_C_T	1	0	0	A|intron_variant|MODIFIER|RUNX1|ENSG00000159216|transcript|ENST00000467692.5|processed_transcript|1/2|n.101+42622C>T||||||,A|intron_variant|MODIFIER|RUNX1|ENSG00000159216|transcript|ENST00000475045.6|protein_coding|8/12|c.-262+42622C>T||||||WARNING_TRANSCRIPT_INCOMPLETE	RUNX family transcription factor 1
863447	9_95452085_A_G	1	0	0	G|intron_variant|MODIFIER|RUNX1|ENSG00000159216|transcript|ENST00000467692.5|processed_transcript|1/2|n.101+42434T>C||||||,G|intron_variant|MODIFIER|RUNX1|ENSG00000159216|transcript|ENST00000475045.6|protein_coding|8/12|c.-262+42434T>C||||||WARNING_TRANSCRIPT_INCOMPLETE	RUNX family transcription factor 1
863448	9_95452476_C_T	1	0	0	G|intron_variant|MODIFIER|RUNX1|ENSG00000159216|transcript|ENST00000467692.5|processed_transcript|1/2|n.101+42389T>C||||||,G|intron_variant|MODIFIER|RUNX1|ENSG00000159216|transcript|ENST00000475045.6|protein_coding|8/12|c.-262+42389T>C||||||WARNING_TRANSCRIPT_INCOMPLETE	RUNX family transcription factor 1
863449	9_95453024_C_T	1	0	0	G|intron_variant|MODIFIER|RUNX1|ENSG00000159216|transcript|ENST00000467692.5|processed_transcript|1/2|n.101+42293T>C||||||,G|intron_variant|MODIFIER|RUNX1|ENSG00000159216|transcript|ENST00000475045.6|protein_coding|8/12|c.-262+42293T>C||||||WARNING_TRANSCRIPT_INCOMPLETE	RUNX family transcription factor 1
863450	9_95454594_A_G	1	0	0	C|intron_variant|MODIFIER|RUNX1|ENSG00000159216|transcript|ENST00000467692.5|processed_transcript|1/2|n.101+41805A>G||||||,C|intron_variant|MODIFIER|RUNX1|ENSG00000159216|transcript|ENST00000475045.6|protein_coding|8/12|c.-262+41805A>G||||||WARNING_TRANSCRIPT_INCOMPLETE	RUNX family transcription factor 1
863451	9_95455299_T_C	1	0	0	T|intron_variant|MODIFIER|RUNX1|ENSG00000159216|transcript|ENST00000467692.5|processed_transcript|1/2|n.101+40853G>A||||||,T|intron_variant|MODIFIER|RUNX1|ENSG00000159216|transcript|ENST00000475045.6|protein_coding|8/12|c.-262+40853G>A||||||WARNING_TRANSCRIPT_INCOMPLETE	RUNX family transcription factor 1
863452	9_95459579_T_C	1	0	0	A|intron_variant|MODIFIER|RUNX1|ENSG00000159216|transcript|ENST00000467692.5|processed_transcript|1/2|n.101+40747G>T||||||,A|intron_variant|MODIFIER|RUNX1|ENSG00000159216|transcript|ENST00000475045.6|protein_coding|8/12|c.-262+40747G>T||||||WARNING_TRANSCRIPT_INCOMPLETE	RUNX family transcription factor 1
863453	9_95460383_C_T	1	0	0	G|intron_variant|MODIFIER|RUNX1|ENSG00000159216|transcript|ENST00000467692.5|processed_transcript|1/2|n.101+40429T>C||||||,G|intron_variant|MODIFIER|RUNX1|ENSG00000159216|transcript|ENST00000475045.6|protein_coding|8/12|c.-262+40429T>C||||||WARNING_TRANSCRIPT_INCOMPLETE	RUNX family transcription factor 1
863454	9_95462078_C_G	1	0	0	C|intron_variant|MODIFIER|RUNX1|ENSG00000159216|transcript|ENST00000467692.5|processed_transcript|1/2|n.101+39863T>G||||||,C|intron_variant|MODIFIER|RUNX1|ENSG00000159216|transcript|ENST00000475045.6|protein_coding|8/12|c.-262+39863T>G||||||WARNING_TRANSCRIPT_INCOMPLETE	RUNX family transcription factor 1
863455	9_95463376_C_T	1	0	0	C|intron_variant|MODIFIER|RUNX1|ENSG00000159216|transcript|ENST00000467692.5|processed_transcript|1/2|n.101+36985C>G||||||,C|intron_variant|MODIFIER|RUNX1|ENSG00000159216|transcript|ENST00000475045.6|protein_coding|8/12|c.-262+36985C>G||||||WARNING_TRANSCRIPT_INCOMPLETE	RUNX family transcription factor 1
863456	9_95465943_C_T	1	0	0	A|intron_variant|MODIFIER|RUNX1|ENSG00000159216|transcript|ENST00000467692.5|processed_transcript|1/2|n.101+36965C>T||||||,A|intron_variant|MODIFIER|RUNX1|ENSG00000159216|transcript|ENST00000475045.6|protein_coding|8/12|c.-262+36965C>T||||||WARNING_TRANSCRIPT_INCOMPLETE	RUNX family transcription factor 1
863457	9_95467015_G_A	1	0	0	G|intron_variant|MODIFIER|RUNX1|ENSG00000159216|transcript|ENST00000467692.5|processed_transcript|1/2|n.101+36952T>C||||||,G|intron_variant|MODIFIER|RUNX1|ENSG00000159216|transcript|ENST00000475045.6|protein_coding|8/12|c.-262+36952T>C||||||WARNING_TRANSCRIPT_INCOMPLETE	RUNX family transcription factor 1
863458	9_95467107_C_G	1	0	0	A|intron_variant|MODIFIER|RUNX1|ENSG00000159216|transcript|ENST00000467692.5|processed_transcript|1/2|n.101+36334C>T||||||,A|intron_variant|MODIFIER|RUNX1|ENSG00000159216|transcript|ENST00000475045.6|protein_coding|8/12|c.-262+36334C>T||||||WARNING_TRANSCRIPT_INCOMPLETE	RUNX family transcription factor 1
863459	9_95469626_G_A	1	0	0	T|intron_variant|MODIFIER|RUNX1|ENSG00000159216|transcript|ENST00000467692.5|processed_transcript|1/2|n.101+36055G>A||||||,T|intron_variant|MODIFIER|RUNX1|ENSG00000159216|transcript|ENST00000475045.6|protein_coding|8/12|c.-262+36055G>A||||||WARNING_TRANSCRIPT_INCOMPLETE	RUNX family transcription factor 1
863460	9_95472281_C_T	1	0	0	T|intron_variant|MODIFIER|RUNX1|ENSG00000159216|transcript|ENST00000467692.5|processed_transcript|1/2|n.101+35742C>A||||||,T|intron_variant|MODIFIER|RUNX1|ENSG00000159216|transcript|ENST00000475045.6|protein_coding|8/12|c.-262+35742C>A||||||WARNING_TRANSCRIPT_INCOMPLETE	RUNX family transcription factor 1
863461	9_95472621_C_T	1	0	0	T|intron_variant|MODIFIER|RUNX1|ENSG00000159216|transcript|ENST00000467692.5|processed_transcript|1/2|n.101+33118G>A||||||,T|intron_variant|MODIFIER|RUNX1|ENSG00000159216|transcript|ENST00000475045.6|protein_coding|8/12|c.-262+33118G>A||||||WARNING_TRANSCRIPT_INCOMPLETE	RUNX family transcription factor 1
863462	9_95476076_G_A	1	0	0	T|intron_variant|MODIFIER|RUNX1|ENSG00000159216|transcript|ENST00000467692.5|processed_transcript|1/2|n.101+32966G>A||||||,T|intron_variant|MODIFIER|RUNX1|ENSG00000159216|transcript|ENST00000475045.6|protein_coding|8/12|c.-262+32966G>A||||||WARNING_TRANSCRIPT_INCOMPLETE	RUNX family transcription factor 1
863463	9_95477838_G_A	1	0	0	G|intron_variant|MODIFIER|RUNX1|ENSG00000159216|transcript|ENST00000467692.5|processed_transcript|1/2|n.101+32798T>C||||||,G|intron_variant|MODIFIER|RUNX1|ENSG00000159216|transcript|ENST00000475045.6|protein_coding|8/12|c.-262+32798T>C||||||WARNING_TRANSCRIPT_INCOMPLETE	RUNX family transcription factor 1
863464	9_95479830_A_G	1	0	0	A|intron_variant|MODIFIER|RUNX1|ENSG00000159216|transcript|ENST00000467692.5|processed_transcript|1/2|n.101+32719C>T||||||,A|intron_variant|MODIFIER|RUNX1|ENSG00000159216|transcript|ENST00000475045.6|protein_coding|8/12|c.-262+32719C>T||||||WARNING_TRANSCRIPT_INCOMPLETE	RUNX family transcription factor 1
863465	9_95480702_G_A	1	0	0	G|intron_variant|MODIFIER|RUNX1|ENSG00000159216|transcript|ENST00000467692.5|processed_transcript|1/2|n.101+32524T>C||||||,G|intron_variant|MODIFIER|RUNX1|ENSG00000159216|transcript|ENST00000475045.6|protein_coding|8/12|c.-262+32524T>C||||||WARNING_TRANSCRIPT_INCOMPLETE	RUNX family transcription factor 1
863466	9_95481960_T_C	1	0	0	A|intron_variant|MODIFIER|RUNX1|ENSG00000159216|transcript|ENST00000467692.5|processed_transcript|1/2|n.101+31562C>T||||||,A|intron_variant|MODIFIER|RUNX1|ENSG00000159216|transcript|ENST00000475045.6|protein_coding|8/12|c.-262+31562C>T||||||WARNING_TRANSCRIPT_INCOMPLETE	RUNX family transcription factor 1
863467	9_95483573_T_C	1	0	0	T|intron_variant|MODIFIER|RUNX1|ENSG00000159216|transcript|ENST00000467692.5|processed_transcript|1/2|n.101+31051G>A||||||,T|intron_variant|MODIFIER|RUNX1|ENSG00000159216|transcript|ENST00000475045.6|protein_coding|8/12|c.-262+31051G>A||||||WARNING_TRANSCRIPT_INCOMPLETE	RUNX family transcription factor 1
863468	9_95487681_C_T	1	0	0	T|intron_variant|MODIFIER|RUNX1|ENSG00000159216|transcript|ENST00000467692.5|processed_transcript|1/2|n.101+30908G>A||||||,T|intron_variant|MODIFIER|RUNX1|ENSG00000159216|transcript|ENST00000475045.6|protein_coding|8/12|c.-262+30908G>A||||||WARNING_TRANSCRIPT_INCOMPLETE	RUNX family transcription factor 1
863469	9_95492244_C_A	1	0	0	T|intron_variant|MODIFIER|RUNX1|ENSG00000159216|transcript|ENST00000467692.5|processed_transcript|1/2|n.101+30816G>A||||||,T|intron_variant|MODIFIER|RUNX1|ENSG00000159216|transcript|ENST00000475045.6|protein_coding|8/12|c.-262+30816G>A||||||WARNING_TRANSCRIPT_INCOMPLETE	RUNX family transcription factor 1
863470	9_95495023_C_T	1	0	0	C|intron_variant|MODIFIER|RUNX1|ENSG00000159216|transcript|ENST00000467692.5|processed_transcript|1/2|n.101+30109T>G||||||,C|intron_variant|MODIFIER|RUNX1|ENSG00000159216|transcript|ENST00000475045.6|protein_coding|8/12|c.-262+30109T>G||||||WARNING_TRANSCRIPT_INCOMPLETE	RUNX family transcription factor 1
863471	9_95495560_C_T	1	0	0	G|intron_variant|MODIFIER|RUNX1|ENSG00000159216|transcript|ENST00000467692.5|processed_transcript|1/2|n.101+29877T>C||||||,G|intron_variant|MODIFIER|RUNX1|ENSG00000159216|transcript|ENST00000475045.6|protein_coding|8/12|c.-262+29877T>C||||||WARNING_TRANSCRIPT_INCOMPLETE	RUNX family transcription factor 1
863472	9_95498232_G_A	1	0	0	T|intron_variant|MODIFIER|RUNX1|ENSG00000159216|transcript|ENST00000467692.5|processed_transcript|1/2|n.101+29079C>A||||||,T|intron_variant|MODIFIER|RUNX1|ENSG00000159216|transcript|ENST00000475045.6|protein_coding|8/12|c.-262+29079C>A||||||WARNING_TRANSCRIPT_INCOMPLETE	RUNX family transcription factor 1
863473	9_95505464_T_G	1	0	0	A|intron_variant|MODIFIER|RUNX1|ENSG00000159216|transcript|ENST00000467692.5|processed_transcript|1/2|n.101+26886C>T||||||,A|intron_variant|MODIFIER|RUNX1|ENSG00000159216|transcript|ENST00000475045.6|protein_coding|8/12|c.-262+26886C>T||||||WARNING_TRANSCRIPT_INCOMPLETE	RUNX family transcription factor 1
863474	9_95510182_T_C	0.96875	0	0	G|intron_variant|MODIFIER|RUNX1|ENSG00000159216|transcript|ENST00000467692.5|processed_transcript|1/2|n.101+25702T>C||||||,G|intron_variant|MODIFIER|RUNX1|ENSG00000159216|transcript|ENST00000475045.6|protein_coding|8/12|c.-262+25702T>C||||||WARNING_TRANSCRIPT_INCOMPLETE	RUNX family transcription factor 1
863475	9_95511509_G_A	1	0	0	T|intron_variant|MODIFIER|RUNX1|ENSG00000159216|transcript|ENST00000467692.5|processed_transcript|1/2|n.101+25665G>A||||||,T|intron_variant|MODIFIER|RUNX1|ENSG00000159216|transcript|ENST00000475045.6|protein_coding|8/12|c.-262+25665G>A||||||WARNING_TRANSCRIPT_INCOMPLETE	RUNX family transcription factor 1
863476	9_95512815_C_G	1	0	0	G|intron_variant|MODIFIER|RUNX1|ENSG00000159216|transcript|ENST00000467692.5|processed_transcript|1/2|n.101+25479T>C||||||,G|intron_variant|MODIFIER|RUNX1|ENSG00000159216|transcript|ENST00000475045.6|protein_coding|8/12|c.-262+25479T>C||||||WARNING_TRANSCRIPT_INCOMPLETE	RUNX family transcription factor 1
863477	9_95514471_C_T	1	0	0	C|intron_variant|MODIFIER|RUNX1|ENSG00000159216|transcript|ENST00000467692.5|processed_transcript|1/2|n.101+25165A>G||||||,C|intron_variant|MODIFIER|RUNX1|ENSG00000159216|transcript|ENST00000475045.6|protein_coding|8/12|c.-262+25165A>G||||||WARNING_TRANSCRIPT_INCOMPLETE	RUNX family transcription factor 1
863478	9_95517519_T_G	1	0	0	T|intron_variant|MODIFIER|RUNX1|ENSG00000159216|transcript|ENST00000467692.5|processed_transcript|1/2|n.101+24526G>A||||||,T|intron_variant|MODIFIER|RUNX1|ENSG00000159216|transcript|ENST00000475045.6|protein_coding|8/12|c.-262+24526G>A||||||WARNING_TRANSCRIPT_INCOMPLETE	RUNX family transcription factor 1
863479	9_95518374_T_C	1	0	0	A|intron_variant|MODIFIER|RUNX1|ENSG00000159216|transcript|ENST00000467692.5|processed_transcript|1/2|n.101+23535A>T||||||,A|intron_variant|MODIFIER|RUNX1|ENSG00000159216|transcript|ENST00000475045.6|protein_coding|8/12|c.-262+23535A>T||||||WARNING_TRANSCRIPT_INCOMPLETE	RUNX family transcription factor 1
863480	9_95518506_A_C	1	0	0	C|intron_variant|MODIFIER|RUNX1|ENSG00000159216|transcript|ENST00000467692.5|processed_transcript|1/2|n.101+23429C>G||||||,C|intron_variant|MODIFIER|RUNX1|ENSG00000159216|transcript|ENST00000475045.6|protein_coding|8/12|c.-262+23429C>G||||||WARNING_TRANSCRIPT_INCOMPLETE	RUNX family transcription factor 1
863481	9_95519029_G_C	1	0	0	T|intron_variant|MODIFIER|RUNX1|ENSG00000159216|transcript|ENST00000467692.5|processed_transcript|1/2|n.101+23172G>A||||||,T|intron_variant|MODIFIER|RUNX1|ENSG00000159216|transcript|ENST00000475045.6|protein_coding|8/12|c.-262+23172G>A||||||WARNING_TRANSCRIPT_INCOMPLETE	RUNX family transcription factor 1
863482	9_95520811_C_T	1	0.692307692307692	0	A|intron_variant|MODIFIER|RUNX1|ENSG00000159216|transcript|ENST00000467692.5|processed_transcript|1/2|n.101+22776C>T||||||,A|intron_variant|MODIFIER|RUNX1|ENSG00000159216|transcript|ENST00000475045.6|protein_coding|8/12|c.-262+22776C>T||||||WARNING_TRANSCRIPT_INCOMPLETE	RUNX family transcription factor 1
863483	9_95523277_G_A	1	0.592592592592593	0	C|intron_variant|MODIFIER|RUNX1|ENSG00000159216|transcript|ENST00000467692.5|processed_transcript|1/2|n.101+21803A>G||||||,C|intron_variant|MODIFIER|RUNX1|ENSG00000159216|transcript|ENST00000475045.6|protein_coding|8/12|c.-262+21803A>G||||||WARNING_TRANSCRIPT_INCOMPLETE	RUNX family transcription factor 1
863484	9_95532166_T_G	1	0.714285714285714	0	T|intron_variant|MODIFIER|RUNX1|ENSG00000159216|transcript|ENST00000467692.5|processed_transcript|1/2|n.101+21365T>A||||||,T|intron_variant|MODIFIER|RUNX1|ENSG00000159216|transcript|ENST00000475045.6|protein_coding|8/12|c.-262+21365T>A||||||WARNING_TRANSCRIPT_INCOMPLETE	RUNX family transcription factor 1
863485	9_95533581_G_A	1	0	0	A|intron_variant|MODIFIER|RUNX1|ENSG00000159216|transcript|ENST00000467692.5|processed_transcript|1/2|n.101+20809A>T||||||,A|intron_variant|MODIFIER|RUNX1|ENSG00000159216|transcript|ENST00000475045.6|protein_coding|8/12|c.-262+20809A>T||||||WARNING_TRANSCRIPT_INCOMPLETE	RUNX family transcription factor 1
863486	9_95534749_T_A	1	0.72	0	C|intron_variant|MODIFIER|RUNX1|ENSG00000159216|transcript|ENST00000467692.5|processed_transcript|1/2|n.101+20262T>G||||||,C|intron_variant|MODIFIER|RUNX1|ENSG00000159216|transcript|ENST00000475045.6|protein_coding|8/12|c.-262+20262T>G||||||WARNING_TRANSCRIPT_INCOMPLETE	RUNX family transcription factor 1
863487	9_95540253_C_T	1	0.552631578947368	0	T|intron_variant|MODIFIER|RUNX1|ENSG00000159216|transcript|ENST00000467692.5|processed_transcript|1/2|n.101+19495G>A||||||,T|intron_variant|MODIFIER|RUNX1|ENSG00000159216|transcript|ENST00000475045.6|protein_coding|8/12|c.-262+19495G>A||||||WARNING_TRANSCRIPT_INCOMPLETE	RUNX family transcription factor 1
863488	9_95540281_A_G	1	0	0	T|intron_variant|MODIFIER|RUNX1|ENSG00000159216|transcript|ENST00000467692.5|processed_transcript|1/2|n.101+19061G>A||||||,T|intron_variant|MODIFIER|RUNX1|ENSG00000159216|transcript|ENST00000475045.6|protein_coding|8/12|c.-262+19061G>A||||||WARNING_TRANSCRIPT_INCOMPLETE	RUNX family transcription factor 1
863489	9_95544638_A_G	1	0.673913043478261	0	C|intron_variant|MODIFIER|RUNX1|ENSG00000159216|transcript|ENST00000467692.5|processed_transcript|1/2|n.101+18836A>G||||||,C|intron_variant|MODIFIER|RUNX1|ENSG00000159216|transcript|ENST00000475045.6|protein_coding|8/12|c.-262+18836A>G||||||WARNING_TRANSCRIPT_INCOMPLETE	RUNX family transcription factor 1
863490	9_95546626_C_T	1	0.641025641025641	0	T|intron_variant|MODIFIER|RUNX1|ENSG00000159216|transcript|ENST00000467692.5|processed_transcript|1/2|n.101+18534C>A||||||,T|intron_variant|MODIFIER|RUNX1|ENSG00000159216|transcript|ENST00000475045.6|protein_coding|8/12|c.-262+18534C>A||||||WARNING_TRANSCRIPT_INCOMPLETE	RUNX family transcription factor 1
863491	9_95564485_A_C	1	0	0	C|intron_variant|MODIFIER|RUNX1|ENSG00000159216|transcript|ENST00000467692.5|processed_transcript|1/2|n.101+17799A>G||||||,C|intron_variant|MODIFIER|RUNX1|ENSG00000159216|transcript|ENST00000475045.6|protein_coding|8/12|c.-262+17799A>G||||||WARNING_TRANSCRIPT_INCOMPLETE	RUNX family transcription factor 1
863492	9_95565429_A_G	1	0	0.894736842105263	G|intron_variant|MODIFIER|RUNX1|ENSG00000159216|transcript|ENST00000467692.5|processed_transcript|1/2|n.101+17350T>C||||||,G|intron_variant|MODIFIER|RUNX1|ENSG00000159216|transcript|ENST00000475045.6|protein_coding|8/12|c.-262+17350T>C||||||WARNING_TRANSCRIPT_INCOMPLETE	RUNX family transcription factor 1
863493	9_95567069_G_A	1	0	0	G|intron_variant|MODIFIER|RUNX1|ENSG00000159216|transcript|ENST00000467692.5|processed_transcript|1/2|n.101+17182A>C||||||,G|intron_variant|MODIFIER|RUNX1|ENSG00000159216|transcript|ENST00000475045.6|protein_coding|8/12|c.-262+17182A>C||||||WARNING_TRANSCRIPT_INCOMPLETE	RUNX family transcription factor 1
863494	9_95567542_G_C	1	0	0	C|intron_variant|MODIFIER|RUNX1|ENSG00000159216|transcript|ENST00000467692.5|processed_transcript|1/2|n.101+17062A>G||||||,C|intron_variant|MODIFIER|RUNX1|ENSG00000159216|transcript|ENST00000475045.6|protein_coding|8/12|c.-262+17062A>G||||||WARNING_TRANSCRIPT_INCOMPLETE	RUNX family transcription factor 1
863495	9_95573917_T_C	1	0	0	C|intron_variant|MODIFIER|RUNX1|ENSG00000159216|transcript|ENST00000467692.5|processed_transcript|1/2|n.101+16174T>G||||||,C|intron_variant|MODIFIER|RUNX1|ENSG00000159216|transcript|ENST00000475045.6|protein_coding|8/12|c.-262+16174T>G||||||WARNING_TRANSCRIPT_INCOMPLETE	RUNX family transcription factor 1
863496	9_95574032_G_A	1	0	0	G|intron_variant|MODIFIER|RUNX1|ENSG00000159216|transcript|ENST00000467692.5|processed_transcript|1/2|n.101+15411A>C||||||,G|intron_variant|MODIFIER|RUNX1|ENSG00000159216|transcript|ENST00000475045.6|protein_coding|8/12|c.-262+15411A>C||||||WARNING_TRANSCRIPT_INCOMPLETE	RUNX family transcription factor 1
863497	9_95578038_T_G	1	0	0	A|intron_variant|MODIFIER|RUNX1|ENSG00000159216|transcript|ENST00000467692.5|processed_transcript|1/2|n.101+15232C>T||||||,A|intron_variant|MODIFIER|RUNX1|ENSG00000159216|transcript|ENST00000475045.6|protein_coding|8/12|c.-262+15232C>T||||||WARNING_TRANSCRIPT_INCOMPLETE	RUNX family transcription factor 1
863498	9_95583446_G_C	0.953488372093023	0	0	A|intron_variant|MODIFIER|RUNX1|ENSG00000159216|transcript|ENST00000467692.5|processed_transcript|1/2|n.101+15140C>T||||||,A|intron_variant|MODIFIER|RUNX1|ENSG00000159216|transcript|ENST00000475045.6|protein_coding|8/12|c.-262+15140C>T||||||WARNING_TRANSCRIPT_INCOMPLETE	RUNX family transcription factor 1
863499	9_95584230_C_T	1	0	0	T|intron_variant|MODIFIER|RUNX1|ENSG00000159216|transcript|ENST00000467692.5|processed_transcript|1/2|n.101+14920G>A||||||,T|intron_variant|MODIFIER|RUNX1|ENSG00000159216|transcript|ENST00000475045.6|protein_coding|8/12|c.-262+14920G>A||||||WARNING_TRANSCRIPT_INCOMPLETE	RUNX family transcription factor 1
863500	9_95590019_C_T	1	0	0	G|intron_variant|MODIFIER|RUNX1|ENSG00000159216|transcript|ENST00000467692.5|processed_transcript|1/2|n.101+14783T>C||||||,G|intron_variant|MODIFIER|RUNX1|ENSG00000159216|transcript|ENST00000475045.6|protein_coding|8/12|c.-262+14783T>C||||||WARNING_TRANSCRIPT_INCOMPLETE	RUNX family transcription factor 1
863501	9_95595884_T_C	1	0	0	T|intron_variant|MODIFIER|RUNX1|ENSG00000159216|transcript|ENST00000467692.5|processed_transcript|1/2|n.101+14484T>A||||||,T|intron_variant|MODIFIER|RUNX1|ENSG00000159216|transcript|ENST00000475045.6|protein_coding|8/12|c.-262+14484T>A||||||WARNING_TRANSCRIPT_INCOMPLETE	RUNX family transcription factor 1
863502	9_95595911_T_C	1	0	1	T|intron_variant|MODIFIER|RUNX1|ENSG00000159216|transcript|ENST00000467692.5|processed_transcript|1/2|n.101+14362C>A||||||,T|intron_variant|MODIFIER|RUNX1|ENSG00000159216|transcript|ENST00000475045.6|protein_coding|8/12|c.-262+14362C>A||||||WARNING_TRANSCRIPT_INCOMPLETE	RUNX family transcription factor 1
863503	9_95596401_C_A	1	0	0	C|intron_variant|MODIFIER|RUNX1|ENSG00000159216|transcript|ENST00000467692.5|processed_transcript|1/2|n.101+14334A>G||||||,C|intron_variant|MODIFIER|RUNX1|ENSG00000159216|transcript|ENST00000475045.6|protein_coding|8/12|c.-262+14334A>G||||||WARNING_TRANSCRIPT_INCOMPLETE	RUNX family transcription factor 1
863504	9_95599204_C_T	1	0	0	A|intron_variant|MODIFIER|RUNX1|ENSG00000159216|transcript|ENST00000467692.5|processed_transcript|1/2|n.101+12514C>T||||||,A|intron_variant|MODIFIER|RUNX1|ENSG00000159216|transcript|ENST00000475045.6|protein_coding|8/12|c.-262+12514C>T||||||WARNING_TRANSCRIPT_INCOMPLETE	RUNX family transcription factor 1
863505	9_95599813_C_T	1	0	1	G|intron_variant|MODIFIER|RUNX1|ENSG00000159216|transcript|ENST00000467692.5|processed_transcript|1/2|n.101+11035T>C||||||,G|intron_variant|MODIFIER|RUNX1|ENSG00000159216|transcript|ENST00000475045.6|protein_coding|8/12|c.-262+11035T>C||||||WARNING_TRANSCRIPT_INCOMPLETE	RUNX family transcription factor 1
863506	9_95600210_T_G	1	0	0	C|intron_variant|MODIFIER|RUNX1|ENSG00000159216|transcript|ENST00000467692.5|processed_transcript|1/2|n.101+9610A>G||||||,C|intron_variant|MODIFIER|RUNX1|ENSG00000159216|transcript|ENST00000475045.6|protein_coding|8/12|c.-262+9610A>G||||||WARNING_TRANSCRIPT_INCOMPLETE	RUNX family transcription factor 1
863507	9_95600460_C_T	1	0	0	T|intron_variant|MODIFIER|RUNX1|ENSG00000159216|transcript|ENST00000467692.5|processed_transcript|1/2|n.101+9533G>A||||||,T|intron_variant|MODIFIER|RUNX1|ENSG00000159216|transcript|ENST00000475045.6|protein_coding|8/12|c.-262+9533G>A||||||WARNING_TRANSCRIPT_INCOMPLETE	RUNX family transcription factor 1
863508	9_95605354_G_A	1	0	0	A|intron_variant|MODIFIER|RUNX1|ENSG00000159216|transcript|ENST00000467692.5|processed_transcript|1/2|n.101+9426C>T||||||,A|intron_variant|MODIFIER|RUNX1|ENSG00000159216|transcript|ENST00000475045.6|protein_coding|8/12|c.-262+9426C>T||||||WARNING_TRANSCRIPT_INCOMPLETE	RUNX family transcription factor 1
863509	9_95605435_C_T	1	0	1	C|intron_variant|MODIFIER|RUNX1|ENSG00000159216|transcript|ENST00000467692.5|processed_transcript|1/2|n.101+8709C>G||||||,C|intron_variant|MODIFIER|RUNX1|ENSG00000159216|transcript|ENST00000475045.6|protein_coding|8/12|c.-262+8709C>G||||||WARNING_TRANSCRIPT_INCOMPLETE	RUNX family transcription factor 1
863510	9_95608815_C_G	0.96875	0	0	A|intron_variant|MODIFIER|RUNX1|ENSG00000159216|transcript|ENST00000467692.5|processed_transcript|1/2|n.101+8555C>T||||||,A|intron_variant|MODIFIER|RUNX1|ENSG00000159216|transcript|ENST00000475045.6|protein_coding|8/12|c.-262+8555C>T||||||WARNING_TRANSCRIPT_INCOMPLETE	RUNX family transcription factor 1
863511	9_95615614_A_G	1	0	1	T|intron_variant|MODIFIER|RUNX1|ENSG00000159216|transcript|ENST00000467692.5|processed_transcript|1/2|n.101+8383G>A||||||,T|intron_variant|MODIFIER|RUNX1|ENSG00000159216|transcript|ENST00000475045.6|protein_coding|8/12|c.-262+8383G>A||||||WARNING_TRANSCRIPT_INCOMPLETE	RUNX family transcription factor 1
863512	9_95619725_A_C	1	0	0	G|intron_variant|MODIFIER|RUNX1|ENSG00000159216|transcript|ENST00000467692.5|processed_transcript|1/2|n.101+8321G>C||||||,G|intron_variant|MODIFIER|RUNX1|ENSG00000159216|transcript|ENST00000475045.6|protein_coding|8/12|c.-262+8321G>C||||||WARNING_TRANSCRIPT_INCOMPLETE	RUNX family transcription factor 1
863513	9_95620815_A_G	1	0	1	A|intron_variant|MODIFIER|RUNX1|ENSG00000159216|transcript|ENST00000467692.5|processed_transcript|1/2|n.101+8013A>T||||||,A|intron_variant|MODIFIER|RUNX1|ENSG00000159216|transcript|ENST00000475045.6|protein_coding|8/12|c.-262+8013A>T||||||WARNING_TRANSCRIPT_INCOMPLETE	RUNX family transcription factor 1
863514	9_95624175_A_T	1	0	0	G|intron_variant|MODIFIER|RUNX1|ENSG00000159216|transcript|ENST00000467692.5|processed_transcript|1/2|n.101+7687G>C||||||,G|intron_variant|MODIFIER|RUNX1|ENSG00000159216|transcript|ENST00000475045.6|protein_coding|8/12|c.-262+7687G>C||||||WARNING_TRANSCRIPT_INCOMPLETE	RUNX family transcription factor 1
863515	9_95625810_C_T	1	0	0	A|intron_variant|MODIFIER|RUNX1|ENSG00000159216|transcript|ENST00000467692.5|processed_transcript|1/2|n.101+7428C>T||||||,A|intron_variant|MODIFIER|RUNX1|ENSG00000159216|transcript|ENST00000475045.6|protein_coding|8/12|c.-262+7428C>T||||||WARNING_TRANSCRIPT_INCOMPLETE	RUNX family transcription factor 1
863516	9_95628503_G_C	1	0	0	T|intron_variant|MODIFIER|RUNX1|ENSG00000159216|transcript|ENST00000467692.5|processed_transcript|1/2|n.101+7049G>A||||||,T|intron_variant|MODIFIER|RUNX1|ENSG00000159216|transcript|ENST00000475045.6|protein_coding|8/12|c.-262+7049G>A||||||WARNING_TRANSCRIPT_INCOMPLETE	RUNX family transcription factor 1
863517	9_95628829_C_T	1	0	0	C|intron_variant|MODIFIER|RUNX1|ENSG00000159216|transcript|ENST00000467692.5|processed_transcript|1/2|n.101+6965A>G||||||,C|intron_variant|MODIFIER|RUNX1|ENSG00000159216|transcript|ENST00000475045.6|protein_coding|8/12|c.-262+6965A>G||||||WARNING_TRANSCRIPT_INCOMPLETE	RUNX family transcription factor 1
863518	9_95629900_G_A	1	0	0	C|intron_variant|MODIFIER|RUNX1|ENSG00000159216|transcript|ENST00000467692.5|processed_transcript|1/2|n.101+6742C>G||||||,C|intron_variant|MODIFIER|RUNX1|ENSG00000159216|transcript|ENST00000475045.6|protein_coding|8/12|c.-262+6742C>G||||||WARNING_TRANSCRIPT_INCOMPLETE	RUNX family transcription factor 1
863519	9_95631672_G_T	1	0	1	G|intron_variant|MODIFIER|RUNX1|ENSG00000159216|transcript|ENST00000467692.5|processed_transcript|1/2|n.101+6661T>C||||||,G|intron_variant|MODIFIER|RUNX1|ENSG00000159216|transcript|ENST00000475045.6|protein_coding|8/12|c.-262+6661T>C||||||WARNING_TRANSCRIPT_INCOMPLETE	RUNX family transcription factor 1
863520	9_95635177_T_C	1	0	0	T|intron_variant|MODIFIER|RUNX1|ENSG00000159216|transcript|ENST00000467692.5|processed_transcript|1/2|n.101+6258G>A||||||,T|intron_variant|MODIFIER|RUNX1|ENSG00000159216|transcript|ENST00000475045.6|protein_coding|8/12|c.-262+6258G>A||||||WARNING_TRANSCRIPT_INCOMPLETE	RUNX family transcription factor 1
863521	9_95637960_T_C	1	0	1	G|intron_variant|MODIFIER|RUNX1|ENSG00000159216|transcript|ENST00000467692.5|processed_transcript|1/2|n.101+5503T>C||||||,G|intron_variant|MODIFIER|RUNX1|ENSG00000159216|transcript|ENST00000475045.6|protein_coding|8/12|c.-262+5503T>C||||||WARNING_TRANSCRIPT_INCOMPLETE	RUNX family transcription factor 1
863522	9_95640339_A_G	1	0	0	T|intron_variant|MODIFIER|RUNX1|ENSG00000159216|transcript|ENST00000467692.5|processed_transcript|1/2|n.101+5299G>A||||||,T|intron_variant|MODIFIER|RUNX1|ENSG00000159216|transcript|ENST00000475045.6|protein_coding|8/12|c.-262+5299G>A||||||WARNING_TRANSCRIPT_INCOMPLETE	RUNX family transcription factor 1
863523	9_95641959_A_G	1	0	1	G|intron_variant|MODIFIER|RUNX1|ENSG00000159216|transcript|ENST00000467692.5|processed_transcript|1/2|n.101+5043T>C||||||,G|intron_variant|MODIFIER|RUNX1|ENSG00000159216|transcript|ENST00000475045.6|protein_coding|8/12|c.-262+5043T>C||||||WARNING_TRANSCRIPT_INCOMPLETE	RUNX family transcription factor 1
863524	9_95646583_C_T	1	0	0	G|intron_variant|MODIFIER|RUNX1|ENSG00000159216|transcript|ENST00000467692.5|processed_transcript|1/2|n.101+4459T>C||||||,G|intron_variant|MODIFIER|RUNX1|ENSG00000159216|transcript|ENST00000475045.6|protein_coding|8/12|c.-262+4459T>C||||||WARNING_TRANSCRIPT_INCOMPLETE	RUNX family transcription factor 1
863525	9_95647228_G_A	1	0	0	C|intron_variant|MODIFIER|RUNX1|ENSG00000159216|transcript|ENST00000467692.5|processed_transcript|1/2|n.101+4331A>G||||||,C|intron_variant|MODIFIER|RUNX1|ENSG00000159216|transcript|ENST00000475045.6|protein_coding|8/12|c.-262+4331A>G||||||WARNING_TRANSCRIPT_INCOMPLETE	RUNX family transcription factor 1
863526	9_95650073_A_C	1	0	1	T|intron_variant|MODIFIER|RUNX1|ENSG00000159216|transcript|ENST00000467692.5|processed_transcript|1/2|n.101+4198G>A||||||,T|intron_variant|MODIFIER|RUNX1|ENSG00000159216|transcript|ENST00000475045.6|protein_coding|8/12|c.-262+4198G>A||||||WARNING_TRANSCRIPT_INCOMPLETE	RUNX family transcription factor 1
863527	9_95650705_G_A	1	0	0	C|intron_variant|MODIFIER|RUNX1|ENSG00000159216|transcript|ENST00000467692.5|processed_transcript|1/2|n.101+3987A>G||||||,C|intron_variant|MODIFIER|RUNX1|ENSG00000159216|transcript|ENST00000475045.6|protein_coding|8/12|c.-262+3987A>G||||||WARNING_TRANSCRIPT_INCOMPLETE	RUNX family transcription factor 1
863528	9_95651057_G_A	1	0	0	T|intron_variant|MODIFIER|RUNX1|ENSG00000159216|transcript|ENST00000467692.5|processed_transcript|1/2|n.101+3656G>A||||||,T|intron_variant|MODIFIER|RUNX1|ENSG00000159216|transcript|ENST00000475045.6|protein_coding|8/12|c.-262+3656G>A||||||WARNING_TRANSCRIPT_INCOMPLETE	RUNX family transcription factor 1
863529	9_95653323_C_T	1	0	0	G|intron_variant|MODIFIER|RUNX1|ENSG00000159216|transcript|ENST00000467692.5|processed_transcript|1/2|n.101+3539A>C||||||,G|intron_variant|MODIFIER|RUNX1|ENSG00000159216|transcript|ENST00000475045.6|protein_coding|8/12|c.-262+3539A>C||||||WARNING_TRANSCRIPT_INCOMPLETE	RUNX family transcription factor 1
863530	9_95653408_G_A	1	0	0	A|intron_variant|MODIFIER|RUNX1|ENSG00000159216|transcript|ENST00000467692.5|processed_transcript|1/2|n.101+3102C>T||||||,A|intron_variant|MODIFIER|RUNX1|ENSG00000159216|transcript|ENST00000475045.6|protein_coding|8/12|c.-262+3102C>T||||||WARNING_TRANSCRIPT_INCOMPLETE	RUNX family transcription factor 1
863531	9_95653593_G_A	1	0.256410256410256	0.904761904761905	C|intron_variant|MODIFIER|RUNX1|ENSG00000159216|transcript|ENST00000467692.5|processed_transcript|1/2|n.101+2530A>G||||||,C|intron_variant|MODIFIER|RUNX1|ENSG00000159216|transcript|ENST00000475045.6|protein_coding|8/12|c.-262+2530A>G||||||WARNING_TRANSCRIPT_INCOMPLETE	RUNX family transcription factor 1
863532	9_95658599_G_A	1	0.256410256410256	1	C|intron_variant|MODIFIER|RUNX1|ENSG00000159216|transcript|ENST00000467692.5|processed_transcript|1/2|n.101+814A>G||||||,C|intron_variant|MODIFIER|RUNX1|ENSG00000159216|transcript|ENST00000475045.6|protein_coding|8/12|c.-262+814A>G||||||WARNING_TRANSCRIPT_INCOMPLETE	RUNX family transcription factor 1
863533	9_95660311_T_A	1	0.28125	0.944444444444444	A|intron_variant|MODIFIER|RUNX1|ENSG00000159216|transcript|ENST00000467692.5|processed_transcript|1/2|n.101+435C>T||||||,A|intron_variant|MODIFIER|RUNX1|ENSG00000159216|transcript|ENST00000475045.6|protein_coding|8/12|c.-262+435C>T||||||WARNING_TRANSCRIPT_INCOMPLETE	RUNX family transcription factor 1
863534	9_95660465_T_C	1	1	1	T|intron_variant|MODIFIER|RUNX1|ENSG00000159216|transcript|ENST00000475045.6|protein_coding|7/12|c.-531-1220C>A||||||WARNING_TRANSCRIPT_INCOMPLETE	RUNX family transcription factor 1
863535	9_95661394_A_G	1	0.277777777777778	0.916666666666667	G|intron_variant|MODIFIER|RUNX1|ENSG00000159216|transcript|ENST00000475045.6|protein_coding|7/12|c.-531-1486G>C||||||WARNING_TRANSCRIPT_INCOMPLETE	RUNX family transcription factor 1
863536	9_95661493_T_A	1	0	0	T|intron_variant|MODIFIER|RUNX1|ENSG00000159216|transcript|ENST00000475045.6|protein_coding|7/12|c.-531-1812C>A||||||WARNING_TRANSCRIPT_INCOMPLETE	RUNX family transcription factor 1
863537	9_95662803_A_T	1	0.297297297297297	1	T|intron_variant|MODIFIER|RUNX1|ENSG00000159216|transcript|ENST00000475045.6|protein_coding|7/12|c.-531-2854G>A||||||WARNING_TRANSCRIPT_INCOMPLETE	RUNX family transcription factor 1
863538	9_95663164_G_C	1	0	0	T|intron_variant|MODIFIER|RUNX1|ENSG00000159216|transcript|ENST00000475045.6|protein_coding|7/12|c.-531-4592G>A||||||WARNING_TRANSCRIPT_INCOMPLETE	RUNX family transcription factor 1
863539	9_95663724_T_C	1	0	0	G|intron_variant|MODIFIER|RUNX1|ENSG00000159216|transcript|ENST00000475045.6|protein_coding|7/12|c.-531-5979T>C||||||WARNING_TRANSCRIPT_INCOMPLETE	RUNX family transcription factor 1
863540	9_95665222_A_C	1	0	0	C|intron_variant|MODIFIER|RUNX1|ENSG00000159216|transcript|ENST00000475045.6|protein_coding|7/12|c.-531-6433C>G||||||WARNING_TRANSCRIPT_INCOMPLETE	RUNX family transcription factor 1
863541	9_95666034_C_T	1	0	0	T|intron_variant|MODIFIER|RUNX1|ENSG00000159216|transcript|ENST00000475045.6|protein_coding|7/12|c.-531-9286G>A||||||WARNING_TRANSCRIPT_INCOMPLETE	RUNX family transcription factor 1
863542	9_95666337_A_G	1	0.3	0	C|intron_variant|MODIFIER|RUNX1|ENSG00000159216|transcript|ENST00000475045.6|protein_coding|7/12|c.-531-12264A>G||||||WARNING_TRANSCRIPT_INCOMPLETE	RUNX family transcription factor 1
863543	9_95668292_A_G	1	0	0	A|intron_variant|MODIFIER|RUNX1|ENSG00000159216|transcript|ENST00000475045.6|protein_coding|7/12|c.-531-14988C>T||||||WARNING_TRANSCRIPT_INCOMPLETE	RUNX family transcription factor 1
863544	9_95668299_C_T	1	0	0	A|intron_variant|MODIFIER|RUNX1|ENSG00000159216|transcript|ENST00000475045.6|protein_coding|7/12|c.-531-15139C>T||||||WARNING_TRANSCRIPT_INCOMPLETE	RUNX family transcription factor 1
863545	9_95668553_C_T	1	0	0	A|intron_variant|MODIFIER|RUNX1|ENSG00000159216|transcript|ENST00000475045.6|protein_coding|7/12|c.-531-15215A>T||||||WARNING_TRANSCRIPT_INCOMPLETE	RUNX family transcription factor 1
863546	9_95669405_C_T	1	0	0	G|intron_variant|MODIFIER|RUNX1|ENSG00000159216|transcript|ENST00000475045.6|protein_coding|7/12|c.-531-15483A>C||||||WARNING_TRANSCRIPT_INCOMPLETE	RUNX family transcription factor 1
863547	9_95670910_T_C	1	1	1	G|intron_variant|MODIFIER|RUNX1|ENSG00000159216|transcript|ENST00000475045.6|protein_coding|7/12|c.-531-15812A>C||||||WARNING_TRANSCRIPT_INCOMPLETE	RUNX family transcription factor 1
863548	9_95671482_A_C	1	0	0	G|intron_variant|MODIFIER|RUNX1|ENSG00000159216|transcript|ENST00000475045.6|protein_coding|7/12|c.-531-17200A>C||||||WARNING_TRANSCRIPT_INCOMPLETE	RUNX family transcription factor 1
863549	9_95671906_G_T	1	1	1	T|intron_variant|MODIFIER|RUNX1|ENSG00000159216|transcript|ENST00000475045.6|protein_coding|7/12|c.-531-17678T>A||||||WARNING_TRANSCRIPT_INCOMPLETE	RUNX family transcription factor 1
863550	9_95672809_A_G	1	0	0	G|intron_variant|MODIFIER|RUNX1|ENSG00000159216|transcript|ENST00000475045.6|protein_coding|7/12|c.-531-17787T>C||||||WARNING_TRANSCRIPT_INCOMPLETE	RUNX family transcription factor 1
863551	9_95676047_C_T	1	0	0	A|intron_variant|MODIFIER|RUNX1|ENSG00000159216|transcript|ENST00000475045.6|protein_coding|7/12|c.-531-18564C>T||||||WARNING_TRANSCRIPT_INCOMPLETE	RUNX family transcription factor 1
863552	9_95678825_A_C	1	0.368421052631579	0	G|intron_variant|MODIFIER|RUNX1|ENSG00000159216|transcript|ENST00000475045.6|protein_coding|7/12|c.-531-19165T>C||||||WARNING_TRANSCRIPT_INCOMPLETE	RUNX family transcription factor 1
863553	9_95681938_C_G	1	0	0	C|intron_variant|MODIFIER|RUNX1|ENSG00000159216|transcript|ENST00000475045.6|protein_coding|7/12|c.-531-19468T>G||||||WARNING_TRANSCRIPT_INCOMPLETE	RUNX family transcription factor 1
863554	9_95682021_A_G	1	0	0	C|intron_variant|MODIFIER|RUNX1|ENSG00000159216|transcript|ENST00000475045.6|protein_coding|7/12|c.-531-21646A>G||||||WARNING_TRANSCRIPT_INCOMPLETE	RUNX family transcription factor 1
863555	9_95682303_C_T	1	0	0	G|intron_variant|MODIFIER|RUNX1|ENSG00000159216|transcript|ENST00000475045.6|protein_coding|7/12|c.-531-21715T>C||||||WARNING_TRANSCRIPT_INCOMPLETE	RUNX family transcription factor 1
863556	9_95685601_A_G	1	0	0	C|intron_variant|MODIFIER|RUNX1|ENSG00000159216|transcript|ENST00000475045.6|protein_coding|7/12|c.-531-22246C>G||||||WARNING_TRANSCRIPT_INCOMPLETE	RUNX family transcription factor 1
863557	9_95688950_C_G	1	0.357142857142857	1	C|intron_variant|MODIFIER|RUNX1|ENSG00000159216|transcript|ENST00000475045.6|protein_coding|7/12|c.-531-22346A>G||||||WARNING_TRANSCRIPT_INCOMPLETE	RUNX family transcription factor 1
863558	9_95689073_C_T	0.964285714285714	0.379310344827586	0.941176470588235	T|intron_variant|MODIFIER|RUNX1|ENSG00000159216|transcript|ENST00000475045.6|protein_coding|7/12|c.-531-22978G>A||||||WARNING_TRANSCRIPT_INCOMPLETE	RUNX family transcription factor 1
863559	9_95690511_G_A	1	0.407407407407407	1	G|intron_variant|MODIFIER|RUNX1|ENSG00000159216|transcript|ENST00000475045.6|protein_coding|7/12|c.-531-23697T>C||||||WARNING_TRANSCRIPT_INCOMPLETE	RUNX family transcription factor 1
863560	9_95691398_G_T	1	0.263157894736842	1	A|intron_variant|MODIFIER|RUNX1|ENSG00000159216|transcript|ENST00000475045.6|protein_coding|7/12|c.-531-24409C>T||||||WARNING_TRANSCRIPT_INCOMPLETE	RUNX family transcription factor 1
863561	9_95704064_C_T	1	0.314285714285714	0.95	T|intron_variant|MODIFIER|RUNX1|ENSG00000159216|transcript|ENST00000475045.6|protein_coding|7/12|c.-531-24466G>A||||||WARNING_TRANSCRIPT_INCOMPLETE	RUNX family transcription factor 1
863562	9_95704221_C_A	1	1	1	C|intron_variant|MODIFIER|RUNX1|ENSG00000159216|transcript|ENST00000475045.6|protein_coding|7/12|c.-531-25453A>G||||||WARNING_TRANSCRIPT_INCOMPLETE	RUNX family transcription factor 1
863563	9_95706879_A_C	1	1	1	A|intron_variant|MODIFIER|RUNX1|ENSG00000159216|transcript|ENST00000475045.6|protein_coding|7/12|c.-531-25470C>T||||||WARNING_TRANSCRIPT_INCOMPLETE	RUNX family transcription factor 1
863564	9_95707077_C_G	1	0.205882352941176	0	C|intron_variant|MODIFIER|RUNX1|ENSG00000159216|transcript|ENST00000475045.6|protein_coding|7/12|c.-531-29017T>G||||||WARNING_TRANSCRIPT_INCOMPLETE	RUNX family transcription factor 1
863565	9_95708930_G_A	1	0.205882352941176	0	T|intron_variant|MODIFIER|RUNX1|ENSG00000159216|transcript|ENST00000475045.6|protein_coding|7/12|c.-531-35302G>A||||||WARNING_TRANSCRIPT_INCOMPLETE	RUNX family transcription factor 1
863566	9_95710341_G_A	1	1	1	C|intron_variant|MODIFIER|RUNX1|ENSG00000159216|transcript|ENST00000475045.6|protein_coding|7/12|c.-531-35656A>G||||||WARNING_TRANSCRIPT_INCOMPLETE	RUNX family transcription factor 1
863567	9_95715836_T_G	1	1	1	G|intron_variant|MODIFIER|RUNX1|ENSG00000159216|transcript|ENST00000475045.6|protein_coding|7/12|c.-531-35959T>C||||||WARNING_TRANSCRIPT_INCOMPLETE	RUNX family transcription factor 1
863568	9_95716020_T_G	1	1	1	T|intron_variant|MODIFIER|RUNX1|ENSG00000159216|transcript|ENST00000475045.6|protein_coding|7/12|c.-532+36777G>A||||||WARNING_TRANSCRIPT_INCOMPLETE	RUNX family transcription factor 1
863569	9_95716136_A_G	1	0.333333333333333	0	T|intron_variant|MODIFIER|RUNX1|ENSG00000159216|transcript|ENST00000475045.6|protein_coding|7/12|c.-532+36480C>A||||||WARNING_TRANSCRIPT_INCOMPLETE	RUNX family transcription factor 1
863570	9_95718958_A_T	1	0	0	T|intron_variant|MODIFIER|RUNX1|ENSG00000159216|transcript|ENST00000475045.6|protein_coding|7/12|c.-532+34437T>A||||||WARNING_TRANSCRIPT_INCOMPLETE	RUNX family transcription factor 1
863571	9_95719220_T_C	1	1	1	A|intron_variant|MODIFIER|RUNX1|ENSG00000159216|transcript|ENST00000475045.6|protein_coding|7/12|c.-532+30964A>T||||||WARNING_TRANSCRIPT_INCOMPLETE	RUNX family transcription factor 1
863572	9_95719733_C_T	1	1	1	G|intron_variant|MODIFIER|RUNX1|ENSG00000159216|transcript|ENST00000475045.6|protein_coding|7/12|c.-532+30523T>C||||||WARNING_TRANSCRIPT_INCOMPLETE	RUNX family transcription factor 1
863573	9_95719979_T_G	1	0	0	A|intron_variant|MODIFIER|RUNX1|ENSG00000159216|transcript|ENST00000475045.6|protein_coding|7/12|c.-532+29106C>T||||||WARNING_TRANSCRIPT_INCOMPLETE	RUNX family transcription factor 1
863574	9_95721614_C_T	1	0.333333333333333	0	C|intron_variant|MODIFIER|RUNX1|ENSG00000159216|transcript|ENST00000475045.6|protein_coding|7/12|c.-532+28275A>G||||||WARNING_TRANSCRIPT_INCOMPLETE	RUNX family transcription factor 1
863575	9_95722811_C_T	1	1	0	A|intron_variant|MODIFIER|RUNX1|ENSG00000159216|transcript|ENST00000475045.6|protein_coding|7/12|c.-532+26462C>T||||||WARNING_TRANSCRIPT_INCOMPLETE	RUNX family transcription factor 1
863576	9_95724119_A_G	1	1	0	T|intron_variant|MODIFIER|RUNX1|ENSG00000159216|transcript|ENST00000475045.6|protein_coding|7/12|c.-532+25630G>A||||||WARNING_TRANSCRIPT_INCOMPLETE	RUNX family transcription factor 1
863577	9_95726860_A_G	1	0.388888888888889	0	A|intron_variant|MODIFIER|RUNX1|ENSG00000159216|transcript|ENST00000475045.6|protein_coding|7/12|c.-532+25557C>T||||||WARNING_TRANSCRIPT_INCOMPLETE	RUNX family transcription factor 1
863578	9_95727539_A_T	1	0.24	0	T|intron_variant|MODIFIER|RUNX1|ENSG00000159216|transcript|ENST00000475045.6|protein_coding|7/12|c.-532+25089C>A||||||WARNING_TRANSCRIPT_INCOMPLETE	RUNX family transcription factor 1
863579	9_95730018_A_G	1	1	0	T|intron_variant|MODIFIER|RUNX1|ENSG00000159216|transcript|ENST00000475045.6|protein_coding|7/12|c.-532+25060G>A||||||WARNING_TRANSCRIPT_INCOMPLETE	RUNX family transcription factor 1
863580	9_95730590_T_C	1	1	0	A|intron_variant|MODIFIER|RUNX1|ENSG00000159216|transcript|ENST00000475045.6|protein_coding|7/12|c.-532+24914C>T||||||WARNING_TRANSCRIPT_INCOMPLETE	RUNX family transcription factor 1
863581	9_95730664_T_C	1	0.333333333333333	0	C|intron_variant|MODIFIER|RUNX1|ENSG00000159216|transcript|ENST00000475045.6|protein_coding|7/12|c.-532+24822C>G||||||WARNING_TRANSCRIPT_INCOMPLETE	RUNX family transcription factor 1
863582	9_95731443_T_A	1	1	0	A|intron_variant|MODIFIER|RUNX1|ENSG00000159216|transcript|ENST00000475045.6|protein_coding|7/12|c.-532+23466C>T||||||WARNING_TRANSCRIPT_INCOMPLETE	RUNX family transcription factor 1
863583	9_95733974_A_C	1	0	0	G|intron_variant|MODIFIER|RUNX1|ENSG00000159216|transcript|ENST00000475045.6|protein_coding|7/12|c.-532+22643A>C||||||WARNING_TRANSCRIPT_INCOMPLETE	RUNX family transcription factor 1
863584	9_95734369_A_G	1	0.842105263157895	0	A|intron_variant|MODIFIER|RUNX1|ENSG00000159216|transcript|ENST00000475045.6|protein_coding|7/12|c.-532+22361A>T||||||WARNING_TRANSCRIPT_INCOMPLETE	RUNX family transcription factor 1
863585	9_95734525_A_G	1	0.575757575757576	1	A|intron_variant|MODIFIER|RUNX1|ENSG00000159216|transcript|ENST00000475045.6|protein_coding|7/12|c.-532+21852G>T||||||WARNING_TRANSCRIPT_INCOMPLETE	RUNX family transcription factor 1
863586	9_95735113_C_T	1	1	0.954545454545455	G|intron_variant|MODIFIER|RUNX1|ENSG00000159216|transcript|ENST00000475045.6|protein_coding|7/12|c.-532+21453T>C||||||WARNING_TRANSCRIPT_INCOMPLETE	RUNX family transcription factor 1
863587	9_95737008_G_A	1	1	0.9375	C|intron_variant|MODIFIER|RUNX1|ENSG00000159216|transcript|ENST00000475045.6|protein_coding|7/12|c.-532+21350A>G||||||WARNING_TRANSCRIPT_INCOMPLETE	RUNX family transcription factor 1
863588	9_95738278_C_G	1	0	0	C|intron_variant|MODIFIER|RUNX1|ENSG00000159216|transcript|ENST00000475045.6|protein_coding|7/12|c.-532+20196C>G||||||WARNING_TRANSCRIPT_INCOMPLETE	RUNX family transcription factor 1
863589	9_95741893_G_T	1	1	0	A|intron_variant|MODIFIER|RUNX1|ENSG00000159216|transcript|ENST00000475045.6|protein_coding|7/12|c.-532+20106C>T||||||WARNING_TRANSCRIPT_INCOMPLETE	RUNX family transcription factor 1
863590	9_95742623_G_A	1	0.702702702702703	0	G|intron_variant|MODIFIER|RUNX1|ENSG00000159216|transcript|ENST00000475045.6|protein_coding|7/12|c.-532+19223A>C||||||WARNING_TRANSCRIPT_INCOMPLETE	RUNX family transcription factor 1
863591	9_95743825_C_G	1	0.7	0	T|intron_variant|MODIFIER|RUNX1|ENSG00000159216|transcript|ENST00000475045.6|protein_coding|7/12|c.-532+19200G>A||||||WARNING_TRANSCRIPT_INCOMPLETE	RUNX family transcription factor 1
863592	9_95745231_C_A	1	1	1	G|intron_variant|MODIFIER|RUNX1|ENSG00000159216|transcript|ENST00000475045.6|protein_coding|7/12|c.-532+17318T>C||||||WARNING_TRANSCRIPT_INCOMPLETE	RUNX family transcription factor 1
863593	9_95745306_A_G	1	0.592592592592593	0	C|intron_variant|MODIFIER|RUNX1|ENSG00000159216|transcript|ENST00000475045.6|protein_coding|7/12|c.-532+16944A>G||||||WARNING_TRANSCRIPT_INCOMPLETE	RUNX family transcription factor 1
863594	9_95747062_A_G	1	1	1	C|intron_variant|MODIFIER|RUNX1|ENSG00000159216|transcript|ENST00000475045.6|protein_coding|7/12|c.-532+16691C>G||||||WARNING_TRANSCRIPT_INCOMPLETE	RUNX family transcription factor 1
863595	9_95747294_G_A	1	1	0	C|intron_variant|MODIFIER|RUNX1|ENSG00000159216|transcript|ENST00000475045.6|protein_coding|7/12|c.-532+16569A>G||||||WARNING_TRANSCRIPT_INCOMPLETE	RUNX family transcription factor 1
863596	9_95766095_C_T	1	0	0	T|intron_variant|MODIFIER|RUNX1|ENSG00000159216|transcript|ENST00000475045.6|protein_coding|7/12|c.-532+16224G>A||||||WARNING_TRANSCRIPT_INCOMPLETE	RUNX family transcription factor 1
863597	9_95766879_T_C	1	0	0.956521739130435	C|intron_variant|MODIFIER|RUNX1|ENSG00000159216|transcript|ENST00000475045.6|protein_coding|7/12|c.-532+15955A>G||||||WARNING_TRANSCRIPT_INCOMPLETE	RUNX family transcription factor 1
863598	9_95767058_A_G	1	0	0	G|intron_variant|MODIFIER|RUNX1|ENSG00000159216|transcript|ENST00000475045.6|protein_coding|7/12|c.-532+14380T>C||||||WARNING_TRANSCRIPT_INCOMPLETE	RUNX family transcription factor 1
863599	9_95770038_T_A	1	0	0	T|intron_variant|MODIFIER|RUNX1|ENSG00000159216|transcript|ENST00000475045.6|protein_coding|7/12|c.-532+13741G>A||||||WARNING_TRANSCRIPT_INCOMPLETE	RUNX family transcription factor 1
863600	9_95771036_T_C	1	0	1	C|intron_variant|MODIFIER|RUNX1|ENSG00000159216|transcript|ENST00000475045.6|protein_coding|7/12|c.-532+13526A>G||||||WARNING_TRANSCRIPT_INCOMPLETE	RUNX family transcription factor 1
863601	9_95771101_A_C	1	0	0	A|intron_variant|MODIFIER|RUNX1|ENSG00000159216|transcript|ENST00000475045.6|protein_coding|7/12|c.-532+13197C>T||||||WARNING_TRANSCRIPT_INCOMPLETE	RUNX family transcription factor 1
863602	9_95772090_T_C	1	0	1	A|intron_variant|MODIFIER|RUNX1|ENSG00000159216|transcript|ENST00000475045.6|protein_coding|7/12|c.-532+12619C>T||||||WARNING_TRANSCRIPT_INCOMPLETE	RUNX family transcription factor 1
863603	9_95772180_T_G	1	0	1	G|intron_variant|MODIFIER|RUNX1|ENSG00000159216|transcript|ENST00000475045.6|protein_coding|7/12|c.-532+10455T>C||||||WARNING_TRANSCRIPT_INCOMPLETE	RUNX family transcription factor 1
863604	9_95772905_G_A	1	0	0	T|intron_variant|MODIFIER|RUNX1|ENSG00000159216|transcript|ENST00000475045.6|protein_coding|7/12|c.-532+10117G>A||||||WARNING_TRANSCRIPT_INCOMPLETE	RUNX family transcription factor 1
863605	9_95773708_T_C	1	0	0.888888888888889	C|intron_variant|MODIFIER|RUNX1|ENSG00000159216|transcript|ENST00000475045.6|protein_coding|7/12|c.-532+8840T>G||||||WARNING_TRANSCRIPT_INCOMPLETE	RUNX family transcription factor 1
863606	9_95773735_A_G	1	0	0	T|intron_variant|MODIFIER|RUNX1|ENSG00000159216|transcript|ENST00000475045.6|protein_coding|7/12|c.-532+7677G>A||||||WARNING_TRANSCRIPT_INCOMPLETE	RUNX family transcription factor 1
863607	9_95776593_G_A	1	0	0	C|intron_variant|MODIFIER|RUNX1|ENSG00000159216|transcript|ENST00000475045.6|protein_coding|7/12|c.-532+6150A>G||||||WARNING_TRANSCRIPT_INCOMPLETE	RUNX family transcription factor 1
863608	9_95778933_G_A	1	0	0	T|intron_variant|MODIFIER|RUNX1|ENSG00000159216|transcript|ENST00000475045.6|protein_coding|7/12|c.-532+6109G>A||||||WARNING_TRANSCRIPT_INCOMPLETE	RUNX family transcription factor 1
863609	9_95782745_G_T	1	0	1	A|intron_variant|MODIFIER|RUNX1|ENSG00000159216|transcript|ENST00000475045.6|protein_coding|7/12|c.-532+6069C>T||||||WARNING_TRANSCRIPT_INCOMPLETE	RUNX family transcription factor 1
863610	9_95786167_C_T	1	0	0	C|intron_variant|MODIFIER|RUNX1|ENSG00000159216|transcript|ENST00000475045.6|protein_coding|7/12|c.-532+6022T>G||||||WARNING_TRANSCRIPT_INCOMPLETE	RUNX family transcription factor 1
863611	9_95787982_C_T	1	0	0	C|intron_variant|MODIFIER|RUNX1|ENSG00000159216|transcript|ENST00000475045.6|protein_coding|7/12|c.-532+5780A>G||||||WARNING_TRANSCRIPT_INCOMPLETE	RUNX family transcription factor 1
863612	9_95790981_C_T	1	0	0	C|intron_variant|MODIFIER|RUNX1|ENSG00000159216|transcript|ENST00000475045.6|protein_coding|7/12|c.-532+5660A>G||||||WARNING_TRANSCRIPT_INCOMPLETE	RUNX family transcription factor 1
863613	9_95793660_G_A	1	0	0	A|intron_variant|MODIFIER|RUNX1|ENSG00000159216|transcript|ENST00000475045.6|protein_coding|7/12|c.-532+5053C>T||||||WARNING_TRANSCRIPT_INCOMPLETE	RUNX family transcription factor 1
863614	9_95793783_C_G	1	0	0	T|intron_variant|MODIFIER|RUNX1|ENSG00000159216|transcript|ENST00000475045.6|protein_coding|7/12|c.-532+4005G>A||||||WARNING_TRANSCRIPT_INCOMPLETE	RUNX family transcription factor 1
863615	9_95794612_A_G	1	0	0	T|intron_variant|MODIFIER|RUNX1|ENSG00000159216|transcript|ENST00000475045.6|protein_coding|7/12|c.-532+3529G>A||||||WARNING_TRANSCRIPT_INCOMPLETE	RUNX family transcription factor 1
863616	9_95796964_C_T	1	0	0	T|intron_variant|MODIFIER|RUNX1|ENSG00000159216|transcript|ENST00000475045.6|protein_coding|7/12|c.-532+3524G>A||||||WARNING_TRANSCRIPT_INCOMPLETE	RUNX family transcription factor 1
863617	9_95797632_T_G	1	0	0	A|intron_variant|MODIFIER|RUNX1|ENSG00000159216|transcript|ENST00000475045.6|protein_coding|7/12|c.-532+2616C>T||||||WARNING_TRANSCRIPT_INCOMPLETE	RUNX family transcription factor 1
863618	9_95797953_G_A	1	0	0	C|intron_variant|MODIFIER|RUNX1|ENSG00000159216|transcript|ENST00000475045.6|protein_coding|7/12|c.-532+375A>G||||||WARNING_TRANSCRIPT_INCOMPLETE	RUNX family transcription factor 1
863619	9_95797994_C_T	1	0	0	T|intron_variant|MODIFIER|RUNX1|ENSG00000159216|transcript|ENST00000475045.6|protein_coding|7/12|c.-532+36G>A||||||WARNING_TRANSCRIPT_INCOMPLETE	RUNX family transcription factor 1
863620	9_95806261_C_T	1	0	0	C|5_prime_UTR_variant|MODIFIER|RUNX1|ENSG00000159216|transcript|ENST00000475045.6|protein_coding|7/13|c.-584A>G|||||605973|WARNING_TRANSCRIPT_INCOMPLETE	RUNX family transcription factor 1
863621	9_95806799_T_G	1	0	0	A|intron_variant|MODIFIER|RUNX1|ENSG00000159216|transcript|ENST00000475045.6|protein_coding|6/12|c.-587-1199C>T||||||WARNING_TRANSCRIPT_INCOMPLETE	RUNX family transcription factor 1
863622	9_95812732_C_A	1	0	0	T|intron_variant|MODIFIER|RUNX1|ENSG00000159216|transcript|ENST00000475045.6|protein_coding|6/12|c.-587-2136C>A||||||WARNING_TRANSCRIPT_INCOMPLETE	RUNX family transcription factor 1
863623	9_95813152_T_C	1	0	0	A|intron_variant|MODIFIER|RUNX1|ENSG00000159216|transcript|ENST00000475045.6|protein_coding|6/12|c.-587-3141G>T||||||WARNING_TRANSCRIPT_INCOMPLETE	RUNX family transcription factor 1
863624	9_95818079_C_G	1	0	0	T|intron_variant|MODIFIER|RUNX1|ENSG00000159216|transcript|ENST00000475045.6|protein_coding|6/12|c.-587-4225G>A||||||WARNING_TRANSCRIPT_INCOMPLETE	RUNX family transcription factor 1
863625	9_95822707_A_C	1	0	0	T|intron_variant|MODIFIER|RUNX1|ENSG00000159216|transcript|ENST00000475045.6|protein_coding|6/12|c.-587-4466G>A||||||WARNING_TRANSCRIPT_INCOMPLETE	RUNX family transcription factor 1
863626	9_95822819_A_G	1	0	0	T|intron_variant|MODIFIER|RUNX1|ENSG00000159216|transcript|ENST00000475045.6|protein_coding|6/12|c.-587-9854G>A||||||WARNING_TRANSCRIPT_INCOMPLETE	RUNX family transcription factor 1
863627	9_95827862_A_G	1	0	0	G|intron_variant|MODIFIER|RUNX1|ENSG00000159216|transcript|ENST00000475045.6|protein_coding|6/12|c.-587-14356A>C||||||WARNING_TRANSCRIPT_INCOMPLETE	RUNX family transcription factor 1
863628	9_95831452_C_G	1	0	0	C|intron_variant|MODIFIER|RUNX1|ENSG00000159216|transcript|ENST00000475045.6|protein_coding|6/12|c.-587-17757A>G||||||WARNING_TRANSCRIPT_INCOMPLETE	RUNX family transcription factor 1
863629	9_95936528_C_T	1	1	1	C|intron_variant|MODIFIER|RUNX1|ENSG00000159216|transcript|ENST00000475045.6|protein_coding|6/12|c.-587-17864A>G||||||WARNING_TRANSCRIPT_INCOMPLETE	RUNX family transcription factor 1
863630	9_95972562_A_G	1	0	0	C|intron_variant|MODIFIER|RUNX1|ENSG00000159216|transcript|ENST00000475045.6|protein_coding|6/12|c.-587-22435A>G||||||WARNING_TRANSCRIPT_INCOMPLETE	RUNX family transcription factor 1
863631	9_96042121_C_T	1	0	0	G|intron_variant|MODIFIER|RUNX1|ENSG00000159216|transcript|ENST00000475045.6|protein_coding|6/12|c.-587-28937G>C||||||WARNING_TRANSCRIPT_INCOMPLETE	RUNX family transcription factor 1
863632	9_96074900_A_G	1	0.655172413793103	1	T|intron_variant|MODIFIER|RUNX1|ENSG00000159216|transcript|ENST00000475045.6|protein_coding|6/12|c.-587-31308G>A||||||WARNING_TRANSCRIPT_INCOMPLETE	RUNX family transcription factor 1
863633	9_96078544_A_G	1	0	0	C|intron_variant|MODIFIER|RUNX1|ENSG00000159216|transcript|ENST00000475045.6|protein_coding|6/12|c.-587-32528A>G||||||WARNING_TRANSCRIPT_INCOMPLETE	RUNX family transcription factor 1
863634	9_96082470_G_A	1	0.552631578947368	1	A|intron_variant|MODIFIER|AF015720.1|ENSG00000230794|transcript|ENST00000412240.1|pseudogene|1/1|n.41-7235C>T||||||,A|intron_variant|MODIFIER|RUNX1|ENSG00000159216|transcript|ENST00000475045.6|protein_coding|6/12|c.-587-65807C>T||||||WARNING_TRANSCRIPT_INCOMPLETE	novel transcript ; RUNX family transcription factor 1
863635	9_96082619_T_G	1	0.6	1	G|intron_variant|MODIFIER|RUNX1|ENSG00000159216|transcript|ENST00000475045.6|protein_coding|6/12|c.-587-90259T>C||||||WARNING_TRANSCRIPT_INCOMPLETE	RUNX family transcription factor 1
863636	9_96083335_C_A	1	0.764705882352941	0	T|intron_variant|MODIFIER|RUNX1|ENSG00000159216|transcript|ENST00000475045.6|protein_coding|6/12|c.-587-102383G>A||||||WARNING_TRANSCRIPT_INCOMPLETE	RUNX family transcription factor 1
863637	9_96096453_G_A	1	0	0	G|intron_variant|MODIFIER|RUNX1|ENSG00000159216|transcript|ENST00000475045.6|protein_coding|6/12|c.-588+80922A>C||||||WARNING_TRANSCRIPT_INCOMPLETE	RUNX family transcription factor 1
863638	9_96110498_T_C	1	0	1	G|intron_variant|MODIFIER|RUNX1|ENSG00000159216|transcript|ENST00000475045.6|protein_coding|6/12|c.-588+77436G>C||||||WARNING_TRANSCRIPT_INCOMPLETE	RUNX family transcription factor 1
863639	9_96112221_A_G	1	0	0	C|intron_variant|MODIFIER|RUNX1|ENSG00000159216|transcript|ENST00000475045.6|protein_coding|6/12|c.-588+73044A>G||||||WARNING_TRANSCRIPT_INCOMPLETE	RUNX family transcription factor 1
863640	9_96112555_G_A	1	0	0	C|intron_variant|MODIFIER|RUNX1|ENSG00000159216|transcript|ENST00000475045.6|protein_coding|6/12|c.-588+71867A>G||||||WARNING_TRANSCRIPT_INCOMPLETE	RUNX family transcription factor 1
863641	9_96112978_T_C	1	0	0	T|intron_variant|MODIFIER|RUNX1|ENSG00000159216|transcript|ENST00000475045.6|protein_coding|6/12|c.-588+64933C>A||||||WARNING_TRANSCRIPT_INCOMPLETE	RUNX family transcription factor 1
863642	9_96114924_T_C	1	0	0	A|intron_variant|MODIFIER|RUNX1|ENSG00000159216|transcript|ENST00000475045.6|protein_coding|6/12|c.-588+57155C>T||||||WARNING_TRANSCRIPT_INCOMPLETE	RUNX family transcription factor 1
863643	9_96116599_A_G	1	0	0	T|intron_variant|MODIFIER|RUNX1|ENSG00000159216|transcript|ENST00000475045.6|protein_coding|6/12|c.-588+53635G>A||||||WARNING_TRANSCRIPT_INCOMPLETE	RUNX family transcription factor 1
863644	9_96117128_G_T	1	0	0	C|intron_variant|MODIFIER|RUNX1|ENSG00000159216|transcript|ENST00000475045.6|protein_coding|6/12|c.-588+50781C>G||||||WARNING_TRANSCRIPT_INCOMPLETE	RUNX family transcription factor 1
863645	9_96120533_A_G	1	0	0	A|intron_variant|MODIFIER|RUNX1|ENSG00000159216|transcript|ENST00000475045.6|protein_coding|6/12|c.-588+49742C>T||||||WARNING_TRANSCRIPT_INCOMPLETE	RUNX family transcription factor 1
863646	9_96122862_G_A	1	0	1	T|intron_variant|MODIFIER|RUNX1|ENSG00000159216|transcript|ENST00000475045.6|protein_coding|6/12|c.-588+46339C>A||||||WARNING_TRANSCRIPT_INCOMPLETE	RUNX family transcription factor 1
863647	9_96123485_A_G	1	0	0	T|intron_variant|MODIFIER|RUNX1|ENSG00000159216|transcript|ENST00000475045.6|protein_coding|6/12|c.-588+46239G>A||||||WARNING_TRANSCRIPT_INCOMPLETE	RUNX family transcription factor 1
863648	9_96123677_C_T	1	0	0	T|intron_variant|MODIFIER|RUNX1|ENSG00000159216|transcript|ENST00000475045.6|protein_coding|6/12|c.-588+39106G>A||||||WARNING_TRANSCRIPT_INCOMPLETE	RUNX family transcription factor 1
863649	9_96126346_T_C	1	0	0	C|intron_variant|MODIFIER|RUNX1|ENSG00000159216|transcript|ENST00000475045.6|protein_coding|6/12|c.-588+37086A>G||||||WARNING_TRANSCRIPT_INCOMPLETE	RUNX family transcription factor 1
863650	9_96126994_G_C	1	0	0	T|intron_variant|MODIFIER|RUNX1|ENSG00000159216|transcript|ENST00000475045.6|protein_coding|6/12|c.-588+33715G>A||||||WARNING_TRANSCRIPT_INCOMPLETE	RUNX family transcription factor 1
863651	9_96132722_G_T	1	0	0	A|intron_variant|MODIFIER|RUNX1|ENSG00000159216|transcript|ENST00000475045.6|protein_coding|6/12|c.-588+32896C>T||||||WARNING_TRANSCRIPT_INCOMPLETE	RUNX family transcription factor 1
863652	9_96133483_G_A	1	0	0	A|intron_variant|MODIFIER|RUNX1|ENSG00000159216|transcript|ENST00000475045.6|protein_coding|6/12|c.-588+32358C>T||||||WARNING_TRANSCRIPT_INCOMPLETE	RUNX family transcription factor 1
863653	9_96134188_G_A	1	0	0	G|intron_variant|MODIFIER|RUNX1|ENSG00000159216|transcript|ENST00000475045.6|protein_coding|6/12|c.-588+27848A>C||||||WARNING_TRANSCRIPT_INCOMPLETE	RUNX family transcription factor 1
863654	9_96134332_A_G	1	0	0	C|intron_variant|MODIFIER|RUNX1|ENSG00000159216|transcript|ENST00000475045.6|protein_coding|6/12|c.-588+26172A>G||||||WARNING_TRANSCRIPT_INCOMPLETE	RUNX family transcription factor 1
863655	9_96136828_G_T	1	0	0	G|intron_variant|MODIFIER|RUNX1|ENSG00000159216|transcript|ENST00000475045.6|protein_coding|6/12|c.-588+25685T>C||||||WARNING_TRANSCRIPT_INCOMPLETE	RUNX family transcription factor 1
863656	9_96142859_C_T	0.945945945945946	0	0	C|intron_variant|MODIFIER|RUNX1|ENSG00000159216|transcript|ENST00000475045.6|protein_coding|6/12|c.-588+21969T>G||||||WARNING_TRANSCRIPT_INCOMPLETE	RUNX family transcription factor 1
863657	9_96145233_G_A	1	0	0	T|intron_variant|MODIFIER|RUNX1|ENSG00000159216|transcript|ENST00000475045.6|protein_coding|6/12|c.-588+21558G>A||||||WARNING_TRANSCRIPT_INCOMPLETE	RUNX family transcription factor 1
863658	9_96145731_T_A	1	0	0	G|intron_variant|MODIFIER|RUNX1|ENSG00000159216|transcript|ENST00000475045.6|protein_coding|6/12|c.-588+20287G>C||||||WARNING_TRANSCRIPT_INCOMPLETE	RUNX family transcription factor 1
863659	9_96146202_T_C	1	0	0	A|intron_variant|MODIFIER|RUNX1|ENSG00000159216|transcript|ENST00000475045.6|protein_coding|6/12|c.-588+13299C>T||||||WARNING_TRANSCRIPT_INCOMPLETE	RUNX family transcription factor 1
863660	9_96155854_A_T	1	0	0	C|intron_variant|MODIFIER|RUNX1|ENSG00000159216|transcript|ENST00000475045.6|protein_coding|6/12|c.-588+11141A>G||||||WARNING_TRANSCRIPT_INCOMPLETE	RUNX family transcription factor 1
863661	9_96155937_T_C	1	0	0	T|intron_variant|MODIFIER|RUNX1|ENSG00000159216|transcript|ENST00000475045.6|protein_coding|6/12|c.-588+10990G>A||||||WARNING_TRANSCRIPT_INCOMPLETE	RUNX family transcription factor 1
863662	9_96156405_T_C	1	0	0	C|intron_variant|MODIFIER|RUNX1|ENSG00000159216|transcript|ENST00000475045.6|protein_coding|6/12|c.-588+8739A>G||||||WARNING_TRANSCRIPT_INCOMPLETE	RUNX family transcription factor 1
863663	9_96156873_G_A	1	0	0	C|intron_variant|MODIFIER|RUNX1|ENSG00000159216|transcript|ENST00000475045.6|protein_coding|6/12|c.-588+8117A>G||||||WARNING_TRANSCRIPT_INCOMPLETE	RUNX family transcription factor 1
863664	9_96157522_C_T	1	1	1	G|intron_variant|MODIFIER|RUNX1|ENSG00000159216|transcript|ENST00000475045.6|protein_coding|6/12|c.-588+6362T>C||||||WARNING_TRANSCRIPT_INCOMPLETE	RUNX family transcription factor 1
863665	9_96159157_C_T	1	0	0	T|intron_variant|MODIFIER|RUNX1|ENSG00000159216|transcript|ENST00000475045.6|protein_coding|5/12|c.-770-5130G>A||||||WARNING_TRANSCRIPT_INCOMPLETE	RUNX family transcription factor 1
863666	9_96159534_C_T	1	0	0	A|intron_variant|MODIFIER|RUNX1|ENSG00000159216|transcript|ENST00000475045.6|protein_coding|5/12|c.-770-9625C>T||||||WARNING_TRANSCRIPT_INCOMPLETE	RUNX family transcription factor 1
863667	9_96160986_A_G	1	1	0	G|intron_variant|MODIFIER|RUNX1|ENSG00000159216|transcript|ENST00000475045.6|protein_coding|5/12|c.-770-10389T>C||||||WARNING_TRANSCRIPT_INCOMPLETE	RUNX family transcription factor 1
863668	9_96174342_A_G	1	1	0	A|intron_variant|MODIFIER|RUNX1|ENSG00000159216|transcript|ENST00000475045.6|protein_coding|5/12|c.-770-10538C>T||||||WARNING_TRANSCRIPT_INCOMPLETE	RUNX family transcription factor 1
863669	9_96175380_T_C	1	1	1	T|intron_variant|MODIFIER|RUNX1|ENSG00000159216|transcript|ENST00000475045.6|protein_coding|5/12|c.-770-22514C>A||||||WARNING_TRANSCRIPT_INCOMPLETE	RUNX family transcription factor 1
863670	9_96176364_T_C	1	1	1	T|intron_variant|MODIFIER|RUNX1|ENSG00000159216|transcript|ENST00000475045.6|protein_coding|5/12|c.-770-22665G>A||||||WARNING_TRANSCRIPT_INCOMPLETE	RUNX family transcription factor 1
863671	9_96176603_G_A	1	1	0	G|intron_variant|MODIFIER|RUNX1|ENSG00000159216|transcript|ENST00000475045.6|protein_coding|5/12|c.-770-32153T>C||||||WARNING_TRANSCRIPT_INCOMPLETE	RUNX family transcription factor 1
863672	9_96178804_A_G	1	1	0	C|intron_variant|MODIFIER|RUNX1|ENSG00000159216|transcript|ENST00000475045.6|protein_coding|5/12|c.-770-41095A>G||||||WARNING_TRANSCRIPT_INCOMPLETE	RUNX family transcription factor 1
863673	9_96185157_C_T	1	1	1	T|intron_variant|MODIFIER|RUNX1|ENSG00000159216|transcript|ENST00000475045.6|protein_coding|5/12|c.-770-44820T>A||||||WARNING_TRANSCRIPT_INCOMPLETE	RUNX family transcription factor 1
863674	9_96185558_T_G	1	1	0	A|intron_variant|MODIFIER|RUNX1|ENSG00000159216|transcript|ENST00000475045.6|protein_coding|5/12|c.-771+42702C>T||||||WARNING_TRANSCRIPT_INCOMPLETE	RUNX family transcription factor 1
863675	9_96187068_T_A	1	0	0	G|intron_variant|MODIFIER|RUNX1|ENSG00000159216|transcript|ENST00000475045.6|protein_coding|5/12|c.-771+42491T>C||||||WARNING_TRANSCRIPT_INCOMPLETE	RUNX family transcription factor 1
863676	9_96187882_T_C	1	1	0	A|intron_variant|MODIFIER|RUNX1|ENSG00000159216|transcript|ENST00000475045.6|protein_coding|5/12|c.-771+30048C>T||||||WARNING_TRANSCRIPT_INCOMPLETE	RUNX family transcription factor 1
863677	9_96190565_G_A	1	1	1	C|intron_variant|MODIFIER|RUNX1|ENSG00000159216|transcript|ENST00000475045.6|protein_coding|5/12|c.-771+29652A>G||||||WARNING_TRANSCRIPT_INCOMPLETE	RUNX family transcription factor 1
863678	9_96193594_A_C	1	0	0	T|intron_variant|MODIFIER|RUNX1|ENSG00000159216|transcript|ENST00000475045.6|protein_coding|5/12|c.-771+29082G>A||||||WARNING_TRANSCRIPT_INCOMPLETE	RUNX family transcription factor 1
863679	9_96193661_C_T	1	1	0	C|intron_variant|MODIFIER|RUNX1|ENSG00000159216|transcript|ENST00000475045.6|protein_coding|5/12|c.-771+28402A>G||||||WARNING_TRANSCRIPT_INCOMPLETE	RUNX family transcription factor 1
863680	9_96195515_A_G	1	1	0	T|intron_variant|MODIFIER|RUNX1|ENSG00000159216|transcript|ENST00000475045.6|protein_coding|5/12|c.-771+28334G>A||||||WARNING_TRANSCRIPT_INCOMPLETE	RUNX family transcription factor 1
863681	9_96195695_T_C	1	1	0	G|intron_variant|MODIFIER|RUNX1|ENSG00000159216|transcript|ENST00000475045.6|protein_coding|5/12|c.-771+27761T>C||||||WARNING_TRANSCRIPT_INCOMPLETE	RUNX family transcription factor 1
863682	9_96197863_G_C	1	0.571428571428571	0	A|intron_variant|MODIFIER|RUNX1|ENSG00000159216|transcript|ENST00000475045.6|protein_coding|5/12|c.-771+25867C>T||||||WARNING_TRANSCRIPT_INCOMPLETE	RUNX family transcription factor 1
863683	9_96199820_C_A	1	1	1	C|intron_variant|MODIFIER|RUNX1|ENSG00000159216|transcript|ENST00000475045.6|protein_coding|5/12|c.-771+24734C>G||||||WARNING_TRANSCRIPT_INCOMPLETE	RUNX family transcription factor 1
863684	9_96202022_A_G	1	0	0	G|intron_variant|MODIFIER|RUNX1|ENSG00000159216|transcript|ENST00000475045.6|protein_coding|5/12|c.-771+24359T>C||||||WARNING_TRANSCRIPT_INCOMPLETE	RUNX family transcription factor 1
863685	9_96204146_G_C	1	0	0	A|intron_variant|MODIFIER|RUNX1|ENSG00000159216|transcript|ENST00000475045.6|protein_coding|5/12|c.-771+23711C>T||||||WARNING_TRANSCRIPT_INCOMPLETE	RUNX family transcription factor 1
863686	9_96207464_A_G	1	1	1	A|intron_variant|MODIFIER|RUNX1|ENSG00000159216|transcript|ENST00000475045.6|protein_coding|5/12|c.-771+23572G>T||||||WARNING_TRANSCRIPT_INCOMPLETE	RUNX family transcription factor 1
863687	9_96215772_A_G	1	0	0.947368421052632	C|intron_variant|MODIFIER|RUNX1|ENSG00000159216|transcript|ENST00000475045.6|protein_coding|5/12|c.-771+22000A>G||||||WARNING_TRANSCRIPT_INCOMPLETE	RUNX family transcription factor 1
863688	9_96217409_C_T	1	0	0	G|intron_variant|MODIFIER|RUNX1|ENSG00000159216|transcript|ENST00000475045.6|protein_coding|5/12|c.-771+21728T>C||||||WARNING_TRANSCRIPT_INCOMPLETE	RUNX family transcription factor 1
863689	9_96218078_T_C	1	0.6	0.970588235294118	A|intron_variant|MODIFIER|RUNX1|ENSG00000159216|transcript|ENST00000475045.6|protein_coding|5/12|c.-771+21042A>T||||||WARNING_TRANSCRIPT_INCOMPLETE	RUNX family transcription factor 1
863690	9_96218991_C_A	1	0	1	C|intron_variant|MODIFIER|RUNX1|ENSG00000159216|transcript|ENST00000475045.6|protein_coding|5/12|c.-771+18961A>G||||||WARNING_TRANSCRIPT_INCOMPLETE	RUNX family transcription factor 1
863691	9_96223633_G_T	1	0.333333333333333	1	G|intron_variant|MODIFIER|RUNX1|ENSG00000159216|transcript|ENST00000475045.6|protein_coding|5/12|c.-771+16093T>C||||||WARNING_TRANSCRIPT_INCOMPLETE	RUNX family transcription factor 1
863692	9_96224109_C_T	1	0.357142857142857	1	A|intron_variant|MODIFIER|RUNX1|ENSG00000159216|transcript|ENST00000475045.6|protein_coding|5/12|c.-771+16036A>T||||||WARNING_TRANSCRIPT_INCOMPLETE	RUNX family transcription factor 1
863693	9_96224223_C_T	1	0.24	1	A|intron_variant|MODIFIER|RUNX1|ENSG00000159216|transcript|ENST00000460207.1|processed_transcript|3/3|n.438-2785C>T||||||,A|intron_variant|MODIFIER|RUNX1|ENSG00000159216|transcript|ENST00000475045.6|protein_coding|5/12|c.-771+12465C>T||||||WARNING_TRANSCRIPT_INCOMPLETE	RUNX family transcription factor 1
863694	9_96228012_G_T	1	0	0.962962962962963	G|intron_variant|MODIFIER|RUNX1|ENSG00000159216|transcript|ENST00000460207.1|processed_transcript|3/3|n.438-3336T>C||||||,G|intron_variant|MODIFIER|RUNX1|ENSG00000159216|transcript|ENST00000475045.6|protein_coding|5/12|c.-771+11914T>C||||||WARNING_TRANSCRIPT_INCOMPLETE	RUNX family transcription factor 1
863695	9_96228826_C_T	1	0	1	T|intron_variant|MODIFIER|RUNX1|ENSG00000159216|transcript|ENST00000460207.1|processed_transcript|3/3|n.438-6100G>A||||||,T|intron_variant|MODIFIER|RUNX1|ENSG00000159216|transcript|ENST00000475045.6|protein_coding|5/12|c.-771+9150G>A||||||WARNING_TRANSCRIPT_INCOMPLETE	RUNX family transcription factor 1
863696	9_96229021_C_T	1	0	1	G|intron_variant|MODIFIER|RUNX1|ENSG00000159216|transcript|ENST00000460207.1|processed_transcript|3/3|n.437+5240T>C||||||,G|intron_variant|MODIFIER|RUNX1|ENSG00000159216|transcript|ENST00000475045.6|protein_coding|5/12|c.-771+5240T>C||||||WARNING_TRANSCRIPT_INCOMPLETE	RUNX family transcription factor 1
863697	9_96229237_G_A	1	0.408163265306122	1	A|intron_variant|MODIFIER|RUNX1|ENSG00000159216|transcript|ENST00000460207.1|processed_transcript|3/3|n.437+4518C>T||||||,A|intron_variant|MODIFIER|RUNX1|ENSG00000159216|transcript|ENST00000475045.6|protein_coding|5/12|c.-771+4518C>T||||||WARNING_TRANSCRIPT_INCOMPLETE	RUNX family transcription factor 1
863698	9_96233230_T_G	1	0.2	1	C|intron_variant|MODIFIER|RUNX1|ENSG00000159216|transcript|ENST00000460207.1|processed_transcript|3/3|n.437+4493A>G||||||,C|intron_variant|MODIFIER|RUNX1|ENSG00000159216|transcript|ENST00000475045.6|protein_coding|5/12|c.-771+4493A>G||||||WARNING_TRANSCRIPT_INCOMPLETE	RUNX family transcription factor 1
863699	9_96233607_T_G	1	0	1	T|intron_variant|MODIFIER|RUNX1|ENSG00000159216|transcript|ENST00000460207.1|processed_transcript|3/3|n.437+4153C>A||||||,T|intron_variant|MODIFIER|RUNX1|ENSG00000159216|transcript|ENST00000475045.6|protein_coding|5/12|c.-771+4153C>A||||||WARNING_TRANSCRIPT_INCOMPLETE	RUNX family transcription factor 1
863700	9_96234009_C_T	1	0	0	T|intron_variant|MODIFIER|RUNX1|ENSG00000159216|transcript|ENST00000460207.1|processed_transcript|3/3|n.437+3975G>A||||||,T|intron_variant|MODIFIER|RUNX1|ENSG00000159216|transcript|ENST00000475045.6|protein_coding|5/12|c.-771+3975G>A||||||WARNING_TRANSCRIPT_INCOMPLETE	RUNX family transcription factor 1
863701	9_96234252_G_A	1	0	0.96	A|intron_variant|MODIFIER|RUNX1|ENSG00000159216|transcript|ENST00000460207.1|processed_transcript|3/3|n.437+2511C>T||||||,A|intron_variant|MODIFIER|RUNX1|ENSG00000159216|transcript|ENST00000475045.6|protein_coding|5/12|c.-771+2511C>T||||||WARNING_TRANSCRIPT_INCOMPLETE	RUNX family transcription factor 1
863702	9_96238300_T_A	1	0	1	T|intron_variant|MODIFIER|RUNX1|ENSG00000159216|transcript|ENST00000460207.1|processed_transcript|3/3|n.437+2484G>A||||||,T|intron_variant|MODIFIER|RUNX1|ENSG00000159216|transcript|ENST00000475045.6|protein_coding|5/12|c.-771+2484G>A||||||WARNING_TRANSCRIPT_INCOMPLETE	RUNX family transcription factor 1
863703	9_96240312_G_A	1	0	1	G|intron_variant|MODIFIER|RUNX1|ENSG00000159216|transcript|ENST00000460207.1|processed_transcript|3/3|n.437+1412T>C||||||,G|intron_variant|MODIFIER|RUNX1|ENSG00000159216|transcript|ENST00000475045.6|protein_coding|5/12|c.-771+1412T>C||||||WARNING_TRANSCRIPT_INCOMPLETE	RUNX family transcription factor 1
863704	9_96240473_C_G	1	0	0	G|intron_variant|MODIFIER|RUNX1|ENSG00000159216|transcript|ENST00000460207.1|processed_transcript|2/3|n.345-3716T>C||||||,G|intron_variant|MODIFIER|RUNX1|ENSG00000159216|transcript|ENST00000475045.6|protein_coding|4/12|c.-863-3716T>C||||||WARNING_TRANSCRIPT_INCOMPLETE	RUNX family transcription factor 1
863705	9_96247875_C_T	1	0	0.96	C|intron_variant|MODIFIER|RUNX1|ENSG00000159216|transcript|ENST00000460207.1|processed_transcript|2/3|n.344+5569A>G||||||,C|intron_variant|MODIFIER|RUNX1|ENSG00000159216|transcript|ENST00000475045.6|protein_coding|4/12|c.-864+5569A>G||||||WARNING_TRANSCRIPT_INCOMPLETE	RUNX family transcription factor 1
863706	9_96247890_G_A	1	0	0.96	G|intron_variant|MODIFIER|RUNX1|ENSG00000159216|transcript|ENST00000460207.1|processed_transcript|2/3|n.344+2711T>C||||||,G|intron_variant|MODIFIER|RUNX1|ENSG00000159216|transcript|ENST00000475045.6|protein_coding|4/12|c.-864+2711T>C||||||WARNING_TRANSCRIPT_INCOMPLETE	RUNX family transcription factor 1
863707	9_96251381_A_G	1	0.272727272727273	1	T|intron_variant|MODIFIER|RUNX1|ENSG00000159216|transcript|ENST00000460207.1|processed_transcript|2/3|n.344+609G>A||||||,T|intron_variant|MODIFIER|RUNX1|ENSG00000159216|transcript|ENST00000475045.6|protein_coding|4/12|c.-864+609G>A||||||WARNING_TRANSCRIPT_INCOMPLETE	RUNX family transcription factor 1
863708	9_96255704_G_T	1	0.439024390243902	1	T|intron_variant|MODIFIER|RUNX1|ENSG00000159216|transcript|ENST00000460207.1|processed_transcript|2/3|n.344+38G>A||||||,T|intron_variant|MODIFIER|RUNX1|ENSG00000159216|transcript|ENST00000475045.6|protein_coding|4/12|c.-864+38G>A||||||WARNING_TRANSCRIPT_INCOMPLETE	RUNX family transcription factor 1
863709	9_96259300_A_G	1	0.423076923076923	1	A|5_prime_UTR_premature_start_codon_gain_variant|LOW|RUNX1|ENSG00000159216|transcript|ENST00000475045.6|protein_coding|4/13|c.-954C>T||||||WARNING_TRANSCRIPT_INCOMPLETE,A|5_prime_UTR_variant|MODIFIER|RUNX1|ENSG00000159216|transcript|ENST00000475045.6|protein_coding|4/13|c.-954C>T|||||932942|WARNING_TRANSCRIPT_INCOMPLETE,A|non_coding_transcript_exon_variant|MODIFIER|RUNX1|ENSG00000159216|transcript|ENST00000460207.1|processed_transcript|2/4|n.254C>T||||||	RUNX family transcription factor 1
863710	9_96259379_A_G	1	0.352941176470588	1	G|intron_variant|MODIFIER|RUNX1|ENSG00000159216|transcript|ENST00000460207.1|processed_transcript|1/3|n.178+1106T>C||||||,G|intron_variant|MODIFIER|RUNX1|ENSG00000159216|transcript|ENST00000475045.6|protein_coding|3/12|c.-1030+1106T>C||||||WARNING_TRANSCRIPT_INCOMPLETE	RUNX family transcription factor 1
863711	9_96261630_G_A	1	0	0	A|intron_variant|MODIFIER|RUNX1|ENSG00000159216|transcript|ENST00000460207.1|processed_transcript|1/3|n.178+911C>T||||||,A|intron_variant|MODIFIER|RUNX1|ENSG00000159216|transcript|ENST00000475045.6|protein_coding|3/12|c.-1030+911C>T||||||WARNING_TRANSCRIPT_INCOMPLETE	RUNX family transcription factor 1
863712	9_96264932_T_C	1	0	0	C|intron_variant|MODIFIER|RUNX1|ENSG00000159216|transcript|ENST00000460207.1|processed_transcript|1/3|n.178+160A>G||||||,C|intron_variant|MODIFIER|RUNX1|ENSG00000159216|transcript|ENST00000475045.6|protein_coding|3/12|c.-1030+160A>G||||||WARNING_TRANSCRIPT_INCOMPLETE	RUNX family transcription factor 1
863713	9_96265532_A_G	1	0	0	T|5_prime_UTR_variant|MODIFIER|RUNX1|ENSG00000159216|transcript|ENST00000475045.6|protein_coding|3/13|c.-1266G>A|||||935909|WARNING_TRANSCRIPT_INCOMPLETE	RUNX family transcription factor 1
863714	9_96270642_G_C	1	0	1	G|intron_variant|MODIFIER|RUNX1|ENSG00000159216|transcript|ENST00000475045.6|protein_coding|2/12|c.-1288-350T>C||||||WARNING_TRANSCRIPT_INCOMPLETE	RUNX family transcription factor 1
863715	9_96271635_G_C	1	0	0	G|intron_variant|MODIFIER|RUNX1|ENSG00000159216|transcript|ENST00000475045.6|protein_coding|1/12|c.-1330-4675T>C||||||WARNING_TRANSCRIPT_INCOMPLETE	RUNX family transcription factor 1
863716	9_96278219_T_G	0.96875	0	0	T|intron_variant|MODIFIER|RUNX1|ENSG00000159216|transcript|ENST00000475045.6|protein_coding|1/12|c.-1330-6333G>A||||||WARNING_TRANSCRIPT_INCOMPLETE	RUNX family transcription factor 1
863717	9_96288512_A_G	1	0.291666666666667	1	C|intron_variant|MODIFIER|RUNX1|ENSG00000159216|transcript|ENST00000475045.6|protein_coding|1/12|c.-1330-6456A>G||||||WARNING_TRANSCRIPT_INCOMPLETE	RUNX family transcription factor 1
863718	9_96294698_C_T	1	0.325	1	A|intron_variant|MODIFIER|RUNX1|ENSG00000159216|transcript|ENST00000475045.6|protein_coding|1/12|c.-1330-6490C>T||||||WARNING_TRANSCRIPT_INCOMPLETE	RUNX family transcription factor 1
863719	9_96298913_C_A	1	0	1	A|intron_variant|MODIFIER|RUNX1|ENSG00000159216|transcript|ENST00000475045.6|protein_coding|1/12|c.-1330-6691A>T||||||WARNING_TRANSCRIPT_INCOMPLETE	RUNX family transcription factor 1
863720	9_96299690_A_G	1	0	1	G|intron_variant|MODIFIER|RUNX1|ENSG00000159216|transcript|ENST00000475045.6|protein_coding|1/12|c.-1331+3835T>C||||||WARNING_TRANSCRIPT_INCOMPLETE	RUNX family transcription factor 1
863721	9_96321899_G_A	1	0	0	G|intron_variant|MODIFIER|RUNX1|ENSG00000159216|transcript|ENST00000475045.6|protein_coding|1/12|c.-1331+3140T>C||||||WARNING_TRANSCRIPT_INCOMPLETE	RUNX family transcription factor 1
863722	9_96324440_A_G	1	0	0	T|intron_variant|MODIFIER|RUNX1|ENSG00000159216|transcript|ENST00000475045.6|protein_coding|1/12|c.-1331+97C>A||||||WARNING_TRANSCRIPT_INCOMPLETE	RUNX family transcription factor 1
863723	9_96325164_G_A	1	0	0	INTERGENIC	NA
863724	9_96325347_T_C	1	0	0	INTERGENIC	NA
863725	9_96325403_T_C	1	0	0	INTERGENIC	NA
863726	9_96326196_T_G	1	0	0	A|3_prime_UTR_variant|MODIFIER|SETD4|ENSG00000185917|transcript|ENST00000399212.5|protein_coding|12/12|n.*1569C>T|||||1569|,A|3_prime_UTR_variant|MODIFIER|SETD4|ENSG00000185917|transcript|ENST00000399215.5|protein_coding|10/10|n.*1569C>T|||||1569|,A|3_prime_UTR_variant|MODIFIER|SETD4|ENSG00000185917|transcript|ENST00000332131.9|protein_coding|12/12|n.*1445C>T|||||1569|,A|non_coding_transcript_exon_variant|MODIFIER|SETD4|ENSG00000185917|transcript|ENST00000481477.5|processed_transcript|11/11|n.2751C>T||||||,A|non_coding_transcript_exon_variant|MODIFIER|SETD4|ENSG00000185917|transcript|ENST00000399212.5|protein_coding|12/12|n.*1569C>T||||||,A|non_coding_transcript_exon_variant|MODIFIER|SETD4|ENSG00000185917|transcript|ENST00000399215.5|protein_coding|10/10|n.*1569C>T||||||,A|non_coding_transcript_exon_variant|MODIFIER|SETD4|ENSG00000185917|transcript|ENST00000332131.9|protein_coding|12/12|n.*1445C>T||||||,A|non_coding_transcript_exon_variant|MODIFIER|SETD4|ENSG00000185917|transcript|ENST00000487297.5|retained_intron|5/5|n.3349C>T||||||	SET domain containing 4
863727	9_96327434_T_C	1	0	0	G|intron_variant|MODIFIER|SETD4|ENSG00000185917|transcript|ENST00000481477.5|processed_transcript|8/10|n.1051-809A>C||||||,G|intron_variant|MODIFIER|SETD4|ENSG00000185917|transcript|ENST00000399212.5|protein_coding|10/11|n.993-809A>C||||||,G|intron_variant|MODIFIER|SETD4|ENSG00000185917|transcript|ENST00000399215.5|protein_coding|8/9|n.1065-809A>C||||||,G|intron_variant|MODIFIER|SETD4|ENSG00000185917|transcript|ENST00000332131.9|protein_coding|9/11|n.1065-809A>C||||||,G|intron_variant|MODIFIER|SETD4|ENSG00000185917|transcript|ENST00000487297.5|retained_intron|2/4|n.1649-809A>C||||||,G|intron_variant|MODIFIER|SETD4|ENSG00000185917|transcript|ENST00000469482.1|processed_transcript|3/4|n.412-809A>C||||||	SET domain containing 4
863728	9_96328522_G_A	1	0	0	C|intron_variant|MODIFIER|SETD4|ENSG00000185917|transcript|ENST00000481477.5|processed_transcript|8/10|n.1050+964A>G||||||,C|intron_variant|MODIFIER|SETD4|ENSG00000185917|transcript|ENST00000399212.5|protein_coding|10/11|n.992+964A>G||||||,C|intron_variant|MODIFIER|SETD4|ENSG00000185917|transcript|ENST00000399215.5|protein_coding|8/9|n.1064+964A>G||||||,C|intron_variant|MODIFIER|SETD4|ENSG00000185917|transcript|ENST00000332131.9|protein_coding|9/11|n.1064+964A>G||||||,C|intron_variant|MODIFIER|SETD4|ENSG00000185917|transcript|ENST00000487297.5|retained_intron|2/4|n.1648+964A>G||||||,C|intron_variant|MODIFIER|SETD4|ENSG00000185917|transcript|ENST00000469482.1|processed_transcript|3/4|n.411+964A>G||||||	SET domain containing 4
863729	9_96330081_A_C	1	0	0	C|intron_variant|MODIFIER|SETD4|ENSG00000185917|transcript|ENST00000481477.5|processed_transcript|8/10|n.1050+121A>G||||||,C|intron_variant|MODIFIER|SETD4|ENSG00000185917|transcript|ENST00000399212.5|protein_coding|10/11|n.992+121A>G||||||,C|intron_variant|MODIFIER|SETD4|ENSG00000185917|transcript|ENST00000399215.5|protein_coding|8/9|n.1064+121A>G||||||,C|intron_variant|MODIFIER|SETD4|ENSG00000185917|transcript|ENST00000332131.9|protein_coding|9/11|n.1064+121A>G||||||,C|intron_variant|MODIFIER|SETD4|ENSG00000185917|transcript|ENST00000487297.5|retained_intron|2/4|n.1648+121A>G||||||,C|intron_variant|MODIFIER|SETD4|ENSG00000185917|transcript|ENST00000469482.1|processed_transcript|3/4|n.411+121A>G||||||	SET domain containing 4
863730	9_96330244_G_A	1	0	0	C|intron_variant|MODIFIER|SETD4|ENSG00000185917|transcript|ENST00000481477.5|processed_transcript|7/10|n.969+573T>G||||||,C|intron_variant|MODIFIER|SETD4|ENSG00000185917|transcript|ENST00000399212.5|protein_coding|9/11|n.911+573T>G||||||,C|intron_variant|MODIFIER|SETD4|ENSG00000185917|transcript|ENST00000399215.5|protein_coding|7/9|n.983+573T>G||||||,C|intron_variant|MODIFIER|SETD4|ENSG00000185917|transcript|ENST00000332131.9|protein_coding|8/11|n.983+573T>G||||||,C|intron_variant|MODIFIER|SETD4|ENSG00000185917|transcript|ENST00000487297.5|retained_intron|1/4|n.1567+573T>G||||||,C|intron_variant|MODIFIER|SETD4|ENSG00000185917|transcript|ENST00000469482.1|processed_transcript|2/4|n.330+573T>G||||||	SET domain containing 4
863731	9_96331399_C_T	1	0	0	T|intron_variant|MODIFIER|SETD4|ENSG00000185917|transcript|ENST00000481477.5|processed_transcript|4/10|n.282+2915G>A||||||,T|intron_variant|MODIFIER|SETD4|ENSG00000185917|transcript|ENST00000399212.5|protein_coding|5/11|n.136-2272G>A||||||,T|intron_variant|MODIFIER|SETD4|ENSG00000185917|transcript|ENST00000399205.5|protein_coding|5/7|n.136-2272G>A||||||,T|intron_variant|MODIFIER|SETD4|ENSG00000185917|transcript|ENST00000399208.6|protein_coding|4/6|n.208-2272G>A||||||,T|intron_variant|MODIFIER|SETD4|ENSG00000185917|transcript|ENST00000399201.5|protein_coding|5/7|n.136-2272G>A||||||,T|intron_variant|MODIFIER|SETD4|ENSG00000185917|transcript|ENST00000424303.5|protein_coding|4/5|c.208-2272G>A||||||WARNING_TRANSCRIPT_INCOMPLETE,T|intron_variant|MODIFIER|SETD4|ENSG00000185917|transcript|ENST00000399215.5|protein_coding|3/9|n.208-2272G>A||||||,T|intron_variant|MODIFIER|SETD4|ENSG00000185917|transcript|ENST00000332131.9|protein_coding|4/11|n.208-2272G>A||||||,T|intron_variant|MODIFIER|SETD4|ENSG00000185917|transcript|ENST00000429161.5|protein_coding|4/5|c.208-2272G>A||||||WARNING_TRANSCRIPT_INCOMPLETE,T|intron_variant|MODIFIER|SETD4|ENSG00000185917|transcript|ENST00000485865.1|retained_intron|2/3|n.232-2272G>A||||||,T|intron_variant|MODIFIER|SETD4|ENSG00000185917|transcript|ENST00000399207.5|protein_coding|4/6|n.208-2272G>A||||||,T|intron_variant|MODIFIER|SETD4|ENSG00000185917|transcript|ENST00000446166.5|protein_coding|5/6|c.136-2272G>A||||||WARNING_TRANSCRIPT_NO_STOP_CODON,T|intron_variant|MODIFIER|SETD4|ENSG00000185917|transcript|ENST00000442559.5|protein_coding|5/5|c.136-2272G>A||||||WARNING_TRANSCRIPT_NO_STOP_CODON,T|non_coding_transcript_exon_variant|MODIFIER|RIMKLBP1|ENSG00000189089|transcript|ENST00000408914.2|processed_pseudogene|1/1|n.455C>T||||||	SET domain containing 4 ; ribosomal modification protein rimK like family member B pseudogene 1
863732	9_96335245_T_C	1	0.4	0	C|intron_variant|MODIFIER|SETD4|ENSG00000185917|transcript|ENST00000481477.5|processed_transcript|4/10|n.282+579A>G||||||,C|intron_variant|MODIFIER|SETD4|ENSG00000185917|transcript|ENST00000399212.5|protein_coding|5/11|n.135+579A>G||||||,C|intron_variant|MODIFIER|SETD4|ENSG00000185917|transcript|ENST00000399205.5|protein_coding|5/7|n.135+579A>G||||||,C|intron_variant|MODIFIER|SETD4|ENSG00000185917|transcript|ENST00000399208.6|protein_coding|4/6|n.207+579A>G||||||,C|intron_variant|MODIFIER|SETD4|ENSG00000185917|transcript|ENST00000399201.5|protein_coding|5/7|n.135+579A>G||||||,C|intron_variant|MODIFIER|SETD4|ENSG00000185917|transcript|ENST00000424303.5|protein_coding|4/5|c.207+579A>G||||||WARNING_TRANSCRIPT_INCOMPLETE,C|intron_variant|MODIFIER|SETD4|ENSG00000185917|transcript|ENST00000399215.5|protein_coding|3/9|n.207+579A>G||||||,C|intron_variant|MODIFIER|SETD4|ENSG00000185917|transcript|ENST00000332131.9|protein_coding|4/11|n.207+579A>G||||||,C|intron_variant|MODIFIER|SETD4|ENSG00000185917|transcript|ENST00000429161.5|protein_coding|4/5|c.207+579A>G||||||WARNING_TRANSCRIPT_INCOMPLETE,C|intron_variant|MODIFIER|SETD4|ENSG00000185917|transcript|ENST00000485865.1|retained_intron|2/3|n.231+579A>G||||||,C|intron_variant|MODIFIER|SETD4|ENSG00000185917|transcript|ENST00000399207.5|protein_coding|4/6|n.207+579A>G||||||,C|intron_variant|MODIFIER|SETD4|ENSG00000185917|transcript|ENST00000446166.5|protein_coding|5/6|c.135+579A>G||||||WARNING_TRANSCRIPT_NO_STOP_CODON,C|intron_variant|MODIFIER|SETD4|ENSG00000185917|transcript|ENST00000442559.5|protein_coding|5/5|c.135+579A>G||||||WARNING_TRANSCRIPT_NO_STOP_CODON,C|non_coding_transcript_exon_variant|MODIFIER|SETD4|ENSG00000185917|transcript|ENST00000460704.1|retained_intron|2/2|n.708A>G||||||	SET domain containing 4
863733	9_96349198_T_A	1	0	0	T|intron_variant|MODIFIER|SETD4|ENSG00000185917|transcript|ENST00000481477.5|processed_transcript|3/10|n.245-53G>A||||||,T|intron_variant|MODIFIER|SETD4|ENSG00000185917|transcript|ENST00000399212.5|protein_coding|4/11|n.98-53G>A||||||,T|intron_variant|MODIFIER|SETD4|ENSG00000185917|transcript|ENST00000399205.5|protein_coding|4/7|n.98-53G>A||||||,T|intron_variant|MODIFIER|SETD4|ENSG00000185917|transcript|ENST00000399208.6|protein_coding|3/6|n.170-53G>A||||||,T|intron_variant|MODIFIER|SETD4|ENSG00000185917|transcript|ENST00000399201.5|protein_coding|4/7|n.98-53G>A||||||,T|intron_variant|MODIFIER|SETD4|ENSG00000185917|transcript|ENST00000424303.5|protein_coding|3/5|c.170-53G>A||||||WARNING_TRANSCRIPT_INCOMPLETE,T|intron_variant|MODIFIER|SETD4|ENSG00000185917|transcript|ENST00000399215.5|protein_coding|2/9|n.170-53G>A||||||,T|intron_variant|MODIFIER|SETD4|ENSG00000185917|transcript|ENST00000332131.9|protein_coding|3/11|n.170-53G>A||||||,T|intron_variant|MODIFIER|SETD4|ENSG00000185917|transcript|ENST00000429161.5|protein_coding|3/5|c.170-53G>A||||||WARNING_TRANSCRIPT_INCOMPLETE,T|intron_variant|MODIFIER|SETD4|ENSG00000185917|transcript|ENST00000485865.1|retained_intron|1/3|n.194-53G>A||||||,T|intron_variant|MODIFIER|SETD4|ENSG00000185917|transcript|ENST00000399207.5|protein_coding|3/6|n.170-53G>A||||||,T|intron_variant|MODIFIER|SETD4|ENSG00000185917|transcript|ENST00000446166.5|protein_coding|4/6|c.98-53G>A||||||WARNING_TRANSCRIPT_NO_STOP_CODON,T|intron_variant|MODIFIER|SETD4|ENSG00000185917|transcript|ENST00000460704.1|retained_intron|1/1|n.92-53G>A||||||,T|intron_variant|MODIFIER|SETD4|ENSG00000185917|transcript|ENST00000442559.5|protein_coding|4/5|c.98-53G>A||||||WARNING_TRANSCRIPT_NO_STOP_CODON,T|intron_variant|MODIFIER|SETD4|ENSG00000185917|transcript|ENST00000443703.1|protein_coding|3/3|c.170-53G>A||||||WARNING_TRANSCRIPT_NO_STOP_CODON	SET domain containing 4
863734	9_96413856_A_C	1	1	0	C|intron_variant|MODIFIER|SETD4|ENSG00000185917|transcript|ENST00000481477.5|processed_transcript|2/10|n.149-443A>G||||||,C|intron_variant|MODIFIER|SETD4|ENSG00000185917|transcript|ENST00000399212.5|protein_coding|2/11|n.-93-170A>G||||||,C|intron_variant|MODIFIER|SETD4|ENSG00000185917|transcript|ENST00000399205.5|protein_coding|2/7|n.-93-170A>G||||||,C|intron_variant|MODIFIER|SETD4|ENSG00000185917|transcript|ENST00000399208.6|protein_coding|2/6|n.74-443A>G||||||,C|intron_variant|MODIFIER|SETD4|ENSG00000185917|transcript|ENST00000399201.5|protein_coding|2/7|n.-93-170A>G||||||,C|intron_variant|MODIFIER|SETD4|ENSG00000185917|transcript|ENST00000424303.5|protein_coding|2/5|c.74-443A>G||||||WARNING_TRANSCRIPT_INCOMPLETE,C|intron_variant|MODIFIER|SETD4|ENSG00000185917|transcript|ENST00000399215.5|protein_coding|1/9|n.74-443A>G||||||,C|intron_variant|MODIFIER|SETD4|ENSG00000185917|transcript|ENST00000332131.9|protein_coding|2/11|n.74-443A>G||||||,C|intron_variant|MODIFIER|SETD4|ENSG00000185917|transcript|ENST00000429161.5|protein_coding|2/5|c.74-443A>G||||||WARNING_TRANSCRIPT_INCOMPLETE,C|intron_variant|MODIFIER|SETD4|ENSG00000185917|transcript|ENST00000399207.5|protein_coding|2/6|n.74-443A>G||||||,C|intron_variant|MODIFIER|SETD4|ENSG00000185917|transcript|ENST00000446166.5|protein_coding|2/6|c.-93-170A>G||||||WARNING_TRANSCRIPT_NO_STOP_CODON,C|intron_variant|MODIFIER|SETD4|ENSG00000185917|transcript|ENST00000442559.5|protein_coding|2/5|c.-93-170A>G||||||WARNING_TRANSCRIPT_NO_STOP_CODON,C|intron_variant|MODIFIER|SETD4|ENSG00000185917|transcript|ENST00000443703.1|protein_coding|2/3|c.74-443A>G||||||WARNING_TRANSCRIPT_NO_STOP_CODON	SET domain containing 4
863735	9_96437041_G_A	1	0	0	A|intron_variant|MODIFIER|SETD4|ENSG00000185917|transcript|ENST00000481477.5|processed_transcript|2/10|n.149-743C>T||||||,A|intron_variant|MODIFIER|SETD4|ENSG00000185917|transcript|ENST00000399212.5|protein_coding|2/11|n.-93-470C>T||||||,A|intron_variant|MODIFIER|SETD4|ENSG00000185917|transcript|ENST00000399205.5|protein_coding|2/7|n.-93-470C>T||||||,A|intron_variant|MODIFIER|SETD4|ENSG00000185917|transcript|ENST00000399208.6|protein_coding|2/6|n.74-743C>T||||||,A|intron_variant|MODIFIER|SETD4|ENSG00000185917|transcript|ENST00000399201.5|protein_coding|2/7|n.-93-470C>T||||||,A|intron_variant|MODIFIER|SETD4|ENSG00000185917|transcript|ENST00000424303.5|protein_coding|2/5|c.74-743C>T||||||WARNING_TRANSCRIPT_INCOMPLETE,A|intron_variant|MODIFIER|SETD4|ENSG00000185917|transcript|ENST00000399215.5|protein_coding|1/9|n.74-743C>T||||||,A|intron_variant|MODIFIER|SETD4|ENSG00000185917|transcript|ENST00000332131.9|protein_coding|2/11|n.74-743C>T||||||,A|intron_variant|MODIFIER|SETD4|ENSG00000185917|transcript|ENST00000429161.5|protein_coding|2/5|c.74-743C>T||||||WARNING_TRANSCRIPT_INCOMPLETE,A|intron_variant|MODIFIER|SETD4|ENSG00000185917|transcript|ENST00000399207.5|protein_coding|2/6|n.74-743C>T||||||,A|intron_variant|MODIFIER|SETD4|ENSG00000185917|transcript|ENST00000446166.5|protein_coding|2/6|c.-93-470C>T||||||WARNING_TRANSCRIPT_NO_STOP_CODON,A|intron_variant|MODIFIER|SETD4|ENSG00000185917|transcript|ENST00000442559.5|protein_coding|2/5|c.-93-470C>T||||||WARNING_TRANSCRIPT_NO_STOP_CODON,A|intron_variant|MODIFIER|SETD4|ENSG00000185917|transcript|ENST00000443703.1|protein_coding|2/3|c.74-743C>T||||||WARNING_TRANSCRIPT_NO_STOP_CODON	SET domain containing 4
863736	9_96439086_T_C	1	0	0	T|intron_variant|MODIFIER|SETD4|ENSG00000185917|transcript|ENST00000399201.5|protein_coding|1/7|n.-202-4743G>A||||||,T|intron_variant|MODIFIER|SETD4-AS1|ENSG00000236677|transcript|ENST00000436303.1|pseudogene|2/2|n.254+98C>T||||||	SET domain containing 4 ; SETD4 antisense RNA 1
863737	9_96450096_C_T	1	0	0	C|intron_variant|MODIFIER|SETD4|ENSG00000185917|transcript|ENST00000399201.5|protein_coding|1/7|n.-202-7060C>G||||||	SET domain containing 4
863738	9_96459484_T_C	1	0	0	A|intron_variant|MODIFIER|SETD4|ENSG00000185917|transcript|ENST00000399201.5|protein_coding|1/7|n.-202-7145G>T||||||	SET domain containing 4
863739	9_96479244_C_T	1	0	0	C|3_prime_UTR_variant|MODIFIER|CBR1|ENSG00000159228|transcript|ENST00000439427.2|protein_coding|2/2|n.*73G>C|||||73|,C|intron_variant|MODIFIER|CBR1|ENSG00000159228|transcript|ENST00000530908.5|protein_coding|2/2|n.397+210G>C||||||,C|intron_variant|MODIFIER|SETD4|ENSG00000185917|transcript|ENST00000399201.5|protein_coding|1/7|n.-203+8038C>G||||||,C|intron_variant|MODIFIER|CBR1|ENSG00000159228|transcript|ENST00000290349.11|protein_coding|2/2|n.397+210G>C||||||,C|intron_variant|MODIFIER|AP000688.1|ENSG00000230212|transcript|ENST00000535199.5|pseudogene|3/3|n.378-782C>G||||||,C|intron_variant|MODIFIER|CBR1|ENSG00000159228|transcript|ENST00000399191.3|protein_coding|2/2|n.397+210G>C||||||,C|non_coding_transcript_exon_variant|MODIFIER|CBR1|ENSG00000159228|transcript|ENST00000439427.2|protein_coding|2/2|n.*73G>C||||||	carbonyl reductase 1 ; SET domain containing 4 ; novel transcript
863740	9_96509272_A_G	1	0	0	C|3_prime_UTR_variant|MODIFIER|CBR1|ENSG00000159228|transcript|ENST00000439427.2|protein_coding|2/2|n.*166T>C|||||166|,C|intron_variant|MODIFIER|CBR1|ENSG00000159228|transcript|ENST00000530908.5|protein_coding|2/2|n.397+303T>C||||||,C|intron_variant|MODIFIER|SETD4|ENSG00000185917|transcript|ENST00000399201.5|protein_coding|1/7|n.-203+7945A>G||||||,C|intron_variant|MODIFIER|CBR1|ENSG00000159228|transcript|ENST00000290349.11|protein_coding|2/2|n.397+303T>C||||||,C|intron_variant|MODIFIER|AP000688.1|ENSG00000230212|transcript|ENST00000535199.5|pseudogene|3/3|n.378-875A>G||||||,C|intron_variant|MODIFIER|CBR1|ENSG00000159228|transcript|ENST00000399191.3|protein_coding|2/2|n.397+303T>C||||||,C|non_coding_transcript_exon_variant|MODIFIER|CBR1|ENSG00000159228|transcript|ENST00000439427.2|protein_coding|2/2|n.*166T>C||||||	carbonyl reductase 1 ; SET domain containing 4 ; novel transcript
863741	9_96518139_A_G	1	0	0	C|intron_variant|MODIFIER|SETD4|ENSG00000185917|transcript|ENST00000399201.5|protein_coding|1/7|n.-203+1020A>G||||||,C|intron_variant|MODIFIER|AP000688.1|ENSG00000230212|transcript|ENST00000535199.5|pseudogene|2/3|n.291-3318A>G||||||	SET domain containing 4 ; novel transcript
863742	9_96551611_C_T	1	0	0	G|intron_variant|MODIFIER|AP000688.1|ENSG00000230212|transcript|ENST00000535199.5|pseudogene|2/3|n.291-7817G>C||||||	novel transcript
863743	9_96552605_T_C	1	0	0	T|intron_variant|MODIFIER|AP000688.1|ENSG00000230212|transcript|ENST00000535199.5|pseudogene|2/3|n.291-9602G>A||||||,T|intron_variant|MODIFIER|AP000688.3|ENSG00000236119|transcript|ENST00000445464.1|pseudogene|1/1|n.41+1670C>T||||||	novel transcript ; novel transcript
863744	9_96557624_G_T	1	0	0	G|intron_variant|MODIFIER|AP000688.1|ENSG00000230212|transcript|ENST00000535199.5|pseudogene|2/3|n.290+9560T>C||||||,G|intron_variant|MODIFIER|AP000688.3|ENSG00000236119|transcript|ENST00000445464.1|pseudogene|1/1|n.42-1544A>G||||||	novel transcript ; novel transcript
863745	9_96559963_T_G	1	0	0	T|intron_variant|MODIFIER|AP000688.1|ENSG00000230212|transcript|ENST00000535199.5|pseudogene|2/3|n.290+87G>A||||||	novel transcript
863746	9_96584288_C_T	1	0	0	A|intron_variant|MODIFIER|AP000688.1|ENSG00000230212|transcript|ENST00000535199.5|pseudogene|1/3|n.155-10920C>T||||||,A|non_coding_transcript_exon_variant|MODIFIER|AP000688.2|ENSG00000233393|transcript|ENST00000422473.1|pseudogene|2/2|n.1825G>A||||||	novel transcript ; novel transcript
863747	9_96609738_T_A	1	0	0	T|intron_variant|MODIFIER|AP000688.1|ENSG00000230212|transcript|ENST00000535199.5|pseudogene|1/3|n.155-13197G>A||||||	novel transcript
863748	9_96615197_T_C	1	0.424242424242424	0	A|intron_variant|MODIFIER|AP000688.1|ENSG00000230212|transcript|ENST00000535199.5|pseudogene|1/3|n.155-13242G>T||||||	novel transcript
863749	9_96655485_G_A	1	0	0	C|intron_variant|MODIFIER|AP000688.1|ENSG00000230212|transcript|ENST00000535199.5|pseudogene|1/3|n.154+13723T>G||||||	novel transcript
863750	9_96672811_G_T	1	0.285714285714286	0	T|intron_variant|MODIFIER|AP000688.1|ENSG00000230212|transcript|ENST00000535199.5|pseudogene|1/3|n.154+13582G>A||||||	novel transcript
863751	9_96691647_A_G	1	1	1	C|intron_variant|MODIFIER|AP000688.1|ENSG00000230212|transcript|ENST00000535199.5|pseudogene|1/3|n.154+8895A>G||||||	novel transcript
863752	9_96755045_T_C	0.25	0	0	T|intron_variant|MODIFIER|AP000688.1|ENSG00000230212|transcript|ENST00000535199.5|pseudogene|1/3|n.154+8130G>A||||||	novel transcript
863753	9_96817649_G_A	1	0	0	G|intron_variant|MODIFIER|AP000688.1|ENSG00000230212|transcript|ENST00000535199.5|pseudogene|1/3|n.154+7225A>C||||||	novel transcript
863754	9_96823032_G_T	1	0.318181818181818	1	A|intron_variant|MODIFIER|AP000688.1|ENSG00000230212|transcript|ENST00000535199.5|pseudogene|1/3|n.154+4775C>T||||||	novel transcript
863755	9_96834636_C_T	1	0	0	G|intron_variant|MODIFIER|AP000688.1|ENSG00000230212|transcript|ENST00000535199.5|pseudogene|1/3|n.154+3807T>C||||||	novel transcript
863756	9_96851004_G_A	1	0	0	T|intron_variant|MODIFIER|AP000688.1|ENSG00000230212|transcript|ENST00000535199.5|pseudogene|1/3|n.154+319G>A||||||	novel transcript
863757	9_96879588_A_G	1	1	1	C|intron_variant|MODIFIER|AP000688.1|ENSG00000230212|transcript|ENST00000535199.5|pseudogene|1/3|n.154+29A>G||||||	novel transcript
863758	9_96925790_G_A	1	0	0	C|non_coding_transcript_exon_variant|MODIFIER|AP000688.1|ENSG00000230212|transcript|ENST00000535199.5|pseudogene|1/4|n.40A>G||||||	novel transcript
863759	9_96941107_C_T	0.259259259259259	0	0	T|non_coding_transcript_exon_variant|MODIFIER|MEMO1P1|ENSG00000226054|transcript|ENST00000452572.1|processed_pseudogene|1/1|n.236C>T||||||	mediator of cell motility 1 pseudogene 1
863760	9_96956302_T_C	1	0	0	A|non_coding_transcript_exon_variant|MODIFIER|MEMO1P1|ENSG00000226054|transcript|ENST00000452572.1|processed_pseudogene|1/1|n.822G>A||||||	mediator of cell motility 1 pseudogene 1
863761	9_96968281_T_G	1	0	0	C|non_coding_transcript_exon_variant|MODIFIER|CBR3-AS1|ENSG00000236830|transcript|ENST00000453159.6|pseudogene|3/3|n.808A>G||||||,C|non_coding_transcript_exon_variant|MODIFIER|CBR3-AS1|ENSG00000236830|transcript|ENST00000413862.6|pseudogene|4/4|n.874A>G||||||,C|non_coding_transcript_exon_variant|MODIFIER|RPS9P1|ENSG00000214889|transcript|ENST00000419943.1|processed_pseudogene|1/1|n.28T>C||||||,C|non_coding_transcript_exon_variant|MODIFIER|CBR3-AS1|ENSG00000236830|transcript|ENST00000662189.1|pseudogene|2/2|n.865A>G||||||,C|non_coding_transcript_exon_variant|MODIFIER|CBR3-AS1|ENSG00000236830|transcript|ENST00000655785.1|pseudogene|2/2|n.730A>G||||||,C|non_coding_transcript_exon_variant|MODIFIER|CBR3-AS1|ENSG00000236830|transcript|ENST00000656513.1|pseudogene|3/3|n.1205A>G||||||,C|non_coding_transcript_exon_variant|MODIFIER|CBR3-AS1|ENSG00000236830|transcript|ENST00000661388.1|pseudogene|2/2|n.1386A>G||||||,C|non_coding_transcript_exon_variant|MODIFIER|CBR3-AS1|ENSG00000236830|transcript|ENST00000667457.1|pseudogene|2/2|n.723A>G||||||,C|non_coding_transcript_exon_variant|MODIFIER|CBR3-AS1|ENSG00000236830|transcript|ENST00000654957.1|pseudogene|2/2|n.696A>G||||||,C|non_coding_transcript_exon_variant|MODIFIER|CBR3-AS1|ENSG00000236830|transcript|ENST00000666303.1|pseudogene|2/2|n.1343A>G||||||	CBR3 antisense RNA 1 ; ribosomal protein S9 pseudogene 1
863762	9_97007296_C_T	0.411764705882353	0.25	0.382352941176471	G|non_coding_transcript_exon_variant|MODIFIER|CBR3-AS1|ENSG00000236830|transcript|ENST00000453159.6|pseudogene|3/3|n.445T>C||||||,G|non_coding_transcript_exon_variant|MODIFIER|CBR3-AS1|ENSG00000236830|transcript|ENST00000624883.1|pseudogene|2/2|n.525T>C||||||,G|non_coding_transcript_exon_variant|MODIFIER|CBR3-AS1|ENSG00000236830|transcript|ENST00000413862.6|pseudogene|4/4|n.511T>C||||||,G|non_coding_transcript_exon_variant|MODIFIER|CBR3-AS1|ENSG00000236830|transcript|ENST00000608641.6|pseudogene|5/5|n.746T>C||||||,G|non_coding_transcript_exon_variant|MODIFIER|CBR3-AS1|ENSG00000236830|transcript|ENST00000608690.5|pseudogene|4/4|n.523T>C||||||,G|non_coding_transcript_exon_variant|MODIFIER|CBR3-AS1|ENSG00000236830|transcript|ENST00000608622.5|pseudogene|4/4|n.519T>C||||||,G|non_coding_transcript_exon_variant|MODIFIER|CBR3-AS1|ENSG00000236830|transcript|ENST00000608632.5|pseudogene|5/5|n.594T>C||||||,G|non_coding_transcript_exon_variant|MODIFIER|CBR3-AS1|ENSG00000236830|transcript|ENST00000609192.5|retained_intron|3/3|n.602T>C||||||,G|non_coding_transcript_exon_variant|MODIFIER|CBR3-AS1|ENSG00000236830|transcript|ENST00000625189.3|pseudogene|2/2|n.477T>C||||||,G|non_coding_transcript_exon_variant|MODIFIER|CBR3-AS1|ENSG00000236830|transcript|ENST00000625079.3|pseudogene|3/3|n.703T>C||||||,G|non_coding_transcript_exon_variant|MODIFIER|CBR3-AS1|ENSG00000236830|transcript|ENST00000623579.3|pseudogene|4/4|n.611T>C||||||,G|non_coding_transcript_exon_variant|MODIFIER|CBR3-AS1|ENSG00000236830|transcript|ENST00000623638.1|pseudogene|2/2|n.845T>C||||||,G|non_coding_transcript_exon_variant|MODIFIER|CBR3-AS1|ENSG00000236830|transcript|ENST00000624080.1|pseudogene|3/3|n.782T>C||||||,G|non_coding_transcript_exon_variant|MODIFIER|CBR3-AS1|ENSG00000236830|transcript|ENST00000624086.3|pseudogene|2/2|n.555T>C||||||,G|non_coding_transcript_exon_variant|MODIFIER|CBR3-AS1|ENSG00000236830|transcript|ENST00000623647.1|pseudogene|3/3|n.777T>C||||||,G|non_coding_transcript_exon_variant|MODIFIER|CBR3-AS1|ENSG00000236830|transcript|ENST00000623484.1|pseudogene|2/2|n.355T>C||||||,G|non_coding_transcript_exon_variant|MODIFIER|RPS9P1|ENSG00000214889|transcript|ENST00000419943.1|processed_pseudogene|1/1|n.391A>G||||||,G|non_coding_transcript_exon_variant|MODIFIER|CBR3-AS1|ENSG00000236830|transcript|ENST00000662189.1|pseudogene|2/2|n.502T>C||||||,G|non_coding_transcript_exon_variant|MODIFIER|CBR3-AS1|ENSG00000236830|transcript|ENST00000655785.1|pseudogene|2/2|n.367T>C||||||,G|non_coding_transcript_exon_variant|MODIFIER|CBR3-AS1|ENSG00000236830|transcript|ENST00000656513.1|pseudogene|3/3|n.842T>C||||||,G|non_coding_transcript_exon_variant|MODIFIER|CBR3-AS1|ENSG00000236830|transcript|ENST00000661388.1|pseudogene|2/2|n.1023T>C||||||,G|non_coding_transcript_exon_variant|MODIFIER|CBR3-AS1|ENSG00000236830|transcript|ENST00000667457.1|pseudogene|2/2|n.360T>C||||||,G|non_coding_transcript_exon_variant|MODIFIER|CBR3-AS1|ENSG00000236830|transcript|ENST00000654957.1|pseudogene|2/2|n.333T>C||||||,G|non_coding_transcript_exon_variant|MODIFIER|CBR3-AS1|ENSG00000236830|transcript|ENST00000666303.1|pseudogene|2/2|n.980T>C||||||	CBR3 antisense RNA 1 ; ribosomal protein S9 pseudogene 1
863763	9_97026498_T_C	1	0	0	T|intron_variant|MODIFIER|CBR3-AS1|ENSG00000236830|transcript|ENST00000453159.6|pseudogene|2/2|n.211-1394G>A||||||,T|intron_variant|MODIFIER|CBR3-AS1|ENSG00000236830|transcript|ENST00000624883.1|pseudogene|1/1|n.290+832G>A||||||,T|intron_variant|MODIFIER|CBR3-AS1|ENSG00000236830|transcript|ENST00000413862.6|pseudogene|2/3|n.202-707G>A||||||,T|intron_variant|MODIFIER|CBR3-AS1|ENSG00000236830|transcript|ENST00000608641.6|pseudogene|3/4|n.437-707G>A||||||,T|intron_variant|MODIFIER|CBR3-AS1|ENSG00000236830|transcript|ENST00000608690.5|pseudogene|3/3|n.289-1394G>A||||||,T|intron_variant|MODIFIER|CBR3-AS1|ENSG00000236830|transcript|ENST00000608622.5|pseudogene|3/3|n.285-1394G>A||||||,T|intron_variant|MODIFIER|CBR3-AS1|ENSG00000236830|transcript|ENST00000608632.5|pseudogene|3/4|n.285-707G>A||||||,T|intron_variant|MODIFIER|CBR3-AS1|ENSG00000236830|transcript|ENST00000609192.5|retained_intron|1/2|n.293-707G>A||||||,T|intron_variant|MODIFIER|CBR3-AS1|ENSG00000236830|transcript|ENST00000625189.3|pseudogene|1/1|n.242+164G>A||||||,T|intron_variant|MODIFIER|CBR3-AS1|ENSG00000236830|transcript|ENST00000625079.3|pseudogene|2/2|n.469-1394G>A||||||,T|intron_variant|MODIFIER|CBR3-AS1|ENSG00000236830|transcript|ENST00000623579.3|pseudogene|3/3|n.377-1394G>A||||||,T|intron_variant|MODIFIER|CBR3-AS1|ENSG00000236830|transcript|ENST00000623638.1|pseudogene|1/1|n.611-1394G>A||||||,T|intron_variant|MODIFIER|CBR3-AS1|ENSG00000236830|transcript|ENST00000624080.1|pseudogene|2/2|n.149-995G>A||||||,T|intron_variant|MODIFIER|CBR3-AS1|ENSG00000236830|transcript|ENST00000623647.1|pseudogene|2/2|n.543-1394G>A||||||,T|intron_variant|MODIFIER|CBR3-AS1|ENSG00000236830|transcript|ENST00000623484.1|pseudogene|1/1|n.121-1394G>A||||||,T|intron_variant|MODIFIER|CBR3-AS1|ENSG00000236830|transcript|ENST00000662189.1|pseudogene|1/1|n.267+832G>A||||||,T|intron_variant|MODIFIER|CBR3-AS1|ENSG00000236830|transcript|ENST00000655785.1|pseudogene|1/1|n.133-1394G>A||||||,T|intron_variant|MODIFIER|CBR3-AS1|ENSG00000236830|transcript|ENST00000656513.1|pseudogene|2/2|n.608-1394G>A||||||,T|intron_variant|MODIFIER|CBR3-AS1|ENSG00000236830|transcript|ENST00000661388.1|pseudogene|1/1|n.788+164G>A||||||,T|intron_variant|MODIFIER|CBR3-AS1|ENSG00000236830|transcript|ENST00000667457.1|pseudogene|1/1|n.126-1394G>A||||||,T|intron_variant|MODIFIER|CBR3-AS1|ENSG00000236830|transcript|ENST00000654957.1|pseudogene|1/1|n.98+422G>A||||||,T|intron_variant|MODIFIER|CBR3-AS1|ENSG00000236830|transcript|ENST00000666303.1|pseudogene|1/1|n.745+358G>A||||||	CBR3 antisense RNA 1
863764	9_97038773_T_C	1	0	0	T|intron_variant|MODIFIER|CBR3-AS1|ENSG00000236830|transcript|ENST00000453159.6|pseudogene|2/2|n.211-1793T>A||||||,T|intron_variant|MODIFIER|CBR3-AS1|ENSG00000236830|transcript|ENST00000624883.1|pseudogene|1/1|n.290+433T>A||||||,T|intron_variant|MODIFIER|CBR3-AS1|ENSG00000236830|transcript|ENST00000413862.6|pseudogene|2/3|n.202-1106T>A||||||,T|intron_variant|MODIFIER|CBR3-AS1|ENSG00000236830|transcript|ENST00000608641.6|pseudogene|3/4|n.437-1106T>A||||||,T|intron_variant|MODIFIER|CBR3-AS1|ENSG00000236830|transcript|ENST00000608690.5|pseudogene|3/3|n.289-1793T>A||||||,T|intron_variant|MODIFIER|CBR3-AS1|ENSG00000236830|transcript|ENST00000608622.5|pseudogene|3/3|n.285-1793T>A||||||,T|intron_variant|MODIFIER|CBR3-AS1|ENSG00000236830|transcript|ENST00000608632.5|pseudogene|3/4|n.285-1106T>A||||||,T|intron_variant|MODIFIER|CBR3-AS1|ENSG00000236830|transcript|ENST00000609192.5|retained_intron|1/2|n.293-1106T>A||||||,T|intron_variant|MODIFIER|CBR3-AS1|ENSG00000236830|transcript|ENST00000625079.3|pseudogene|2/2|n.469-1793T>A||||||,T|intron_variant|MODIFIER|CBR3-AS1|ENSG00000236830|transcript|ENST00000623579.3|pseudogene|3/3|n.377-1793T>A||||||,T|intron_variant|MODIFIER|CBR3-AS1|ENSG00000236830|transcript|ENST00000623638.1|pseudogene|1/1|n.611-1793T>A||||||,T|intron_variant|MODIFIER|CBR3-AS1|ENSG00000236830|transcript|ENST00000624080.1|pseudogene|2/2|n.149-1394T>A||||||,T|intron_variant|MODIFIER|CBR3-AS1|ENSG00000236830|transcript|ENST00000623647.1|pseudogene|2/2|n.543-1793T>A||||||,T|intron_variant|MODIFIER|CBR3-AS1|ENSG00000236830|transcript|ENST00000623484.1|pseudogene|1/1|n.121-1793T>A||||||,T|intron_variant|MODIFIER|CBR3-AS1|ENSG00000236830|transcript|ENST00000662189.1|pseudogene|1/1|n.267+433T>A||||||,T|intron_variant|MODIFIER|CBR3-AS1|ENSG00000236830|transcript|ENST00000655785.1|pseudogene|1/1|n.133-1793T>A||||||,T|intron_variant|MODIFIER|CBR3-AS1|ENSG00000236830|transcript|ENST00000656513.1|pseudogene|2/2|n.608-1793T>A||||||,T|intron_variant|MODIFIER|CBR3-AS1|ENSG00000236830|transcript|ENST00000667457.1|pseudogene|1/1|n.126-1793T>A||||||,T|intron_variant|MODIFIER|CBR3-AS1|ENSG00000236830|transcript|ENST00000654957.1|pseudogene|1/1|n.98+23T>A||||||,T|non_coding_transcript_exon_variant|MODIFIER|CBR3-AS1|ENSG00000236830|transcript|ENST00000625189.3|pseudogene|1/2|n.7T>A||||||,T|non_coding_transcript_exon_variant|MODIFIER|CBR3-AS1|ENSG00000236830|transcript|ENST00000661388.1|pseudogene|1/2|n.553T>A||||||,T|non_coding_transcript_exon_variant|MODIFIER|CBR3-AS1|ENSG00000236830|transcript|ENST00000666303.1|pseudogene|1/2|n.704T>A||||||	CBR3 antisense RNA 1
863765	9_97059329_C_T	1	0.346153846153846	1	T|intron_variant|MODIFIER|CBR3-AS1|ENSG00000236830|transcript|ENST00000453159.6|pseudogene|2/2|n.211-2373G>A||||||,T|intron_variant|MODIFIER|CBR3-AS1|ENSG00000236830|transcript|ENST00000413862.6|pseudogene|2/3|n.202-1686G>A||||||,T|intron_variant|MODIFIER|CBR3-AS1|ENSG00000236830|transcript|ENST00000608641.6|pseudogene|3/4|n.436+1647G>A||||||,T|intron_variant|MODIFIER|CBR3-AS1|ENSG00000236830|transcript|ENST00000608690.5|pseudogene|3/3|n.288+1647G>A||||||,T|intron_variant|MODIFIER|CBR3-AS1|ENSG00000236830|transcript|ENST00000608622.5|pseudogene|3/3|n.284+1647G>A||||||,T|intron_variant|MODIFIER|CBR3-AS1|ENSG00000236830|transcript|ENST00000608632.5|pseudogene|3/4|n.284+1647G>A||||||,T|intron_variant|MODIFIER|CBR3-AS1|ENSG00000236830|transcript|ENST00000609192.5|retained_intron|1/2|n.292+1647G>A||||||,T|intron_variant|MODIFIER|CBR3-AS1|ENSG00000236830|transcript|ENST00000625079.3|pseudogene|2/2|n.468+1647G>A||||||,T|intron_variant|MODIFIER|CBR3-AS1|ENSG00000236830|transcript|ENST00000623579.3|pseudogene|3/3|n.376+1647G>A||||||,T|intron_variant|MODIFIER|CBR3-AS1|ENSG00000236830|transcript|ENST00000623638.1|pseudogene|1/1|n.611-2373G>A||||||,T|intron_variant|MODIFIER|CBR3-AS1|ENSG00000236830|transcript|ENST00000624080.1|pseudogene|2/2|n.149-1974G>A||||||,T|intron_variant|MODIFIER|CBR3-AS1|ENSG00000236830|transcript|ENST00000623647.1|pseudogene|2/2|n.542+1647G>A||||||,T|intron_variant|MODIFIER|CBR3-AS1|ENSG00000236830|transcript|ENST00000623484.1|pseudogene|1/1|n.121-2373G>A||||||,T|intron_variant|MODIFIER|CBR3-AS1|ENSG00000236830|transcript|ENST00000655785.1|pseudogene|1/1|n.133-2373G>A||||||,T|intron_variant|MODIFIER|CBR3-AS1|ENSG00000236830|transcript|ENST00000656513.1|pseudogene|2/2|n.607+1647G>A||||||,T|intron_variant|MODIFIER|CBR3-AS1|ENSG00000236830|transcript|ENST00000667457.1|pseudogene|1/1|n.125+1647G>A||||||,T|non_coding_transcript_exon_variant|MODIFIER|CBR3|ENSG00000159231|transcript|ENST00000290354.6|protein_coding|1/3|n.255C>T||||||,T|non_coding_transcript_exon_variant|MODIFIER|CBR3-AS1|ENSG00000236830|transcript|ENST00000624883.1|pseudogene|1/2|n.143G>A||||||,T|non_coding_transcript_exon_variant|MODIFIER|CBR3-AS1|ENSG00000236830|transcript|ENST00000662189.1|pseudogene|1/2|n.120G>A||||||,T|non_coding_transcript_exon_variant|MODIFIER|CBR3-AS1|ENSG00000236830|transcript|ENST00000666303.1|pseudogene|1/2|n.124G>A||||||	CBR3 antisense RNA 1 ; carbonyl reductase 3
863766	9_97062415_G_A	1	0	1	C|intron_variant|MODIFIER|CBR3|ENSG00000159231|transcript|ENST00000290354.6|protein_coding|1/2|n.289+1099G>C||||||,C|intron_variant|MODIFIER|CBR3-AS1|ENSG00000236830|transcript|ENST00000453159.6|pseudogene|2/2|n.211-3506C>G||||||,C|intron_variant|MODIFIER|CBR3-AS1|ENSG00000236830|transcript|ENST00000413862.6|pseudogene|2/3|n.202-2819C>G||||||,C|intron_variant|MODIFIER|CBR3-AS1|ENSG00000236830|transcript|ENST00000608641.6|pseudogene|3/4|n.436+514C>G||||||,C|intron_variant|MODIFIER|CBR3-AS1|ENSG00000236830|transcript|ENST00000608690.5|pseudogene|3/3|n.288+514C>G||||||,C|intron_variant|MODIFIER|CBR3-AS1|ENSG00000236830|transcript|ENST00000608622.5|pseudogene|3/3|n.284+514C>G||||||,C|intron_variant|MODIFIER|CBR3-AS1|ENSG00000236830|transcript|ENST00000608632.5|pseudogene|3/4|n.284+514C>G||||||,C|intron_variant|MODIFIER|CBR3-AS1|ENSG00000236830|transcript|ENST00000609192.5|retained_intron|1/2|n.292+514C>G||||||,C|intron_variant|MODIFIER|CBR3-AS1|ENSG00000236830|transcript|ENST00000625079.3|pseudogene|2/2|n.468+514C>G||||||,C|intron_variant|MODIFIER|CBR3-AS1|ENSG00000236830|transcript|ENST00000623579.3|pseudogene|3/3|n.376+514C>G||||||,C|intron_variant|MODIFIER|CBR3-AS1|ENSG00000236830|transcript|ENST00000623638.1|pseudogene|1/1|n.611-3506C>G||||||,C|intron_variant|MODIFIER|CBR3-AS1|ENSG00000236830|transcript|ENST00000624080.1|pseudogene|2/2|n.149-3107C>G||||||,C|intron_variant|MODIFIER|CBR3-AS1|ENSG00000236830|transcript|ENST00000623647.1|pseudogene|2/2|n.542+514C>G||||||,C|intron_variant|MODIFIER|CBR3-AS1|ENSG00000236830|transcript|ENST00000623484.1|pseudogene|1/1|n.121-3506C>G||||||,C|intron_variant|MODIFIER|CBR3-AS1|ENSG00000236830|transcript|ENST00000655785.1|pseudogene|1/1|n.133-3506C>G||||||,C|intron_variant|MODIFIER|CBR3-AS1|ENSG00000236830|transcript|ENST00000656513.1|pseudogene|2/2|n.607+514C>G||||||,C|intron_variant|MODIFIER|CBR3-AS1|ENSG00000236830|transcript|ENST00000667457.1|pseudogene|1/1|n.125+514C>G||||||	carbonyl reductase 3 ; CBR3 antisense RNA 1
863767	9_97062736_C_G	1	0.392857142857143	1	T|intron_variant|MODIFIER|CBR3|ENSG00000159231|transcript|ENST00000290354.6|protein_coding|1/2|n.290-171C>T||||||,T|intron_variant|MODIFIER|CBR3-AS1|ENSG00000236830|transcript|ENST00000453159.6|pseudogene|2/2|n.211-4580G>A||||||,T|intron_variant|MODIFIER|CBR3-AS1|ENSG00000236830|transcript|ENST00000413862.6|pseudogene|2/3|n.202-3893G>A||||||,T|intron_variant|MODIFIER|CBR3-AS1|ENSG00000236830|transcript|ENST00000608641.6|pseudogene|2/4|n.222-346G>A||||||,T|intron_variant|MODIFIER|CBR3-AS1|ENSG00000236830|transcript|ENST00000608690.5|pseudogene|2/3|n.153-425G>A||||||,T|intron_variant|MODIFIER|CBR3-AS1|ENSG00000236830|transcript|ENST00000608622.5|pseudogene|2/3|n.202-478G>A||||||,T|intron_variant|MODIFIER|CBR3-AS1|ENSG00000236830|transcript|ENST00000608632.5|pseudogene|2/4|n.202-478G>A||||||,T|intron_variant|MODIFIER|CBR3-AS1|ENSG00000236830|transcript|ENST00000625079.3|pseudogene|1/2|n.171-263G>A||||||,T|intron_variant|MODIFIER|CBR3-AS1|ENSG00000236830|transcript|ENST00000623579.3|pseudogene|2/3|n.162-346G>A||||||,T|intron_variant|MODIFIER|CBR3-AS1|ENSG00000236830|transcript|ENST00000623638.1|pseudogene|1/1|n.611-4580G>A||||||,T|intron_variant|MODIFIER|CBR3-AS1|ENSG00000236830|transcript|ENST00000624080.1|pseudogene|2/2|n.149-4181G>A||||||,T|intron_variant|MODIFIER|CBR3-AS1|ENSG00000236830|transcript|ENST00000623647.1|pseudogene|1/2|n.421-439G>A||||||,T|intron_variant|MODIFIER|CBR3-AS1|ENSG00000236830|transcript|ENST00000623484.1|pseudogene|1/1|n.121-4580G>A||||||,T|intron_variant|MODIFIER|CBR3-AS1|ENSG00000236830|transcript|ENST00000655785.1|pseudogene|1/1|n.133-4580G>A||||||,T|intron_variant|MODIFIER|CBR3-AS1|ENSG00000236830|transcript|ENST00000656513.1|pseudogene|1/2|n.525-478G>A||||||	carbonyl reductase 3 ; CBR3 antisense RNA 1
863768	9_97068444_C_G	1	0.333333333333333	0	T|intron_variant|MODIFIER|CBR3|ENSG00000159231|transcript|ENST00000290354.6|protein_coding|1/2|n.290-128C>T||||||,T|intron_variant|MODIFIER|CBR3-AS1|ENSG00000236830|transcript|ENST00000453159.6|pseudogene|2/2|n.211-4623G>A||||||,T|intron_variant|MODIFIER|CBR3-AS1|ENSG00000236830|transcript|ENST00000413862.6|pseudogene|2/3|n.202-3936G>A||||||,T|intron_variant|MODIFIER|CBR3-AS1|ENSG00000236830|transcript|ENST00000608641.6|pseudogene|2/4|n.222-389G>A||||||,T|intron_variant|MODIFIER|CBR3-AS1|ENSG00000236830|transcript|ENST00000608690.5|pseudogene|2/3|n.153-468G>A||||||,T|intron_variant|MODIFIER|CBR3-AS1|ENSG00000236830|transcript|ENST00000608622.5|pseudogene|2/3|n.202-521G>A||||||,T|intron_variant|MODIFIER|CBR3-AS1|ENSG00000236830|transcript|ENST00000608632.5|pseudogene|2/4|n.202-521G>A||||||,T|intron_variant|MODIFIER|CBR3-AS1|ENSG00000236830|transcript|ENST00000625079.3|pseudogene|1/2|n.171-306G>A||||||,T|intron_variant|MODIFIER|CBR3-AS1|ENSG00000236830|transcript|ENST00000623579.3|pseudogene|2/3|n.162-389G>A||||||,T|intron_variant|MODIFIER|CBR3-AS1|ENSG00000236830|transcript|ENST00000623638.1|pseudogene|1/1|n.611-4623G>A||||||,T|intron_variant|MODIFIER|CBR3-AS1|ENSG00000236830|transcript|ENST00000624080.1|pseudogene|2/2|n.149-4224G>A||||||,T|intron_variant|MODIFIER|CBR3-AS1|ENSG00000236830|transcript|ENST00000623647.1|pseudogene|1/2|n.421-482G>A||||||,T|intron_variant|MODIFIER|CBR3-AS1|ENSG00000236830|transcript|ENST00000623484.1|pseudogene|1/1|n.121-4623G>A||||||,T|intron_variant|MODIFIER|CBR3-AS1|ENSG00000236830|transcript|ENST00000655785.1|pseudogene|1/1|n.133-4623G>A||||||,T|intron_variant|MODIFIER|CBR3-AS1|ENSG00000236830|transcript|ENST00000656513.1|pseudogene|1/2|n.525-521G>A||||||	carbonyl reductase 3 ; CBR3 antisense RNA 1
863769	9_97069874_C_T	1	0.3	1	G|intron_variant|MODIFIER|CBR3|ENSG00000159231|transcript|ENST00000290354.6|protein_coding|2/2|n.397+2335A>G||||||,G|intron_variant|MODIFIER|CBR3-AS1|ENSG00000236830|transcript|ENST00000453159.6|pseudogene|2/2|n.210+5989T>C||||||,G|intron_variant|MODIFIER|CBR3-AS1|ENSG00000236830|transcript|ENST00000413862.6|pseudogene|2/3|n.201+5989T>C||||||,G|intron_variant|MODIFIER|CBR3-AS1|ENSG00000236830|transcript|ENST00000608641.6|pseudogene|2/4|n.222-2959T>C||||||,G|intron_variant|MODIFIER|CBR3-AS1|ENSG00000236830|transcript|ENST00000608690.5|pseudogene|2/3|n.153-3038T>C||||||,G|intron_variant|MODIFIER|CBR3-AS1|ENSG00000236830|transcript|ENST00000608622.5|pseudogene|2/3|n.202-3091T>C||||||,G|intron_variant|MODIFIER|CBR3-AS1|ENSG00000236830|transcript|ENST00000608632.5|pseudogene|2/4|n.202-3091T>C||||||,G|intron_variant|MODIFIER|CBR3-AS1|ENSG00000236830|transcript|ENST00000623579.3|pseudogene|2/3|n.162-2959T>C||||||,G|intron_variant|MODIFIER|CBR3-AS1|ENSG00000236830|transcript|ENST00000623638.1|pseudogene|1/1|n.610+5989T>C||||||,G|intron_variant|MODIFIER|CBR3-AS1|ENSG00000236830|transcript|ENST00000624080.1|pseudogene|2/2|n.149-6794T>C||||||,G|intron_variant|MODIFIER|CBR3-AS1|ENSG00000236830|transcript|ENST00000623484.1|pseudogene|1/1|n.121-7193T>C||||||,G|intron_variant|MODIFIER|CBR3-AS1|ENSG00000236830|transcript|ENST00000655785.1|pseudogene|1/1|n.133-7193T>C||||||,G|intron_variant|MODIFIER|CBR3-AS1|ENSG00000236830|transcript|ENST00000656513.1|pseudogene|1/2|n.525-3091T>C||||||	carbonyl reductase 3 ; CBR3 antisense RNA 1
863770	9_97070166_C_T	1	0.25	1	A|intron_variant|MODIFIER|CBR3|ENSG00000159231|transcript|ENST00000290354.6|protein_coding|2/2|n.397+3925G>A||||||,A|intron_variant|MODIFIER|CBR3-AS1|ENSG00000236830|transcript|ENST00000453159.6|pseudogene|2/2|n.210+4399C>T||||||,A|intron_variant|MODIFIER|CBR3-AS1|ENSG00000236830|transcript|ENST00000413862.6|pseudogene|2/3|n.201+4399C>T||||||,A|intron_variant|MODIFIER|CBR3-AS1|ENSG00000236830|transcript|ENST00000608641.6|pseudogene|2/4|n.221+4399C>T||||||,A|intron_variant|MODIFIER|CBR3-AS1|ENSG00000236830|transcript|ENST00000608690.5|pseudogene|2/3|n.152+4399C>T||||||,A|intron_variant|MODIFIER|CBR3-AS1|ENSG00000236830|transcript|ENST00000608622.5|pseudogene|2/3|n.201+4399C>T||||||,A|intron_variant|MODIFIER|CBR3-AS1|ENSG00000236830|transcript|ENST00000608632.5|pseudogene|2/4|n.201+4399C>T||||||,A|intron_variant|MODIFIER|CBR3-AS1|ENSG00000236830|transcript|ENST00000623579.3|pseudogene|2/3|n.161+3122C>T||||||,A|intron_variant|MODIFIER|CBR3-AS1|ENSG00000236830|transcript|ENST00000623638.1|pseudogene|1/1|n.610+4399C>T||||||,A|intron_variant|MODIFIER|CBR3-AS1|ENSG00000236830|transcript|ENST00000624080.1|pseudogene|2/2|n.149-8384C>T||||||,A|intron_variant|MODIFIER|CBR3-AS1|ENSG00000236830|transcript|ENST00000623484.1|pseudogene|1/1|n.121-8783C>T||||||,A|intron_variant|MODIFIER|CBR3-AS1|ENSG00000236830|transcript|ENST00000655785.1|pseudogene|1/1|n.133-8783C>T||||||,A|intron_variant|MODIFIER|CBR3-AS1|ENSG00000236830|transcript|ENST00000656513.1|pseudogene|1/2|n.524+4399C>T||||||,A|non_coding_transcript_exon_variant|MODIFIER|CBR3-AS1|ENSG00000236830|transcript|ENST00000432988.1|retained_intron|3/3|n.4201C>T||||||,A|non_coding_transcript_exon_variant|MODIFIER|CBR3-AS1|ENSG00000236830|transcript|ENST00000427491.1|pseudogene|3/3|n.280C>T||||||	carbonyl reductase 3 ; CBR3 antisense RNA 1
863771	9_97071050_T_G	1	0.4375	1	A|intron_variant|MODIFIER|CBR3|ENSG00000159231|transcript|ENST00000290354.6|protein_coding|2/2|n.398-4057C>A||||||,A|intron_variant|MODIFIER|CBR3-AS1|ENSG00000236830|transcript|ENST00000432988.1|retained_intron|2/2|n.4112-73G>T||||||,A|intron_variant|MODIFIER|CBR3-AS1|ENSG00000236830|transcript|ENST00000453159.6|pseudogene|2/2|n.210+4237G>T||||||,A|intron_variant|MODIFIER|CBR3-AS1|ENSG00000236830|transcript|ENST00000427491.1|pseudogene|2/2|n.191-73G>T||||||,A|intron_variant|MODIFIER|CBR3-AS1|ENSG00000236830|transcript|ENST00000413862.6|pseudogene|2/3|n.201+4237G>T||||||,A|intron_variant|MODIFIER|CBR3-AS1|ENSG00000236830|transcript|ENST00000608641.6|pseudogene|2/4|n.221+4237G>T||||||,A|intron_variant|MODIFIER|CBR3-AS1|ENSG00000236830|transcript|ENST00000608690.5|pseudogene|2/3|n.152+4237G>T||||||,A|intron_variant|MODIFIER|CBR3-AS1|ENSG00000236830|transcript|ENST00000608622.5|pseudogene|2/3|n.201+4237G>T||||||,A|intron_variant|MODIFIER|CBR3-AS1|ENSG00000236830|transcript|ENST00000608632.5|pseudogene|2/4|n.201+4237G>T||||||,A|intron_variant|MODIFIER|CBR3-AS1|ENSG00000236830|transcript|ENST00000623579.3|pseudogene|2/3|n.161+2960G>T||||||,A|intron_variant|MODIFIER|CBR3-AS1|ENSG00000236830|transcript|ENST00000623638.1|pseudogene|1/1|n.610+4237G>T||||||,A|intron_variant|MODIFIER|CBR3-AS1|ENSG00000236830|transcript|ENST00000624080.1|pseudogene|2/2|n.149-8546G>T||||||,A|intron_variant|MODIFIER|CBR3-AS1|ENSG00000236830|transcript|ENST00000623484.1|pseudogene|1/1|n.121-8945G>T||||||,A|intron_variant|MODIFIER|CBR3-AS1|ENSG00000236830|transcript|ENST00000655785.1|pseudogene|1/1|n.133-8945G>T||||||,A|intron_variant|MODIFIER|CBR3-AS1|ENSG00000236830|transcript|ENST00000656513.1|pseudogene|1/2|n.524+4237G>T||||||	carbonyl reductase 3 ; CBR3 antisense RNA 1
863772	9_97072019_T_A	1	0	0	G|intron_variant|MODIFIER|CBR3-AS1|ENSG00000236830|transcript|ENST00000453159.6|pseudogene|1/2|n.111-2625A>C||||||,G|intron_variant|MODIFIER|CBR3-AS1|ENSG00000236830|transcript|ENST00000427491.1|pseudogene|1/2|n.91-2625A>C||||||,G|intron_variant|MODIFIER|CBR3-AS1|ENSG00000236830|transcript|ENST00000413862.6|pseudogene|1/3|n.102-2625A>C||||||,G|intron_variant|MODIFIER|CBR3-AS1|ENSG00000236830|transcript|ENST00000608641.6|pseudogene|1/4|n.122-2625A>C||||||,G|intron_variant|MODIFIER|CBR3-AS1|ENSG00000236830|transcript|ENST00000608690.5|pseudogene|1/3|n.53-2625A>C||||||,G|intron_variant|MODIFIER|CBR3-AS1|ENSG00000236830|transcript|ENST00000608622.5|pseudogene|1/3|n.102-2625A>C||||||,G|intron_variant|MODIFIER|CBR3-AS1|ENSG00000236830|transcript|ENST00000608632.5|pseudogene|1/4|n.102-2625A>C||||||,G|intron_variant|MODIFIER|CBR3-AS1|ENSG00000236830|transcript|ENST00000624080.1|pseudogene|2/2|n.149-15507A>C||||||,G|intron_variant|MODIFIER|CBR3-AS1|ENSG00000236830|transcript|ENST00000623484.1|pseudogene|1/1|n.120+7237A>C||||||,G|intron_variant|MODIFIER|CBR3-AS1|ENSG00000236830|transcript|ENST00000655785.1|pseudogene|1/1|n.132+7237A>C||||||,G|non_coding_transcript_exon_variant|MODIFIER|CBR3-AS1|ENSG00000236830|transcript|ENST00000432988.1|retained_intron|1/3|n.1731A>C||||||	CBR3 antisense RNA 1
863773	9_97075839_G_C	1	0	0	A|intron_variant|MODIFIER|CBR3-AS1|ENSG00000236830|transcript|ENST00000453159.6|pseudogene|1/2|n.111-3033G>T||||||,A|intron_variant|MODIFIER|CBR3-AS1|ENSG00000236830|transcript|ENST00000427491.1|pseudogene|1/2|n.91-3033G>T||||||,A|intron_variant|MODIFIER|CBR3-AS1|ENSG00000236830|transcript|ENST00000413862.6|pseudogene|1/3|n.102-3033G>T||||||,A|intron_variant|MODIFIER|CBR3-AS1|ENSG00000236830|transcript|ENST00000608641.6|pseudogene|1/4|n.122-3033G>T||||||,A|intron_variant|MODIFIER|CBR3-AS1|ENSG00000236830|transcript|ENST00000608690.5|pseudogene|1/3|n.53-3033G>T||||||,A|intron_variant|MODIFIER|CBR3-AS1|ENSG00000236830|transcript|ENST00000608622.5|pseudogene|1/3|n.102-3033G>T||||||,A|intron_variant|MODIFIER|CBR3-AS1|ENSG00000236830|transcript|ENST00000608632.5|pseudogene|1/4|n.102-3033G>T||||||,A|intron_variant|MODIFIER|CBR3-AS1|ENSG00000236830|transcript|ENST00000624080.1|pseudogene|2/2|n.149-15915G>T||||||,A|intron_variant|MODIFIER|CBR3-AS1|ENSG00000236830|transcript|ENST00000623484.1|pseudogene|1/1|n.120+6829G>T||||||,A|intron_variant|MODIFIER|CBR3-AS1|ENSG00000236830|transcript|ENST00000655785.1|pseudogene|1/1|n.132+6829G>T||||||,A|non_coding_transcript_exon_variant|MODIFIER|CBR3-AS1|ENSG00000236830|transcript|ENST00000432988.1|retained_intron|1/3|n.1323G>T||||||	CBR3 antisense RNA 1
863774	9_97076301_G_A	1	0.289473684210526	1	T|intron_variant|MODIFIER|CBR3-AS1|ENSG00000236830|transcript|ENST00000453159.6|pseudogene|1/2|n.111-3190G>A||||||,T|intron_variant|MODIFIER|CBR3-AS1|ENSG00000236830|transcript|ENST00000427491.1|pseudogene|1/2|n.91-3190G>A||||||,T|intron_variant|MODIFIER|CBR3-AS1|ENSG00000236830|transcript|ENST00000413862.6|pseudogene|1/3|n.102-3190G>A||||||,T|intron_variant|MODIFIER|CBR3-AS1|ENSG00000236830|transcript|ENST00000608641.6|pseudogene|1/4|n.122-3190G>A||||||,T|intron_variant|MODIFIER|CBR3-AS1|ENSG00000236830|transcript|ENST00000608690.5|pseudogene|1/3|n.53-3190G>A||||||,T|intron_variant|MODIFIER|CBR3-AS1|ENSG00000236830|transcript|ENST00000608622.5|pseudogene|1/3|n.102-3190G>A||||||,T|intron_variant|MODIFIER|CBR3-AS1|ENSG00000236830|transcript|ENST00000608632.5|pseudogene|1/4|n.102-3190G>A||||||,T|intron_variant|MODIFIER|CBR3-AS1|ENSG00000236830|transcript|ENST00000624080.1|pseudogene|2/2|n.149-16072G>A||||||,T|intron_variant|MODIFIER|CBR3-AS1|ENSG00000236830|transcript|ENST00000623484.1|pseudogene|1/1|n.120+6672G>A||||||,T|intron_variant|MODIFIER|CBR3-AS1|ENSG00000236830|transcript|ENST00000655785.1|pseudogene|1/1|n.132+6672G>A||||||,T|non_coding_transcript_exon_variant|MODIFIER|CBR3-AS1|ENSG00000236830|transcript|ENST00000432988.1|retained_intron|1/3|n.1166G>A||||||	CBR3 antisense RNA 1
863775	9_97078898_G_C	1	0.285714285714286	1	C|intron_variant|MODIFIER|CBR3-AS1|ENSG00000236830|transcript|ENST00000453159.6|pseudogene|1/2|n.110+3588A>G||||||,C|intron_variant|MODIFIER|CBR3-AS1|ENSG00000236830|transcript|ENST00000427491.1|pseudogene|1/2|n.90+3588A>G||||||,C|intron_variant|MODIFIER|CBR3-AS1|ENSG00000236830|transcript|ENST00000413862.6|pseudogene|1/3|n.101+3588A>G||||||,C|intron_variant|MODIFIER|CBR3-AS1|ENSG00000236830|transcript|ENST00000608641.6|pseudogene|1/4|n.121+3588A>G||||||,C|intron_variant|MODIFIER|CBR3-AS1|ENSG00000236830|transcript|ENST00000608690.5|pseudogene|1/3|n.52+3588A>G||||||,C|intron_variant|MODIFIER|CBR3-AS1|ENSG00000236830|transcript|ENST00000608622.5|pseudogene|1/3|n.101+3588A>G||||||,C|intron_variant|MODIFIER|CBR3-AS1|ENSG00000236830|transcript|ENST00000608632.5|pseudogene|1/4|n.101+3588A>G||||||,C|intron_variant|MODIFIER|CBR3-AS1|ENSG00000236830|transcript|ENST00000624080.1|pseudogene|2/2|n.148+17842A>G||||||,C|intron_variant|MODIFIER|CBR3-AS1|ENSG00000236830|transcript|ENST00000623484.1|pseudogene|1/1|n.120+3588A>G||||||,C|intron_variant|MODIFIER|CBR3-AS1|ENSG00000236830|transcript|ENST00000655785.1|pseudogene|1/1|n.132+3588A>G||||||	CBR3 antisense RNA 1
863776	9_97079041_C_T	1	0.32258064516129	1	C|intron_variant|MODIFIER|CBR3-AS1|ENSG00000236830|transcript|ENST00000453159.6|pseudogene|1/2|n.110+2570A>G||||||,C|intron_variant|MODIFIER|CBR3-AS1|ENSG00000236830|transcript|ENST00000427491.1|pseudogene|1/2|n.90+2570A>G||||||,C|intron_variant|MODIFIER|CBR3-AS1|ENSG00000236830|transcript|ENST00000413862.6|pseudogene|1/3|n.101+2570A>G||||||,C|intron_variant|MODIFIER|CBR3-AS1|ENSG00000236830|transcript|ENST00000608641.6|pseudogene|1/4|n.121+2570A>G||||||,C|intron_variant|MODIFIER|CBR3-AS1|ENSG00000236830|transcript|ENST00000608690.5|pseudogene|1/3|n.52+2570A>G||||||,C|intron_variant|MODIFIER|CBR3-AS1|ENSG00000236830|transcript|ENST00000608622.5|pseudogene|1/3|n.101+2570A>G||||||,C|intron_variant|MODIFIER|CBR3-AS1|ENSG00000236830|transcript|ENST00000608632.5|pseudogene|1/4|n.101+2570A>G||||||,C|intron_variant|MODIFIER|CBR3-AS1|ENSG00000236830|transcript|ENST00000624080.1|pseudogene|2/2|n.148+16824A>G||||||,C|intron_variant|MODIFIER|CBR3-AS1|ENSG00000236830|transcript|ENST00000623484.1|pseudogene|1/1|n.120+2570A>G||||||,C|intron_variant|MODIFIER|CBR3-AS1|ENSG00000236830|transcript|ENST00000655785.1|pseudogene|1/1|n.132+2570A>G||||||	CBR3 antisense RNA 1
863777	9_97079510_C_G	1	0.380952380952381	1	G|intron_variant|MODIFIER|CBR3-AS1|ENSG00000236830|transcript|ENST00000453159.6|pseudogene|1/2|n.110+261T>C||||||,G|intron_variant|MODIFIER|CBR3-AS1|ENSG00000236830|transcript|ENST00000427491.1|pseudogene|1/2|n.90+261T>C||||||,G|intron_variant|MODIFIER|CBR3-AS1|ENSG00000236830|transcript|ENST00000413862.6|pseudogene|1/3|n.101+261T>C||||||,G|intron_variant|MODIFIER|CBR3-AS1|ENSG00000236830|transcript|ENST00000608641.6|pseudogene|1/4|n.121+261T>C||||||,G|intron_variant|MODIFIER|CBR3-AS1|ENSG00000236830|transcript|ENST00000608690.5|pseudogene|1/3|n.52+261T>C||||||,G|intron_variant|MODIFIER|CBR3-AS1|ENSG00000236830|transcript|ENST00000608622.5|pseudogene|1/3|n.101+261T>C||||||,G|intron_variant|MODIFIER|CBR3-AS1|ENSG00000236830|transcript|ENST00000608632.5|pseudogene|1/4|n.101+261T>C||||||,G|intron_variant|MODIFIER|CBR3-AS1|ENSG00000236830|transcript|ENST00000624080.1|pseudogene|2/2|n.148+14515T>C||||||,G|intron_variant|MODIFIER|CBR3-AS1|ENSG00000236830|transcript|ENST00000623484.1|pseudogene|1/1|n.120+261T>C||||||,G|intron_variant|MODIFIER|CBR3-AS1|ENSG00000236830|transcript|ENST00000655785.1|pseudogene|1/1|n.132+261T>C||||||	CBR3 antisense RNA 1
863778	9_97093501_A_T	1	0	0	A|5_prime_UTR_variant|MODIFIER|DOP1B|ENSG00000142197|transcript|ENST00000270190.8|protein_coding|1/4|n.-156G>A|||||7920|,A|intron_variant|MODIFIER|CBR3-AS1|ENSG00000236830|transcript|ENST00000624080.1|pseudogene|2/2|n.148+13657C>T||||||,A|non_coding_transcript_exon_variant|MODIFIER|DOP1B|ENSG00000142197|transcript|ENST00000270190.8|protein_coding|1/4|n.-156G>A||||||	DOP1 leucine zipper like protein B ; CBR3 antisense RNA 1
863779	9_97108142_G_A	1	0	0	G|5_prime_UTR_variant|MODIFIER|DOP1B|ENSG00000142197|transcript|ENST00000270190.8|protein_coding|1/4|n.-88C>G|||||7852|,G|intron_variant|MODIFIER|CBR3-AS1|ENSG00000236830|transcript|ENST00000624080.1|pseudogene|2/2|n.148+13589G>C||||||,G|non_coding_transcript_exon_variant|MODIFIER|DOP1B|ENSG00000142197|transcript|ENST00000270190.8|protein_coding|1/4|n.-88C>G||||||	DOP1 leucine zipper like protein B ; CBR3 antisense RNA 1
863780	9_97122507_C_T	1	0.205128205128205	1	G|intron_variant|MODIFIER|DOP1B|ENSG00000142197|transcript|ENST00000270190.8|protein_coding|1/3|n.-27+69A>G||||||,G|intron_variant|MODIFIER|CBR3-AS1|ENSG00000236830|transcript|ENST00000624080.1|pseudogene|2/2|n.148+13459T>C||||||	DOP1 leucine zipper like protein B ; CBR3 antisense RNA 1
863781	9_97124596_A_T	1	0.363636363636364	1	T|intron_variant|MODIFIER|DOP1B|ENSG00000142197|transcript|ENST00000270190.8|protein_coding|1/3|n.-27+177C>T||||||,T|intron_variant|MODIFIER|CBR3-AS1|ENSG00000236830|transcript|ENST00000624080.1|pseudogene|2/2|n.148+13351G>A||||||	DOP1 leucine zipper like protein B ; CBR3 antisense RNA 1
863782	9_97125679_A_G	1	0	1	C|intron_variant|MODIFIER|DOP1B|ENSG00000142197|transcript|ENST00000270190.8|protein_coding|1/3|n.-27+380A>C||||||,C|intron_variant|MODIFIER|CBR3-AS1|ENSG00000236830|transcript|ENST00000624080.1|pseudogene|2/2|n.148+13148T>G||||||	DOP1 leucine zipper like protein B ; CBR3 antisense RNA 1
863783	9_97128613_T_C	1	0.45	1	G|intron_variant|MODIFIER|DOP1B|ENSG00000142197|transcript|ENST00000270190.8|protein_coding|1/3|n.-27+451A>G||||||,G|intron_variant|MODIFIER|CBR3-AS1|ENSG00000236830|transcript|ENST00000624080.1|pseudogene|2/2|n.148+13077T>C||||||	DOP1 leucine zipper like protein B ; CBR3 antisense RNA 1
863784	9_97132112_C_T	1	0	0	C|intron_variant|MODIFIER|DOP1B|ENSG00000142197|transcript|ENST00000270190.8|protein_coding|1/3|n.-27+765T>C||||||,C|intron_variant|MODIFIER|CBR3-AS1|ENSG00000236830|transcript|ENST00000624080.1|pseudogene|2/2|n.148+12763A>G||||||	DOP1 leucine zipper like protein B ; CBR3 antisense RNA 1
863785	9_97140925_C_T	1	0	0	T|intron_variant|MODIFIER|DOP1B|ENSG00000142197|transcript|ENST00000270190.8|protein_coding|1/3|n.-27+1260C>T||||||,T|intron_variant|MODIFIER|CBR3-AS1|ENSG00000236830|transcript|ENST00000624080.1|pseudogene|2/2|n.148+12268G>A||||||	DOP1 leucine zipper like protein B ; CBR3 antisense RNA 1
863786	9_97144263_T_C	1	0	0	G|intron_variant|MODIFIER|DOP1B|ENSG00000142197|transcript|ENST00000270190.8|protein_coding|1/3|n.-27+1292A>G||||||,G|intron_variant|MODIFIER|CBR3-AS1|ENSG00000236830|transcript|ENST00000624080.1|pseudogene|2/2|n.148+12236T>C||||||	DOP1 leucine zipper like protein B ; CBR3 antisense RNA 1
863787	9_97162322_T_C	1	0	0	A|intron_variant|MODIFIER|DOP1B|ENSG00000142197|transcript|ENST00000270190.8|protein_coding|1/3|n.-26-2956G>A||||||,A|intron_variant|MODIFIER|CBR3-AS1|ENSG00000236830|transcript|ENST00000624080.1|pseudogene|2/2|n.148+8719C>T||||||	DOP1 leucine zipper like protein B ; CBR3 antisense RNA 1
863788	9_97165556_C_T	1	0	0	T|intron_variant|MODIFIER|DOP1B|ENSG00000142197|transcript|ENST00000270190.8|protein_coding|1/3|n.-26-1109C>T||||||,T|intron_variant|MODIFIER|CBR3-AS1|ENSG00000236830|transcript|ENST00000624080.1|pseudogene|2/2|n.148+6872G>A||||||	DOP1 leucine zipper like protein B ; CBR3 antisense RNA 1
863789	9_97179056_T_A	1	0	0	C|intron_variant|MODIFIER|DOP1B|ENSG00000142197|transcript|ENST00000270190.8|protein_coding|1/3|n.-26-598T>C||||||,C|intron_variant|MODIFIER|CBR3-AS1|ENSG00000236830|transcript|ENST00000624080.1|pseudogene|2/2|n.148+6361A>G||||||	DOP1 leucine zipper like protein B ; CBR3 antisense RNA 1
863790	9_97184603_C_A	1	0.34375	1	C|intron_variant|MODIFIER|DOP1B|ENSG00000142197|transcript|ENST00000270190.8|protein_coding|1/3|n.-26-340T>C||||||,C|intron_variant|MODIFIER|CBR3-AS1|ENSG00000236830|transcript|ENST00000624080.1|pseudogene|2/2|n.148+6103A>G||||||	DOP1 leucine zipper like protein B ; CBR3 antisense RNA 1
863791	9_97195816_G_A	0.380952380952381	0	0	C|intron_variant|MODIFIER|DOP1B|ENSG00000142197|transcript|ENST00000399151.3|protein_coding|2/36|n.138+1714T>C||||||,C|intron_variant|MODIFIER|DOP1B|ENSG00000142197|transcript|ENST00000270190.8|protein_coding|2/3|n.138+1714T>C||||||,C|intron_variant|MODIFIER|DOP1B|ENSG00000142197|transcript|ENST00000492760.1|processed_transcript|1/3|n.36+1714T>C||||||,C|intron_variant|MODIFIER|CBR3-AS1|ENSG00000236830|transcript|ENST00000624080.1|pseudogene|2/2|n.148+3886A>G||||||	DOP1 leucine zipper like protein B ; CBR3 antisense RNA 1
863792	9_97220084_G_C	1	0.3125	1	C|intron_variant|MODIFIER|DOP1B|ENSG00000142197|transcript|ENST00000399151.3|protein_coding|2/36|n.138+1751T>C||||||,C|intron_variant|MODIFIER|DOP1B|ENSG00000142197|transcript|ENST00000270190.8|protein_coding|2/3|n.138+1751T>C||||||,C|intron_variant|MODIFIER|DOP1B|ENSG00000142197|transcript|ENST00000492760.1|processed_transcript|1/3|n.36+1751T>C||||||,C|intron_variant|MODIFIER|CBR3-AS1|ENSG00000236830|transcript|ENST00000624080.1|pseudogene|2/2|n.148+3849A>G||||||	DOP1 leucine zipper like protein B ; CBR3 antisense RNA 1
863793	9_97220263_C_T	1	0.5	1	T|intron_variant|MODIFIER|DOP1B|ENSG00000142197|transcript|ENST00000399151.3|protein_coding|2/36|n.138+6596C>T||||||,T|intron_variant|MODIFIER|DOP1B|ENSG00000142197|transcript|ENST00000270190.8|protein_coding|2/3|n.138+6596C>T||||||,T|intron_variant|MODIFIER|DOP1B|ENSG00000142197|transcript|ENST00000492760.1|processed_transcript|1/3|n.36+6596C>T||||||,T|intron_variant|MODIFIER|CBR3-AS1|ENSG00000236830|transcript|ENST00000624080.1|pseudogene|1/2|n.51-899G>A||||||	DOP1 leucine zipper like protein B ; CBR3 antisense RNA 1
863794	9_97220773_G_T	1	0	0	G|intron_variant|MODIFIER|DOP1B|ENSG00000142197|transcript|ENST00000399151.3|protein_coding|2/36|n.138+11491A>G||||||,G|intron_variant|MODIFIER|DOP1B|ENSG00000142197|transcript|ENST00000270190.8|protein_coding|2/3|n.138+11491A>G||||||,G|intron_variant|MODIFIER|DOP1B|ENSG00000142197|transcript|ENST00000492760.1|processed_transcript|1/3|n.36+11491A>G||||||	DOP1 leucine zipper like protein B
863795	9_97223506_A_G	1	0	0	C|intron_variant|MODIFIER|DOP1B|ENSG00000142197|transcript|ENST00000399151.3|protein_coding|2/36|n.138+11590T>C||||||,C|intron_variant|MODIFIER|DOP1B|ENSG00000142197|transcript|ENST00000270190.8|protein_coding|2/3|n.138+11590T>C||||||,C|intron_variant|MODIFIER|DOP1B|ENSG00000142197|transcript|ENST00000492760.1|processed_transcript|1/3|n.36+11590T>C||||||	DOP1 leucine zipper like protein B
863796	9_97225979_A_C	1	0	0	A|intron_variant|MODIFIER|DOP1B|ENSG00000142197|transcript|ENST00000399151.3|protein_coding|2/36|n.138+11599C>A||||||,A|intron_variant|MODIFIER|DOP1B|ENSG00000142197|transcript|ENST00000270190.8|protein_coding|2/3|n.138+11599C>A||||||,A|intron_variant|MODIFIER|DOP1B|ENSG00000142197|transcript|ENST00000492760.1|processed_transcript|1/3|n.36+11599C>A||||||	DOP1 leucine zipper like protein B
863797	9_97225996_G_A	1	0	0	A|intron_variant|MODIFIER|DOP1B|ENSG00000142197|transcript|ENST00000399151.3|protein_coding|2/36|n.138+12805G>A||||||,A|intron_variant|MODIFIER|DOP1B|ENSG00000142197|transcript|ENST00000270190.8|protein_coding|2/3|n.138+12805G>A||||||,A|intron_variant|MODIFIER|DOP1B|ENSG00000142197|transcript|ENST00000492760.1|processed_transcript|1/3|n.36+12805G>A||||||	DOP1 leucine zipper like protein B
863798	9_97233255_A_G	1	0.28125	1	A|intron_variant|MODIFIER|DOP1B|ENSG00000142197|transcript|ENST00000399151.3|protein_coding|2/36|n.138+14540C>A||||||,A|intron_variant|MODIFIER|DOP1B|ENSG00000142197|transcript|ENST00000270190.8|protein_coding|2/3|n.138+14540C>A||||||,A|intron_variant|MODIFIER|DOP1B|ENSG00000142197|transcript|ENST00000492760.1|processed_transcript|1/3|n.36+14540C>A||||||	DOP1 leucine zipper like protein B
863799	9_97234107_A_C	1	0.259259259259259	1	T|intron_variant|MODIFIER|DOP1B|ENSG00000142197|transcript|ENST00000399151.3|protein_coding|2/36|n.138+14671G>T||||||,T|intron_variant|MODIFIER|DOP1B|ENSG00000142197|transcript|ENST00000270190.8|protein_coding|2/3|n.138+14671G>T||||||,T|intron_variant|MODIFIER|DOP1B|ENSG00000142197|transcript|ENST00000492760.1|processed_transcript|1/3|n.36+14671G>T||||||	DOP1 leucine zipper like protein B
863800	9_97234266_C_T	1	0	0	G|intron_variant|MODIFIER|DOP1B|ENSG00000142197|transcript|ENST00000399151.3|protein_coding|5/36|n.681+1046A>G||||||,G|intron_variant|MODIFIER|DOP1B|ENSG00000142197|transcript|ENST00000492760.1|processed_transcript|2/3|n.226+1046A>G||||||	DOP1 leucine zipper like protein B
863801	9_97234352_T_G	1	0	0	T|intron_variant|MODIFIER|DOP1B|ENSG00000142197|transcript|ENST00000399151.3|protein_coding|5/36|n.682-47C>T||||||,T|intron_variant|MODIFIER|DOP1B|ENSG00000142197|transcript|ENST00000492760.1|processed_transcript|2/3|n.227-47C>T||||||	DOP1 leucine zipper like protein B
863802	9_97234767_A_G	1	0.357142857142857	1	G|intron_variant|MODIFIER|DOP1B|ENSG00000142197|transcript|ENST00000399151.3|protein_coding|7/36|n.904+284A>G||||||	DOP1 leucine zipper like protein B
863803	9_97235425_C_T	1	0.289473684210526	1	C|intron_variant|MODIFIER|DOP1B|ENSG00000142197|transcript|ENST00000399151.3|protein_coding|7/36|n.905-942G>C||||||	DOP1 leucine zipper like protein B
863804	9_97239754_C_A	1	0.3	1	C|non_coding_transcript_exon_variant|MODIFIER|DOP1B|ENSG00000142197|transcript|ENST00000399151.3|protein_coding|9/37|n.1026G>C||||||	DOP1 leucine zipper like protein B
863805	9_97242846_G_A	1	0.352941176470588	1	C|intron_variant|MODIFIER|DOP1B|ENSG00000142197|transcript|ENST00000399151.3|protein_coding|9/36|n.1129+23T>C||||||	DOP1 leucine zipper like protein B
863806	9_97243608_G_A	1	0.40625	1	G|intron_variant|MODIFIER|DOP1B|ENSG00000142197|transcript|ENST00000399151.3|protein_coding|9/36|n.1129+2196A>G||||||	DOP1 leucine zipper like protein B
863807	9_97243653_C_T	1	0.375	1	G|intron_variant|MODIFIER|DOP1B|ENSG00000142197|transcript|ENST00000399151.3|protein_coding|10/36|n.1250+609A>G||||||	DOP1 leucine zipper like protein B
863808	9_97244335_T_A	1	0.379310344827586	1	C|intron_variant|MODIFIER|DOP1B|ENSG00000142197|transcript|ENST00000399151.3|protein_coding|10/36|n.1250+951T>C||||||	DOP1 leucine zipper like protein B
863809	9_97244424_T_C	1	0	0	G|intron_variant|MODIFIER|DOP1B|ENSG00000142197|transcript|ENST00000399151.3|protein_coding|10/36|n.1251-928A>G||||||	DOP1 leucine zipper like protein B
863810	9_97244785_G_A	1	0.666666666666667	1	A|intron_variant|MODIFIER|DOP1B|ENSG00000142197|transcript|ENST00000399151.3|protein_coding|14/36|n.2351-126G>A||||||	DOP1 leucine zipper like protein B
863811	9_97245425_C_T	1	0.458333333333333	1	C|non_coding_transcript_exon_variant|MODIFIER|DOP1B|ENSG00000142197|transcript|ENST00000399151.3|protein_coding|16/37|n.2634T>C||||||	DOP1 leucine zipper like protein B
863812	9_97246108_G_A	1	0.4	1	G|intron_variant|MODIFIER|DOP1B|ENSG00000142197|transcript|ENST00000399151.3|protein_coding|16/36|n.2776-348C>G||||||	DOP1 leucine zipper like protein B
863813	9_97246261_G_A	1	0	0	C|intron_variant|MODIFIER|DOP1B|ENSG00000142197|transcript|ENST00000399151.3|protein_coding|17/36|n.2877-500G>C||||||	DOP1 leucine zipper like protein B
863814	9_97247623_G_A	1	0	0	A|intron_variant|MODIFIER|DOP1B|ENSG00000142197|transcript|ENST00000399151.3|protein_coding|17/36|n.2877-171G>A||||||	DOP1 leucine zipper like protein B
863815	9_97249847_T_A	1	0.241379310344828	1	G|intron_variant|MODIFIER|DOP1B|ENSG00000142197|transcript|ENST00000399151.3|protein_coding|18/36|n.3067+154C>G||||||	DOP1 leucine zipper like protein B
863816	9_97249922_A_G	1	0.333333333333333	1	A|intron_variant|MODIFIER|DOP1B|ENSG00000142197|transcript|ENST00000399151.3|protein_coding|21/36|n.4999-869G>A||||||,A|intron_variant|MODIFIER|DOP1B|ENSG00000142197|transcript|ENST00000463668.1|retained_intron|3/5|n.679-869G>A||||||	DOP1 leucine zipper like protein B
863817	9_97250174_C_A	1	0	1	C|intron_variant|MODIFIER|DOP1B|ENSG00000142197|transcript|ENST00000399151.3|protein_coding|24/36|n.5316-192T>C||||||	DOP1 leucine zipper like protein B
863818	9_97250815_T_C	1	0	0	C|intron_variant|MODIFIER|DOP1B|ENSG00000142197|transcript|ENST00000399151.3|protein_coding|27/36|n.5633-3320T>C||||||	DOP1 leucine zipper like protein B
863819	9_97253126_C_G	1	0	0	T|intron_variant|MODIFIER|DOP1B|ENSG00000142197|transcript|ENST00000399151.3|protein_coding|27/36|n.5633-2579C>T||||||	DOP1 leucine zipper like protein B
863820	9_97254481_C_T	1	0.425	1	G|intron_variant|MODIFIER|DOP1B|ENSG00000142197|transcript|ENST00000399151.3|protein_coding|31/36|n.6032-76A>G||||||	DOP1 leucine zipper like protein B
863821	9_97256993_C_T	1	0.388888888888889	1	T|intron_variant|MODIFIER|DOP1B|ENSG00000142197|transcript|ENST00000399151.3|protein_coding|32/36|n.6160+2206C>T||||||	DOP1 leucine zipper like protein B
863822	9_97257092_A_G	1	0.380952380952381	1	T|intron_variant|MODIFIER|DOP1B|ENSG00000142197|transcript|ENST00000399151.3|protein_coding|32/36|n.6160+2225C>T||||||	DOP1 leucine zipper like protein B
863823	9_97257489_G_A	1	0	0	G|intron_variant|MODIFIER|DOP1B|ENSG00000142197|transcript|ENST00000399151.3|protein_coding|32/36|n.6160+3031A>G||||||	DOP1 leucine zipper like protein B
863824	9_97258317_C_T	1	0	0	G|intron_variant|MODIFIER|DOP1B|ENSG00000142197|transcript|ENST00000399151.3|protein_coding|35/36|n.6515+182T>G||||||	DOP1 leucine zipper like protein B
863825	9_97258874_G_C	1	0.390243902439024	1	A|non_coding_transcript_exon_variant|MODIFIER|DOP1B|ENSG00000142197|transcript|ENST00000399151.3|protein_coding|36/37|n.6615G>A||||||	DOP1 leucine zipper like protein B
863826	9_97259106_T_C	1	0.428571428571429	1	INTERGENIC	NA
863827	9_97260640_A_G	1	0	0	INTERGENIC	NA
863828	9_97263258_G_C	1	0	0	INTERGENIC	NA
863829	9_97264081_A_T	1	0	1	INTERGENIC	NA
863830	9_97265457_G_A	1	0.225806451612903	1	G|intron_variant|MODIFIER|MORC3|ENSG00000159256|transcript|ENST00000492336.5|retained_intron|1/4|n.115+3076A>G||||||,G|intron_variant|MODIFIER|MORC3|ENSG00000159256|transcript|ENST00000400485.6|protein_coding|1/16|n.39+3076A>G||||||,G|intron_variant|MODIFIER|MORC3|ENSG00000159256|transcript|ENST00000487909.5|processed_transcript|1/15|n.73+3076A>G||||||	MORC family CW-type zinc finger 3
863831	9_97275427_G_C	1	0	0	C|intron_variant|MODIFIER|MORC3|ENSG00000159256|transcript|ENST00000492336.5|retained_intron|1/4|n.116-6011T>C||||||,C|intron_variant|MODIFIER|MORC3|ENSG00000159256|transcript|ENST00000400485.6|protein_coding|1/16|n.40-6011T>C||||||,C|intron_variant|MODIFIER|MORC3|ENSG00000159256|transcript|ENST00000487909.5|processed_transcript|1/15|n.73+7332T>C||||||	MORC family CW-type zinc finger 3
863832	9_97275446_A_G	1	0	0	A|intron_variant|MODIFIER|MORC3|ENSG00000159256|transcript|ENST00000492336.5|retained_intron|2/4|n.189-208G>A||||||,A|intron_variant|MODIFIER|MORC3|ENSG00000159256|transcript|ENST00000400485.6|protein_coding|2/16|n.113-208G>A||||||,A|intron_variant|MODIFIER|MORC3|ENSG00000159256|transcript|ENST00000487909.5|processed_transcript|1/15|n.74-208G>A||||||,A|intron_variant|MODIFIER|MORC3|ENSG00000159256|transcript|ENST00000485933.1|retained_intron|1/1|n.301-208G>A||||||	MORC family CW-type zinc finger 3
863833	9_97275598_T_C	1	0	0	G|intron_variant|MODIFIER|MORC3|ENSG00000159256|transcript|ENST00000400485.6|protein_coding|9/16|n.1104-1878T>G||||||,G|intron_variant|MODIFIER|MORC3|ENSG00000159256|transcript|ENST00000487909.5|processed_transcript|8/15|n.1065-1878T>G||||||,G|intron_variant|MODIFIER|MORC3|ENSG00000159256|transcript|ENST00000485299.1|processed_transcript|2/3|n.488-1878T>G||||||	MORC family CW-type zinc finger 3
863834	9_97277454_C_G	1	0	0	C|intron_variant|MODIFIER|MORC3|ENSG00000159256|transcript|ENST00000400485.6|protein_coding|10/16|n.1208+66G>C||||||,C|intron_variant|MODIFIER|MORC3|ENSG00000159256|transcript|ENST00000487909.5|processed_transcript|9/15|n.1169+66G>C||||||,C|intron_variant|MODIFIER|MORC3|ENSG00000159256|transcript|ENST00000485299.1|processed_transcript|3/3|n.592+66G>C||||||	MORC family CW-type zinc finger 3
863835	9_97277743_G_A	1	0.212121212121212	1	G|intron_variant|MODIFIER|MORC3|ENSG00000159256|transcript|ENST00000400485.6|protein_coding|16/16|n.2666+191C>G||||||,G|intron_variant|MODIFIER|MORC3|ENSG00000159256|transcript|ENST00000487909.5|processed_transcript|15/15|n.2627+191C>G||||||,G|intron_variant|MODIFIER|MORC3|ENSG00000159256|transcript|ENST00000546482.5|nonsense_mediated_decay|2/7|n.422+191C>G||||||,G|intron_variant|MODIFIER|MORC3|ENSG00000159256|transcript|ENST00000547657.1|processed_transcript|2/4|n.424+191C>G||||||,G|intron_variant|MODIFIER|MORC3|ENSG00000159256|transcript|ENST00000549948.5|nonsense_mediated_decay|2/6|n.422+191C>G||||||,G|intron_variant|MODIFIER|MORC3|ENSG00000159256|transcript|ENST00000551367.5|processed_transcript|2/2|n.424+191C>G||||||,G|intron_variant|MODIFIER|MORC3|ENSG00000159256|transcript|ENST00000551788.5|nonsense_mediated_decay|2/5|n.422+191C>G||||||,G|intron_variant|MODIFIER|MORC3|ENSG00000159256|transcript|ENST00000552581.5|nonsense_mediated_decay|2/6|c.422+191C>G||||||WARNING_TRANSCRIPT_NO_START_CODON	MORC family CW-type zinc finger 3
863836	9_97277749_T_A	1	0	0	T|intron_variant|MODIFIER|MORC3|ENSG00000159256|transcript|ENST00000546482.5|nonsense_mediated_decay|3/7|n.*15+2083C>T||||||,T|intron_variant|MODIFIER|MORC3|ENSG00000159256|transcript|ENST00000547657.1|processed_transcript|2/4|n.425-4628C>T||||||,T|intron_variant|MODIFIER|MORC3|ENSG00000159256|transcript|ENST00000549948.5|nonsense_mediated_decay|3/6|n.*16-19C>T||||||,T|intron_variant|MODIFIER|MORC3|ENSG00000159256|transcript|ENST00000551367.5|processed_transcript|2/2|n.424+4860C>T||||||,T|intron_variant|MODIFIER|MORC3|ENSG00000159256|transcript|ENST00000551788.5|nonsense_mediated_decay|3/5|n.*15+2083C>T||||||,T|intron_variant|MODIFIER|MORC3|ENSG00000159256|transcript|ENST00000552581.5|nonsense_mediated_decay|3/6|c.499-19C>T||||||WARNING_TRANSCRIPT_NO_START_CODON	MORC family CW-type zinc finger 3
863837	9_97278244_G_A	1	0.375	1	A|intron_variant|MODIFIER|MORC3|ENSG00000159256|transcript|ENST00000546482.5|nonsense_mediated_decay|3/7|n.*16-2441G>A||||||,A|intron_variant|MODIFIER|MORC3|ENSG00000159256|transcript|ENST00000547657.1|processed_transcript|2/4|n.425-4229G>A||||||,A|intron_variant|MODIFIER|MORC3|ENSG00000159256|transcript|ENST00000549948.5|nonsense_mediated_decay|4/6|n.*113+283G>A||||||,A|intron_variant|MODIFIER|MORC3|ENSG00000159256|transcript|ENST00000551367.5|processed_transcript|2/2|n.424+5259G>A||||||,A|intron_variant|MODIFIER|MORC3|ENSG00000159256|transcript|ENST00000551788.5|nonsense_mediated_decay|3/5|n.*16-2441G>A||||||,A|intron_variant|MODIFIER|MORC3|ENSG00000159256|transcript|ENST00000552581.5|nonsense_mediated_decay|4/6|c.596+283G>A||||||WARNING_TRANSCRIPT_NO_START_CODON	MORC family CW-type zinc finger 3
863838	9_97278933_G_T	1	0.333333333333333	1	A|intron_variant|MODIFIER|MORC3|ENSG00000159256|transcript|ENST00000546482.5|nonsense_mediated_decay|3/7|n.*16-1273G>A||||||,A|intron_variant|MODIFIER|MORC3|ENSG00000159256|transcript|ENST00000547657.1|processed_transcript|2/4|n.425-3061G>A||||||,A|intron_variant|MODIFIER|MORC3|ENSG00000159256|transcript|ENST00000549948.5|nonsense_mediated_decay|4/6|n.*113+1451G>A||||||,A|intron_variant|MODIFIER|MORC3|ENSG00000159256|transcript|ENST00000551367.5|processed_transcript|2/2|n.424+6427G>A||||||,A|intron_variant|MODIFIER|MORC3|ENSG00000159256|transcript|ENST00000551788.5|nonsense_mediated_decay|3/5|n.*16-1273G>A||||||,A|intron_variant|MODIFIER|MORC3|ENSG00000159256|transcript|ENST00000552581.5|nonsense_mediated_decay|4/6|c.597-1273G>A||||||WARNING_TRANSCRIPT_NO_START_CODON	MORC family CW-type zinc finger 3
863839	9_97279328_C_G	1	0	0	A|intron_variant|MODIFIER|MORC3|ENSG00000159256|transcript|ENST00000546482.5|nonsense_mediated_decay|4/7|n.*104-285G>A||||||,A|intron_variant|MODIFIER|MORC3|ENSG00000159256|transcript|ENST00000547657.1|processed_transcript|2/4|n.425-285G>A||||||,A|intron_variant|MODIFIER|MORC3|ENSG00000159256|transcript|ENST00000549948.5|nonsense_mediated_decay|5/6|n.*170+1052G>A||||||,A|intron_variant|MODIFIER|MORC3|ENSG00000159256|transcript|ENST00000551367.5|processed_transcript|2/2|n.425-4326G>A||||||,A|intron_variant|MODIFIER|MORC3|ENSG00000159256|transcript|ENST00000551788.5|nonsense_mediated_decay|4/5|n.*103+1416G>A||||||,A|intron_variant|MODIFIER|MORC3|ENSG00000159256|transcript|ENST00000552581.5|nonsense_mediated_decay|5/6|c.*9+1416G>A||||||WARNING_TRANSCRIPT_NO_START_CODON	MORC family CW-type zinc finger 3
863840	9_97279935_A_G	1	0	0	C|intron_variant|MODIFIER|CHAF1B|ENSG00000159259|transcript|ENST00000314103.6|protein_coding|3/13|n.260-1563G>C||||||,C|intron_variant|MODIFIER|CHAF1B|ENSG00000159259|transcript|ENST00000480486.1|processed_transcript|2/5|n.337-1563G>C||||||	chromatin assembly factor 1 subunit B
863841	9_97280636_C_T	1	0.233333333333333	1	G|intron_variant|MODIFIER|CHAF1B|ENSG00000159259|transcript|ENST00000314103.6|protein_coding|3/13|n.260-497A>G||||||,G|intron_variant|MODIFIER|CHAF1B|ENSG00000159259|transcript|ENST00000480486.1|processed_transcript|2/5|n.337-497A>G||||||	chromatin assembly factor 1 subunit B
863842	9_97309794_G_A	1	0.351351351351351	1	C|intron_variant|MODIFIER|CHAF1B|ENSG00000159259|transcript|ENST00000314103.6|protein_coding|5/13|n.482-582T>C||||||,C|intron_variant|MODIFIER|CHAF1B|ENSG00000159259|transcript|ENST00000480486.1|processed_transcript|4/5|n.559-582T>C||||||	chromatin assembly factor 1 subunit B
863843	9_97326660_T_C	1	0	0	G|intron_variant|MODIFIER|CHAF1B|ENSG00000159259|transcript|ENST00000314103.6|protein_coding|5/13|n.482-136A>G||||||,G|intron_variant|MODIFIER|CHAF1B|ENSG00000159259|transcript|ENST00000480486.1|processed_transcript|4/5|n.559-136A>G||||||	chromatin assembly factor 1 subunit B
863844	9_97345353_C_T	1	0	0	C|intron_variant|MODIFIER|CHAF1B|ENSG00000159259|transcript|ENST00000314103.6|protein_coding|8/13|n.757+127T>C||||||,C|intron_variant|MODIFIER|CHAF1B|ENSG00000159259|transcript|ENST00000481458.1|processed_transcript|2/3|n.198+127T>C||||||	chromatin assembly factor 1 subunit B
863845	9_97386461_A_G	1	1	1	T|intron_variant|MODIFIER|CHAF1B|ENSG00000159259|transcript|ENST00000314103.6|protein_coding|8/13|n.758-237C>T||||||,T|intron_variant|MODIFIER|CHAF1B|ENSG00000159259|transcript|ENST00000481458.1|processed_transcript|2/3|n.199-2939C>T||||||	chromatin assembly factor 1 subunit B
863846	9_97395647_G_A	1	0	1	T|intron_variant|MODIFIER|CHAF1B|ENSG00000159259|transcript|ENST00000314103.6|protein_coding|12/13|n.1493+391C>T||||||	chromatin assembly factor 1 subunit B
863847	9_97399242_G_A	1	1	1	C|3_prime_UTR_variant|MODIFIER|CHAF1B|ENSG00000159259|transcript|ENST00000314103.6|protein_coding|14/14|n.*325T>C|||||325|,C|non_coding_transcript_exon_variant|MODIFIER|CHAF1B|ENSG00000159259|transcript|ENST00000314103.6|protein_coding|14/14|n.*325T>C||||||	chromatin assembly factor 1 subunit B
863848	9_97399475_C_A	1	1	1	INTERGENIC	NA
863849	9_97399843_G_A	1	0	0	INTERGENIC	NA
863850	9_97400007_A_C	1	1	1	INTERGENIC	NA
863851	9_97401716_C_T	1	0	0	C|intron_variant|MODIFIER|AP000695.1|ENSG00000230479|transcript|ENST00000429588.1|pseudogene|1/1|n.53+2136G>C||||||	novel transcript
863852	9_97404426_T_C	1	0	0	A|intron_variant|MODIFIER|AP000695.1|ENSG00000230479|transcript|ENST00000429588.1|pseudogene|1/1|n.53+2518T>A||||||	novel transcript
863853	9_97405147_C_T	1	0	0	C|intron_variant|MODIFIER|AP000695.1|ENSG00000230479|transcript|ENST00000429588.1|pseudogene|1/1|n.53+3485T>C||||||	novel transcript
863854	9_97406082_C_G	1	0	0	C|intron_variant|MODIFIER|AP000695.1|ENSG00000230479|transcript|ENST00000429588.1|pseudogene|1/1|n.53+3992T>C||||||	novel transcript
863855	9_97407238_G_T	1	0	1	G|intron_variant|MODIFIER|AP000695.1|ENSG00000230479|transcript|ENST00000429588.1|pseudogene|1/1|n.53+4635T>G||||||	novel transcript
863856	9_97407570_A_G	1	0	1	A|intron_variant|MODIFIER|AP000695.1|ENSG00000230479|transcript|ENST00000429588.1|pseudogene|1/1|n.53+5142G>A||||||	novel transcript
863857	9_97407736_G_A	1	0	0	C|intron_variant|MODIFIER|AP000695.1|ENSG00000230479|transcript|ENST00000429588.1|pseudogene|1/1|n.53+6061G>C||||||	novel transcript
863858	9_97408154_G_A	1	0	0	G|intron_variant|MODIFIER|AP000695.1|ENSG00000230479|transcript|ENST00000429588.1|pseudogene|1/1|n.53+6667A>G||||||	novel transcript
863859	9_97408194_G_A	1	0	1	G|intron_variant|MODIFIER|AP000695.1|ENSG00000230479|transcript|ENST00000429588.1|pseudogene|1/1|n.53+8786C>G||||||	novel transcript
863860	9_97408886_C_T	1	0	1	A|intron_variant|MODIFIER|AP000695.1|ENSG00000230479|transcript|ENST00000429588.1|pseudogene|1/1|n.53+10189G>A||||||	novel transcript
863861	9_97413196_G_C	1	0	0	G|intron_variant|MODIFIER|AP000695.1|ENSG00000230479|transcript|ENST00000429588.1|pseudogene|1/1|n.53+12065T>G||||||	novel transcript
863862	9_97415971_C_T	1	1	1	A|intron_variant|MODIFIER|AP000695.1|ENSG00000230479|transcript|ENST00000429588.1|pseudogene|1/1|n.53+12303G>A||||||	novel transcript
863863	9_97428498_A_G	1	0	1	G|intron_variant|MODIFIER|AP000695.1|ENSG00000230479|transcript|ENST00000429588.1|pseudogene|1/1|n.53+13052A>G||||||	novel transcript
863864	9_97429903_T_C	1	0	0	C|intron_variant|MODIFIER|AP000695.1|ENSG00000230479|transcript|ENST00000429588.1|pseudogene|1/1|n.53+13113T>C||||||	novel transcript
863865	9_97430719_A_G	1	0	0	A|intron_variant|MODIFIER|AP000695.1|ENSG00000230479|transcript|ENST00000429588.1|pseudogene|1/1|n.53+14356T>A||||||	novel transcript
863866	9_97430831_T_C	1	0	1	G|intron_variant|MODIFIER|AP000695.1|ENSG00000230479|transcript|ENST00000429588.1|pseudogene|1/1|n.53+14449T>G||||||	novel transcript
863867	9_97432124_T_C	1	0	1	A|intron_variant|MODIFIER|AP000695.1|ENSG00000230479|transcript|ENST00000429588.1|pseudogene|1/1|n.53+14943G>A||||||	novel transcript
863868	9_97437291_A_G	1	0	0	T|intron_variant|MODIFIER|AP000695.1|ENSG00000230479|transcript|ENST00000429588.1|pseudogene|1/1|n.53+15572C>T||||||,T|non_coding_transcript_exon_variant|MODIFIER|AP000695.2|ENSG00000233818|transcript|ENST00000454980.1|pseudogene|1/2|n.163C>T||||||,T|non_coding_transcript_exon_variant|MODIFIER|AP000695.2|ENSG00000233818|transcript|ENST00000428667.1|pseudogene|1/2|n.254C>T||||||	novel transcript ; novel transcript
863869	9_97439078_A_G	1	0	0	G|splice_region_variant&non_coding_transcript_exon_variant|LOW|AP000695.2|ENSG00000233818|transcript|ENST00000454980.1|pseudogene|1/2|n.186A>G||||||,G|splice_region_variant&non_coding_transcript_exon_variant|LOW|AP000695.2|ENSG00000233818|transcript|ENST00000428667.1|pseudogene|1/2|n.277A>G||||||,G|intron_variant|MODIFIER|AP000695.1|ENSG00000230479|transcript|ENST00000429588.1|pseudogene|1/1|n.53+15595A>G||||||	novel transcript ; novel transcript
863870	9_97443847_T_C	1	0	0	G|intron_variant|MODIFIER|AP000695.2|ENSG00000233818|transcript|ENST00000454980.1|pseudogene|1/1|n.186+566A>G||||||,G|intron_variant|MODIFIER|AP000695.1|ENSG00000230479|transcript|ENST00000429588.1|pseudogene|1/1|n.53+16161A>G||||||,G|intron_variant|MODIFIER|AP000695.2|ENSG00000233818|transcript|ENST00000428667.1|pseudogene|1/1|n.277+566A>G||||||	novel transcript ; novel transcript
863871	9_97444320_C_G	1	1	1	C|intron_variant|MODIFIER|AP000695.2|ENSG00000233818|transcript|ENST00000454980.1|pseudogene|1/1|n.186+597T>C||||||,C|intron_variant|MODIFIER|AP000695.1|ENSG00000230479|transcript|ENST00000429588.1|pseudogene|1/1|n.53+16192T>C||||||,C|intron_variant|MODIFIER|AP000695.2|ENSG00000233818|transcript|ENST00000428667.1|pseudogene|1/1|n.277+597T>C||||||	novel transcript ; novel transcript
863872	9_97445770_G_A	1	0	1	A|intron_variant|MODIFIER|AP000695.2|ENSG00000233818|transcript|ENST00000454980.1|pseudogene|1/1|n.187-6101G>A||||||,A|intron_variant|MODIFIER|AP000695.1|ENSG00000230479|transcript|ENST00000429588.1|pseudogene|1/1|n.53+23777G>A||||||,A|intron_variant|MODIFIER|AP000695.2|ENSG00000233818|transcript|ENST00000428667.1|pseudogene|1/1|n.277+8182G>A||||||	novel transcript ; novel transcript
863873	9_97450901_G_C	1	0	1	A|intron_variant|MODIFIER|AP000695.2|ENSG00000233818|transcript|ENST00000454980.1|pseudogene|1/1|n.187-3548G>A||||||,A|intron_variant|MODIFIER|AP000695.1|ENSG00000230479|transcript|ENST00000429588.1|pseudogene|1/1|n.54-23489G>A||||||,A|intron_variant|MODIFIER|AP000695.2|ENSG00000233818|transcript|ENST00000428667.1|pseudogene|1/1|n.277+10735G>A||||||	novel transcript ; novel transcript
863874	9_97452565_G_A	1	0	0	C|intron_variant|MODIFIER|AP000695.2|ENSG00000233818|transcript|ENST00000454980.1|pseudogene|1/1|n.187-837T>C||||||,C|intron_variant|MODIFIER|AP000695.1|ENSG00000230479|transcript|ENST00000429588.1|pseudogene|1/1|n.54-20778T>C||||||,C|intron_variant|MODIFIER|AP000695.2|ENSG00000233818|transcript|ENST00000428667.1|pseudogene|1/1|n.277+13446T>C||||||	novel transcript ; novel transcript
863875	9_97453139_G_A	1	0	1	C|intron_variant|MODIFIER|AP000695.2|ENSG00000233818|transcript|ENST00000454980.1|pseudogene|1/1|n.187-728G>C||||||,C|intron_variant|MODIFIER|AP000695.1|ENSG00000230479|transcript|ENST00000429588.1|pseudogene|1/1|n.54-20669G>C||||||,C|intron_variant|MODIFIER|AP000695.2|ENSG00000233818|transcript|ENST00000428667.1|pseudogene|1/1|n.277+13555G>C||||||	novel transcript ; novel transcript
863876	9_97458524_G_A	1	0	0	G|intron_variant|MODIFIER|AP000695.2|ENSG00000233818|transcript|ENST00000454980.1|pseudogene|1/1|n.187-636C>G||||||,G|intron_variant|MODIFIER|AP000695.1|ENSG00000230479|transcript|ENST00000429588.1|pseudogene|1/1|n.54-20577C>G||||||,G|intron_variant|MODIFIER|AP000695.2|ENSG00000233818|transcript|ENST00000428667.1|pseudogene|1/1|n.277+13647C>G||||||	novel transcript ; novel transcript
863877	9_97458849_G_A	1	0	1	T|intron_variant|MODIFIER|AP000695.1|ENSG00000230479|transcript|ENST00000429588.1|pseudogene|1/1|n.54-19908G>T||||||,T|intron_variant|MODIFIER|AP000695.2|ENSG00000233818|transcript|ENST00000428667.1|pseudogene|1/1|n.277+14316G>T||||||,T|non_coding_transcript_exon_variant|MODIFIER|AP000695.2|ENSG00000233818|transcript|ENST00000454980.1|pseudogene|2/2|n.220G>T||||||	novel transcript ; novel transcript
863878	9_97464700_G_A	1	0	1	C|intron_variant|MODIFIER|CLDN14|ENSG00000159261|transcript|ENST00000399137.5|protein_coding|2/2|n.-81-761A>G||||||,C|intron_variant|MODIFIER|CLDN14|ENSG00000159261|transcript|ENST00000399139.5|protein_coding|1/1|n.-81-761A>G||||||,C|intron_variant|MODIFIER|CLDN14|ENSG00000159261|transcript|ENST00000399135.6|protein_coding|1/1|n.-81-761A>G||||||,C|intron_variant|MODIFIER|CLDN14|ENSG00000159261|transcript|ENST00000399136.5|protein_coding|2/2|n.-81-761A>G||||||,C|intron_variant|MODIFIER|CLDN14|ENSG00000159261|transcript|ENST00000342108.2|protein_coding|2/2|n.-81-761A>G||||||,C|intron_variant|MODIFIER|AP000695.1|ENSG00000230479|transcript|ENST00000429588.1|pseudogene|1/1|n.54-17694T>C||||||,C|intron_variant|MODIFIER|AP000695.2|ENSG00000233818|transcript|ENST00000428667.1|pseudogene|1/1|n.277+16530T>C||||||	claudin 14 ; novel transcript ; novel transcript
863879	9_97464729_T_C	1	0	1	G|intron_variant|MODIFIER|CLDN14|ENSG00000159261|transcript|ENST00000399137.5|protein_coding|2/2|n.-81-1574T>C||||||,G|intron_variant|MODIFIER|CLDN14|ENSG00000159261|transcript|ENST00000399139.5|protein_coding|1/1|n.-81-1574T>C||||||,G|intron_variant|MODIFIER|CLDN14|ENSG00000159261|transcript|ENST00000399135.6|protein_coding|1/1|n.-81-1574T>C||||||,G|intron_variant|MODIFIER|CLDN14|ENSG00000159261|transcript|ENST00000399136.5|protein_coding|2/2|n.-81-1574T>C||||||,G|intron_variant|MODIFIER|CLDN14|ENSG00000159261|transcript|ENST00000342108.2|protein_coding|2/2|n.-81-1574T>C||||||,G|intron_variant|MODIFIER|AP000695.1|ENSG00000230479|transcript|ENST00000429588.1|pseudogene|1/1|n.54-16881A>G||||||,G|intron_variant|MODIFIER|AP000695.2|ENSG00000233818|transcript|ENST00000428667.1|pseudogene|1/1|n.277+17343A>G||||||	claudin 14 ; novel transcript ; novel transcript
863880	9_97465141_G_A	1	0	0	A|intron_variant|MODIFIER|CLDN14|ENSG00000159261|transcript|ENST00000399137.5|protein_coding|2/2|n.-81-1601G>T||||||,A|intron_variant|MODIFIER|CLDN14|ENSG00000159261|transcript|ENST00000399139.5|protein_coding|1/1|n.-81-1601G>T||||||,A|intron_variant|MODIFIER|CLDN14|ENSG00000159261|transcript|ENST00000399135.6|protein_coding|1/1|n.-81-1601G>T||||||,A|intron_variant|MODIFIER|CLDN14|ENSG00000159261|transcript|ENST00000399136.5|protein_coding|2/2|n.-81-1601G>T||||||,A|intron_variant|MODIFIER|CLDN14|ENSG00000159261|transcript|ENST00000342108.2|protein_coding|2/2|n.-81-1601G>T||||||,A|intron_variant|MODIFIER|AP000695.1|ENSG00000230479|transcript|ENST00000429588.1|pseudogene|1/1|n.54-16854C>A||||||,A|intron_variant|MODIFIER|AP000695.2|ENSG00000233818|transcript|ENST00000428667.1|pseudogene|1/1|n.277+17370C>A||||||	claudin 14 ; novel transcript ; novel transcript
863881	9_97467293_C_A	1	0	1	A|intron_variant|MODIFIER|CLDN14|ENSG00000159261|transcript|ENST00000399136.5|protein_coding|2/2|n.-81-20998C>T||||||,A|intron_variant|MODIFIER|CLDN14|ENSG00000159261|transcript|ENST00000342108.2|protein_coding|2/2|n.-81-20998C>T||||||,A|intron_variant|MODIFIER|AP000695.2|ENSG00000233818|transcript|ENST00000428667.1|pseudogene|1/1|n.277+36767G>A||||||	claudin 14 ; novel transcript
863882	9_97469862_T_G	1	0	0	G|intron_variant|MODIFIER|CLDN14|ENSG00000159261|transcript|ENST00000399136.5|protein_coding|2/2|n.-82+23739T>C||||||,G|intron_variant|MODIFIER|CLDN14|ENSG00000159261|transcript|ENST00000342108.2|protein_coding|2/2|n.-82+23739T>C||||||,G|intron_variant|MODIFIER|AP000695.2|ENSG00000233818|transcript|ENST00000428667.1|pseudogene|1/1|n.277+40617A>G||||||,G|non_coding_transcript_exon_variant|MODIFIER|AP000695.3|ENSG00000279365|transcript|ENST00000624669.1|TEC|1/1|n.758A>G||||||,G|non_coding_transcript_exon_variant|MODIFIER|PSMD4P1|ENSG00000223741|transcript|ENST00000433951.1|processed_pseudogene|2/2|n.468T>C||||||	claudin 14 ; novel transcript ; novel transcript ; proteasome 26S subunit, non-ATPase 4 pseudogene 1
863883	9_97471040_T_G	1	0	1	C|intron_variant|MODIFIER|CLDN14|ENSG00000159261|transcript|ENST00000399136.5|protein_coding|2/2|n.-82+23001A>G||||||,C|intron_variant|MODIFIER|CLDN14|ENSG00000159261|transcript|ENST00000342108.2|protein_coding|2/2|n.-82+23001A>G||||||,C|intron_variant|MODIFIER|AP000695.2|ENSG00000233818|transcript|ENST00000428667.1|pseudogene|1/1|n.277+41355T>C||||||,C|non_coding_transcript_exon_variant|MODIFIER|AP000695.3|ENSG00000279365|transcript|ENST00000624669.1|TEC|1/1|n.1496T>C||||||,C|non_coding_transcript_exon_variant|MODIFIER|PSMD4P1|ENSG00000223741|transcript|ENST00000433951.1|processed_pseudogene|1/2|n.50A>G||||||	claudin 14 ; novel transcript ; novel transcript ; proteasome 26S subunit, non-ATPase 4 pseudogene 1
863884	9_97471241_C_T	1	0	1	T|intron_variant|MODIFIER|CLDN14|ENSG00000159261|transcript|ENST00000399136.5|protein_coding|2/2|n.-82+21646G>A||||||,T|intron_variant|MODIFIER|CLDN14|ENSG00000159261|transcript|ENST00000342108.2|protein_coding|2/2|n.-82+21646G>A||||||,T|intron_variant|MODIFIER|AP000695.2|ENSG00000233818|transcript|ENST00000428667.1|pseudogene|1/1|n.277+42710C>T||||||	claudin 14 ; novel transcript
863885	9_97472753_A_T	1	0	0	G|intron_variant|MODIFIER|CLDN14|ENSG00000159261|transcript|ENST00000399136.5|protein_coding|2/2|n.-82+21587A>C||||||,G|intron_variant|MODIFIER|CLDN14|ENSG00000159261|transcript|ENST00000342108.2|protein_coding|2/2|n.-82+21587A>C||||||,G|intron_variant|MODIFIER|AP000695.2|ENSG00000233818|transcript|ENST00000428667.1|pseudogene|1/1|n.277+42769T>G||||||	claudin 14 ; novel transcript
863886	9_97477368_C_T	1	0	0	T|intron_variant|MODIFIER|CLDN14|ENSG00000159261|transcript|ENST00000399136.5|protein_coding|2/2|n.-82+17322C>A||||||,T|intron_variant|MODIFIER|CLDN14|ENSG00000159261|transcript|ENST00000342108.2|protein_coding|2/2|n.-82+17322C>A||||||,T|intron_variant|MODIFIER|AP000695.2|ENSG00000233818|transcript|ENST00000428667.1|pseudogene|1/1|n.278-38930G>T||||||	claudin 14 ; novel transcript
863887	9_97487641_G_A	1	0	0	A|intron_variant|MODIFIER|CLDN14|ENSG00000159261|transcript|ENST00000399136.5|protein_coding|2/2|n.-82+17214C>T||||||,A|intron_variant|MODIFIER|CLDN14|ENSG00000159261|transcript|ENST00000342108.2|protein_coding|2/2|n.-82+17214C>T||||||,A|intron_variant|MODIFIER|AP000695.2|ENSG00000233818|transcript|ENST00000428667.1|pseudogene|1/1|n.278-38822G>A||||||	claudin 14 ; novel transcript
863888	9_97487877_A_T	1	0	0	C|intron_variant|MODIFIER|CLDN14|ENSG00000159261|transcript|ENST00000399136.5|protein_coding|2/2|n.-82+17038A>G||||||,C|intron_variant|MODIFIER|CLDN14|ENSG00000159261|transcript|ENST00000342108.2|protein_coding|2/2|n.-82+17038A>G||||||,C|intron_variant|MODIFIER|AP000695.2|ENSG00000233818|transcript|ENST00000428667.1|pseudogene|1/1|n.278-38646T>C||||||	claudin 14 ; novel transcript
863889	9_97491537_A_G	1	0	1	G|intron_variant|MODIFIER|CLDN14|ENSG00000159261|transcript|ENST00000399136.5|protein_coding|2/2|n.-82+16741T>C||||||,G|intron_variant|MODIFIER|CLDN14|ENSG00000159261|transcript|ENST00000342108.2|protein_coding|2/2|n.-82+16741T>C||||||,G|intron_variant|MODIFIER|AP000695.2|ENSG00000233818|transcript|ENST00000428667.1|pseudogene|1/1|n.278-38349A>G||||||	claudin 14 ; novel transcript
863890	9_97493164_G_A	1	0	1	C|intron_variant|MODIFIER|CLDN14|ENSG00000159261|transcript|ENST00000399136.5|protein_coding|2/2|n.-82+16571A>G||||||,C|intron_variant|MODIFIER|CLDN14|ENSG00000159261|transcript|ENST00000342108.2|protein_coding|2/2|n.-82+16571A>G||||||,C|intron_variant|MODIFIER|AP000695.2|ENSG00000233818|transcript|ENST00000428667.1|pseudogene|1/1|n.278-38179T>C||||||	claudin 14 ; novel transcript
863891	9_97495139_A_G	1	0	0	C|intron_variant|MODIFIER|CLDN14|ENSG00000159261|transcript|ENST00000399136.5|protein_coding|2/2|n.-82+16385C>G||||||,C|intron_variant|MODIFIER|CLDN14|ENSG00000159261|transcript|ENST00000342108.2|protein_coding|2/2|n.-82+16385C>G||||||,C|intron_variant|MODIFIER|AP000695.2|ENSG00000233818|transcript|ENST00000428667.1|pseudogene|1/1|n.278-37993G>C||||||	claudin 14 ; novel transcript
863892	9_97500056_A_C	1	0	0	C|intron_variant|MODIFIER|CLDN14|ENSG00000159261|transcript|ENST00000399136.5|protein_coding|2/2|n.-82+16133A>G||||||,C|intron_variant|MODIFIER|CLDN14|ENSG00000159261|transcript|ENST00000342108.2|protein_coding|2/2|n.-82+16133A>G||||||,C|intron_variant|MODIFIER|AP000695.2|ENSG00000233818|transcript|ENST00000428667.1|pseudogene|1/1|n.278-37741T>C||||||	claudin 14 ; novel transcript
863893	9_97505744_C_T	1	0	0	C|intron_variant|MODIFIER|CLDN14|ENSG00000159261|transcript|ENST00000399136.5|protein_coding|2/2|n.-82+15474C>G||||||,C|intron_variant|MODIFIER|CLDN14|ENSG00000159261|transcript|ENST00000342108.2|protein_coding|2/2|n.-82+15474C>G||||||,C|intron_variant|MODIFIER|AP000695.2|ENSG00000233818|transcript|ENST00000428667.1|pseudogene|1/1|n.278-37082G>C||||||	claudin 14 ; novel transcript
863894	9_97507916_A_G	1	0	0	A|intron_variant|MODIFIER|CLDN14|ENSG00000159261|transcript|ENST00000399136.5|protein_coding|2/2|n.-82+15339G>T||||||,A|intron_variant|MODIFIER|CLDN14|ENSG00000159261|transcript|ENST00000342108.2|protein_coding|2/2|n.-82+15339G>T||||||,A|intron_variant|MODIFIER|AP000695.2|ENSG00000233818|transcript|ENST00000428667.1|pseudogene|1/1|n.278-36947C>A||||||	claudin 14 ; novel transcript
863895	9_97512928_T_G	1	0	0.956521739130435	A|intron_variant|MODIFIER|CLDN14|ENSG00000159261|transcript|ENST00000399136.5|protein_coding|2/2|n.-82+10545A>T||||||,A|intron_variant|MODIFIER|CLDN14|ENSG00000159261|transcript|ENST00000342108.2|protein_coding|2/2|n.-82+10545A>T||||||,A|intron_variant|MODIFIER|AP000695.2|ENSG00000233818|transcript|ENST00000428667.1|pseudogene|1/1|n.278-32153T>A||||||	claudin 14 ; novel transcript
863896	9_97520031_A_G	1	1	1	G|intron_variant|MODIFIER|CLDN14|ENSG00000159261|transcript|ENST00000399136.5|protein_coding|2/2|n.-82+10152T>C||||||,G|intron_variant|MODIFIER|CLDN14|ENSG00000159261|transcript|ENST00000342108.2|protein_coding|2/2|n.-82+10152T>C||||||,G|intron_variant|MODIFIER|AP000695.2|ENSG00000233818|transcript|ENST00000428667.1|pseudogene|1/1|n.278-31760A>G||||||	claudin 14 ; novel transcript
863897	9_97523371_C_T	1	0.32258064516129	1	T|intron_variant|MODIFIER|CLDN14|ENSG00000159261|transcript|ENST00000399136.5|protein_coding|2/2|n.-82+9424G>A||||||,T|intron_variant|MODIFIER|CLDN14|ENSG00000159261|transcript|ENST00000342108.2|protein_coding|2/2|n.-82+9424G>A||||||,T|intron_variant|MODIFIER|AP000695.2|ENSG00000233818|transcript|ENST00000428667.1|pseudogene|1/1|n.278-31032C>T||||||	claudin 14 ; novel transcript
863898	9_97524149_C_A	1	0	0.952380952380952	G|intron_variant|MODIFIER|CLDN14|ENSG00000159261|transcript|ENST00000399136.5|protein_coding|2/2|n.-82+8244T>C||||||,G|intron_variant|MODIFIER|CLDN14|ENSG00000159261|transcript|ENST00000342108.2|protein_coding|2/2|n.-82+8244T>C||||||,G|intron_variant|MODIFIER|AP000695.2|ENSG00000233818|transcript|ENST00000428667.1|pseudogene|1/1|n.278-29852A>G||||||	claudin 14 ; novel transcript
863899	9_97524791_T_C	1	1	1	G|intron_variant|MODIFIER|CLDN14|ENSG00000159261|transcript|ENST00000399136.5|protein_coding|2/2|n.-82+8076G>C||||||,G|intron_variant|MODIFIER|CLDN14|ENSG00000159261|transcript|ENST00000342108.2|protein_coding|2/2|n.-82+8076G>C||||||,G|intron_variant|MODIFIER|AP000695.2|ENSG00000233818|transcript|ENST00000428667.1|pseudogene|1/1|n.278-29684C>G||||||	claudin 14 ; novel transcript
863900	9_97526776_G_A	1	1	0.966666666666667	A|intron_variant|MODIFIER|CLDN14|ENSG00000159261|transcript|ENST00000399136.5|protein_coding|2/2|n.-82+5040A>T||||||,A|intron_variant|MODIFIER|CLDN14|ENSG00000159261|transcript|ENST00000342108.2|protein_coding|2/2|n.-82+5040A>T||||||,A|intron_variant|MODIFIER|AP000695.2|ENSG00000233818|transcript|ENST00000428667.1|pseudogene|1/1|n.278-26648T>A||||||	claudin 14 ; novel transcript
863901	9_97527327_C_T	1	0.310344827586207	0.947368421052632	T|intron_variant|MODIFIER|CLDN14|ENSG00000159261|transcript|ENST00000399136.5|protein_coding|2/2|n.-82+3543G>A||||||,T|intron_variant|MODIFIER|CLDN14|ENSG00000159261|transcript|ENST00000342108.2|protein_coding|2/2|n.-82+3543G>A||||||,T|intron_variant|MODIFIER|AP000695.2|ENSG00000233818|transcript|ENST00000428667.1|pseudogene|1/1|n.278-25151C>T||||||	claudin 14 ; novel transcript
863902	9_97528455_G_C	1	1	0	A|intron_variant|MODIFIER|CLDN14|ENSG00000159261|transcript|ENST00000399136.5|protein_coding|2/2|n.-82+1121G>T||||||,A|intron_variant|MODIFIER|CLDN14|ENSG00000159261|transcript|ENST00000342108.2|protein_coding|2/2|n.-82+1121G>T||||||,A|intron_variant|MODIFIER|AP000695.2|ENSG00000233818|transcript|ENST00000428667.1|pseudogene|1/1|n.278-22729C>A||||||	claudin 14 ; novel transcript
863903	9_97528955_C_G	1	1	0	G|intron_variant|MODIFIER|CLDN14|ENSG00000159261|transcript|ENST00000399136.5|protein_coding|2/2|n.-82+832T>C||||||,G|intron_variant|MODIFIER|CLDN14|ENSG00000159261|transcript|ENST00000342108.2|protein_coding|2/2|n.-82+832T>C||||||,G|intron_variant|MODIFIER|AP000695.2|ENSG00000233818|transcript|ENST00000428667.1|pseudogene|1/1|n.278-22440A>G||||||	claudin 14 ; novel transcript
863904	9_97529434_G_A	1	0	0	T|intron_variant|MODIFIER|CLDN14|ENSG00000159261|transcript|ENST00000399136.5|protein_coding|1/2|n.-219-576G>A||||||,T|intron_variant|MODIFIER|CLDN14|ENSG00000159261|transcript|ENST00000342108.2|protein_coding|1/2|n.-219-576G>A||||||,T|intron_variant|MODIFIER|AP000695.2|ENSG00000233818|transcript|ENST00000428667.1|pseudogene|1/1|n.278-20895C>T||||||	claudin 14 ; novel transcript
863905	9_97533639_A_G	1	1	0	T|intron_variant|MODIFIER|CLDN14|ENSG00000159261|transcript|ENST00000399136.5|protein_coding|1/2|n.-219-869G>A||||||,T|intron_variant|MODIFIER|CLDN14|ENSG00000159261|transcript|ENST00000342108.2|protein_coding|1/2|n.-219-869G>A||||||,T|intron_variant|MODIFIER|AP000695.2|ENSG00000233818|transcript|ENST00000428667.1|pseudogene|1/1|n.278-20602C>T||||||	claudin 14 ; novel transcript
863906	9_97533937_C_T	1	0	0	G|intron_variant|MODIFIER|CLDN14|ENSG00000159261|transcript|ENST00000399136.5|protein_coding|1/2|n.-219-1739A>C||||||,G|intron_variant|MODIFIER|CLDN14|ENSG00000159261|transcript|ENST00000342108.2|protein_coding|1/2|n.-219-1739A>C||||||,G|intron_variant|MODIFIER|AP000695.2|ENSG00000233818|transcript|ENST00000428667.1|pseudogene|1/1|n.278-19732T>G||||||	claudin 14 ; novel transcript
863907	9_97535310_A_G	1	1	0	G|intron_variant|MODIFIER|CLDN14|ENSG00000159261|transcript|ENST00000399136.5|protein_coding|1/2|n.-219-2489T>C||||||,G|intron_variant|MODIFIER|CLDN14|ENSG00000159261|transcript|ENST00000342108.2|protein_coding|1/2|n.-219-2489T>C||||||,G|intron_variant|MODIFIER|AP000695.2|ENSG00000233818|transcript|ENST00000428667.1|pseudogene|1/1|n.278-18982A>G||||||	claudin 14 ; novel transcript
863908	9_97537087_C_T	1	0	0	T|intron_variant|MODIFIER|CLDN14|ENSG00000159261|transcript|ENST00000399136.5|protein_coding|1/2|n.-219-2827G>A||||||,T|intron_variant|MODIFIER|CLDN14|ENSG00000159261|transcript|ENST00000342108.2|protein_coding|1/2|n.-219-2827G>A||||||,T|intron_variant|MODIFIER|AP000695.2|ENSG00000233818|transcript|ENST00000428667.1|pseudogene|1/1|n.278-18644C>T||||||	claudin 14 ; novel transcript
863909	9_97537217_G_A	1	1	0	G|intron_variant|MODIFIER|CLDN14|ENSG00000159261|transcript|ENST00000399136.5|protein_coding|1/2|n.-219-2991G>C||||||,G|intron_variant|MODIFIER|CLDN14|ENSG00000159261|transcript|ENST00000342108.2|protein_coding|1/2|n.-219-2991G>C||||||,G|intron_variant|MODIFIER|AP000695.2|ENSG00000233818|transcript|ENST00000428667.1|pseudogene|1/1|n.278-18480C>G||||||	claudin 14 ; novel transcript
863910	9_97538138_A_C	0.96875	0	0	T|intron_variant|MODIFIER|CLDN14|ENSG00000159261|transcript|ENST00000399136.5|protein_coding|1/2|n.-219-3312T>A||||||,T|intron_variant|MODIFIER|CLDN14|ENSG00000159261|transcript|ENST00000342108.2|protein_coding|1/2|n.-219-3312T>A||||||,T|intron_variant|MODIFIER|AP000695.2|ENSG00000233818|transcript|ENST00000428667.1|pseudogene|1/1|n.278-18159A>T||||||	claudin 14 ; novel transcript
863911	9_97539166_A_T	1	0.558823529411765	0	T|intron_variant|MODIFIER|CLDN14|ENSG00000159261|transcript|ENST00000399136.5|protein_coding|1/2|n.-219-4005G>A||||||,T|intron_variant|MODIFIER|CLDN14|ENSG00000159261|transcript|ENST00000342108.2|protein_coding|1/2|n.-219-4005G>A||||||,T|intron_variant|MODIFIER|AP000695.2|ENSG00000233818|transcript|ENST00000428667.1|pseudogene|1/1|n.278-17466C>T||||||	claudin 14 ; novel transcript
863912	9_97543416_A_G	1	0.761904761904762	0	C|intron_variant|MODIFIER|CLDN14|ENSG00000159261|transcript|ENST00000399136.5|protein_coding|1/2|n.-219-4678A>G||||||,C|intron_variant|MODIFIER|CLDN14|ENSG00000159261|transcript|ENST00000342108.2|protein_coding|1/2|n.-219-4678A>G||||||,C|intron_variant|MODIFIER|AP000695.2|ENSG00000233818|transcript|ENST00000428667.1|pseudogene|1/1|n.278-16793T>C||||||	claudin 14 ; novel transcript
863913	9_97545120_T_C	1	1	0	C|intron_variant|MODIFIER|CLDN14|ENSG00000159261|transcript|ENST00000399136.5|protein_coding|1/2|n.-219-5602A>G||||||,C|intron_variant|MODIFIER|CLDN14|ENSG00000159261|transcript|ENST00000342108.2|protein_coding|1/2|n.-219-5602A>G||||||,C|intron_variant|MODIFIER|AP000695.2|ENSG00000233818|transcript|ENST00000428667.1|pseudogene|1/1|n.278-15869T>C||||||	claudin 14 ; novel transcript
863914	9_97545246_T_A	1	0	0	T|intron_variant|MODIFIER|CLDN14|ENSG00000159261|transcript|ENST00000399136.5|protein_coding|1/2|n.-219-6903T>A||||||,T|intron_variant|MODIFIER|CLDN14|ENSG00000159261|transcript|ENST00000342108.2|protein_coding|1/2|n.-219-6903T>A||||||,T|intron_variant|MODIFIER|AP000695.2|ENSG00000233818|transcript|ENST00000428667.1|pseudogene|1/1|n.278-14568A>T||||||	claudin 14 ; novel transcript
863915	9_97545949_A_G	1	0.64	0	C|intron_variant|MODIFIER|CLDN14|ENSG00000159261|transcript|ENST00000399136.5|protein_coding|1/2|n.-219-7021A>G||||||,C|intron_variant|MODIFIER|CLDN14|ENSG00000159261|transcript|ENST00000342108.2|protein_coding|1/2|n.-219-7021A>G||||||,C|intron_variant|MODIFIER|AP000695.2|ENSG00000233818|transcript|ENST00000428667.1|pseudogene|1/1|n.278-14450T>C||||||	claudin 14 ; novel transcript
863916	9_97548252_A_G	1	0	0	G|intron_variant|MODIFIER|CLDN14|ENSG00000159261|transcript|ENST00000399136.5|protein_coding|1/2|n.-219-7482T>C||||||,G|intron_variant|MODIFIER|CLDN14|ENSG00000159261|transcript|ENST00000342108.2|protein_coding|1/2|n.-219-7482T>C||||||,G|intron_variant|MODIFIER|AP000695.2|ENSG00000233818|transcript|ENST00000428667.1|pseudogene|1/1|n.278-13989A>G||||||	claudin 14 ; novel transcript
863917	9_97740757_G_A	0.333333333333333	0	0	G|intron_variant|MODIFIER|CLDN14|ENSG00000159261|transcript|ENST00000399136.5|protein_coding|1/2|n.-219-10794T>C||||||,G|intron_variant|MODIFIER|CLDN14|ENSG00000159261|transcript|ENST00000342108.2|protein_coding|1/2|n.-219-10794T>C||||||,G|intron_variant|MODIFIER|AP000695.2|ENSG00000233818|transcript|ENST00000428667.1|pseudogene|1/1|n.278-10677A>G||||||	claudin 14 ; novel transcript
863918	9_97744877_T_G	1	0	1	G|intron_variant|MODIFIER|CLDN14|ENSG00000159261|transcript|ENST00000399136.5|protein_coding|1/2|n.-219-12007T>C||||||,G|intron_variant|MODIFIER|CLDN14|ENSG00000159261|transcript|ENST00000342108.2|protein_coding|1/2|n.-219-12007T>C||||||,G|intron_variant|MODIFIER|AP000695.2|ENSG00000233818|transcript|ENST00000428667.1|pseudogene|1/1|n.278-9464A>G||||||	claudin 14 ; novel transcript
863919	9_97745063_G_C	1	0	1	T|intron_variant|MODIFIER|CLDN14|ENSG00000159261|transcript|ENST00000399136.5|protein_coding|1/2|n.-219-12600G>A||||||,T|intron_variant|MODIFIER|CLDN14|ENSG00000159261|transcript|ENST00000342108.2|protein_coding|1/2|n.-219-12600G>A||||||,T|intron_variant|MODIFIER|AP000695.2|ENSG00000233818|transcript|ENST00000428667.1|pseudogene|1/1|n.278-8871C>T||||||	claudin 14 ; novel transcript
863920	9_97746242_G_A	1	0	0.952380952380952	G|intron_variant|MODIFIER|CLDN14|ENSG00000159261|transcript|ENST00000399136.5|protein_coding|1/2|n.-219-12872G>C||||||,G|intron_variant|MODIFIER|CLDN14|ENSG00000159261|transcript|ENST00000342108.2|protein_coding|1/2|n.-219-12872G>C||||||,G|intron_variant|MODIFIER|AP000695.2|ENSG00000233818|transcript|ENST00000428667.1|pseudogene|1/1|n.278-8599C>G||||||	claudin 14 ; novel transcript
863921	9_97747518_C_T	1	0	0	A|intron_variant|MODIFIER|CLDN14|ENSG00000159261|transcript|ENST00000399136.5|protein_coding|1/2|n.-219-14073G>T||||||,A|intron_variant|MODIFIER|CLDN14|ENSG00000159261|transcript|ENST00000342108.2|protein_coding|1/2|n.-219-14073G>T||||||,A|intron_variant|MODIFIER|AP000695.2|ENSG00000233818|transcript|ENST00000428667.1|pseudogene|1/1|n.278-7398C>A||||||	claudin 14 ; novel transcript
863922	9_97748078_T_C	1	0	0.909090909090909	T|intron_variant|MODIFIER|CLDN14|ENSG00000159261|transcript|ENST00000399136.5|protein_coding|1/2|n.-219-15316G>A||||||,T|intron_variant|MODIFIER|CLDN14|ENSG00000159261|transcript|ENST00000342108.2|protein_coding|1/2|n.-219-15316G>A||||||,T|intron_variant|MODIFIER|AP000695.2|ENSG00000233818|transcript|ENST00000428667.1|pseudogene|1/1|n.278-6155C>T||||||	claudin 14 ; novel transcript
863923	9_97749049_C_T	1	0	1	G|intron_variant|MODIFIER|CLDN14|ENSG00000159261|transcript|ENST00000399136.5|protein_coding|1/2|n.-219-15560T>C||||||,G|intron_variant|MODIFIER|CLDN14|ENSG00000159261|transcript|ENST00000342108.2|protein_coding|1/2|n.-219-15560T>C||||||,G|intron_variant|MODIFIER|AP000695.2|ENSG00000233818|transcript|ENST00000428667.1|pseudogene|1/1|n.278-5911A>G||||||	claudin 14 ; novel transcript
863924	9_97749257_A_G	1	0	0	G|intron_variant|MODIFIER|CLDN14|ENSG00000159261|transcript|ENST00000399136.5|protein_coding|1/2|n.-220+14486G>C||||||,G|intron_variant|MODIFIER|CLDN14|ENSG00000159261|transcript|ENST00000342108.2|protein_coding|1/2|n.-219-17579G>C||||||,G|intron_variant|MODIFIER|AP000696.2|ENSG00000286517|transcript|ENST00000478313.1|pseudogene|1/1|n.292-1552G>C||||||,G|intron_variant|MODIFIER|AP000695.2|ENSG00000233818|transcript|ENST00000428667.1|pseudogene|1/1|n.278-3892C>G||||||	claudin 14 ; novel transcript ; novel transcript
863925	9_97750138_C_T	1	0	0	A|intron_variant|MODIFIER|CLDN14|ENSG00000159261|transcript|ENST00000399136.5|protein_coding|1/2|n.-220+12544C>T||||||,A|intron_variant|MODIFIER|CLDN14|ENSG00000159261|transcript|ENST00000342108.2|protein_coding|1/2|n.-219-19521C>T||||||,A|intron_variant|MODIFIER|AP000696.2|ENSG00000286517|transcript|ENST00000478313.1|pseudogene|1/1|n.292-3494C>T||||||,A|intron_variant|MODIFIER|AP000695.2|ENSG00000233818|transcript|ENST00000428667.1|pseudogene|1/1|n.278-1950G>A||||||	claudin 14 ; novel transcript ; novel transcript
863926	9_97750166_C_T	1	0	0	A|intron_variant|MODIFIER|CLDN14|ENSG00000159261|transcript|ENST00000399136.5|protein_coding|1/2|n.-220+10769C>T||||||,A|intron_variant|MODIFIER|CLDN14|ENSG00000159261|transcript|ENST00000342108.2|protein_coding|1/2|n.-219-21296C>T||||||,A|intron_variant|MODIFIER|AP000696.2|ENSG00000286517|transcript|ENST00000478313.1|pseudogene|1/1|n.292-5269C>T||||||,A|intron_variant|MODIFIER|AP000695.2|ENSG00000233818|transcript|ENST00000428667.1|pseudogene|1/1|n.278-175G>A||||||	claudin 14 ; novel transcript ; novel transcript
863927	9_97750386_C_T	1	0	1	T|intron_variant|MODIFIER|CLDN14|ENSG00000159261|transcript|ENST00000399136.5|protein_coding|1/2|n.-220+9404G>A||||||,T|intron_variant|MODIFIER|CLDN14|ENSG00000159261|transcript|ENST00000342108.2|protein_coding|1/2|n.-219-22661G>A||||||,T|intron_variant|MODIFIER|AP000696.2|ENSG00000286517|transcript|ENST00000478313.1|pseudogene|1/1|n.292-6634G>A||||||	claudin 14 ; novel transcript
863928	9_97751973_T_C	1	0	1	A|intron_variant|MODIFIER|CLDN14|ENSG00000159261|transcript|ENST00000399136.5|protein_coding|1/2|n.-220+4192C>T||||||,A|intron_variant|MODIFIER|CLDN14|ENSG00000159261|transcript|ENST00000342108.2|protein_coding|1/2|n.-219-27873C>T||||||,A|intron_variant|MODIFIER|AP000696.2|ENSG00000286517|transcript|ENST00000478313.1|pseudogene|1/1|n.291+4192C>T||||||	claudin 14 ; novel transcript
863929	9_97753497_C_T	1	0	1	C|intron_variant|MODIFIER|CLDN14|ENSG00000159261|transcript|ENST00000399136.5|protein_coding|1/2|n.-220+3599C>G||||||,C|intron_variant|MODIFIER|CLDN14|ENSG00000159261|transcript|ENST00000342108.2|protein_coding|1/2|n.-219-28466C>G||||||,C|intron_variant|MODIFIER|AP000696.2|ENSG00000286517|transcript|ENST00000478313.1|pseudogene|1/1|n.291+3599C>G||||||	claudin 14 ; novel transcript
863930	9_97754600_A_G	1	0	1	T|intron_variant|MODIFIER|CLDN14|ENSG00000159261|transcript|ENST00000399136.5|protein_coding|1/2|n.-220+2312T>A||||||,T|intron_variant|MODIFIER|CLDN14|ENSG00000159261|transcript|ENST00000342108.2|protein_coding|1/2|n.-219-29753T>A||||||,T|intron_variant|MODIFIER|AP000696.2|ENSG00000286517|transcript|ENST00000478313.1|pseudogene|1/1|n.291+2312T>A||||||	claudin 14 ; novel transcript
863931	9_97754942_G_A	1	0	1	T|intron_variant|MODIFIER|CLDN14|ENSG00000159261|transcript|ENST00000399136.5|protein_coding|1/2|n.-220+2306G>A||||||,T|intron_variant|MODIFIER|CLDN14|ENSG00000159261|transcript|ENST00000342108.2|protein_coding|1/2|n.-219-29759G>A||||||,T|intron_variant|MODIFIER|AP000696.2|ENSG00000286517|transcript|ENST00000478313.1|pseudogene|1/1|n.291+2306G>A||||||	claudin 14 ; novel transcript
863932	9_97756087_C_T	1	0	1	A|intron_variant|MODIFIER|CLDN14|ENSG00000159261|transcript|ENST00000399136.5|protein_coding|1/2|n.-220+1398C>T||||||,A|intron_variant|MODIFIER|CLDN14|ENSG00000159261|transcript|ENST00000342108.2|protein_coding|1/2|n.-219-30667C>T||||||,A|intron_variant|MODIFIER|AP000696.2|ENSG00000286517|transcript|ENST00000478313.1|pseudogene|1/1|n.291+1398C>T||||||	claudin 14 ; novel transcript
863933	9_97757731_C_T	0.96875	0	1	C|intron_variant|MODIFIER|CLDN14|ENSG00000159261|transcript|ENST00000342108.2|protein_coding|1/2|n.-219-32127C>G||||||,C|non_coding_transcript_exon_variant|MODIFIER|AP000696.2|ENSG00000286517|transcript|ENST00000478313.1|pseudogene|1/2|n.229C>G||||||	claudin 14 ; novel transcript
863934	9_97758011_C_A	1	0	1	T|intron_variant|MODIFIER|CLDN14|ENSG00000159261|transcript|ENST00000342108.2|protein_coding|1/2|n.-220+31975G>A||||||	claudin 14
863935	9_97758514_A_G	1	0	0.958333333333333	T|intron_variant|MODIFIER|CLDN14|ENSG00000159261|transcript|ENST00000342108.2|protein_coding|1/2|n.-220+29558G>A||||||	claudin 14
863936	9_97759658_A_C	1	0	1	A|intron_variant|MODIFIER|CLDN14|ENSG00000159261|transcript|ENST00000342108.2|protein_coding|1/2|n.-220+29216C>T||||||	claudin 14
863937	9_97760248_G_T	1	0	0	G|intron_variant|MODIFIER|CLDN14|ENSG00000159261|transcript|ENST00000342108.2|protein_coding|1/2|n.-220+29147A>C||||||	claudin 14
863938	9_97760388_C_T	1	0	0	G|intron_variant|MODIFIER|CLDN14|ENSG00000159261|transcript|ENST00000342108.2|protein_coding|1/2|n.-220+28745T>C||||||	claudin 14
863939	9_97761889_G_C	1	0	0	T|intron_variant|MODIFIER|CLDN14|ENSG00000159261|transcript|ENST00000342108.2|protein_coding|1/2|n.-220+28332G>A||||||	claudin 14
863940	9_97763020_G_C	1	1	0	A|intron_variant|MODIFIER|CLDN14|ENSG00000159261|transcript|ENST00000342108.2|protein_coding|1/2|n.-220+27940C>T||||||	claudin 14
863941	9_97764875_A_G	1	1	1	C|intron_variant|MODIFIER|CLDN14|ENSG00000159261|transcript|ENST00000342108.2|protein_coding|1/2|n.-220+27571C>G||||||	claudin 14
863942	9_97766038_G_A	1	1	1	A|intron_variant|MODIFIER|CLDN14|ENSG00000159261|transcript|ENST00000342108.2|protein_coding|1/2|n.-220+27453C>T||||||	claudin 14
863943	9_97768617_A_G	1	1	0.967741935483871	G|intron_variant|MODIFIER|CLDN14|ENSG00000159261|transcript|ENST00000342108.2|protein_coding|1/2|n.-220+26738T>C||||||	claudin 14
863944	9_97770683_G_T	1	0	0	C|intron_variant|MODIFIER|CLDN14|ENSG00000159261|transcript|ENST00000342108.2|protein_coding|1/2|n.-220+26346A>G||||||	claudin 14
863945	9_97772541_A_T	1	0	0	C|intron_variant|MODIFIER|CLDN14|ENSG00000159261|transcript|ENST00000342108.2|protein_coding|1/2|n.-220+26110A>G||||||	claudin 14
863946	9_97772921_C_G	1	0	0	C|intron_variant|MODIFIER|CLDN14|ENSG00000159261|transcript|ENST00000342108.2|protein_coding|1/2|n.-220+25651A>G||||||	claudin 14
863947	9_97772985_C_T	1	1	1	A|intron_variant|MODIFIER|CLDN14|ENSG00000159261|transcript|ENST00000342108.2|protein_coding|1/2|n.-220+25641C>T||||||	claudin 14
863948	9_97775295_G_A	1	0	0	G|intron_variant|MODIFIER|CLDN14|ENSG00000159261|transcript|ENST00000342108.2|protein_coding|1/2|n.-220+24549T>C||||||	claudin 14
863949	9_97775520_A_C	1	0.975609756097561	0	G|intron_variant|MODIFIER|CLDN14|ENSG00000159261|transcript|ENST00000342108.2|protein_coding|1/2|n.-220+24411G>C||||||	claudin 14
863950	9_97776188_A_G	1	1	1	T|intron_variant|MODIFIER|CLDN14|ENSG00000159261|transcript|ENST00000342108.2|protein_coding|1/2|n.-220+23610G>A||||||	claudin 14
863951	9_97778259_C_T	1	0	0	G|intron_variant|MODIFIER|CLDN14|ENSG00000159261|transcript|ENST00000342108.2|protein_coding|1/2|n.-220+23463T>C||||||	claudin 14
863952	9_97781598_G_A	1	0	0	A|intron_variant|MODIFIER|CLDN14|ENSG00000159261|transcript|ENST00000342108.2|protein_coding|1/2|n.-220+23336G>T||||||	claudin 14
863953	9_97783758_C_T	1	1	0	A|intron_variant|MODIFIER|CLDN14|ENSG00000159261|transcript|ENST00000342108.2|protein_coding|1/2|n.-220+23153C>T||||||	claudin 14
863954	9_97783937_C_T	1	0	0	C|intron_variant|MODIFIER|CLDN14|ENSG00000159261|transcript|ENST00000342108.2|protein_coding|1/2|n.-220+22995T>G||||||	claudin 14
863955	9_97784318_C_T	1	1	1	G|intron_variant|MODIFIER|CLDN14|ENSG00000159261|transcript|ENST00000342108.2|protein_coding|1/2|n.-220+22677T>C||||||	claudin 14
863956	9_97786652_C_T	1	1	1	A|intron_variant|MODIFIER|CLDN14|ENSG00000159261|transcript|ENST00000342108.2|protein_coding|1/2|n.-220+22331A>T||||||	claudin 14
863957	9_97786731_A_G	1	1	1	C|intron_variant|MODIFIER|CLDN14|ENSG00000159261|transcript|ENST00000342108.2|protein_coding|1/2|n.-220+22214A>G||||||	claudin 14
863958	9_97787746_T_C	1	1	1	G|intron_variant|MODIFIER|CLDN14|ENSG00000159261|transcript|ENST00000342108.2|protein_coding|1/2|n.-220+22030A>C||||||	claudin 14
863959	9_97788093_T_A	1	1	0	T|intron_variant|MODIFIER|CLDN14|ENSG00000159261|transcript|ENST00000342108.2|protein_coding|1/2|n.-220+21658G>A||||||	claudin 14
863960	9_97788173_A_C	1	1	0	T|intron_variant|MODIFIER|CLDN14|ENSG00000159261|transcript|ENST00000342108.2|protein_coding|1/2|n.-220+21283G>A||||||	claudin 14
863961	9_97789626_C_A	1	0	0	G|intron_variant|MODIFIER|CLDN14|ENSG00000159261|transcript|ENST00000342108.2|protein_coding|1/2|n.-220+20911T>C||||||	claudin 14
863962	9_97790277_C_T	1	1	1	T|intron_variant|MODIFIER|CLDN14|ENSG00000159261|transcript|ENST00000342108.2|protein_coding|1/2|n.-220+15838G>A||||||	claudin 14
863963	9_97791675_A_C	1	0	0	G|intron_variant|MODIFIER|CLDN14|ENSG00000159261|transcript|ENST00000342108.2|protein_coding|1/2|n.-220+15715G>C||||||	claudin 14
863964	9_97792625_C_G	1	1	1	C|intron_variant|MODIFIER|CLDN14|ENSG00000159261|transcript|ENST00000342108.2|protein_coding|1/2|n.-220+15086A>G||||||	claudin 14
863965	9_97811838_T_C	1	0.976190476190476	0	C|intron_variant|MODIFIER|CLDN14|ENSG00000159261|transcript|ENST00000342108.2|protein_coding|1/2|n.-220+14645A>G||||||	claudin 14
863966	9_97819145_T_C	1	1	1	G|intron_variant|MODIFIER|CLDN14|ENSG00000159261|transcript|ENST00000342108.2|protein_coding|1/2|n.-220+14357T>C||||||	claudin 14
863967	9_97819742_A_G	1	1	0	G|intron_variant|MODIFIER|CLDN14|ENSG00000159261|transcript|ENST00000342108.2|protein_coding|1/2|n.-220+13616T>C||||||	claudin 14
863968	9_97820792_T_C	1	1	1	C|intron_variant|MODIFIER|CLDN14|ENSG00000159261|transcript|ENST00000342108.2|protein_coding|1/2|n.-220+12872A>G||||||	claudin 14
863969	9_97820913_C_T	1	1	1	A|intron_variant|MODIFIER|CLDN14|ENSG00000159261|transcript|ENST00000342108.2|protein_coding|1/2|n.-220+12521C>T||||||	claudin 14
863970	9_97823224_G_A	1	1	0	T|intron_variant|MODIFIER|CLDN14|ENSG00000159261|transcript|ENST00000342108.2|protein_coding|1/2|n.-220+12265G>A||||||	claudin 14
863971	9_97829181_C_T	1	0.974358974358974	0	C|intron_variant|MODIFIER|CLDN14|ENSG00000159261|transcript|ENST00000342108.2|protein_coding|1/2|n.-220+11586C>G||||||	claudin 14
863972	9_97829748_C_T	1	0	0	G|intron_variant|MODIFIER|CLDN14|ENSG00000159261|transcript|ENST00000342108.2|protein_coding|1/2|n.-220+11012T>C||||||	claudin 14
863973	9_97830423_C_T	1	1	1	C|intron_variant|MODIFIER|CLDN14|ENSG00000159261|transcript|ENST00000342108.2|protein_coding|1/2|n.-220+10743A>G||||||	claudin 14
863974	9_97832956_A_G	1	1	0	G|intron_variant|MODIFIER|CLDN14|ENSG00000159261|transcript|ENST00000342108.2|protein_coding|1/2|n.-220+10330T>C||||||	claudin 14
863975	9_97834157_C_T	1	0.972222222222222	0	T|intron_variant|MODIFIER|CLDN14|ENSG00000159261|transcript|ENST00000342108.2|protein_coding|1/2|n.-220+9980G>A||||||	claudin 14
863976	9_97835979_G_T	1	0	0	C|intron_variant|MODIFIER|CLDN14|ENSG00000159261|transcript|ENST00000342108.2|protein_coding|1/2|n.-220+8934C>G||||||	claudin 14
863977	9_97841653_G_A	1	0.971428571428571	1	C|intron_variant|MODIFIER|CLDN14|ENSG00000159261|transcript|ENST00000342108.2|protein_coding|1/2|n.-220+8908A>G||||||	claudin 14
863978	9_97843151_T_C	1	0	0	C|intron_variant|MODIFIER|CLDN14|ENSG00000159261|transcript|ENST00000342108.2|protein_coding|1/2|n.-220+8556A>G||||||	claudin 14
863979	9_97845215_A_G	1	1	0	A|intron_variant|MODIFIER|CLDN14|ENSG00000159261|transcript|ENST00000342108.2|protein_coding|1/2|n.-220+4525C>T||||||	claudin 14
863980	9_97846463_A_G	1	1	0	A|intron_variant|MODIFIER|CLDN14|ENSG00000159261|transcript|ENST00000342108.2|protein_coding|1/2|n.-220+4164G>T||||||	claudin 14
863981	9_97846698_T_C	1	1	0	INTERGENIC	NA
863982	9_97846948_C_T	1	1	0	INTERGENIC	NA
863983	9_97848100_C_G	1	1	0	G|non_coding_transcript_exon_variant|MODIFIER|AP000696.3|ENSG00000286852|transcript|ENST00000660763.1|pseudogene|2/2|n.280A>G||||||	novel transcript
863984	9_97848951_T_C	1	1	0	G|non_coding_transcript_exon_variant|MODIFIER|AP000696.3|ENSG00000286852|transcript|ENST00000660763.1|pseudogene|2/2|n.477A>G||||||	novel transcript
863985	9_97849903_C_T	1	1	0	INTERGENIC	NA
863986	9_97849988_A_T	1	1	0	INTERGENIC	NA
863987	9_97850492_T_C	1	1	1	INTERGENIC	NA
863988	9_97850525_A_G	1	0	0	INTERGENIC	NA
863989	9_97851418_G_C	1	1	0	INTERGENIC	NA
863990	9_97851674_G_A	1	0	0	INTERGENIC	NA
863991	9_97851858_T_C	1	1	0	INTERGENIC	NA
863992	9_97852014_A_G	1	1	1	INTERGENIC	NA
863993	9_97853271_A_G	1	1	0	INTERGENIC	NA
863994	9_97854739_C_T	1	1	0	INTERGENIC	NA
863995	9_97855093_T_C	1	1	1	INTERGENIC	NA
863996	9_97855197_G_T	1	1	0	INTERGENIC	NA
863997	9_97855301_T_C	1	0	0	INTERGENIC	NA
863998	9_97857279_G_C	1	0	0	INTERGENIC	NA
863999	9_97857437_C_T	1	1	0	INTERGENIC	NA
864000	9_97857451_C_T	1	0	0	INTERGENIC	NA
864001	9_97858448_T_G	1	1	1	INTERGENIC	NA
864002	9_97859104_T_C	1	1	1	INTERGENIC	NA
864003	9_97859907_A_G	1	1	1	INTERGENIC	NA
864004	9_97860315_T_C	1	1	1	INTERGENIC	NA
864005	9_97860441_G_T	1	0	0	C|intron_variant|MODIFIER|AP000696.1|ENSG00000231324|transcript|ENST00000457669.1|pseudogene|1/1|n.244-1206A>G||||||	novel transcript
864006	9_97860601_A_G	1	1	0	T|intron_variant|MODIFIER|AP000696.1|ENSG00000231324|transcript|ENST00000457669.1|pseudogene|1/1|n.244-1316C>A||||||	novel transcript
864007	9_97861095_G_A	1	1	0	A|intron_variant|MODIFIER|AP000696.1|ENSG00000231324|transcript|ENST00000457669.1|pseudogene|1/1|n.243+800C>T||||||	novel transcript
864008	9_97861977_G_C	1	0	0	T|intron_variant|MODIFIER|AP000696.1|ENSG00000231324|transcript|ENST00000457669.1|pseudogene|1/1|n.243+634G>A||||||	novel transcript
864009	9_97862017_A_G	1	1	1	A|intron_variant|MODIFIER|AP000696.1|ENSG00000231324|transcript|ENST00000457669.1|pseudogene|1/1|n.243+626C>T||||||	novel transcript
864010	9_97862320_G_C	1	1	1	T|intron_variant|MODIFIER|AP000696.1|ENSG00000231324|transcript|ENST00000457669.1|pseudogene|1/1|n.243+418G>A||||||	novel transcript
864011	9_97862340_C_T	1	0	0	A|intron_variant|MODIFIER|AP000696.1|ENSG00000231324|transcript|ENST00000457669.1|pseudogene|1/1|n.243+288C>T||||||	novel transcript
864012	9_97862699_G_A	1	0	0	C|intron_variant|MODIFIER|AP000696.1|ENSG00000231324|transcript|ENST00000457669.1|pseudogene|1/1|n.243+221A>G||||||	novel transcript
864013	9_97862911_T_C	1	1	1	G|intron_variant|MODIFIER|AP000696.1|ENSG00000231324|transcript|ENST00000457669.1|pseudogene|1/1|n.243+72T>C||||||	novel transcript
864014	9_97864328_C_G	1	0	0	C|non_coding_transcript_exon_variant|MODIFIER|AP000696.1|ENSG00000231324|transcript|ENST00000457669.1|pseudogene|1/2|n.93A>G||||||	novel transcript
864015	9_97869016_T_A	1	1	1	INTERGENIC	NA
864016	9_97869380_G_C	1	0	0	INTERGENIC	NA
864017	9_97870289_G_A	1	0	0	INTERGENIC	NA
864018	9_97870324_G_A	1	1	1	INTERGENIC	NA
864019	9_97871104_T_C	1	1	1	INTERGENIC	NA
864020	9_97874116_C_T	1	1	1	INTERGENIC	NA
864021	9_97875577_A_G	1	1	1	INTERGENIC	NA
864022	9_97876138_A_G	1	1	1	INTERGENIC	NA
864023	9_97876783_G_A	1	1	1	INTERGENIC	NA
864024	9_97876993_A_C	1	1	1	INTERGENIC	NA
864025	9_97887814_G_A	1	1	1	INTERGENIC	NA
864026	9_97888802_G_C	1	1	1	INTERGENIC	NA
864027	9_97890154_T_C	1	0	0	INTERGENIC	NA
864028	9_97890300_G_A	1	1	0	INTERGENIC	NA
864029	9_97890429_G_C	1	1	0	INTERGENIC	NA
864030	9_97890473_A_G	1	1	1	INTERGENIC	NA
864031	9_97891539_C_T	1	0	0	INTERGENIC	NA
864032	9_97891811_C_A	0.96875	0	0	INTERGENIC	NA
864033	9_97892988_T_C	1	0	0	INTERGENIC	NA
864034	9_97894837_T_G	1	1	1	INTERGENIC	NA
864035	9_97895438_A_T	1	1	0	INTERGENIC	NA
864036	9_97895841_C_A	1	1	0	INTERGENIC	NA
864037	9_97900389_T_C	1	1	0	INTERGENIC	NA
864038	9_97901418_C_A	1	0	0	INTERGENIC	NA
864039	9_97901463_C_T	1	1	1	INTERGENIC	NA
864040	9_97901912_A_G	1	0	0	INTERGENIC	NA
864041	9_97902100_A_G	1	0	0	INTERGENIC	NA
864042	9_97902192_A_G	1	1	1	INTERGENIC	NA
864043	9_97903387_G_T	1	1	1	INTERGENIC	NA
864044	9_97904261_T_G	1	1	0	INTERGENIC	NA
864045	9_97905317_C_T	1	1	1	INTERGENIC	NA
864046	9_97907454_C_A	1	0	0	INTERGENIC	NA
864047	9_97909542_A_G	1	0	1	INTERGENIC	NA
864048	9_97912283_T_C	1	0	0	INTERGENIC	NA
864049	9_97913694_C_A	1	1	0	INTERGENIC	NA
864050	9_97914649_T_A	1	0	0	INTERGENIC	NA
864051	9_97914852_T_C	1	0	0	A|5_prime_UTR_variant|MODIFIER|SIM2|ENSG00000159263|transcript|ENST00000290399.11|protein_coding|1/11|n.-382G>A|||||382|,A|intron_variant|MODIFIER|AP000697.1|ENSG00000224269|transcript|ENST00000430607.1|pseudogene|1/1|n.269-522C>T||||||,A|non_coding_transcript_exon_variant|MODIFIER|SIM2|ENSG00000159263|transcript|ENST00000290399.11|protein_coding|1/11|n.-382G>A||||||,A|non_coding_transcript_exon_variant|MODIFIER|SIM2|ENSG00000159263|transcript|ENST00000460783.1|processed_transcript|1/2|n.233G>A||||||,A|non_coding_transcript_exon_variant|MODIFIER|SIM2|ENSG00000159263|transcript|ENST00000481185.1|retained_intron|1/10|n.232G>A||||||	SIM bHLH transcription factor 2 ; novel transcript
864052	9_97915601_T_C	1	1	1	G|intron_variant|MODIFIER|SIM2|ENSG00000159263|transcript|ENST00000290399.11|protein_coding|1/10|n.175+1785T>G||||||,G|intron_variant|MODIFIER|SIM2|ENSG00000159263|transcript|ENST00000460783.1|processed_transcript|1/1|n.789+1785T>G||||||,G|intron_variant|MODIFIER|SIM2|ENSG00000159263|transcript|ENST00000481185.1|retained_intron|1/9|n.788+1785T>G||||||	SIM bHLH transcription factor 2
864053	9_97917554_T_G	1	0	0	A|intron_variant|MODIFIER|SIM2|ENSG00000159263|transcript|ENST00000290399.11|protein_coding|1/10|n.175+2019G>A||||||,A|intron_variant|MODIFIER|SIM2|ENSG00000159263|transcript|ENST00000460783.1|processed_transcript|1/1|n.789+2019G>A||||||,A|intron_variant|MODIFIER|SIM2|ENSG00000159263|transcript|ENST00000481185.1|retained_intron|1/9|n.788+2019G>A||||||	SIM bHLH transcription factor 2
864054	9_97918637_T_C	1	0	0	T|intron_variant|MODIFIER|SIM2|ENSG00000159263|transcript|ENST00000290399.11|protein_coding|1/10|n.175+3404A>T||||||,T|intron_variant|MODIFIER|SIM2|ENSG00000159263|transcript|ENST00000460783.1|processed_transcript|1/1|n.789+3404A>T||||||,T|intron_variant|MODIFIER|SIM2|ENSG00000159263|transcript|ENST00000481185.1|retained_intron|1/9|n.788+3404A>T||||||	SIM bHLH transcription factor 2
864055	9_97919208_C_T	1	0	1	A|intron_variant|MODIFIER|SIM2|ENSG00000159263|transcript|ENST00000290399.11|protein_coding|1/10|n.175+3886G>A||||||,A|intron_variant|MODIFIER|SIM2|ENSG00000159263|transcript|ENST00000460783.1|processed_transcript|1/1|n.789+3886G>A||||||,A|intron_variant|MODIFIER|SIM2|ENSG00000159263|transcript|ENST00000481185.1|retained_intron|1/9|n.788+3886G>A||||||	SIM bHLH transcription factor 2
864056	9_97922363_C_T	1	0	1	T|intron_variant|MODIFIER|SIM2|ENSG00000159263|transcript|ENST00000290399.11|protein_coding|1/10|n.175+4057C>T||||||,T|intron_variant|MODIFIER|SIM2|ENSG00000159263|transcript|ENST00000460783.1|processed_transcript|1/1|n.789+4057C>T||||||,T|intron_variant|MODIFIER|SIM2|ENSG00000159263|transcript|ENST00000481185.1|retained_intron|1/9|n.788+4057C>T||||||	SIM bHLH transcription factor 2
864057	9_97922437_A_C	1	0	1	G|intron_variant|MODIFIER|SIM2|ENSG00000159263|transcript|ENST00000290399.11|protein_coding|1/10|n.176-4000A>G||||||,G|intron_variant|MODIFIER|SIM2|ENSG00000159263|transcript|ENST00000460783.1|processed_transcript|1/1|n.790-4000A>G||||||,G|intron_variant|MODIFIER|SIM2|ENSG00000159263|transcript|ENST00000481185.1|retained_intron|1/9|n.789-4000A>G||||||	SIM bHLH transcription factor 2
864058	9_97925641_C_G	1	1	1	G|intron_variant|MODIFIER|SIM2|ENSG00000159263|transcript|ENST00000431229.1|protein_coding|1/9|c.69+1569A>G||||||WARNING_TRANSCRIPT_NO_START_CODON,G|intron_variant|MODIFIER|SIM2|ENSG00000159263|transcript|ENST00000290399.11|protein_coding|2/10|n.258+1569A>G||||||,G|intron_variant|MODIFIER|SIM2|ENSG00000159263|transcript|ENST00000481185.1|retained_intron|2/9|n.871+1569A>G||||||	SIM bHLH transcription factor 2
864059	9_97926229_C_T	1	0	1	T|intron_variant|MODIFIER|SIM2|ENSG00000159263|transcript|ENST00000431229.1|protein_coding|1/9|c.70-1258C>T||||||WARNING_TRANSCRIPT_NO_START_CODON,T|intron_variant|MODIFIER|SIM2|ENSG00000159263|transcript|ENST00000290399.11|protein_coding|2/10|n.259-1258C>T||||||,T|intron_variant|MODIFIER|SIM2|ENSG00000159263|transcript|ENST00000481185.1|retained_intron|2/9|n.872-1258C>T||||||	SIM bHLH transcription factor 2
864060	9_97926295_C_T	1	0	0	C|intron_variant|MODIFIER|SIM2|ENSG00000159263|transcript|ENST00000431229.1|protein_coding|2/9|c.159+820T>C||||||WARNING_TRANSCRIPT_NO_START_CODON,C|intron_variant|MODIFIER|SIM2|ENSG00000159263|transcript|ENST00000290399.11|protein_coding|3/10|n.348+820T>C||||||,C|intron_variant|MODIFIER|SIM2|ENSG00000159263|transcript|ENST00000481185.1|retained_intron|3/9|n.961+820T>C||||||,C|intron_variant|MODIFIER|SIM2|ENSG00000159263|transcript|ENST00000483178.2|protein_coding|1/1|c.57+820T>C||||||WARNING_TRANSCRIPT_NO_START_CODON	SIM bHLH transcription factor 2
864061	9_97928886_G_A	1	0	0.954545454545455	A|intron_variant|MODIFIER|SIM2|ENSG00000159263|transcript|ENST00000431229.1|protein_coding|2/9|c.159+2227G>A||||||WARNING_TRANSCRIPT_NO_START_CODON,A|intron_variant|MODIFIER|SIM2|ENSG00000159263|transcript|ENST00000290399.11|protein_coding|3/10|n.348+2227G>A||||||,A|intron_variant|MODIFIER|SIM2|ENSG00000159263|transcript|ENST00000481185.1|retained_intron|3/9|n.961+2227G>A||||||,A|intron_variant|MODIFIER|SIM2|ENSG00000159263|transcript|ENST00000483178.2|protein_coding|1/1|c.57+2227G>A||||||WARNING_TRANSCRIPT_NO_START_CODON	SIM bHLH transcription factor 2
864062	9_97929115_C_T	1	0	0.96551724137931	A|intron_variant|MODIFIER|SIM2|ENSG00000159263|transcript|ENST00000431229.1|protein_coding|2/9|c.160-3572G>A||||||WARNING_TRANSCRIPT_NO_START_CODON,A|intron_variant|MODIFIER|SIM2|ENSG00000159263|transcript|ENST00000290399.11|protein_coding|3/10|n.349-3572G>A||||||,A|intron_variant|MODIFIER|SIM2|ENSG00000159263|transcript|ENST00000481185.1|retained_intron|3/9|n.962-3572G>A||||||,A|intron_variant|MODIFIER|SIM2|ENSG00000159263|transcript|ENST00000483178.2|protein_coding|1/1|c.58-3572G>A||||||WARNING_TRANSCRIPT_NO_START_CODON	SIM bHLH transcription factor 2
864063	9_97933494_T_C	1	0	0	C|intron_variant|MODIFIER|SIM2|ENSG00000159263|transcript|ENST00000431229.1|protein_coding|2/9|c.160-591T>C||||||WARNING_TRANSCRIPT_NO_START_CODON,C|intron_variant|MODIFIER|SIM2|ENSG00000159263|transcript|ENST00000290399.11|protein_coding|3/10|n.349-591T>C||||||,C|intron_variant|MODIFIER|SIM2|ENSG00000159263|transcript|ENST00000481185.1|retained_intron|3/9|n.962-591T>C||||||,C|intron_variant|MODIFIER|SIM2|ENSG00000159263|transcript|ENST00000483178.2|protein_coding|1/1|c.58-591T>C||||||WARNING_TRANSCRIPT_NO_START_CODON	SIM bHLH transcription factor 2
864064	9_97933619_G_A	1	0	0	G|intron_variant|MODIFIER|SIM2|ENSG00000159263|transcript|ENST00000431229.1|protein_coding|6/9|c.661+1391A>G||||||WARNING_TRANSCRIPT_NO_START_CODON,G|intron_variant|MODIFIER|SIM2|ENSG00000159263|transcript|ENST00000290399.11|protein_coding|7/10|n.850+1391A>G||||||,G|intron_variant|MODIFIER|SIM2|ENSG00000159263|transcript|ENST00000481185.1|retained_intron|7/9|n.1463+1391A>G||||||	SIM bHLH transcription factor 2
864065	9_97933921_T_C	1	0	1	T|intron_variant|MODIFIER|SIM2|ENSG00000159263|transcript|ENST00000431229.1|protein_coding|6/9|c.661+2757C>T||||||WARNING_TRANSCRIPT_NO_START_CODON,T|intron_variant|MODIFIER|SIM2|ENSG00000159263|transcript|ENST00000290399.11|protein_coding|7/10|n.850+2757C>T||||||,T|intron_variant|MODIFIER|SIM2|ENSG00000159263|transcript|ENST00000481185.1|retained_intron|7/9|n.1463+2757C>T||||||	SIM bHLH transcription factor 2
864066	9_97935005_A_G	1	0	0.967741935483871	C|intron_variant|MODIFIER|SIM2|ENSG00000159263|transcript|ENST00000431229.1|protein_coding|6/9|c.661+4165G>C||||||WARNING_TRANSCRIPT_NO_START_CODON,C|intron_variant|MODIFIER|SIM2|ENSG00000159263|transcript|ENST00000290399.11|protein_coding|7/10|n.850+4165G>C||||||,C|intron_variant|MODIFIER|SIM2|ENSG00000159263|transcript|ENST00000481185.1|retained_intron|7/9|n.1463+4165G>C||||||	SIM bHLH transcription factor 2
864067	9_97938372_C_T	1	0	0	C|intron_variant|MODIFIER|SIM2|ENSG00000159263|transcript|ENST00000431229.1|protein_coding|6/9|c.661+4253T>C||||||WARNING_TRANSCRIPT_NO_START_CODON,C|intron_variant|MODIFIER|SIM2|ENSG00000159263|transcript|ENST00000290399.11|protein_coding|7/10|n.850+4253T>C||||||,C|intron_variant|MODIFIER|SIM2|ENSG00000159263|transcript|ENST00000481185.1|retained_intron|7/9|n.1463+4253T>C||||||	SIM bHLH transcription factor 2
864068	9_97938719_A_G	1	0	0	A|intron_variant|MODIFIER|SIM2|ENSG00000159263|transcript|ENST00000431229.1|protein_coding|6/9|c.661+5255G>A||||||WARNING_TRANSCRIPT_NO_START_CODON,A|intron_variant|MODIFIER|SIM2|ENSG00000159263|transcript|ENST00000290399.11|protein_coding|7/10|n.850+5255G>A||||||,A|intron_variant|MODIFIER|SIM2|ENSG00000159263|transcript|ENST00000481185.1|retained_intron|7/9|n.1463+5255G>A||||||	SIM bHLH transcription factor 2
864069	9_97939164_A_G	1	0	0	C|intron_variant|MODIFIER|SIM2|ENSG00000159263|transcript|ENST00000431229.1|protein_coding|6/9|c.662-2880G>C||||||WARNING_TRANSCRIPT_NO_START_CODON,C|intron_variant|MODIFIER|SIM2|ENSG00000159263|transcript|ENST00000290399.11|protein_coding|7/10|n.851-2880G>C||||||,C|intron_variant|MODIFIER|SIM2|ENSG00000159263|transcript|ENST00000481185.1|retained_intron|7/9|n.1464-2880G>C||||||	SIM bHLH transcription factor 2
864070	9_97942928_C_T	1	0	0	A|intron_variant|MODIFIER|SIM2|ENSG00000159263|transcript|ENST00000431229.1|protein_coding|6/9|c.662-20C>A||||||WARNING_TRANSCRIPT_NO_START_CODON,A|intron_variant|MODIFIER|SIM2|ENSG00000159263|transcript|ENST00000290399.11|protein_coding|7/10|n.851-20C>A||||||,A|intron_variant|MODIFIER|SIM2|ENSG00000159263|transcript|ENST00000481185.1|retained_intron|7/9|n.1464-20C>A||||||	SIM bHLH transcription factor 2
864071	9_97962509_T_C	1	0	0	C|intron_variant|MODIFIER|SIM2|ENSG00000159263|transcript|ENST00000431229.1|protein_coding|7/9|c.810-718G>C||||||WARNING_TRANSCRIPT_NO_START_CODON,C|intron_variant|MODIFIER|SIM2|ENSG00000159263|transcript|ENST00000290399.11|protein_coding|8/10|n.999-718G>C||||||,C|intron_variant|MODIFIER|SIM2|ENSG00000159263|transcript|ENST00000481185.1|retained_intron|8/9|n.1612-718G>C||||||	SIM bHLH transcription factor 2
864072	9_97963462_A_C	1	0	0	C|splice_region_variant&intron_variant|LOW|SIM2|ENSG00000159263|transcript|ENST00000431229.1|protein_coding|9/9|c.1388-7G>C||||||WARNING_TRANSCRIPT_NO_START_CODON,C|intron_variant|MODIFIER|SIM2|ENSG00000159263|transcript|ENST00000290399.11|protein_coding|10/10|n.1576+652G>C||||||,C|non_coding_transcript_exon_variant|MODIFIER|SIM2|ENSG00000159263|transcript|ENST00000481185.1|retained_intron|10/10|n.2841G>C||||||	SIM bHLH transcription factor 2
864073	9_97970520_A_G	1	0	0	C|intron_variant|MODIFIER|SIM2|ENSG00000159263|transcript|ENST00000290399.11|protein_coding|10/10|n.1577-1026A>C||||||	SIM bHLH transcription factor 2
864074	9_97978833_T_G	1	1	1	C|3_prime_UTR_variant|MODIFIER|SIM2|ENSG00000159263|transcript|ENST00000290399.11|protein_coding|11/11|n.*1147T>C|||||1147|,C|3_prime_UTR_variant|MODIFIER|HLCS|ENSG00000159267|transcript|ENST00000674895.1|protein_coding|11/11|n.*5013A>G|||||5013|,C|non_coding_transcript_exon_variant|MODIFIER|SIM2|ENSG00000159263|transcript|ENST00000290399.11|protein_coding|11/11|n.*1147T>C||||||,C|non_coding_transcript_exon_variant|MODIFIER|HLCS|ENSG00000159267|transcript|ENST00000674895.1|protein_coding|11/11|n.*5013A>G||||||	SIM bHLH transcription factor 2 ; holocarboxylase synthetase
864075	9_97979608_C_A	1	0	0	T|3_prime_UTR_variant|MODIFIER|HLCS|ENSG00000159267|transcript|ENST00000336648.8|protein_coding|12/12|n.*2625G>A|||||2625|,T|3_prime_UTR_variant|MODIFIER|HLCS|ENSG00000159267|transcript|ENST00000399120.5|protein_coding|12/12|n.*2625G>A|||||2625|,T|3_prime_UTR_variant|MODIFIER|HLCS|ENSG00000159267|transcript|ENST00000612277.4|protein_coding|12/12|n.*2625G>A|||||2625|,T|3_prime_UTR_variant|MODIFIER|HLCS|ENSG00000159267|transcript|ENST00000674895.1|protein_coding|11/11|n.*2625G>A|||||2625|,T|non_coding_transcript_exon_variant|MODIFIER|HLCS|ENSG00000159267|transcript|ENST00000336648.8|protein_coding|12/12|n.*2625G>A||||||,T|non_coding_transcript_exon_variant|MODIFIER|HLCS|ENSG00000159267|transcript|ENST00000399120.5|protein_coding|12/12|n.*2625G>A||||||,T|non_coding_transcript_exon_variant|MODIFIER|HLCS|ENSG00000159267|transcript|ENST00000612277.4|protein_coding|12/12|n.*2625G>A||||||,T|non_coding_transcript_exon_variant|MODIFIER|HLCS|ENSG00000159267|transcript|ENST00000674895.1|protein_coding|11/11|n.*2625G>A||||||	holocarboxylase synthetase
864076	9_97979943_C_T	1	0	0	C|3_prime_UTR_variant|MODIFIER|HLCS|ENSG00000159267|transcript|ENST00000675057.1|nonsense_mediated_decay|10/11|n.*143T>G|||||143|,C|intron_variant|MODIFIER|HLCS|ENSG00000159267|transcript|ENST00000336648.8|protein_coding|10/11|n.1796-66T>G||||||,C|intron_variant|MODIFIER|HLCS|ENSG00000159267|transcript|ENST00000399120.5|protein_coding|10/11|n.1796-66T>G||||||,C|intron_variant|MODIFIER|HLCS|ENSG00000159267|transcript|ENST00000612277.4|protein_coding|10/11|n.1796-66T>G||||||,C|intron_variant|MODIFIER|HLCS|ENSG00000159267|transcript|ENST00000674895.1|protein_coding|9/10|n.1796-66T>G||||||,C|intron_variant|MODIFIER|HLCS|ENSG00000159267|transcript|ENST00000675307.1|protein_coding|9/10|n.1796-66T>G||||||,C|non_coding_transcript_exon_variant|MODIFIER|HLCS|ENSG00000159267|transcript|ENST00000675057.1|nonsense_mediated_decay|10/11|n.*143T>G||||||	holocarboxylase synthetase
864077	9_97979971_C_T	1	0	0	A|intron_variant|MODIFIER|HLCS|ENSG00000159267|transcript|ENST00000336648.8|protein_coding|10/11|n.1796-716C>T||||||,A|intron_variant|MODIFIER|HLCS|ENSG00000159267|transcript|ENST00000399120.5|protein_coding|10/11|n.1796-716C>T||||||,A|intron_variant|MODIFIER|HLCS|ENSG00000159267|transcript|ENST00000612277.4|protein_coding|10/11|n.1796-716C>T||||||,A|intron_variant|MODIFIER|HLCS|ENSG00000159267|transcript|ENST00000674895.1|protein_coding|9/10|n.1796-716C>T||||||,A|intron_variant|MODIFIER|HLCS|ENSG00000159267|transcript|ENST00000675307.1|protein_coding|9/10|n.1796-716C>T||||||,A|intron_variant|MODIFIER|HLCS|ENSG00000159267|transcript|ENST00000675057.1|nonsense_mediated_decay|9/10|n.1796-491C>T||||||	holocarboxylase synthetase
864078	9_97986314_T_G	1	1	1	A|intron_variant|MODIFIER|HLCS|ENSG00000159267|transcript|ENST00000336648.8|protein_coding|10/11|n.1795+159C>T||||||,A|intron_variant|MODIFIER|HLCS|ENSG00000159267|transcript|ENST00000399120.5|protein_coding|10/11|n.1795+159C>T||||||,A|intron_variant|MODIFIER|HLCS|ENSG00000159267|transcript|ENST00000612277.4|protein_coding|10/11|n.1795+159C>T||||||,A|intron_variant|MODIFIER|HLCS|ENSG00000159267|transcript|ENST00000674895.1|protein_coding|9/10|n.1795+159C>T||||||,A|intron_variant|MODIFIER|HLCS|ENSG00000159267|transcript|ENST00000675307.1|protein_coding|9/10|n.1795+159C>T||||||,A|intron_variant|MODIFIER|HLCS|ENSG00000159267|transcript|ENST00000675057.1|nonsense_mediated_decay|9/10|n.1795+159C>T||||||	holocarboxylase synthetase
864079	9_97994197_T_C	0.256410256410256	0	0	T|intron_variant|MODIFIER|HLCS|ENSG00000159267|transcript|ENST00000336648.8|protein_coding|9/11|n.1681-30G>A||||||,T|intron_variant|MODIFIER|HLCS|ENSG00000159267|transcript|ENST00000399120.5|protein_coding|9/11|n.1681-30G>A||||||,T|intron_variant|MODIFIER|HLCS|ENSG00000159267|transcript|ENST00000612277.4|protein_coding|9/11|n.1681-30G>A||||||,T|intron_variant|MODIFIER|HLCS|ENSG00000159267|transcript|ENST00000674895.1|protein_coding|8/10|n.1681-30G>A||||||,T|intron_variant|MODIFIER|HLCS|ENSG00000159267|transcript|ENST00000675307.1|protein_coding|8/10|n.1681-30G>A||||||,T|intron_variant|MODIFIER|HLCS|ENSG00000159267|transcript|ENST00000675057.1|nonsense_mediated_decay|8/10|n.1681-30G>A||||||	holocarboxylase synthetase
864080	9_97995061_A_G	1	0	0	T|intron_variant|MODIFIER|HLCS|ENSG00000159267|transcript|ENST00000336648.8|protein_coding|7/11|n.1452-7051G>A||||||,T|intron_variant|MODIFIER|HLCS|ENSG00000159267|transcript|ENST00000399120.5|protein_coding|7/11|n.1452-7051G>A||||||,T|intron_variant|MODIFIER|HLCS|ENSG00000159267|transcript|ENST00000612277.4|protein_coding|7/11|n.1452-7051G>A||||||,T|intron_variant|MODIFIER|HLCS|ENSG00000159267|transcript|ENST00000674895.1|protein_coding|6/10|n.1452-7051G>A||||||,T|intron_variant|MODIFIER|HLCS|ENSG00000159267|transcript|ENST00000675307.1|protein_coding|6/10|n.1452-7051G>A||||||,T|intron_variant|MODIFIER|HLCS|ENSG00000159267|transcript|ENST00000675057.1|nonsense_mediated_decay|6/10|n.1452-7051G>A||||||	holocarboxylase synthetase
864081	9_97997821_T_C	1	1	0	T|intron_variant|MODIFIER|HLCS|ENSG00000159267|transcript|ENST00000336648.8|protein_coding|7/11|n.1452-7244G>A||||||,T|intron_variant|MODIFIER|HLCS|ENSG00000159267|transcript|ENST00000399120.5|protein_coding|7/11|n.1452-7244G>A||||||,T|intron_variant|MODIFIER|HLCS|ENSG00000159267|transcript|ENST00000612277.4|protein_coding|7/11|n.1452-7244G>A||||||,T|intron_variant|MODIFIER|HLCS|ENSG00000159267|transcript|ENST00000674895.1|protein_coding|6/10|n.1452-7244G>A||||||,T|intron_variant|MODIFIER|HLCS|ENSG00000159267|transcript|ENST00000675307.1|protein_coding|6/10|n.1452-7244G>A||||||,T|intron_variant|MODIFIER|HLCS|ENSG00000159267|transcript|ENST00000675057.1|nonsense_mediated_decay|6/10|n.1452-7244G>A||||||	holocarboxylase synthetase
864082	9_97997829_A_G	0.971428571428571	0	1	T|intron_variant|MODIFIER|HLCS|ENSG00000159267|transcript|ENST00000336648.8|protein_coding|7/11|n.1452-8016C>A||||||,T|intron_variant|MODIFIER|HLCS|ENSG00000159267|transcript|ENST00000399120.5|protein_coding|7/11|n.1452-8016C>A||||||,T|intron_variant|MODIFIER|HLCS|ENSG00000159267|transcript|ENST00000612277.4|protein_coding|7/11|n.1452-8016C>A||||||,T|intron_variant|MODIFIER|HLCS|ENSG00000159267|transcript|ENST00000674895.1|protein_coding|6/10|n.1452-8016C>A||||||,T|intron_variant|MODIFIER|HLCS|ENSG00000159267|transcript|ENST00000675307.1|protein_coding|6/10|n.1452-8016C>A||||||,T|intron_variant|MODIFIER|HLCS|ENSG00000159267|transcript|ENST00000675057.1|nonsense_mediated_decay|6/10|n.1452-8016C>A||||||	holocarboxylase synthetase
864083	9_98004560_C_G	1	1	0	C|intron_variant|MODIFIER|HLCS|ENSG00000159267|transcript|ENST00000336648.8|protein_coding|7/11|n.1452-8570A>G||||||,C|intron_variant|MODIFIER|HLCS|ENSG00000159267|transcript|ENST00000399120.5|protein_coding|7/11|n.1452-8570A>G||||||,C|intron_variant|MODIFIER|HLCS|ENSG00000159267|transcript|ENST00000612277.4|protein_coding|7/11|n.1452-8570A>G||||||,C|intron_variant|MODIFIER|HLCS|ENSG00000159267|transcript|ENST00000674895.1|protein_coding|6/10|n.1452-8570A>G||||||,C|intron_variant|MODIFIER|HLCS|ENSG00000159267|transcript|ENST00000675307.1|protein_coding|6/10|n.1452-8570A>G||||||,C|intron_variant|MODIFIER|HLCS|ENSG00000159267|transcript|ENST00000675057.1|nonsense_mediated_decay|6/10|n.1452-8570A>G||||||	holocarboxylase synthetase
864084	9_98005578_G_A	1	1	0	T|intron_variant|MODIFIER|HLCS|ENSG00000159267|transcript|ENST00000336648.8|protein_coding|7/11|n.1452-9804G>A||||||,T|intron_variant|MODIFIER|HLCS|ENSG00000159267|transcript|ENST00000399120.5|protein_coding|7/11|n.1452-9804G>A||||||,T|intron_variant|MODIFIER|HLCS|ENSG00000159267|transcript|ENST00000612277.4|protein_coding|7/11|n.1452-9804G>A||||||,T|intron_variant|MODIFIER|HLCS|ENSG00000159267|transcript|ENST00000674895.1|protein_coding|6/10|n.1452-9804G>A||||||,T|intron_variant|MODIFIER|HLCS|ENSG00000159267|transcript|ENST00000675307.1|protein_coding|6/10|n.1452-9804G>A||||||,T|intron_variant|MODIFIER|HLCS|ENSG00000159267|transcript|ENST00000675057.1|nonsense_mediated_decay|6/10|n.1452-9804G>A||||||	holocarboxylase synthetase
864085	9_98012364_A_T	1	1	1	C|intron_variant|MODIFIER|HLCS|ENSG00000159267|transcript|ENST00000336648.8|protein_coding|7/11|n.1452-12305A>G||||||,C|intron_variant|MODIFIER|HLCS|ENSG00000159267|transcript|ENST00000399120.5|protein_coding|7/11|n.1452-12305A>G||||||,C|intron_variant|MODIFIER|HLCS|ENSG00000159267|transcript|ENST00000612277.4|protein_coding|7/11|n.1452-12305A>G||||||,C|intron_variant|MODIFIER|HLCS|ENSG00000159267|transcript|ENST00000674895.1|protein_coding|6/10|n.1452-12305A>G||||||,C|intron_variant|MODIFIER|HLCS|ENSG00000159267|transcript|ENST00000675307.1|protein_coding|6/10|n.1452-12305A>G||||||,C|intron_variant|MODIFIER|HLCS|ENSG00000159267|transcript|ENST00000675057.1|nonsense_mediated_decay|6/10|n.1452-12305A>G||||||	holocarboxylase synthetase
864086	9_98017781_T_G	1	0	0	A|intron_variant|MODIFIER|HLCS|ENSG00000159267|transcript|ENST00000336648.8|protein_coding|7/11|n.1452-13487C>T||||||,A|intron_variant|MODIFIER|HLCS|ENSG00000159267|transcript|ENST00000399120.5|protein_coding|7/11|n.1452-13487C>T||||||,A|intron_variant|MODIFIER|HLCS|ENSG00000159267|transcript|ENST00000612277.4|protein_coding|7/11|n.1452-13487C>T||||||,A|intron_variant|MODIFIER|HLCS|ENSG00000159267|transcript|ENST00000674895.1|protein_coding|6/10|n.1452-13487C>T||||||,A|intron_variant|MODIFIER|HLCS|ENSG00000159267|transcript|ENST00000675307.1|protein_coding|6/10|n.1452-13487C>T||||||,A|intron_variant|MODIFIER|HLCS|ENSG00000159267|transcript|ENST00000675057.1|nonsense_mediated_decay|6/10|n.1452-13487C>T||||||	holocarboxylase synthetase
864087	9_98019438_G_C	1	1	1	A|intron_variant|MODIFIER|HLCS|ENSG00000159267|transcript|ENST00000336648.8|protein_coding|7/11|n.1452-14889C>T||||||,A|intron_variant|MODIFIER|HLCS|ENSG00000159267|transcript|ENST00000399120.5|protein_coding|7/11|n.1452-14889C>T||||||,A|intron_variant|MODIFIER|HLCS|ENSG00000159267|transcript|ENST00000612277.4|protein_coding|7/11|n.1452-14889C>T||||||,A|intron_variant|MODIFIER|HLCS|ENSG00000159267|transcript|ENST00000674895.1|protein_coding|6/10|n.1452-14889C>T||||||,A|intron_variant|MODIFIER|HLCS|ENSG00000159267|transcript|ENST00000675307.1|protein_coding|6/10|n.1452-14889C>T||||||,A|intron_variant|MODIFIER|HLCS|ENSG00000159267|transcript|ENST00000675057.1|nonsense_mediated_decay|6/10|n.1452-14889C>T||||||	holocarboxylase synthetase
864088	9_98021768_A_C	1	0	1	C|intron_variant|MODIFIER|HLCS|ENSG00000159267|transcript|ENST00000336648.8|protein_coding|7/11|n.1452-16584A>G||||||,C|intron_variant|MODIFIER|HLCS|ENSG00000159267|transcript|ENST00000399120.5|protein_coding|7/11|n.1452-16584A>G||||||,C|intron_variant|MODIFIER|HLCS|ENSG00000159267|transcript|ENST00000612277.4|protein_coding|7/11|n.1452-16584A>G||||||,C|intron_variant|MODIFIER|HLCS|ENSG00000159267|transcript|ENST00000674895.1|protein_coding|6/10|n.1452-16584A>G||||||,C|intron_variant|MODIFIER|HLCS|ENSG00000159267|transcript|ENST00000675307.1|protein_coding|6/10|n.1452-16584A>G||||||,C|intron_variant|MODIFIER|HLCS|ENSG00000159267|transcript|ENST00000675057.1|nonsense_mediated_decay|6/10|n.1452-16584A>G||||||	holocarboxylase synthetase
864089	9_98024332_A_G	1	0	0.944444444444444	G|intron_variant|MODIFIER|HLCS|ENSG00000159267|transcript|ENST00000336648.8|protein_coding|7/11|n.1452-16897G>C||||||,G|intron_variant|MODIFIER|HLCS|ENSG00000159267|transcript|ENST00000399120.5|protein_coding|7/11|n.1452-16897G>C||||||,G|intron_variant|MODIFIER|HLCS|ENSG00000159267|transcript|ENST00000612277.4|protein_coding|7/11|n.1452-16897G>C||||||,G|intron_variant|MODIFIER|HLCS|ENSG00000159267|transcript|ENST00000674895.1|protein_coding|6/10|n.1452-16897G>C||||||,G|intron_variant|MODIFIER|HLCS|ENSG00000159267|transcript|ENST00000675307.1|protein_coding|6/10|n.1452-16897G>C||||||,G|intron_variant|MODIFIER|HLCS|ENSG00000159267|transcript|ENST00000675057.1|nonsense_mediated_decay|6/10|n.1452-16897G>C||||||	holocarboxylase synthetase
864090	9_98026317_G_A	1	0	0.909090909090909	C|intron_variant|MODIFIER|HLCS|ENSG00000159267|transcript|ENST00000336648.8|protein_coding|7/11|n.1452-19595A>G||||||,C|intron_variant|MODIFIER|HLCS|ENSG00000159267|transcript|ENST00000399120.5|protein_coding|7/11|n.1452-19595A>G||||||,C|intron_variant|MODIFIER|HLCS|ENSG00000159267|transcript|ENST00000612277.4|protein_coding|7/11|n.1452-19595A>G||||||,C|intron_variant|MODIFIER|HLCS|ENSG00000159267|transcript|ENST00000674895.1|protein_coding|6/10|n.1452-19595A>G||||||,C|intron_variant|MODIFIER|HLCS|ENSG00000159267|transcript|ENST00000675307.1|protein_coding|6/10|n.1452-19595A>G||||||,C|intron_variant|MODIFIER|HLCS|ENSG00000159267|transcript|ENST00000675057.1|nonsense_mediated_decay|6/10|n.1452-19595A>G||||||	holocarboxylase synthetase
864091	9_98034663_G_A	1	1	1	A|intron_variant|MODIFIER|HLCS|ENSG00000159267|transcript|ENST00000336648.8|protein_coding|7/11|n.1452-19874C>T||||||,A|intron_variant|MODIFIER|HLCS|ENSG00000159267|transcript|ENST00000399120.5|protein_coding|7/11|n.1452-19874C>T||||||,A|intron_variant|MODIFIER|HLCS|ENSG00000159267|transcript|ENST00000612277.4|protein_coding|7/11|n.1452-19874C>T||||||,A|intron_variant|MODIFIER|HLCS|ENSG00000159267|transcript|ENST00000674895.1|protein_coding|6/10|n.1452-19874C>T||||||,A|intron_variant|MODIFIER|HLCS|ENSG00000159267|transcript|ENST00000675307.1|protein_coding|6/10|n.1452-19874C>T||||||,A|intron_variant|MODIFIER|HLCS|ENSG00000159267|transcript|ENST00000675057.1|nonsense_mediated_decay|6/10|n.1452-19874C>T||||||	holocarboxylase synthetase
864092	9_98038373_C_T	1	0	1	C|intron_variant|MODIFIER|HLCS|ENSG00000159267|transcript|ENST00000336648.8|protein_coding|7/11|n.1452-20577A>G||||||,C|intron_variant|MODIFIER|HLCS|ENSG00000159267|transcript|ENST00000399120.5|protein_coding|7/11|n.1452-20577A>G||||||,C|intron_variant|MODIFIER|HLCS|ENSG00000159267|transcript|ENST00000612277.4|protein_coding|7/11|n.1452-20577A>G||||||,C|intron_variant|MODIFIER|HLCS|ENSG00000159267|transcript|ENST00000674895.1|protein_coding|6/10|n.1452-20577A>G||||||,C|intron_variant|MODIFIER|HLCS|ENSG00000159267|transcript|ENST00000675307.1|protein_coding|6/10|n.1452-20577A>G||||||,C|intron_variant|MODIFIER|HLCS|ENSG00000159267|transcript|ENST00000675057.1|nonsense_mediated_decay|6/10|n.1452-20577A>G||||||	holocarboxylase synthetase
864093	9_98048123_G_C	1	0	1	T|intron_variant|MODIFIER|HLCS|ENSG00000159267|transcript|ENST00000336648.8|protein_coding|7/11|n.1452-23232T>A||||||,T|intron_variant|MODIFIER|HLCS|ENSG00000159267|transcript|ENST00000399120.5|protein_coding|7/11|n.1452-23232T>A||||||,T|intron_variant|MODIFIER|HLCS|ENSG00000159267|transcript|ENST00000612277.4|protein_coding|7/11|n.1452-23232T>A||||||,T|intron_variant|MODIFIER|HLCS|ENSG00000159267|transcript|ENST00000674895.1|protein_coding|6/10|n.1452-23232T>A||||||,T|intron_variant|MODIFIER|HLCS|ENSG00000159267|transcript|ENST00000675307.1|protein_coding|6/10|n.1452-23232T>A||||||,T|intron_variant|MODIFIER|HLCS|ENSG00000159267|transcript|ENST00000675057.1|nonsense_mediated_decay|6/10|n.1452-23232T>A||||||	holocarboxylase synthetase
864094	9_98054344_A_G	1	1	1	C|intron_variant|MODIFIER|HLCS|ENSG00000159267|transcript|ENST00000336648.8|protein_coding|7/11|n.1452-23736A>G||||||,C|intron_variant|MODIFIER|HLCS|ENSG00000159267|transcript|ENST00000399120.5|protein_coding|7/11|n.1452-23736A>G||||||,C|intron_variant|MODIFIER|HLCS|ENSG00000159267|transcript|ENST00000612277.4|protein_coding|7/11|n.1452-23736A>G||||||,C|intron_variant|MODIFIER|HLCS|ENSG00000159267|transcript|ENST00000674895.1|protein_coding|6/10|n.1452-23736A>G||||||,C|intron_variant|MODIFIER|HLCS|ENSG00000159267|transcript|ENST00000675307.1|protein_coding|6/10|n.1452-23736A>G||||||,C|intron_variant|MODIFIER|HLCS|ENSG00000159267|transcript|ENST00000675057.1|nonsense_mediated_decay|6/10|n.1452-23736A>G||||||	holocarboxylase synthetase
864095	9_98056062_T_C	1	1	0	T|intron_variant|MODIFIER|HLCS|ENSG00000159267|transcript|ENST00000336648.8|protein_coding|7/11|n.1452-25716G>A||||||,T|intron_variant|MODIFIER|HLCS|ENSG00000159267|transcript|ENST00000399120.5|protein_coding|7/11|n.1452-25716G>A||||||,T|intron_variant|MODIFIER|HLCS|ENSG00000159267|transcript|ENST00000612277.4|protein_coding|7/11|n.1452-25716G>A||||||,T|intron_variant|MODIFIER|HLCS|ENSG00000159267|transcript|ENST00000674895.1|protein_coding|6/10|n.1452-25716G>A||||||,T|intron_variant|MODIFIER|HLCS|ENSG00000159267|transcript|ENST00000675307.1|protein_coding|6/10|n.1452-25716G>A||||||,T|intron_variant|MODIFIER|HLCS|ENSG00000159267|transcript|ENST00000675057.1|nonsense_mediated_decay|6/10|n.1452-25716G>A||||||	holocarboxylase synthetase
864096	9_98056788_T_G	1	1	0	C|intron_variant|MODIFIER|HLCS|ENSG00000159267|transcript|ENST00000336648.8|protein_coding|7/11|n.1452-26631A>G||||||,C|intron_variant|MODIFIER|HLCS|ENSG00000159267|transcript|ENST00000399120.5|protein_coding|7/11|n.1452-26631A>G||||||,C|intron_variant|MODIFIER|HLCS|ENSG00000159267|transcript|ENST00000612277.4|protein_coding|7/11|n.1452-26631A>G||||||,C|intron_variant|MODIFIER|HLCS|ENSG00000159267|transcript|ENST00000674895.1|protein_coding|6/10|n.1452-26631A>G||||||,C|intron_variant|MODIFIER|HLCS|ENSG00000159267|transcript|ENST00000675307.1|protein_coding|6/10|n.1452-26631A>G||||||,C|intron_variant|MODIFIER|HLCS|ENSG00000159267|transcript|ENST00000675057.1|nonsense_mediated_decay|6/10|n.1452-26631A>G||||||	holocarboxylase synthetase
864097	9_98057658_G_A	1	0	0	T|intron_variant|MODIFIER|HLCS|ENSG00000159267|transcript|ENST00000336648.8|protein_coding|7/11|n.1452-27274C>A||||||,T|intron_variant|MODIFIER|HLCS|ENSG00000159267|transcript|ENST00000399120.5|protein_coding|7/11|n.1452-27274C>A||||||,T|intron_variant|MODIFIER|HLCS|ENSG00000159267|transcript|ENST00000612277.4|protein_coding|7/11|n.1452-27274C>A||||||,T|intron_variant|MODIFIER|HLCS|ENSG00000159267|transcript|ENST00000674895.1|protein_coding|6/10|n.1452-27274C>A||||||,T|intron_variant|MODIFIER|HLCS|ENSG00000159267|transcript|ENST00000675307.1|protein_coding|6/10|n.1452-27274C>A||||||,T|intron_variant|MODIFIER|HLCS|ENSG00000159267|transcript|ENST00000675057.1|nonsense_mediated_decay|6/10|n.1452-27274C>A||||||	holocarboxylase synthetase
864098	9_98059342_C_G	1	0	0	T|intron_variant|MODIFIER|HLCS|ENSG00000159267|transcript|ENST00000336648.8|protein_coding|7/11|n.1452-27804G>A||||||,T|intron_variant|MODIFIER|HLCS|ENSG00000159267|transcript|ENST00000399120.5|protein_coding|7/11|n.1452-27804G>A||||||,T|intron_variant|MODIFIER|HLCS|ENSG00000159267|transcript|ENST00000612277.4|protein_coding|7/11|n.1452-27804G>A||||||,T|intron_variant|MODIFIER|HLCS|ENSG00000159267|transcript|ENST00000674895.1|protein_coding|6/10|n.1452-27804G>A||||||,T|intron_variant|MODIFIER|HLCS|ENSG00000159267|transcript|ENST00000675307.1|protein_coding|6/10|n.1452-27804G>A||||||,T|intron_variant|MODIFIER|HLCS|ENSG00000159267|transcript|ENST00000675057.1|nonsense_mediated_decay|6/10|n.1452-27804G>A||||||	holocarboxylase synthetase
864099	9_98071261_C_T	1	0	0	A|intron_variant|MODIFIER|HLCS|ENSG00000159267|transcript|ENST00000336648.8|protein_coding|7/11|n.1452-28813C>T||||||,A|intron_variant|MODIFIER|HLCS|ENSG00000159267|transcript|ENST00000399120.5|protein_coding|7/11|n.1452-28813C>T||||||,A|intron_variant|MODIFIER|HLCS|ENSG00000159267|transcript|ENST00000612277.4|protein_coding|7/11|n.1452-28813C>T||||||,A|intron_variant|MODIFIER|HLCS|ENSG00000159267|transcript|ENST00000674895.1|protein_coding|6/10|n.1452-28813C>T||||||,A|intron_variant|MODIFIER|HLCS|ENSG00000159267|transcript|ENST00000675307.1|protein_coding|6/10|n.1452-28813C>T||||||,A|intron_variant|MODIFIER|HLCS|ENSG00000159267|transcript|ENST00000675057.1|nonsense_mediated_decay|6/10|n.1452-28813C>T||||||	holocarboxylase synthetase
864100	9_98072012_C_T	1	1	0	C|intron_variant|MODIFIER|HLCS|ENSG00000159267|transcript|ENST00000336648.8|protein_coding|7/11|n.1452-28860A>G||||||,C|intron_variant|MODIFIER|HLCS|ENSG00000159267|transcript|ENST00000399120.5|protein_coding|7/11|n.1452-28860A>G||||||,C|intron_variant|MODIFIER|HLCS|ENSG00000159267|transcript|ENST00000612277.4|protein_coding|7/11|n.1452-28860A>G||||||,C|intron_variant|MODIFIER|HLCS|ENSG00000159267|transcript|ENST00000674895.1|protein_coding|6/10|n.1452-28860A>G||||||,C|intron_variant|MODIFIER|HLCS|ENSG00000159267|transcript|ENST00000675307.1|protein_coding|6/10|n.1452-28860A>G||||||,C|intron_variant|MODIFIER|HLCS|ENSG00000159267|transcript|ENST00000675057.1|nonsense_mediated_decay|6/10|n.1452-28860A>G||||||	holocarboxylase synthetase
864101	9_98072881_A_G	1	0	0	C|intron_variant|MODIFIER|HLCS|ENSG00000159267|transcript|ENST00000336648.8|protein_coding|7/11|n.1452-29163A>G||||||,C|intron_variant|MODIFIER|HLCS|ENSG00000159267|transcript|ENST00000399120.5|protein_coding|7/11|n.1452-29163A>G||||||,C|intron_variant|MODIFIER|HLCS|ENSG00000159267|transcript|ENST00000612277.4|protein_coding|7/11|n.1452-29163A>G||||||,C|intron_variant|MODIFIER|HLCS|ENSG00000159267|transcript|ENST00000674895.1|protein_coding|6/10|n.1452-29163A>G||||||,C|intron_variant|MODIFIER|HLCS|ENSG00000159267|transcript|ENST00000675307.1|protein_coding|6/10|n.1452-29163A>G||||||,C|intron_variant|MODIFIER|HLCS|ENSG00000159267|transcript|ENST00000675057.1|nonsense_mediated_decay|6/10|n.1452-29163A>G||||||	holocarboxylase synthetase
864102	9_98074607_C_T	1	0	1	T|intron_variant|MODIFIER|HLCS|ENSG00000159267|transcript|ENST00000336648.8|protein_coding|7/11|n.1452-32069G>A||||||,T|intron_variant|MODIFIER|HLCS|ENSG00000159267|transcript|ENST00000399120.5|protein_coding|7/11|n.1452-32069G>A||||||,T|intron_variant|MODIFIER|HLCS|ENSG00000159267|transcript|ENST00000612277.4|protein_coding|7/11|n.1452-32069G>A||||||,T|intron_variant|MODIFIER|HLCS|ENSG00000159267|transcript|ENST00000674895.1|protein_coding|6/10|n.1452-32069G>A||||||,T|intron_variant|MODIFIER|HLCS|ENSG00000159267|transcript|ENST00000675307.1|protein_coding|6/10|n.1452-32069G>A||||||,T|intron_variant|MODIFIER|HLCS|ENSG00000159267|transcript|ENST00000675057.1|nonsense_mediated_decay|6/10|n.1452-32069G>A||||||	holocarboxylase synthetase
864103	9_98081135_A_G	1	1	0	G|intron_variant|MODIFIER|HLCS|ENSG00000159267|transcript|ENST00000336648.8|protein_coding|7/11|n.1452-33151T>C||||||,G|intron_variant|MODIFIER|HLCS|ENSG00000159267|transcript|ENST00000399120.5|protein_coding|7/11|n.1452-33151T>C||||||,G|intron_variant|MODIFIER|HLCS|ENSG00000159267|transcript|ENST00000612277.4|protein_coding|7/11|n.1452-33151T>C||||||,G|intron_variant|MODIFIER|HLCS|ENSG00000159267|transcript|ENST00000674895.1|protein_coding|6/10|n.1452-33151T>C||||||,G|intron_variant|MODIFIER|HLCS|ENSG00000159267|transcript|ENST00000675307.1|protein_coding|6/10|n.1452-33151T>C||||||,G|intron_variant|MODIFIER|HLCS|ENSG00000159267|transcript|ENST00000675057.1|nonsense_mediated_decay|6/10|n.1452-33151T>C||||||	holocarboxylase synthetase
864104	9_98085015_G_A	1	0	1	G|intron_variant|MODIFIER|HLCS|ENSG00000159267|transcript|ENST00000336648.8|protein_coding|7/11|n.1452-34959T>C||||||,G|intron_variant|MODIFIER|HLCS|ENSG00000159267|transcript|ENST00000399120.5|protein_coding|7/11|n.1452-34959T>C||||||,G|intron_variant|MODIFIER|HLCS|ENSG00000159267|transcript|ENST00000612277.4|protein_coding|7/11|n.1452-34959T>C||||||,G|intron_variant|MODIFIER|HLCS|ENSG00000159267|transcript|ENST00000674895.1|protein_coding|6/10|n.1452-34959T>C||||||,G|intron_variant|MODIFIER|HLCS|ENSG00000159267|transcript|ENST00000675307.1|protein_coding|6/10|n.1452-34959T>C||||||,G|intron_variant|MODIFIER|HLCS|ENSG00000159267|transcript|ENST00000675057.1|nonsense_mediated_decay|6/10|n.1452-34959T>C||||||	holocarboxylase synthetase
864105	9_98088685_A_G	1	0	1	G|intron_variant|MODIFIER|HLCS|ENSG00000159267|transcript|ENST00000336648.8|protein_coding|7/11|n.1452-37096T>C||||||,G|intron_variant|MODIFIER|HLCS|ENSG00000159267|transcript|ENST00000399120.5|protein_coding|7/11|n.1452-37096T>C||||||,G|intron_variant|MODIFIER|HLCS-IT1|ENSG00000237646|transcript|ENST00000434195.1|pseudogene|1/1|n.250-116T>C||||||,G|intron_variant|MODIFIER|HLCS|ENSG00000159267|transcript|ENST00000612277.4|protein_coding|7/11|n.1452-37096T>C||||||,G|intron_variant|MODIFIER|HLCS|ENSG00000159267|transcript|ENST00000674895.1|protein_coding|6/10|n.1452-37096T>C||||||,G|intron_variant|MODIFIER|HLCS|ENSG00000159267|transcript|ENST00000675307.1|protein_coding|6/10|n.1452-37096T>C||||||,G|intron_variant|MODIFIER|HLCS|ENSG00000159267|transcript|ENST00000675057.1|nonsense_mediated_decay|6/10|n.1452-37096T>C||||||	holocarboxylase synthetase ; HLCS intronic transcript 1
864106	9_98088865_T_C	1	1	1	T|intron_variant|MODIFIER|HLCS|ENSG00000159267|transcript|ENST00000336648.8|protein_coding|7/11|n.1452-40005G>A||||||,T|intron_variant|MODIFIER|HLCS|ENSG00000159267|transcript|ENST00000399120.5|protein_coding|7/11|n.1452-40005G>A||||||,T|intron_variant|MODIFIER|HLCS|ENSG00000159267|transcript|ENST00000612277.4|protein_coding|7/11|n.1452-40005G>A||||||,T|intron_variant|MODIFIER|HLCS|ENSG00000159267|transcript|ENST00000674895.1|protein_coding|6/10|n.1452-40005G>A||||||,T|intron_variant|MODIFIER|HLCS|ENSG00000159267|transcript|ENST00000675307.1|protein_coding|6/10|n.1452-40005G>A||||||,T|intron_variant|MODIFIER|HLCS|ENSG00000159267|transcript|ENST00000675057.1|nonsense_mediated_decay|6/10|n.1452-40005G>A||||||	holocarboxylase synthetase
864107	9_98092638_C_A	1	1	1	G|intron_variant|MODIFIER|HLCS|ENSG00000159267|transcript|ENST00000336648.8|protein_coding|7/11|n.1452-43266A>C||||||,G|intron_variant|MODIFIER|HLCS|ENSG00000159267|transcript|ENST00000399120.5|protein_coding|7/11|n.1452-43266A>C||||||,G|intron_variant|MODIFIER|HLCS|ENSG00000159267|transcript|ENST00000612277.4|protein_coding|7/11|n.1452-43266A>C||||||,G|intron_variant|MODIFIER|HLCS|ENSG00000159267|transcript|ENST00000674895.1|protein_coding|6/10|n.1452-43266A>C||||||,G|intron_variant|MODIFIER|HLCS|ENSG00000159267|transcript|ENST00000675307.1|protein_coding|6/10|n.1452-43266A>C||||||,G|intron_variant|MODIFIER|HLCS|ENSG00000159267|transcript|ENST00000675057.1|nonsense_mediated_decay|6/10|n.1452-43266A>C||||||	holocarboxylase synthetase
864108	9_98094165_C_T	1	0	0	G|intron_variant|MODIFIER|HLCS|ENSG00000159267|transcript|ENST00000336648.8|protein_coding|7/11|n.1452-43544T>C||||||,G|intron_variant|MODIFIER|HLCS|ENSG00000159267|transcript|ENST00000399120.5|protein_coding|7/11|n.1452-43544T>C||||||,G|intron_variant|MODIFIER|HLCS|ENSG00000159267|transcript|ENST00000612277.4|protein_coding|7/11|n.1452-43544T>C||||||,G|intron_variant|MODIFIER|HLCS|ENSG00000159267|transcript|ENST00000674895.1|protein_coding|6/10|n.1452-43544T>C||||||,G|intron_variant|MODIFIER|HLCS|ENSG00000159267|transcript|ENST00000675307.1|protein_coding|6/10|n.1452-43544T>C||||||,G|intron_variant|MODIFIER|HLCS|ENSG00000159267|transcript|ENST00000675057.1|nonsense_mediated_decay|6/10|n.1452-43544T>C||||||	holocarboxylase synthetase
864109	9_98106250_T_A	1	0	1	T|intron_variant|MODIFIER|HLCS|ENSG00000159267|transcript|ENST00000336648.8|protein_coding|7/11|n.1452-63807G>A||||||,T|intron_variant|MODIFIER|HLCS|ENSG00000159267|transcript|ENST00000399120.5|protein_coding|7/11|n.1452-63807G>A||||||,T|intron_variant|MODIFIER|HLCS|ENSG00000159267|transcript|ENST00000612277.4|protein_coding|7/11|n.1452-63807G>A||||||,T|intron_variant|MODIFIER|HLCS|ENSG00000159267|transcript|ENST00000674895.1|protein_coding|6/10|n.1452-63807G>A||||||,T|intron_variant|MODIFIER|HLCS|ENSG00000159267|transcript|ENST00000675307.1|protein_coding|6/10|n.1452-63807G>A||||||,T|intron_variant|MODIFIER|HLCS|ENSG00000159267|transcript|ENST00000675057.1|nonsense_mediated_decay|6/10|n.1452-63807G>A||||||	holocarboxylase synthetase
864110	9_98106305_T_A	1	0	1	C|intron_variant|MODIFIER|HLCS|ENSG00000159267|transcript|ENST00000336648.8|protein_coding|7/11|n.1451+61887A>G||||||,C|intron_variant|MODIFIER|HLCS|ENSG00000159267|transcript|ENST00000399120.5|protein_coding|7/11|n.1451+61887A>G||||||,C|intron_variant|MODIFIER|HLCS|ENSG00000159267|transcript|ENST00000612277.4|protein_coding|7/11|n.1451+61887A>G||||||,C|intron_variant|MODIFIER|HLCS|ENSG00000159267|transcript|ENST00000674895.1|protein_coding|6/10|n.1451+61887A>G||||||,C|intron_variant|MODIFIER|HLCS|ENSG00000159267|transcript|ENST00000675307.1|protein_coding|6/10|n.1451+61887A>G||||||,C|intron_variant|MODIFIER|HLCS|ENSG00000159267|transcript|ENST00000675057.1|nonsense_mediated_decay|6/10|n.1451+61887A>G||||||	holocarboxylase synthetase
864111	9_98122282_C_A	1	1	1	C|intron_variant|MODIFIER|HLCS|ENSG00000159267|transcript|ENST00000336648.8|protein_coding|7/11|n.1451+60906A>G||||||,C|intron_variant|MODIFIER|HLCS|ENSG00000159267|transcript|ENST00000399120.5|protein_coding|7/11|n.1451+60906A>G||||||,C|intron_variant|MODIFIER|HLCS|ENSG00000159267|transcript|ENST00000612277.4|protein_coding|7/11|n.1451+60906A>G||||||,C|intron_variant|MODIFIER|HLCS|ENSG00000159267|transcript|ENST00000674895.1|protein_coding|6/10|n.1451+60906A>G||||||,C|intron_variant|MODIFIER|HLCS|ENSG00000159267|transcript|ENST00000675307.1|protein_coding|6/10|n.1451+60906A>G||||||,C|intron_variant|MODIFIER|HLCS|ENSG00000159267|transcript|ENST00000675057.1|nonsense_mediated_decay|6/10|n.1451+60906A>G||||||	holocarboxylase synthetase
864112	9_98124638_C_T	1	0	0	C|intron_variant|MODIFIER|HLCS|ENSG00000159267|transcript|ENST00000336648.8|protein_coding|7/11|n.1451+46416A>G||||||,C|intron_variant|MODIFIER|HLCS|ENSG00000159267|transcript|ENST00000399120.5|protein_coding|7/11|n.1451+46416A>G||||||,C|intron_variant|MODIFIER|HLCS|ENSG00000159267|transcript|ENST00000612277.4|protein_coding|7/11|n.1451+46416A>G||||||,C|intron_variant|MODIFIER|HLCS|ENSG00000159267|transcript|ENST00000674895.1|protein_coding|6/10|n.1451+46416A>G||||||,C|intron_variant|MODIFIER|HLCS|ENSG00000159267|transcript|ENST00000675307.1|protein_coding|6/10|n.1451+46416A>G||||||,C|intron_variant|MODIFIER|HLCS|ENSG00000159267|transcript|ENST00000675057.1|nonsense_mediated_decay|6/10|n.1451+46416A>G||||||	holocarboxylase synthetase
864113	9_98127058_G_T	1	0	0	G|intron_variant|MODIFIER|HLCS|ENSG00000159267|transcript|ENST00000336648.8|protein_coding|7/11|n.1451+46343A>C||||||,G|intron_variant|MODIFIER|HLCS|ENSG00000159267|transcript|ENST00000399120.5|protein_coding|7/11|n.1451+46343A>C||||||,G|intron_variant|MODIFIER|HLCS|ENSG00000159267|transcript|ENST00000612277.4|protein_coding|7/11|n.1451+46343A>C||||||,G|intron_variant|MODIFIER|HLCS|ENSG00000159267|transcript|ENST00000674895.1|protein_coding|6/10|n.1451+46343A>C||||||,G|intron_variant|MODIFIER|HLCS|ENSG00000159267|transcript|ENST00000675307.1|protein_coding|6/10|n.1451+46343A>C||||||,G|intron_variant|MODIFIER|HLCS|ENSG00000159267|transcript|ENST00000675057.1|nonsense_mediated_decay|6/10|n.1451+46343A>C||||||	holocarboxylase synthetase
864114	9_98144788_C_T	0.978723404255319	0	0	G|intron_variant|MODIFIER|HLCS|ENSG00000159267|transcript|ENST00000336648.8|protein_coding|7/11|n.1451+41615T>C||||||,G|intron_variant|MODIFIER|HLCS|ENSG00000159267|transcript|ENST00000399120.5|protein_coding|7/11|n.1451+41615T>C||||||,G|intron_variant|MODIFIER|HLCS|ENSG00000159267|transcript|ENST00000612277.4|protein_coding|7/11|n.1451+41615T>C||||||,G|intron_variant|MODIFIER|HLCS|ENSG00000159267|transcript|ENST00000674895.1|protein_coding|6/10|n.1451+41615T>C||||||,G|intron_variant|MODIFIER|HLCS|ENSG00000159267|transcript|ENST00000675307.1|protein_coding|6/10|n.1451+41615T>C||||||,G|intron_variant|MODIFIER|HLCS|ENSG00000159267|transcript|ENST00000675057.1|nonsense_mediated_decay|6/10|n.1451+41615T>C||||||	holocarboxylase synthetase
864115	9_98150564_C_A	1	0	0	G|intron_variant|MODIFIER|HLCS|ENSG00000159267|transcript|ENST00000336648.8|protein_coding|7/11|n.1451+38218A>C||||||,G|intron_variant|MODIFIER|HLCS|ENSG00000159267|transcript|ENST00000399120.5|protein_coding|7/11|n.1451+38218A>C||||||,G|intron_variant|MODIFIER|HLCS|ENSG00000159267|transcript|ENST00000612277.4|protein_coding|7/11|n.1451+38218A>C||||||,G|intron_variant|MODIFIER|HLCS|ENSG00000159267|transcript|ENST00000674895.1|protein_coding|6/10|n.1451+38218A>C||||||,G|intron_variant|MODIFIER|HLCS|ENSG00000159267|transcript|ENST00000675307.1|protein_coding|6/10|n.1451+38218A>C||||||,G|intron_variant|MODIFIER|HLCS|ENSG00000159267|transcript|ENST00000675057.1|nonsense_mediated_decay|6/10|n.1451+38218A>C||||||	holocarboxylase synthetase
864116	9_98157036_A_C	1	0.5	0	G|intron_variant|MODIFIER|HLCS|ENSG00000159267|transcript|ENST00000336648.8|protein_coding|7/11|n.1451+31660T>C||||||,G|intron_variant|MODIFIER|HLCS|ENSG00000159267|transcript|ENST00000399120.5|protein_coding|7/11|n.1451+31660T>C||||||,G|intron_variant|MODIFIER|HLCS|ENSG00000159267|transcript|ENST00000612277.4|protein_coding|7/11|n.1451+31660T>C||||||,G|intron_variant|MODIFIER|HLCS|ENSG00000159267|transcript|ENST00000674895.1|protein_coding|6/10|n.1451+31660T>C||||||,G|intron_variant|MODIFIER|HLCS|ENSG00000159267|transcript|ENST00000675307.1|protein_coding|6/10|n.1451+31660T>C||||||,G|intron_variant|MODIFIER|HLCS|ENSG00000159267|transcript|ENST00000675057.1|nonsense_mediated_decay|6/10|n.1451+31660T>C||||||	holocarboxylase synthetase
864117	9_98160405_C_G	1	0	0	A|intron_variant|MODIFIER|HLCS|ENSG00000159267|transcript|ENST00000336648.8|protein_coding|7/11|n.1451+30618C>T||||||,A|intron_variant|MODIFIER|HLCS|ENSG00000159267|transcript|ENST00000399120.5|protein_coding|7/11|n.1451+30618C>T||||||,A|intron_variant|MODIFIER|HLCS|ENSG00000159267|transcript|ENST00000612277.4|protein_coding|7/11|n.1451+30618C>T||||||,A|intron_variant|MODIFIER|HLCS|ENSG00000159267|transcript|ENST00000674895.1|protein_coding|6/10|n.1451+30618C>T||||||,A|intron_variant|MODIFIER|HLCS|ENSG00000159267|transcript|ENST00000675307.1|protein_coding|6/10|n.1451+30618C>T||||||,A|intron_variant|MODIFIER|HLCS|ENSG00000159267|transcript|ENST00000675057.1|nonsense_mediated_decay|6/10|n.1451+30618C>T||||||	holocarboxylase synthetase
864118	9_98160460_A_G	1	0	0	T|intron_variant|MODIFIER|HLCS|ENSG00000159267|transcript|ENST00000336648.8|protein_coding|7/11|n.1451+28259C>A||||||,T|intron_variant|MODIFIER|HLCS|ENSG00000159267|transcript|ENST00000399120.5|protein_coding|7/11|n.1451+28259C>A||||||,T|intron_variant|MODIFIER|HLCS|ENSG00000159267|transcript|ENST00000612277.4|protein_coding|7/11|n.1451+28259C>A||||||,T|intron_variant|MODIFIER|HLCS|ENSG00000159267|transcript|ENST00000674895.1|protein_coding|6/10|n.1451+28259C>A||||||,T|intron_variant|MODIFIER|HLCS|ENSG00000159267|transcript|ENST00000675307.1|protein_coding|6/10|n.1451+28259C>A||||||,T|intron_variant|MODIFIER|HLCS|ENSG00000159267|transcript|ENST00000675057.1|nonsense_mediated_decay|6/10|n.1451+28259C>A||||||	holocarboxylase synthetase
864119	9_98161939_A_T	1	0.225	0	G|intron_variant|MODIFIER|HLCS|ENSG00000159267|transcript|ENST00000336648.8|protein_coding|7/11|n.1451+20478T>C||||||,G|intron_variant|MODIFIER|HLCS|ENSG00000159267|transcript|ENST00000399120.5|protein_coding|7/11|n.1451+20478T>C||||||,G|intron_variant|MODIFIER|HLCS|ENSG00000159267|transcript|ENST00000612277.4|protein_coding|7/11|n.1451+20478T>C||||||,G|intron_variant|MODIFIER|HLCS|ENSG00000159267|transcript|ENST00000674895.1|protein_coding|6/10|n.1451+20478T>C||||||,G|intron_variant|MODIFIER|HLCS|ENSG00000159267|transcript|ENST00000675307.1|protein_coding|6/10|n.1451+20478T>C||||||,G|intron_variant|MODIFIER|HLCS|ENSG00000159267|transcript|ENST00000675057.1|nonsense_mediated_decay|6/10|n.1451+20478T>C||||||	holocarboxylase synthetase
864120	9_98162449_C_G	1	0	0	A|intron_variant|MODIFIER|HLCS|ENSG00000159267|transcript|ENST00000336648.8|protein_coding|7/11|n.1451+17907G>T||||||,A|intron_variant|MODIFIER|HLCS|ENSG00000159267|transcript|ENST00000399120.5|protein_coding|7/11|n.1451+17907G>T||||||,A|intron_variant|MODIFIER|HLCS|ENSG00000159267|transcript|ENST00000612277.4|protein_coding|7/11|n.1451+17907G>T||||||,A|intron_variant|MODIFIER|HLCS|ENSG00000159267|transcript|ENST00000674895.1|protein_coding|6/10|n.1451+17907G>T||||||,A|intron_variant|MODIFIER|HLCS|ENSG00000159267|transcript|ENST00000675307.1|protein_coding|6/10|n.1451+17907G>T||||||,A|intron_variant|MODIFIER|HLCS|ENSG00000159267|transcript|ENST00000675057.1|nonsense_mediated_decay|6/10|n.1451+17907G>T||||||	holocarboxylase synthetase
864121	9_98162854_C_T	1	0	0	T|intron_variant|MODIFIER|HLCS|ENSG00000159267|transcript|ENST00000336648.8|protein_coding|7/11|n.1451+12743G>A||||||,T|intron_variant|MODIFIER|HLCS|ENSG00000159267|transcript|ENST00000399120.5|protein_coding|7/11|n.1451+12743G>A||||||,T|intron_variant|MODIFIER|HLCS|ENSG00000159267|transcript|ENST00000612277.4|protein_coding|7/11|n.1451+12743G>A||||||,T|intron_variant|MODIFIER|HLCS|ENSG00000159267|transcript|ENST00000674895.1|protein_coding|6/10|n.1451+12743G>A||||||,T|intron_variant|MODIFIER|HLCS|ENSG00000159267|transcript|ENST00000675307.1|protein_coding|6/10|n.1451+12743G>A||||||,T|intron_variant|MODIFIER|HLCS|ENSG00000159267|transcript|ENST00000675057.1|nonsense_mediated_decay|6/10|n.1451+12743G>A||||||	holocarboxylase synthetase
864122	9_98162997_A_G	1	1	0	C|intron_variant|MODIFIER|HLCS|ENSG00000159267|transcript|ENST00000336648.8|protein_coding|6/11|n.1179+14011A>G||||||,C|intron_variant|MODIFIER|HLCS|ENSG00000159267|transcript|ENST00000399120.5|protein_coding|6/11|n.1179+14011A>G||||||,C|intron_variant|MODIFIER|HLCS|ENSG00000159267|transcript|ENST00000482273.1|processed_transcript|1/1|n.167+14011A>G||||||,C|intron_variant|MODIFIER|HLCS|ENSG00000159267|transcript|ENST00000612277.4|protein_coding|6/11|n.1179+14011A>G||||||,C|intron_variant|MODIFIER|HLCS|ENSG00000159267|transcript|ENST00000674895.1|protein_coding|5/10|n.1179+14011A>G||||||,C|intron_variant|MODIFIER|HLCS|ENSG00000159267|transcript|ENST00000675307.1|protein_coding|5/10|n.1179+14011A>G||||||,C|intron_variant|MODIFIER|HLCS|ENSG00000159267|transcript|ENST00000675057.1|nonsense_mediated_decay|5/10|n.1179+14011A>G||||||	holocarboxylase synthetase
864123	9_98164494_T_C	1	0	0	T|intron_variant|MODIFIER|HLCS|ENSG00000159267|transcript|ENST00000336648.8|protein_coding|6/11|n.1179+10572G>A||||||,T|intron_variant|MODIFIER|HLCS|ENSG00000159267|transcript|ENST00000399120.5|protein_coding|6/11|n.1179+10572G>A||||||,T|intron_variant|MODIFIER|HLCS|ENSG00000159267|transcript|ENST00000482273.1|processed_transcript|1/1|n.167+10572G>A||||||,T|intron_variant|MODIFIER|HLCS|ENSG00000159267|transcript|ENST00000612277.4|protein_coding|6/11|n.1179+10572G>A||||||,T|intron_variant|MODIFIER|HLCS|ENSG00000159267|transcript|ENST00000674895.1|protein_coding|5/10|n.1179+10572G>A||||||,T|intron_variant|MODIFIER|HLCS|ENSG00000159267|transcript|ENST00000675307.1|protein_coding|5/10|n.1179+10572G>A||||||,T|intron_variant|MODIFIER|HLCS|ENSG00000159267|transcript|ENST00000675057.1|nonsense_mediated_decay|5/10|n.1179+10572G>A||||||	holocarboxylase synthetase
864124	9_98165350_G_A	1	1	0	G|intron_variant|MODIFIER|HLCS|ENSG00000159267|transcript|ENST00000336648.8|protein_coding|6/11|n.1179+7405T>C||||||,G|intron_variant|MODIFIER|HLCS|ENSG00000159267|transcript|ENST00000399120.5|protein_coding|6/11|n.1179+7405T>C||||||,G|intron_variant|MODIFIER|HLCS|ENSG00000159267|transcript|ENST00000482273.1|processed_transcript|1/1|n.167+7405T>C||||||,G|intron_variant|MODIFIER|HLCS|ENSG00000159267|transcript|ENST00000612277.4|protein_coding|6/11|n.1179+7405T>C||||||,G|intron_variant|MODIFIER|HLCS|ENSG00000159267|transcript|ENST00000674895.1|protein_coding|5/10|n.1179+7405T>C||||||,G|intron_variant|MODIFIER|HLCS|ENSG00000159267|transcript|ENST00000675307.1|protein_coding|5/10|n.1179+7405T>C||||||,G|intron_variant|MODIFIER|HLCS|ENSG00000159267|transcript|ENST00000675057.1|nonsense_mediated_decay|5/10|n.1179+7405T>C||||||	holocarboxylase synthetase
864125	9_98165961_T_C	1	0	0	C|intron_variant|MODIFIER|HLCS|ENSG00000159267|transcript|ENST00000336648.8|protein_coding|6/11|n.1179+7016A>G||||||,C|intron_variant|MODIFIER|HLCS|ENSG00000159267|transcript|ENST00000399120.5|protein_coding|6/11|n.1179+7016A>G||||||,C|intron_variant|MODIFIER|HLCS|ENSG00000159267|transcript|ENST00000482273.1|processed_transcript|1/1|n.167+7016A>G||||||,C|intron_variant|MODIFIER|HLCS|ENSG00000159267|transcript|ENST00000612277.4|protein_coding|6/11|n.1179+7016A>G||||||,C|intron_variant|MODIFIER|HLCS|ENSG00000159267|transcript|ENST00000674895.1|protein_coding|5/10|n.1179+7016A>G||||||,C|intron_variant|MODIFIER|HLCS|ENSG00000159267|transcript|ENST00000675307.1|protein_coding|5/10|n.1179+7016A>G||||||,C|intron_variant|MODIFIER|HLCS|ENSG00000159267|transcript|ENST00000675057.1|nonsense_mediated_decay|5/10|n.1179+7016A>G||||||	holocarboxylase synthetase
864126	9_98168665_G_A	1	0	0	G|intron_variant|MODIFIER|HLCS|ENSG00000159267|transcript|ENST00000336648.8|protein_coding|6/11|n.1179+5573T>C||||||,G|intron_variant|MODIFIER|HLCS|ENSG00000159267|transcript|ENST00000399120.5|protein_coding|6/11|n.1179+5573T>C||||||,G|intron_variant|MODIFIER|HLCS|ENSG00000159267|transcript|ENST00000482273.1|processed_transcript|1/1|n.167+5573T>C||||||,G|intron_variant|MODIFIER|HLCS|ENSG00000159267|transcript|ENST00000612277.4|protein_coding|6/11|n.1179+5573T>C||||||,G|intron_variant|MODIFIER|HLCS|ENSG00000159267|transcript|ENST00000674895.1|protein_coding|5/10|n.1179+5573T>C||||||,G|intron_variant|MODIFIER|HLCS|ENSG00000159267|transcript|ENST00000675307.1|protein_coding|5/10|n.1179+5573T>C||||||,G|intron_variant|MODIFIER|HLCS|ENSG00000159267|transcript|ENST00000675057.1|nonsense_mediated_decay|5/10|n.1179+5573T>C||||||	holocarboxylase synthetase
864127	9_98168831_C_T	1	1	0	T|intron_variant|MODIFIER|HLCS|ENSG00000159267|transcript|ENST00000336648.8|protein_coding|6/11|n.1179+5003G>A||||||,T|intron_variant|MODIFIER|HLCS|ENSG00000159267|transcript|ENST00000399120.5|protein_coding|6/11|n.1179+5003G>A||||||,T|intron_variant|MODIFIER|HLCS|ENSG00000159267|transcript|ENST00000482273.1|processed_transcript|1/1|n.167+5003G>A||||||,T|intron_variant|MODIFIER|HLCS|ENSG00000159267|transcript|ENST00000612277.4|protein_coding|6/11|n.1179+5003G>A||||||,T|intron_variant|MODIFIER|HLCS|ENSG00000159267|transcript|ENST00000674895.1|protein_coding|5/10|n.1179+5003G>A||||||,T|intron_variant|MODIFIER|HLCS|ENSG00000159267|transcript|ENST00000675307.1|protein_coding|5/10|n.1179+5003G>A||||||,T|intron_variant|MODIFIER|HLCS|ENSG00000159267|transcript|ENST00000675057.1|nonsense_mediated_decay|5/10|n.1179+5003G>A||||||	holocarboxylase synthetase
864128	9_98172768_C_T	1	1	0	A|intron_variant|MODIFIER|HLCS|ENSG00000159267|transcript|ENST00000336648.8|protein_coding|6/11|n.1179+4901C>T||||||,A|intron_variant|MODIFIER|HLCS|ENSG00000159267|transcript|ENST00000399120.5|protein_coding|6/11|n.1179+4901C>T||||||,A|intron_variant|MODIFIER|HLCS|ENSG00000159267|transcript|ENST00000482273.1|processed_transcript|1/1|n.167+4901C>T||||||,A|intron_variant|MODIFIER|HLCS|ENSG00000159267|transcript|ENST00000612277.4|protein_coding|6/11|n.1179+4901C>T||||||,A|intron_variant|MODIFIER|HLCS|ENSG00000159267|transcript|ENST00000674895.1|protein_coding|5/10|n.1179+4901C>T||||||,A|intron_variant|MODIFIER|HLCS|ENSG00000159267|transcript|ENST00000675307.1|protein_coding|5/10|n.1179+4901C>T||||||,A|intron_variant|MODIFIER|HLCS|ENSG00000159267|transcript|ENST00000675057.1|nonsense_mediated_decay|5/10|n.1179+4901C>T||||||	holocarboxylase synthetase
864129	9_98177765_T_A	1	1	0	A|intron_variant|MODIFIER|HLCS|ENSG00000159267|transcript|ENST00000336648.8|protein_coding|6/11|n.1179+4171G>T||||||,A|intron_variant|MODIFIER|HLCS|ENSG00000159267|transcript|ENST00000399120.5|protein_coding|6/11|n.1179+4171G>T||||||,A|intron_variant|MODIFIER|HLCS|ENSG00000159267|transcript|ENST00000482273.1|processed_transcript|1/1|n.167+4171G>T||||||,A|intron_variant|MODIFIER|HLCS|ENSG00000159267|transcript|ENST00000612277.4|protein_coding|6/11|n.1179+4171G>T||||||,A|intron_variant|MODIFIER|HLCS|ENSG00000159267|transcript|ENST00000674895.1|protein_coding|5/10|n.1179+4171G>T||||||,A|intron_variant|MODIFIER|HLCS|ENSG00000159267|transcript|ENST00000675307.1|protein_coding|5/10|n.1179+4171G>T||||||,A|intron_variant|MODIFIER|HLCS|ENSG00000159267|transcript|ENST00000675057.1|nonsense_mediated_decay|5/10|n.1179+4171G>T||||||	holocarboxylase synthetase
864130	9_98178478_A_T	1	0	0	A|intron_variant|MODIFIER|HLCS|ENSG00000159267|transcript|ENST00000336648.8|protein_coding|6/11|n.1179+3932G>T||||||,A|intron_variant|MODIFIER|HLCS|ENSG00000159267|transcript|ENST00000399120.5|protein_coding|6/11|n.1179+3932G>T||||||,A|intron_variant|MODIFIER|HLCS|ENSG00000159267|transcript|ENST00000482273.1|processed_transcript|1/1|n.167+3932G>T||||||,A|intron_variant|MODIFIER|HLCS|ENSG00000159267|transcript|ENST00000612277.4|protein_coding|6/11|n.1179+3932G>T||||||,A|intron_variant|MODIFIER|HLCS|ENSG00000159267|transcript|ENST00000674895.1|protein_coding|5/10|n.1179+3932G>T||||||,A|intron_variant|MODIFIER|HLCS|ENSG00000159267|transcript|ENST00000675307.1|protein_coding|5/10|n.1179+3932G>T||||||,A|intron_variant|MODIFIER|HLCS|ENSG00000159267|transcript|ENST00000675057.1|nonsense_mediated_decay|5/10|n.1179+3932G>T||||||	holocarboxylase synthetase
864131	9_98180919_G_A	1	0	0	T|intron_variant|MODIFIER|HLCS|ENSG00000159267|transcript|ENST00000336648.8|protein_coding|6/11|n.1179+422G>A||||||,T|intron_variant|MODIFIER|HLCS|ENSG00000159267|transcript|ENST00000399120.5|protein_coding|6/11|n.1179+422G>A||||||,T|intron_variant|MODIFIER|HLCS|ENSG00000159267|transcript|ENST00000482273.1|processed_transcript|1/1|n.167+422G>A||||||,T|intron_variant|MODIFIER|HLCS|ENSG00000159267|transcript|ENST00000612277.4|protein_coding|6/11|n.1179+422G>A||||||,T|intron_variant|MODIFIER|HLCS|ENSG00000159267|transcript|ENST00000674895.1|protein_coding|5/10|n.1179+422G>A||||||,T|intron_variant|MODIFIER|HLCS|ENSG00000159267|transcript|ENST00000675307.1|protein_coding|5/10|n.1179+422G>A||||||,T|intron_variant|MODIFIER|HLCS|ENSG00000159267|transcript|ENST00000675057.1|nonsense_mediated_decay|5/10|n.1179+422G>A||||||	holocarboxylase synthetase
864132	9_98183534_T_C	1	0	0	T|intron_variant|MODIFIER|HLCS|ENSG00000159267|transcript|ENST00000336648.8|protein_coding|5/11|n.997-36G>A||||||,T|intron_variant|MODIFIER|HLCS|ENSG00000159267|transcript|ENST00000399120.5|protein_coding|5/11|n.997-36G>A||||||,T|intron_variant|MODIFIER|HLCS|ENSG00000159267|transcript|ENST00000612277.4|protein_coding|5/11|n.997-36G>A||||||,T|intron_variant|MODIFIER|HLCS|ENSG00000159267|transcript|ENST00000674895.1|protein_coding|4/10|n.997-36G>A||||||,T|intron_variant|MODIFIER|HLCS|ENSG00000159267|transcript|ENST00000675307.1|protein_coding|4/10|n.997-36G>A||||||,T|intron_variant|MODIFIER|HLCS|ENSG00000159267|transcript|ENST00000675057.1|nonsense_mediated_decay|4/10|n.997-36G>A||||||	holocarboxylase synthetase
864133	9_98185803_G_A	1	0.369565217391304	0	C|intron_variant|MODIFIER|HLCS|ENSG00000159267|transcript|ENST00000336648.8|protein_coding|5/11|n.997-1670A>G||||||,C|intron_variant|MODIFIER|HLCS|ENSG00000159267|transcript|ENST00000399120.5|protein_coding|5/11|n.997-1670A>G||||||,C|intron_variant|MODIFIER|HLCS|ENSG00000159267|transcript|ENST00000612277.4|protein_coding|5/11|n.997-1670A>G||||||,C|intron_variant|MODIFIER|HLCS|ENSG00000159267|transcript|ENST00000674895.1|protein_coding|4/10|n.997-1670A>G||||||,C|intron_variant|MODIFIER|HLCS|ENSG00000159267|transcript|ENST00000675307.1|protein_coding|4/10|n.997-1670A>G||||||,C|intron_variant|MODIFIER|HLCS|ENSG00000159267|transcript|ENST00000675057.1|nonsense_mediated_decay|4/10|n.997-1670A>G||||||	holocarboxylase synthetase
864134	9_98186003_G_A	1	0	0	C|intron_variant|MODIFIER|HLCS|ENSG00000159267|transcript|ENST00000336648.8|protein_coding|5/11|n.996+2608A>G||||||,C|intron_variant|MODIFIER|HLCS|ENSG00000159267|transcript|ENST00000399120.5|protein_coding|5/11|n.996+2608A>G||||||,C|intron_variant|MODIFIER|HLCS|ENSG00000159267|transcript|ENST00000612277.4|protein_coding|5/11|n.996+2608A>G||||||,C|intron_variant|MODIFIER|HLCS|ENSG00000159267|transcript|ENST00000674895.1|protein_coding|4/10|n.996+2608A>G||||||,C|intron_variant|MODIFIER|HLCS|ENSG00000159267|transcript|ENST00000675307.1|protein_coding|4/10|n.996+2608A>G||||||,C|intron_variant|MODIFIER|HLCS|ENSG00000159267|transcript|ENST00000675057.1|nonsense_mediated_decay|4/10|n.996+2608A>G||||||	holocarboxylase synthetase
864135	9_98186952_C_T	1	0.314285714285714	0	T|intron_variant|MODIFIER|HLCS|ENSG00000159267|transcript|ENST00000336648.8|protein_coding|5/11|n.996+1795G>A||||||,T|intron_variant|MODIFIER|HLCS|ENSG00000159267|transcript|ENST00000399120.5|protein_coding|5/11|n.996+1795G>A||||||,T|intron_variant|MODIFIER|HLCS|ENSG00000159267|transcript|ENST00000612277.4|protein_coding|5/11|n.996+1795G>A||||||,T|intron_variant|MODIFIER|HLCS|ENSG00000159267|transcript|ENST00000674895.1|protein_coding|4/10|n.996+1795G>A||||||,T|intron_variant|MODIFIER|HLCS|ENSG00000159267|transcript|ENST00000675307.1|protein_coding|4/10|n.996+1795G>A||||||,T|intron_variant|MODIFIER|HLCS|ENSG00000159267|transcript|ENST00000675057.1|nonsense_mediated_decay|4/10|n.996+1795G>A||||||	holocarboxylase synthetase
864136	9_98187927_T_C	1	1	0	T|intron_variant|MODIFIER|HLCS|ENSG00000159267|transcript|ENST00000336648.8|protein_coding|5/11|n.996+1211G>A||||||,T|intron_variant|MODIFIER|HLCS|ENSG00000159267|transcript|ENST00000399120.5|protein_coding|5/11|n.996+1211G>A||||||,T|intron_variant|MODIFIER|HLCS|ENSG00000159267|transcript|ENST00000612277.4|protein_coding|5/11|n.996+1211G>A||||||,T|intron_variant|MODIFIER|HLCS|ENSG00000159267|transcript|ENST00000674895.1|protein_coding|4/10|n.996+1211G>A||||||,T|intron_variant|MODIFIER|HLCS|ENSG00000159267|transcript|ENST00000675307.1|protein_coding|4/10|n.996+1211G>A||||||,T|intron_variant|MODIFIER|HLCS|ENSG00000159267|transcript|ENST00000675057.1|nonsense_mediated_decay|4/10|n.996+1211G>A||||||	holocarboxylase synthetase
864137	9_98189556_G_T	1	0	0	C|intron_variant|MODIFIER|HLCS|ENSG00000159267|transcript|ENST00000336648.8|protein_coding|5/11|n.996+584A>G||||||,C|intron_variant|MODIFIER|HLCS|ENSG00000159267|transcript|ENST00000399120.5|protein_coding|5/11|n.996+584A>G||||||,C|intron_variant|MODIFIER|HLCS|ENSG00000159267|transcript|ENST00000612277.4|protein_coding|5/11|n.996+584A>G||||||,C|intron_variant|MODIFIER|HLCS|ENSG00000159267|transcript|ENST00000674895.1|protein_coding|4/10|n.996+584A>G||||||,C|intron_variant|MODIFIER|HLCS|ENSG00000159267|transcript|ENST00000675307.1|protein_coding|4/10|n.996+584A>G||||||,C|intron_variant|MODIFIER|HLCS|ENSG00000159267|transcript|ENST00000675057.1|nonsense_mediated_decay|4/10|n.996+584A>G||||||	holocarboxylase synthetase
864138	9_98190862_C_T	1	0.384615384615385	0	T|intron_variant|MODIFIER|HLCS|ENSG00000159267|transcript|ENST00000336648.8|protein_coding|5/11|n.996+197G>A||||||,T|intron_variant|MODIFIER|HLCS|ENSG00000159267|transcript|ENST00000399120.5|protein_coding|5/11|n.996+197G>A||||||,T|intron_variant|MODIFIER|HLCS|ENSG00000159267|transcript|ENST00000612277.4|protein_coding|5/11|n.996+197G>A||||||,T|intron_variant|MODIFIER|HLCS|ENSG00000159267|transcript|ENST00000674895.1|protein_coding|4/10|n.996+197G>A||||||,T|intron_variant|MODIFIER|HLCS|ENSG00000159267|transcript|ENST00000675307.1|protein_coding|4/10|n.996+197G>A||||||,T|intron_variant|MODIFIER|HLCS|ENSG00000159267|transcript|ENST00000675057.1|nonsense_mediated_decay|4/10|n.996+197G>A||||||	holocarboxylase synthetase
864139	9_98191089_A_G	1	0	0	C|intron_variant|MODIFIER|HLCS|ENSG00000159267|transcript|ENST00000448340.5|protein_coding|3/3|c.53-241A>G||||||WARNING_TRANSCRIPT_INCOMPLETE,C|intron_variant|MODIFIER|HLCS|ENSG00000159267|transcript|ENST00000336648.8|protein_coding|4/11|n.53-241A>G||||||,C|intron_variant|MODIFIER|HLCS|ENSG00000159267|transcript|ENST00000399120.5|protein_coding|4/11|n.53-241A>G||||||,C|intron_variant|MODIFIER|HLCS|ENSG00000159267|transcript|ENST00000427746.1|protein_coding|4/4|c.53-241A>G||||||WARNING_TRANSCRIPT_NO_STOP_CODON,C|intron_variant|MODIFIER|HLCS|ENSG00000159267|transcript|ENST00000612277.4|protein_coding|4/11|n.53-241A>G||||||,C|intron_variant|MODIFIER|HLCS|ENSG00000159267|transcript|ENST00000674895.1|protein_coding|3/10|n.53-241A>G||||||,C|intron_variant|MODIFIER|HLCS|ENSG00000159267|transcript|ENST00000675307.1|protein_coding|3/10|n.53-241A>G||||||,C|intron_variant|MODIFIER|HLCS|ENSG00000159267|transcript|ENST00000675057.1|nonsense_mediated_decay|3/10|n.53-241A>G||||||	holocarboxylase synthetase
864140	9_98191162_G_A	1	0	0	T|intron_variant|MODIFIER|HLCS|ENSG00000159267|transcript|ENST00000448340.5|protein_coding|2/3|c.-111-699G>A||||||WARNING_TRANSCRIPT_INCOMPLETE,T|intron_variant|MODIFIER|HLCS|ENSG00000159267|transcript|ENST00000336648.8|protein_coding|3/11|n.-111-699G>A||||||,T|intron_variant|MODIFIER|HLCS|ENSG00000159267|transcript|ENST00000399120.5|protein_coding|3/11|n.-111-699G>A||||||,T|intron_variant|MODIFIER|HLCS|ENSG00000159267|transcript|ENST00000427746.1|protein_coding|3/4|c.-111-699G>A||||||WARNING_TRANSCRIPT_NO_STOP_CODON,T|intron_variant|MODIFIER|HLCS|ENSG00000159267|transcript|ENST00000612277.4|protein_coding|3/11|n.-111-699G>A||||||,T|intron_variant|MODIFIER|HLCS|ENSG00000159267|transcript|ENST00000674895.1|protein_coding|2/10|n.-111-699G>A||||||,T|intron_variant|MODIFIER|HLCS|ENSG00000159267|transcript|ENST00000675307.1|protein_coding|2/10|n.-111-699G>A||||||,T|intron_variant|MODIFIER|HLCS|ENSG00000159267|transcript|ENST00000675057.1|nonsense_mediated_decay|2/10|n.-111-699G>A||||||	holocarboxylase synthetase
864141	9_98191370_C_T	1	0	0	G|intron_variant|MODIFIER|HLCS|ENSG00000159267|transcript|ENST00000448340.5|protein_coding|2/3|c.-111-4270A>C||||||WARNING_TRANSCRIPT_INCOMPLETE,G|intron_variant|MODIFIER|HLCS|ENSG00000159267|transcript|ENST00000336648.8|protein_coding|3/11|n.-112+2745A>C||||||,G|intron_variant|MODIFIER|HLCS|ENSG00000159267|transcript|ENST00000399120.5|protein_coding|3/11|n.-112+4069A>C||||||,G|intron_variant|MODIFIER|HLCS|ENSG00000159267|transcript|ENST00000427746.1|protein_coding|3/4|c.-111-4270A>C||||||WARNING_TRANSCRIPT_NO_STOP_CODON,G|intron_variant|MODIFIER|HLCS|ENSG00000159267|transcript|ENST00000612277.4|protein_coding|3/11|n.-112+2745A>C||||||,G|intron_variant|MODIFIER|HLCS|ENSG00000159267|transcript|ENST00000674895.1|protein_coding|2/10|n.-111-4270A>C||||||,G|intron_variant|MODIFIER|HLCS|ENSG00000159267|transcript|ENST00000675307.1|protein_coding|2/10|n.-111-4270A>C||||||,G|intron_variant|MODIFIER|HLCS|ENSG00000159267|transcript|ENST00000675057.1|nonsense_mediated_decay|2/10|n.-111-4270A>C||||||	holocarboxylase synthetase
864142	9_98191773_G_A	1	0.333333333333333	0	T|intron_variant|MODIFIER|HLCS|ENSG00000159267|transcript|ENST00000448340.5|protein_coding|2/3|c.-111-5047C>A||||||WARNING_TRANSCRIPT_INCOMPLETE,T|intron_variant|MODIFIER|HLCS|ENSG00000159267|transcript|ENST00000336648.8|protein_coding|3/11|n.-112+1968C>A||||||,T|intron_variant|MODIFIER|HLCS|ENSG00000159267|transcript|ENST00000399120.5|protein_coding|3/11|n.-112+3292C>A||||||,T|intron_variant|MODIFIER|HLCS|ENSG00000159267|transcript|ENST00000427746.1|protein_coding|3/4|c.-112+4125C>A||||||WARNING_TRANSCRIPT_NO_STOP_CODON,T|intron_variant|MODIFIER|HLCS|ENSG00000159267|transcript|ENST00000612277.4|protein_coding|3/11|n.-112+1968C>A||||||,T|intron_variant|MODIFIER|HLCS|ENSG00000159267|transcript|ENST00000674895.1|protein_coding|2/10|n.-111-5047C>A||||||,T|intron_variant|MODIFIER|HLCS|ENSG00000159267|transcript|ENST00000675307.1|protein_coding|2/10|n.-111-5047C>A||||||,T|intron_variant|MODIFIER|HLCS|ENSG00000159267|transcript|ENST00000675057.1|nonsense_mediated_decay|2/10|n.-111-5047C>A||||||,T|non_coding_transcript_exon_variant|MODIFIER|DPRXP5|ENSG00000270652|transcript|ENST00000604662.1|processed_pseudogene|2/2|n.455G>T||||||	holocarboxylase synthetase ; divergent-paired related homeobox pseudogene 5
864143	9_98192962_C_T	1	0	0	T|intron_variant|MODIFIER|HLCS|ENSG00000159267|transcript|ENST00000448340.5|protein_coding|2/3|c.-111-6927G>A||||||WARNING_TRANSCRIPT_INCOMPLETE,T|intron_variant|MODIFIER|HLCS|ENSG00000159267|transcript|ENST00000336648.8|protein_coding|3/11|n.-112+88G>A||||||,T|intron_variant|MODIFIER|HLCS|ENSG00000159267|transcript|ENST00000399120.5|protein_coding|3/11|n.-112+1412G>A||||||,T|intron_variant|MODIFIER|HLCS|ENSG00000159267|transcript|ENST00000427746.1|protein_coding|3/4|c.-112+2245G>A||||||WARNING_TRANSCRIPT_NO_STOP_CODON,T|intron_variant|MODIFIER|HLCS|ENSG00000159267|transcript|ENST00000612277.4|protein_coding|3/11|n.-112+88G>A||||||,T|intron_variant|MODIFIER|HLCS|ENSG00000159267|transcript|ENST00000674895.1|protein_coding|2/10|n.-111-6927G>A||||||,T|intron_variant|MODIFIER|HLCS|ENSG00000159267|transcript|ENST00000675307.1|protein_coding|2/10|n.-111-6927G>A||||||,T|intron_variant|MODIFIER|HLCS|ENSG00000159267|transcript|ENST00000675057.1|nonsense_mediated_decay|2/10|n.-111-6927G>A||||||	holocarboxylase synthetase
864144	9_98193160_G_C	1	0	0	T|intron_variant|MODIFIER|HLCS|ENSG00000159267|transcript|ENST00000448340.5|protein_coding|2/3|c.-111-7601C>A||||||WARNING_TRANSCRIPT_INCOMPLETE,T|intron_variant|MODIFIER|HLCS|ENSG00000159267|transcript|ENST00000336648.8|protein_coding|2/11|n.-257-441C>A||||||,T|intron_variant|MODIFIER|HLCS|ENSG00000159267|transcript|ENST00000399120.5|protein_coding|3/11|n.-112+738C>A||||||,T|intron_variant|MODIFIER|HLCS|ENSG00000159267|transcript|ENST00000427746.1|protein_coding|3/4|c.-112+1571C>A||||||WARNING_TRANSCRIPT_NO_STOP_CODON,T|intron_variant|MODIFIER|HLCS|ENSG00000159267|transcript|ENST00000612277.4|protein_coding|2/11|n.-257-441C>A||||||,T|intron_variant|MODIFIER|HLCS|ENSG00000159267|transcript|ENST00000674895.1|protein_coding|2/10|n.-111-7601C>A||||||,T|intron_variant|MODIFIER|HLCS|ENSG00000159267|transcript|ENST00000675307.1|protein_coding|2/10|n.-111-7601C>A||||||,T|intron_variant|MODIFIER|HLCS|ENSG00000159267|transcript|ENST00000675057.1|nonsense_mediated_decay|2/10|n.-111-7601C>A||||||	holocarboxylase synthetase
864145	9_98195120_T_C	1	0	0	C|intron_variant|MODIFIER|HLCS|ENSG00000159267|transcript|ENST00000448340.5|protein_coding|2/3|c.-111-8109C>G||||||WARNING_TRANSCRIPT_INCOMPLETE,C|intron_variant|MODIFIER|HLCS|ENSG00000159267|transcript|ENST00000336648.8|protein_coding|2/11|n.-257-949C>G||||||,C|intron_variant|MODIFIER|HLCS|ENSG00000159267|transcript|ENST00000399120.5|protein_coding|3/11|n.-112+230C>G||||||,C|intron_variant|MODIFIER|HLCS|ENSG00000159267|transcript|ENST00000427746.1|protein_coding|3/4|c.-112+1063C>G||||||WARNING_TRANSCRIPT_NO_STOP_CODON,C|intron_variant|MODIFIER|HLCS|ENSG00000159267|transcript|ENST00000612277.4|protein_coding|2/11|n.-257-949C>G||||||,C|intron_variant|MODIFIER|HLCS|ENSG00000159267|transcript|ENST00000674895.1|protein_coding|2/10|n.-111-8109C>G||||||,C|intron_variant|MODIFIER|HLCS|ENSG00000159267|transcript|ENST00000675307.1|protein_coding|2/10|n.-111-8109C>G||||||,C|intron_variant|MODIFIER|HLCS|ENSG00000159267|transcript|ENST00000675057.1|nonsense_mediated_decay|2/10|n.-111-8109C>G||||||	holocarboxylase synthetase
864146	9_98197250_C_G	1	0	0	C|intron_variant|MODIFIER|HLCS|ENSG00000159267|transcript|ENST00000448340.5|protein_coding|2/3|c.-111-9906T>G||||||WARNING_TRANSCRIPT_INCOMPLETE,C|intron_variant|MODIFIER|HLCS|ENSG00000159267|transcript|ENST00000336648.8|protein_coding|2/11|n.-257-2746T>G||||||,C|intron_variant|MODIFIER|HLCS|ENSG00000159267|transcript|ENST00000399120.5|protein_coding|2/11|n.-1066-613T>G||||||,C|intron_variant|MODIFIER|HLCS|ENSG00000159267|transcript|ENST00000427746.1|protein_coding|2/4|c.-233-613T>G||||||WARNING_TRANSCRIPT_NO_STOP_CODON,C|intron_variant|MODIFIER|HLCS|ENSG00000159267|transcript|ENST00000612277.4|protein_coding|2/11|n.-257-2746T>G||||||,C|intron_variant|MODIFIER|HLCS|ENSG00000159267|transcript|ENST00000674895.1|protein_coding|2/10|n.-111-9906T>G||||||,C|intron_variant|MODIFIER|HLCS|ENSG00000159267|transcript|ENST00000675307.1|protein_coding|2/10|n.-111-9906T>G||||||,C|intron_variant|MODIFIER|HLCS|ENSG00000159267|transcript|ENST00000675057.1|nonsense_mediated_decay|2/10|n.-111-9906T>G||||||	holocarboxylase synthetase
864147	9_98197724_A_G	1	0	0	C|intron_variant|MODIFIER|HLCS|ENSG00000159267|transcript|ENST00000448340.5|protein_coding|2/3|c.-111-11087A>G||||||WARNING_TRANSCRIPT_INCOMPLETE,C|intron_variant|MODIFIER|HLCS|ENSG00000159267|transcript|ENST00000336648.8|protein_coding|2/11|n.-257-3927A>G||||||,C|intron_variant|MODIFIER|HLCS|ENSG00000159267|transcript|ENST00000399120.5|protein_coding|2/11|n.-1066-1794A>G||||||,C|intron_variant|MODIFIER|HLCS|ENSG00000159267|transcript|ENST00000427746.1|protein_coding|2/4|c.-233-1794A>G||||||WARNING_TRANSCRIPT_NO_STOP_CODON,C|intron_variant|MODIFIER|HLCS|ENSG00000159267|transcript|ENST00000612277.4|protein_coding|2/11|n.-257-3927A>G||||||,C|intron_variant|MODIFIER|HLCS|ENSG00000159267|transcript|ENST00000674895.1|protein_coding|2/10|n.-111-11087A>G||||||,C|intron_variant|MODIFIER|HLCS|ENSG00000159267|transcript|ENST00000675307.1|protein_coding|2/10|n.-111-11087A>G||||||,C|intron_variant|MODIFIER|HLCS|ENSG00000159267|transcript|ENST00000675057.1|nonsense_mediated_decay|2/10|n.-111-11087A>G||||||	holocarboxylase synthetase
864148	9_98197844_A_G	1	0	0	T|intron_variant|MODIFIER|HLCS|ENSG00000159267|transcript|ENST00000448340.5|protein_coding|2/3|c.-111-11498C>A||||||WARNING_TRANSCRIPT_INCOMPLETE,T|intron_variant|MODIFIER|HLCS|ENSG00000159267|transcript|ENST00000336648.8|protein_coding|2/11|n.-257-4338C>A||||||,T|intron_variant|MODIFIER|HLCS|ENSG00000159267|transcript|ENST00000399120.5|protein_coding|2/11|n.-1066-2205C>A||||||,T|intron_variant|MODIFIER|HLCS|ENSG00000159267|transcript|ENST00000427746.1|protein_coding|2/4|c.-233-2205C>A||||||WARNING_TRANSCRIPT_NO_STOP_CODON,T|intron_variant|MODIFIER|HLCS|ENSG00000159267|transcript|ENST00000612277.4|protein_coding|2/11|n.-257-4338C>A||||||,T|intron_variant|MODIFIER|HLCS|ENSG00000159267|transcript|ENST00000674895.1|protein_coding|2/10|n.-111-11498C>A||||||,T|intron_variant|MODIFIER|HLCS|ENSG00000159267|transcript|ENST00000675307.1|protein_coding|2/10|n.-111-11498C>A||||||,T|intron_variant|MODIFIER|HLCS|ENSG00000159267|transcript|ENST00000675057.1|nonsense_mediated_decay|2/10|n.-111-11498C>A||||||	holocarboxylase synthetase
864149	9_98201180_C_T	1	0	0	A|intron_variant|MODIFIER|HLCS|ENSG00000159267|transcript|ENST00000448340.5|protein_coding|2/3|c.-112+10808C>T||||||WARNING_TRANSCRIPT_INCOMPLETE,A|intron_variant|MODIFIER|HLCS|ENSG00000159267|transcript|ENST00000336648.8|protein_coding|2/11|n.-257-5074C>T||||||,A|intron_variant|MODIFIER|HLCS|ENSG00000159267|transcript|ENST00000399120.5|protein_coding|2/11|n.-1066-2941C>T||||||,A|intron_variant|MODIFIER|HLCS|ENSG00000159267|transcript|ENST00000427746.1|protein_coding|2/4|c.-233-2941C>T||||||WARNING_TRANSCRIPT_NO_STOP_CODON,A|intron_variant|MODIFIER|HLCS|ENSG00000159267|transcript|ENST00000612277.4|protein_coding|2/11|n.-257-5074C>T||||||,A|intron_variant|MODIFIER|HLCS|ENSG00000159267|transcript|ENST00000674895.1|protein_coding|2/10|n.-112+10808C>T||||||,A|intron_variant|MODIFIER|HLCS|ENSG00000159267|transcript|ENST00000675307.1|protein_coding|2/10|n.-112+10808C>T||||||,A|intron_variant|MODIFIER|HLCS|ENSG00000159267|transcript|ENST00000675057.1|nonsense_mediated_decay|2/10|n.-112+10808C>T||||||	holocarboxylase synthetase
864150	9_98201371_T_C	1	0	0	C|intron_variant|MODIFIER|HLCS|ENSG00000159267|transcript|ENST00000448340.5|protein_coding|2/3|c.-112+9612A>G||||||WARNING_TRANSCRIPT_INCOMPLETE,C|intron_variant|MODIFIER|HLCS|ENSG00000159267|transcript|ENST00000336648.8|protein_coding|2/11|n.-257-6270A>G||||||,C|intron_variant|MODIFIER|HLCS|ENSG00000159267|transcript|ENST00000399120.5|protein_coding|2/11|n.-1066-4137A>G||||||,C|intron_variant|MODIFIER|HLCS|ENSG00000159267|transcript|ENST00000427746.1|protein_coding|2/4|c.-233-4137A>G||||||WARNING_TRANSCRIPT_NO_STOP_CODON,C|intron_variant|MODIFIER|HLCS|ENSG00000159267|transcript|ENST00000612277.4|protein_coding|2/11|n.-257-6270A>G||||||,C|intron_variant|MODIFIER|HLCS|ENSG00000159267|transcript|ENST00000674895.1|protein_coding|2/10|n.-112+9612A>G||||||,C|intron_variant|MODIFIER|HLCS|ENSG00000159267|transcript|ENST00000675307.1|protein_coding|2/10|n.-112+9612A>G||||||,C|intron_variant|MODIFIER|HLCS|ENSG00000159267|transcript|ENST00000675057.1|nonsense_mediated_decay|2/10|n.-112+9612A>G||||||	holocarboxylase synthetase
864151	9_98202082_A_C	1	0	0	T|intron_variant|MODIFIER|HLCS|ENSG00000159267|transcript|ENST00000448340.5|protein_coding|2/3|c.-112+9142G>A||||||WARNING_TRANSCRIPT_INCOMPLETE,T|intron_variant|MODIFIER|HLCS|ENSG00000159267|transcript|ENST00000336648.8|protein_coding|2/11|n.-257-6740G>A||||||,T|intron_variant|MODIFIER|HLCS|ENSG00000159267|transcript|ENST00000399120.5|protein_coding|2/11|n.-1066-4607G>A||||||,T|intron_variant|MODIFIER|HLCS|ENSG00000159267|transcript|ENST00000427746.1|protein_coding|2/4|c.-233-4607G>A||||||WARNING_TRANSCRIPT_NO_STOP_CODON,T|intron_variant|MODIFIER|HLCS|ENSG00000159267|transcript|ENST00000612277.4|protein_coding|2/11|n.-257-6740G>A||||||,T|intron_variant|MODIFIER|HLCS|ENSG00000159267|transcript|ENST00000674895.1|protein_coding|2/10|n.-112+9142G>A||||||,T|intron_variant|MODIFIER|HLCS|ENSG00000159267|transcript|ENST00000675307.1|protein_coding|2/10|n.-112+9142G>A||||||,T|intron_variant|MODIFIER|HLCS|ENSG00000159267|transcript|ENST00000675057.1|nonsense_mediated_decay|2/10|n.-112+9142G>A||||||	holocarboxylase synthetase
864152	9_98202662_C_T	1	0	0	T|intron_variant|MODIFIER|HLCS|ENSG00000159267|transcript|ENST00000448340.5|protein_coding|2/3|c.-112+8234G>A||||||WARNING_TRANSCRIPT_INCOMPLETE,T|intron_variant|MODIFIER|HLCS|ENSG00000159267|transcript|ENST00000336648.8|protein_coding|2/11|n.-257-7648G>A||||||,T|intron_variant|MODIFIER|HLCS|ENSG00000159267|transcript|ENST00000399120.5|protein_coding|2/11|n.-1066-5515G>A||||||,T|intron_variant|MODIFIER|HLCS|ENSG00000159267|transcript|ENST00000427746.1|protein_coding|2/4|c.-233-5515G>A||||||WARNING_TRANSCRIPT_NO_STOP_CODON,T|intron_variant|MODIFIER|HLCS|ENSG00000159267|transcript|ENST00000612277.4|protein_coding|2/11|n.-257-7648G>A||||||,T|intron_variant|MODIFIER|HLCS|ENSG00000159267|transcript|ENST00000674895.1|protein_coding|2/10|n.-112+8234G>A||||||,T|intron_variant|MODIFIER|HLCS|ENSG00000159267|transcript|ENST00000675307.1|protein_coding|2/10|n.-112+8234G>A||||||,T|intron_variant|MODIFIER|HLCS|ENSG00000159267|transcript|ENST00000675057.1|nonsense_mediated_decay|2/10|n.-112+8234G>A||||||	holocarboxylase synthetase
864153	9_98203025_C_A	1	1	0	C|intron_variant|MODIFIER|HLCS|ENSG00000159267|transcript|ENST00000448340.5|protein_coding|2/3|c.-112+8202A>G||||||WARNING_TRANSCRIPT_INCOMPLETE,C|intron_variant|MODIFIER|HLCS|ENSG00000159267|transcript|ENST00000336648.8|protein_coding|2/11|n.-257-7680A>G||||||,C|intron_variant|MODIFIER|HLCS|ENSG00000159267|transcript|ENST00000399120.5|protein_coding|2/11|n.-1066-5547A>G||||||,C|intron_variant|MODIFIER|HLCS|ENSG00000159267|transcript|ENST00000427746.1|protein_coding|2/4|c.-233-5547A>G||||||WARNING_TRANSCRIPT_NO_STOP_CODON,C|intron_variant|MODIFIER|HLCS|ENSG00000159267|transcript|ENST00000612277.4|protein_coding|2/11|n.-257-7680A>G||||||,C|intron_variant|MODIFIER|HLCS|ENSG00000159267|transcript|ENST00000674895.1|protein_coding|2/10|n.-112+8202A>G||||||,C|intron_variant|MODIFIER|HLCS|ENSG00000159267|transcript|ENST00000675307.1|protein_coding|2/10|n.-112+8202A>G||||||,C|intron_variant|MODIFIER|HLCS|ENSG00000159267|transcript|ENST00000675057.1|nonsense_mediated_decay|2/10|n.-112+8202A>G||||||	holocarboxylase synthetase
864154	9_98203190_C_T	1	1	0	A|intron_variant|MODIFIER|HLCS|ENSG00000159267|transcript|ENST00000448340.5|protein_coding|2/3|c.-112+6859C>T||||||WARNING_TRANSCRIPT_INCOMPLETE,A|intron_variant|MODIFIER|HLCS|ENSG00000159267|transcript|ENST00000336648.8|protein_coding|2/11|n.-258+6859C>T||||||,A|intron_variant|MODIFIER|HLCS|ENSG00000159267|transcript|ENST00000399120.5|protein_coding|2/11|n.-1067+6859C>T||||||,A|intron_variant|MODIFIER|HLCS|ENSG00000159267|transcript|ENST00000427746.1|protein_coding|2/4|c.-234+6859C>T||||||WARNING_TRANSCRIPT_NO_STOP_CODON,A|intron_variant|MODIFIER|HLCS|ENSG00000159267|transcript|ENST00000612277.4|protein_coding|2/11|n.-258+6859C>T||||||,A|intron_variant|MODIFIER|HLCS|ENSG00000159267|transcript|ENST00000674895.1|protein_coding|2/10|n.-112+6859C>T||||||,A|intron_variant|MODIFIER|HLCS|ENSG00000159267|transcript|ENST00000675307.1|protein_coding|2/10|n.-112+6859C>T||||||,A|intron_variant|MODIFIER|HLCS|ENSG00000159267|transcript|ENST00000675057.1|nonsense_mediated_decay|2/10|n.-112+6859C>T||||||	holocarboxylase synthetase
864155	9_98206316_T_C	1	0	0	A|intron_variant|MODIFIER|HLCS|ENSG00000159267|transcript|ENST00000448340.5|protein_coding|2/3|c.-112+3732C>T||||||WARNING_TRANSCRIPT_INCOMPLETE,A|intron_variant|MODIFIER|HLCS|ENSG00000159267|transcript|ENST00000336648.8|protein_coding|2/11|n.-258+3732C>T||||||,A|intron_variant|MODIFIER|HLCS|ENSG00000159267|transcript|ENST00000399120.5|protein_coding|2/11|n.-1067+3732C>T||||||,A|intron_variant|MODIFIER|HLCS|ENSG00000159267|transcript|ENST00000427746.1|protein_coding|2/4|c.-234+3732C>T||||||WARNING_TRANSCRIPT_NO_STOP_CODON,A|intron_variant|MODIFIER|HLCS|ENSG00000159267|transcript|ENST00000612277.4|protein_coding|2/11|n.-258+3732C>T||||||,A|intron_variant|MODIFIER|HLCS|ENSG00000159267|transcript|ENST00000674895.1|protein_coding|2/10|n.-112+3732C>T||||||,A|intron_variant|MODIFIER|HLCS|ENSG00000159267|transcript|ENST00000675307.1|protein_coding|2/10|n.-112+3732C>T||||||,A|intron_variant|MODIFIER|HLCS|ENSG00000159267|transcript|ENST00000675057.1|nonsense_mediated_decay|2/10|n.-112+3732C>T||||||	holocarboxylase synthetase
864156	9_98206538_T_C	1	0	0	C|intron_variant|MODIFIER|HLCS|ENSG00000159267|transcript|ENST00000448340.5|protein_coding|1/3|c.-246-292C>G||||||WARNING_TRANSCRIPT_INCOMPLETE,C|intron_variant|MODIFIER|HLCS|ENSG00000159267|transcript|ENST00000336648.8|protein_coding|1/11|n.-392-292C>G||||||,C|intron_variant|MODIFIER|HLCS|ENSG00000159267|transcript|ENST00000399120.5|protein_coding|1/11|n.-1201-292C>G||||||,C|intron_variant|MODIFIER|HLCS|ENSG00000159267|transcript|ENST00000427746.1|protein_coding|1/4|c.-368-292C>G||||||WARNING_TRANSCRIPT_NO_STOP_CODON,C|intron_variant|MODIFIER|HLCS|ENSG00000159267|transcript|ENST00000612277.4|protein_coding|1/11|n.-392-292C>G||||||,C|intron_variant|MODIFIER|HLCS|ENSG00000159267|transcript|ENST00000674895.1|protein_coding|1/10|n.-246-292C>G||||||,C|intron_variant|MODIFIER|HLCS|ENSG00000159267|transcript|ENST00000675307.1|protein_coding|1/10|n.-246-292C>G||||||,C|intron_variant|MODIFIER|HLCS|ENSG00000159267|transcript|ENST00000675057.1|nonsense_mediated_decay|1/10|n.-246-292C>G||||||	holocarboxylase synthetase
864157	9_98207066_G_A	1	1	0	T|intron_variant|MODIFIER|HLCS|ENSG00000159267|transcript|ENST00000448340.5|protein_coding|1/3|c.-246-1650G>A||||||WARNING_TRANSCRIPT_INCOMPLETE,T|intron_variant|MODIFIER|HLCS|ENSG00000159267|transcript|ENST00000336648.8|protein_coding|1/11|n.-392-1650G>A||||||,T|intron_variant|MODIFIER|HLCS|ENSG00000159267|transcript|ENST00000399120.5|protein_coding|1/11|n.-1201-1650G>A||||||,T|intron_variant|MODIFIER|HLCS|ENSG00000159267|transcript|ENST00000427746.1|protein_coding|1/4|c.-368-1650G>A||||||WARNING_TRANSCRIPT_NO_STOP_CODON,T|intron_variant|MODIFIER|HLCS|ENSG00000159267|transcript|ENST00000612277.4|protein_coding|1/11|n.-392-1650G>A||||||,T|intron_variant|MODIFIER|HLCS|ENSG00000159267|transcript|ENST00000674895.1|protein_coding|1/10|n.-246-1650G>A||||||,T|intron_variant|MODIFIER|HLCS|ENSG00000159267|transcript|ENST00000675307.1|protein_coding|1/10|n.-246-1650G>A||||||,T|intron_variant|MODIFIER|HLCS|ENSG00000159267|transcript|ENST00000675057.1|nonsense_mediated_decay|1/10|n.-246-1650G>A||||||	holocarboxylase synthetase
864158	9_98208007_A_G	1	0	0	G|intron_variant|MODIFIER|HLCS|ENSG00000159267|transcript|ENST00000448340.5|protein_coding|1/3|c.-246-2364T>C||||||WARNING_TRANSCRIPT_INCOMPLETE,G|intron_variant|MODIFIER|HLCS|ENSG00000159267|transcript|ENST00000336648.8|protein_coding|1/11|n.-392-2364T>C||||||,G|intron_variant|MODIFIER|HLCS|ENSG00000159267|transcript|ENST00000399120.5|protein_coding|1/11|n.-1202+1910T>C||||||,G|intron_variant|MODIFIER|HLCS|ENSG00000159267|transcript|ENST00000427746.1|protein_coding|1/4|c.-368-2364T>C||||||WARNING_TRANSCRIPT_NO_STOP_CODON,G|intron_variant|MODIFIER|HLCS|ENSG00000159267|transcript|ENST00000612277.4|protein_coding|1/11|n.-392-2364T>C||||||,G|intron_variant|MODIFIER|HLCS|ENSG00000159267|transcript|ENST00000674895.1|protein_coding|1/10|n.-247+1910T>C||||||,G|intron_variant|MODIFIER|HLCS|ENSG00000159267|transcript|ENST00000675307.1|protein_coding|1/10|n.-246-2364T>C||||||,G|intron_variant|MODIFIER|HLCS|ENSG00000159267|transcript|ENST00000675057.1|nonsense_mediated_decay|1/10|n.-246-2364T>C||||||	holocarboxylase synthetase
864159	9_98209066_T_C	1	1	0	C|intron_variant|MODIFIER|HLCS|ENSG00000159267|transcript|ENST00000448340.5|protein_coding|1/3|c.-246-2934A>G||||||WARNING_TRANSCRIPT_INCOMPLETE,C|intron_variant|MODIFIER|HLCS|ENSG00000159267|transcript|ENST00000336648.8|protein_coding|1/11|n.-392-2934A>G||||||,C|intron_variant|MODIFIER|HLCS|ENSG00000159267|transcript|ENST00000399120.5|protein_coding|1/11|n.-1202+1340A>G||||||,C|intron_variant|MODIFIER|HLCS|ENSG00000159267|transcript|ENST00000427746.1|protein_coding|1/4|c.-368-2934A>G||||||WARNING_TRANSCRIPT_NO_STOP_CODON,C|intron_variant|MODIFIER|HLCS|ENSG00000159267|transcript|ENST00000612277.4|protein_coding|1/11|n.-392-2934A>G||||||,C|intron_variant|MODIFIER|HLCS|ENSG00000159267|transcript|ENST00000674895.1|protein_coding|1/10|n.-247+1340A>G||||||,C|intron_variant|MODIFIER|HLCS|ENSG00000159267|transcript|ENST00000675307.1|protein_coding|1/10|n.-246-2934A>G||||||,C|intron_variant|MODIFIER|HLCS|ENSG00000159267|transcript|ENST00000675057.1|nonsense_mediated_decay|1/10|n.-246-2934A>G||||||	holocarboxylase synthetase
864160	9_98210417_T_C	1	1	0	C|intron_variant|MODIFIER|HLCS|ENSG00000159267|transcript|ENST00000448340.5|protein_coding|1/3|c.-246-3446C>G||||||WARNING_TRANSCRIPT_INCOMPLETE,C|intron_variant|MODIFIER|HLCS|ENSG00000159267|transcript|ENST00000336648.8|protein_coding|1/11|n.-392-3446C>G||||||,C|intron_variant|MODIFIER|HLCS|ENSG00000159267|transcript|ENST00000399120.5|protein_coding|1/11|n.-1202+828C>G||||||,C|intron_variant|MODIFIER|HLCS|ENSG00000159267|transcript|ENST00000427746.1|protein_coding|1/4|c.-368-3446C>G||||||WARNING_TRANSCRIPT_NO_STOP_CODON,C|intron_variant|MODIFIER|HLCS|ENSG00000159267|transcript|ENST00000612277.4|protein_coding|1/11|n.-392-3446C>G||||||,C|intron_variant|MODIFIER|HLCS|ENSG00000159267|transcript|ENST00000674895.1|protein_coding|1/10|n.-247+828C>G||||||,C|intron_variant|MODIFIER|HLCS|ENSG00000159267|transcript|ENST00000675307.1|protein_coding|1/10|n.-246-3446C>G||||||,C|intron_variant|MODIFIER|HLCS|ENSG00000159267|transcript|ENST00000675057.1|nonsense_mediated_decay|1/10|n.-246-3446C>G||||||	holocarboxylase synthetase
864161	9_98211550_T_C	1	0	0	G|intron_variant|MODIFIER|HLCS|ENSG00000159267|transcript|ENST00000448340.5|protein_coding|1/3|c.-246-4995G>C||||||WARNING_TRANSCRIPT_INCOMPLETE,G|intron_variant|MODIFIER|HLCS|ENSG00000159267|transcript|ENST00000336648.8|protein_coding|1/11|n.-392-4995G>C||||||,G|intron_variant|MODIFIER|HLCS|ENSG00000159267|transcript|ENST00000427746.1|protein_coding|1/4|c.-368-4995G>C||||||WARNING_TRANSCRIPT_NO_STOP_CODON,G|intron_variant|MODIFIER|HLCS|ENSG00000159267|transcript|ENST00000612277.4|protein_coding|1/11|n.-392-4995G>C||||||,G|intron_variant|MODIFIER|AP000704.1|ENSG00000224790|transcript|ENST00000637940.2|pseudogene|1/3|n.127+554C>G||||||,G|intron_variant|MODIFIER|AP000704.1|ENSG00000224790|transcript|ENST00000430068.1|pseudogene|1/3|n.100+554C>G||||||,G|intron_variant|MODIFIER|AP000704.1|ENSG00000224790|transcript|ENST00000653177.1|pseudogene|1/1|n.151+554C>G||||||,G|intron_variant|MODIFIER|HLCS|ENSG00000159267|transcript|ENST00000675307.1|protein_coding|1/10|n.-246-4995G>C||||||,G|intron_variant|MODIFIER|HLCS|ENSG00000159267|transcript|ENST00000675057.1|nonsense_mediated_decay|1/10|n.-246-4995G>C||||||	holocarboxylase synthetase ; novel transcript
864162	9_98213804_A_G	1	0	0	T|intron_variant|MODIFIER|HLCS|ENSG00000159267|transcript|ENST00000448340.5|protein_coding|1/3|c.-246-6396G>A||||||WARNING_TRANSCRIPT_INCOMPLETE,T|intron_variant|MODIFIER|HLCS|ENSG00000159267|transcript|ENST00000336648.8|protein_coding|1/11|n.-392-6396G>A||||||,T|intron_variant|MODIFIER|HLCS|ENSG00000159267|transcript|ENST00000427746.1|protein_coding|1/4|c.-368-6396G>A||||||WARNING_TRANSCRIPT_NO_STOP_CODON,T|intron_variant|MODIFIER|HLCS|ENSG00000159267|transcript|ENST00000612277.4|protein_coding|1/11|n.-392-6396G>A||||||,T|intron_variant|MODIFIER|HLCS|ENSG00000159267|transcript|ENST00000675307.1|protein_coding|1/10|n.-246-6396G>A||||||,T|intron_variant|MODIFIER|HLCS|ENSG00000159267|transcript|ENST00000675057.1|nonsense_mediated_decay|1/10|n.-246-6396G>A||||||,T|non_coding_transcript_exon_variant|MODIFIER|AP000704.1|ENSG00000224790|transcript|ENST00000637940.2|pseudogene|2/4|n.140C>T||||||,T|non_coding_transcript_exon_variant|MODIFIER|AP000704.1|ENSG00000224790|transcript|ENST00000430068.1|pseudogene|2/4|n.113C>T||||||,T|non_coding_transcript_exon_variant|MODIFIER|AP000704.1|ENSG00000224790|transcript|ENST00000653177.1|pseudogene|2/2|n.164C>T||||||	holocarboxylase synthetase ; novel transcript
864163	9_98215110_C_T	1	1	0	G|intron_variant|MODIFIER|HLCS|ENSG00000159267|transcript|ENST00000448340.5|protein_coding|1/3|c.-246-6735G>C||||||WARNING_TRANSCRIPT_INCOMPLETE,G|intron_variant|MODIFIER|HLCS|ENSG00000159267|transcript|ENST00000336648.8|protein_coding|1/11|n.-392-6735G>C||||||,G|intron_variant|MODIFIER|HLCS|ENSG00000159267|transcript|ENST00000427746.1|protein_coding|1/4|c.-368-6735G>C||||||WARNING_TRANSCRIPT_NO_STOP_CODON,G|intron_variant|MODIFIER|HLCS|ENSG00000159267|transcript|ENST00000612277.4|protein_coding|1/11|n.-392-6735G>C||||||,G|intron_variant|MODIFIER|AP000704.1|ENSG00000224790|transcript|ENST00000637940.2|pseudogene|2/3|n.381+98C>G||||||,G|intron_variant|MODIFIER|AP000704.1|ENSG00000224790|transcript|ENST00000430068.1|pseudogene|2/3|n.354+98C>G||||||,G|intron_variant|MODIFIER|HLCS|ENSG00000159267|transcript|ENST00000675307.1|protein_coding|1/10|n.-246-6735G>C||||||,G|intron_variant|MODIFIER|HLCS|ENSG00000159267|transcript|ENST00000675057.1|nonsense_mediated_decay|1/10|n.-246-6735G>C||||||,G|non_coding_transcript_exon_variant|MODIFIER|AP000704.1|ENSG00000224790|transcript|ENST00000653177.1|pseudogene|2/2|n.503C>G||||||	holocarboxylase synthetase ; novel transcript
864164	9_98215175_T_C	1	1	0	G|intron_variant|MODIFIER|HLCS|ENSG00000159267|transcript|ENST00000448340.5|protein_coding|1/3|c.-246-9011A>C||||||WARNING_TRANSCRIPT_INCOMPLETE,G|intron_variant|MODIFIER|HLCS|ENSG00000159267|transcript|ENST00000336648.8|protein_coding|1/11|n.-392-9011A>C||||||,G|intron_variant|MODIFIER|HLCS|ENSG00000159267|transcript|ENST00000427746.1|protein_coding|1/4|c.-368-9011A>C||||||WARNING_TRANSCRIPT_NO_STOP_CODON,G|intron_variant|MODIFIER|HLCS|ENSG00000159267|transcript|ENST00000612277.4|protein_coding|1/11|n.-392-9011A>C||||||,G|intron_variant|MODIFIER|AP000704.1|ENSG00000224790|transcript|ENST00000637940.2|pseudogene|2/3|n.382-826T>G||||||,G|intron_variant|MODIFIER|AP000704.1|ENSG00000224790|transcript|ENST00000430068.1|pseudogene|3/3|n.375-584T>G||||||,G|intron_variant|MODIFIER|HLCS|ENSG00000159267|transcript|ENST00000675307.1|protein_coding|1/10|n.-246-9011A>C||||||,G|intron_variant|MODIFIER|HLCS|ENSG00000159267|transcript|ENST00000675057.1|nonsense_mediated_decay|1/10|n.-246-9011A>C||||||	holocarboxylase synthetase ; novel transcript
864165	9_98215484_T_A	1	0	0	T|intron_variant|MODIFIER|HLCS|ENSG00000159267|transcript|ENST00000448340.5|protein_coding|1/3|c.-247+7493G>A||||||WARNING_TRANSCRIPT_INCOMPLETE,T|intron_variant|MODIFIER|HLCS|ENSG00000159267|transcript|ENST00000336648.8|protein_coding|1/11|n.-392-10709G>A||||||,T|intron_variant|MODIFIER|HLCS|ENSG00000159267|transcript|ENST00000427746.1|protein_coding|1/4|c.-368-10709G>A||||||WARNING_TRANSCRIPT_NO_STOP_CODON,T|intron_variant|MODIFIER|HLCS|ENSG00000159267|transcript|ENST00000612277.4|protein_coding|1/11|n.-393+7905G>A||||||,T|intron_variant|MODIFIER|AP000704.1|ENSG00000224790|transcript|ENST00000637940.2|pseudogene|3/3|n.624+630C>T||||||,T|intron_variant|MODIFIER|HLCS|ENSG00000159267|transcript|ENST00000675307.1|protein_coding|1/10|n.-247+7762G>A||||||,T|intron_variant|MODIFIER|HLCS|ENSG00000159267|transcript|ENST00000675057.1|nonsense_mediated_decay|1/10|n.-246-10709G>A||||||	holocarboxylase synthetase ; novel transcript
864166	9_98219475_T_G	1	1	0	A|intron_variant|MODIFIER|HLCS|ENSG00000159267|transcript|ENST00000448340.5|protein_coding|1/3|c.-247+5438G>T||||||WARNING_TRANSCRIPT_INCOMPLETE,A|intron_variant|MODIFIER|HLCS|ENSG00000159267|transcript|ENST00000336648.8|protein_coding|1/11|n.-392-12764G>T||||||,A|intron_variant|MODIFIER|HLCS|ENSG00000159267|transcript|ENST00000427746.1|protein_coding|1/4|c.-368-12764G>T||||||WARNING_TRANSCRIPT_NO_STOP_CODON,A|intron_variant|MODIFIER|HLCS|ENSG00000159267|transcript|ENST00000612277.4|protein_coding|1/11|n.-393+5850G>T||||||,A|intron_variant|MODIFIER|HLCS|ENSG00000159267|transcript|ENST00000675307.1|protein_coding|1/10|n.-247+5707G>T||||||,A|intron_variant|MODIFIER|HLCS|ENSG00000159267|transcript|ENST00000675057.1|nonsense_mediated_decay|1/10|n.-246-12764G>T||||||,A|non_coding_transcript_exon_variant|MODIFIER|AP000704.1|ENSG00000224790|transcript|ENST00000637940.2|pseudogene|4/4|n.1959C>A||||||	holocarboxylase synthetase ; novel transcript
864167	9_98221284_C_G	1	0.96	1	A|intron_variant|MODIFIER|HLCS|ENSG00000159267|transcript|ENST00000448340.5|protein_coding|1/3|c.-247+4009C>T||||||WARNING_TRANSCRIPT_INCOMPLETE,A|intron_variant|MODIFIER|HLCS|ENSG00000159267|transcript|ENST00000336648.8|protein_coding|1/11|n.-393+13795C>T||||||,A|intron_variant|MODIFIER|HLCS|ENSG00000159267|transcript|ENST00000427746.1|protein_coding|1/4|c.-369+13795C>T||||||WARNING_TRANSCRIPT_NO_STOP_CODON,A|intron_variant|MODIFIER|HLCS|ENSG00000159267|transcript|ENST00000612277.4|protein_coding|1/11|n.-393+4421C>T||||||,A|intron_variant|MODIFIER|HLCS|ENSG00000159267|transcript|ENST00000675307.1|protein_coding|1/10|n.-247+4278C>T||||||,A|intron_variant|MODIFIER|HLCS|ENSG00000159267|transcript|ENST00000675057.1|nonsense_mediated_decay|1/10|n.-247+13795C>T||||||	holocarboxylase synthetase
864168	9_98221544_C_G	1	0	0	A|intron_variant|MODIFIER|HLCS|ENSG00000159267|transcript|ENST00000448340.5|protein_coding|1/3|c.-247+3432C>T||||||WARNING_TRANSCRIPT_INCOMPLETE,A|intron_variant|MODIFIER|HLCS|ENSG00000159267|transcript|ENST00000336648.8|protein_coding|1/11|n.-393+13218C>T||||||,A|intron_variant|MODIFIER|HLCS|ENSG00000159267|transcript|ENST00000427746.1|protein_coding|1/4|c.-369+13218C>T||||||WARNING_TRANSCRIPT_NO_STOP_CODON,A|intron_variant|MODIFIER|HLCS|ENSG00000159267|transcript|ENST00000612277.4|protein_coding|1/11|n.-393+3844C>T||||||,A|intron_variant|MODIFIER|HLCS|ENSG00000159267|transcript|ENST00000675307.1|protein_coding|1/10|n.-247+3701C>T||||||,A|intron_variant|MODIFIER|HLCS|ENSG00000159267|transcript|ENST00000675057.1|nonsense_mediated_decay|1/10|n.-247+13218C>T||||||	holocarboxylase synthetase
864169	9_98222573_C_T	1	0	1	T|intron_variant|MODIFIER|HLCS|ENSG00000159267|transcript|ENST00000448340.5|protein_coding|1/3|c.-247+3220G>A||||||WARNING_TRANSCRIPT_INCOMPLETE,T|intron_variant|MODIFIER|HLCS|ENSG00000159267|transcript|ENST00000336648.8|protein_coding|1/11|n.-393+13006G>A||||||,T|intron_variant|MODIFIER|HLCS|ENSG00000159267|transcript|ENST00000427746.1|protein_coding|1/4|c.-369+13006G>A||||||WARNING_TRANSCRIPT_NO_STOP_CODON,T|intron_variant|MODIFIER|HLCS|ENSG00000159267|transcript|ENST00000612277.4|protein_coding|1/11|n.-393+3632G>A||||||,T|intron_variant|MODIFIER|HLCS|ENSG00000159267|transcript|ENST00000675307.1|protein_coding|1/10|n.-247+3489G>A||||||,T|intron_variant|MODIFIER|HLCS|ENSG00000159267|transcript|ENST00000675057.1|nonsense_mediated_decay|1/10|n.-247+13006G>A||||||	holocarboxylase synthetase
864170	9_98225561_C_A	1	1	1	C|intron_variant|MODIFIER|HLCS|ENSG00000159267|transcript|ENST00000448340.5|protein_coding|1/3|c.-247+3108T>G||||||WARNING_TRANSCRIPT_INCOMPLETE,C|intron_variant|MODIFIER|HLCS|ENSG00000159267|transcript|ENST00000336648.8|protein_coding|1/11|n.-393+12894T>G||||||,C|intron_variant|MODIFIER|HLCS|ENSG00000159267|transcript|ENST00000427746.1|protein_coding|1/4|c.-369+12894T>G||||||WARNING_TRANSCRIPT_NO_STOP_CODON,C|intron_variant|MODIFIER|HLCS|ENSG00000159267|transcript|ENST00000612277.4|protein_coding|1/11|n.-393+3520T>G||||||,C|intron_variant|MODIFIER|HLCS|ENSG00000159267|transcript|ENST00000675307.1|protein_coding|1/10|n.-247+3377T>G||||||,C|intron_variant|MODIFIER|HLCS|ENSG00000159267|transcript|ENST00000675057.1|nonsense_mediated_decay|1/10|n.-247+12894T>G||||||	holocarboxylase synthetase
864171	9_98225608_T_C	1	0	0	G|intron_variant|MODIFIER|HLCS|ENSG00000159267|transcript|ENST00000448340.5|protein_coding|1/3|c.-247+2854G>C||||||WARNING_TRANSCRIPT_INCOMPLETE,G|intron_variant|MODIFIER|HLCS|ENSG00000159267|transcript|ENST00000336648.8|protein_coding|1/11|n.-393+12640G>C||||||,G|intron_variant|MODIFIER|HLCS|ENSG00000159267|transcript|ENST00000427746.1|protein_coding|1/4|c.-369+12640G>C||||||WARNING_TRANSCRIPT_NO_STOP_CODON,G|intron_variant|MODIFIER|HLCS|ENSG00000159267|transcript|ENST00000612277.4|protein_coding|1/11|n.-393+3266G>C||||||,G|intron_variant|MODIFIER|HLCS|ENSG00000159267|transcript|ENST00000675307.1|protein_coding|1/10|n.-247+3123G>C||||||,G|intron_variant|MODIFIER|HLCS|ENSG00000159267|transcript|ENST00000675057.1|nonsense_mediated_decay|1/10|n.-247+12640G>C||||||	holocarboxylase synthetase
864172	9_98225785_T_C	1	0.3125	0	G|intron_variant|MODIFIER|HLCS|ENSG00000159267|transcript|ENST00000448340.5|protein_coding|1/3|c.-247+2821T>C||||||WARNING_TRANSCRIPT_INCOMPLETE,G|intron_variant|MODIFIER|HLCS|ENSG00000159267|transcript|ENST00000336648.8|protein_coding|1/11|n.-393+12607T>C||||||,G|intron_variant|MODIFIER|HLCS|ENSG00000159267|transcript|ENST00000427746.1|protein_coding|1/4|c.-369+12607T>C||||||WARNING_TRANSCRIPT_NO_STOP_CODON,G|intron_variant|MODIFIER|HLCS|ENSG00000159267|transcript|ENST00000612277.4|protein_coding|1/11|n.-393+3233T>C||||||,G|intron_variant|MODIFIER|HLCS|ENSG00000159267|transcript|ENST00000675307.1|protein_coding|1/10|n.-247+3090T>C||||||,G|intron_variant|MODIFIER|HLCS|ENSG00000159267|transcript|ENST00000675057.1|nonsense_mediated_decay|1/10|n.-247+12607T>C||||||	holocarboxylase synthetase
864173	9_98225882_C_T	1	0.405405405405405	0	G|intron_variant|MODIFIER|HLCS|ENSG00000159267|transcript|ENST00000448340.5|protein_coding|1/3|c.-247+2290T>C||||||WARNING_TRANSCRIPT_INCOMPLETE,G|intron_variant|MODIFIER|HLCS|ENSG00000159267|transcript|ENST00000336648.8|protein_coding|1/11|n.-393+12076T>C||||||,G|intron_variant|MODIFIER|HLCS|ENSG00000159267|transcript|ENST00000427746.1|protein_coding|1/4|c.-369+12076T>C||||||WARNING_TRANSCRIPT_NO_STOP_CODON,G|intron_variant|MODIFIER|HLCS|ENSG00000159267|transcript|ENST00000612277.4|protein_coding|1/11|n.-393+2702T>C||||||,G|intron_variant|MODIFIER|HLCS|ENSG00000159267|transcript|ENST00000675307.1|protein_coding|1/10|n.-247+2559T>C||||||,G|intron_variant|MODIFIER|HLCS|ENSG00000159267|transcript|ENST00000675057.1|nonsense_mediated_decay|1/10|n.-247+12076T>C||||||	holocarboxylase synthetase
864174	9_98226228_G_A	1	0	0	C|intron_variant|MODIFIER|HLCS|ENSG00000159267|transcript|ENST00000448340.5|protein_coding|1/3|c.-247+2279A>G||||||WARNING_TRANSCRIPT_INCOMPLETE,C|intron_variant|MODIFIER|HLCS|ENSG00000159267|transcript|ENST00000336648.8|protein_coding|1/11|n.-393+12065A>G||||||,C|intron_variant|MODIFIER|HLCS|ENSG00000159267|transcript|ENST00000427746.1|protein_coding|1/4|c.-369+12065A>G||||||WARNING_TRANSCRIPT_NO_STOP_CODON,C|intron_variant|MODIFIER|HLCS|ENSG00000159267|transcript|ENST00000612277.4|protein_coding|1/11|n.-393+2691A>G||||||,C|intron_variant|MODIFIER|HLCS|ENSG00000159267|transcript|ENST00000675307.1|protein_coding|1/10|n.-247+2548A>G||||||,C|intron_variant|MODIFIER|HLCS|ENSG00000159267|transcript|ENST00000675057.1|nonsense_mediated_decay|1/10|n.-247+12065A>G||||||	holocarboxylase synthetase
864175	9_98228571_G_A	1	0.40625	0	A|intron_variant|MODIFIER|HLCS|ENSG00000159267|transcript|ENST00000336648.8|protein_coding|1/11|n.-393+9107C>T||||||,A|intron_variant|MODIFIER|HLCS|ENSG00000159267|transcript|ENST00000427746.1|protein_coding|1/4|c.-369+9107C>T||||||WARNING_TRANSCRIPT_NO_STOP_CODON,A|intron_variant|MODIFIER|HLCS|ENSG00000159267|transcript|ENST00000675057.1|nonsense_mediated_decay|1/10|n.-247+9107C>T||||||	holocarboxylase synthetase
864176	9_98229148_C_A	1	0	0	T|intron_variant|MODIFIER|HLCS|ENSG00000159267|transcript|ENST00000336648.8|protein_coding|1/11|n.-393+8904G>A||||||,T|intron_variant|MODIFIER|HLCS|ENSG00000159267|transcript|ENST00000427746.1|protein_coding|1/4|c.-369+8904G>A||||||WARNING_TRANSCRIPT_NO_STOP_CODON,T|intron_variant|MODIFIER|HLCS|ENSG00000159267|transcript|ENST00000675057.1|nonsense_mediated_decay|1/10|n.-247+8904G>A||||||	holocarboxylase synthetase
864177	9_98230413_C_T	1	0.288888888888889	0	C|intron_variant|MODIFIER|HLCS|ENSG00000159267|transcript|ENST00000336648.8|protein_coding|1/11|n.-393+7988C>G||||||,C|intron_variant|MODIFIER|HLCS|ENSG00000159267|transcript|ENST00000427746.1|protein_coding|1/4|c.-369+7988C>G||||||WARNING_TRANSCRIPT_NO_STOP_CODON,C|intron_variant|MODIFIER|HLCS|ENSG00000159267|transcript|ENST00000675057.1|nonsense_mediated_decay|1/10|n.-247+7988C>G||||||	holocarboxylase synthetase
864178	9_98231178_C_T	1	0	0	A|intron_variant|MODIFIER|HLCS|ENSG00000159267|transcript|ENST00000336648.8|protein_coding|1/11|n.-393+7668C>T||||||,A|intron_variant|MODIFIER|HLCS|ENSG00000159267|transcript|ENST00000427746.1|protein_coding|1/4|c.-369+7668C>T||||||WARNING_TRANSCRIPT_NO_STOP_CODON,A|intron_variant|MODIFIER|HLCS|ENSG00000159267|transcript|ENST00000675057.1|nonsense_mediated_decay|1/10|n.-247+7668C>T||||||	holocarboxylase synthetase
864179	9_98232188_G_A	1	0	0	A|intron_variant|MODIFIER|HLCS|ENSG00000159267|transcript|ENST00000336648.8|protein_coding|1/11|n.-393+5621C>T||||||,A|intron_variant|MODIFIER|HLCS|ENSG00000159267|transcript|ENST00000427746.1|protein_coding|1/4|c.-369+5621C>T||||||WARNING_TRANSCRIPT_NO_STOP_CODON,A|intron_variant|MODIFIER|HLCS|ENSG00000159267|transcript|ENST00000675057.1|nonsense_mediated_decay|1/10|n.-247+5621C>T||||||	holocarboxylase synthetase
864180	9_98233439_A_G	1	0	0	C|intron_variant|MODIFIER|HLCS|ENSG00000159267|transcript|ENST00000336648.8|protein_coding|1/11|n.-393+195A>G||||||,C|intron_variant|MODIFIER|HLCS|ENSG00000159267|transcript|ENST00000427746.1|protein_coding|1/4|c.-369+195A>G||||||WARNING_TRANSCRIPT_NO_STOP_CODON,C|intron_variant|MODIFIER|HLCS|ENSG00000159267|transcript|ENST00000675057.1|nonsense_mediated_decay|1/10|n.-247+195A>G||||||	holocarboxylase synthetase
864181	9_98233476_G_T	1	0.379310344827586	0	C|intron_variant|MODIFIER|RIPPLY3|ENSG00000183145|transcript|ENST00000329553.3|protein_coding|2/3|n.171+941A>C||||||,C|intron_variant|MODIFIER|RIPPLY3|ENSG00000183145|transcript|ENST00000485272.5|processed_transcript|2/3|n.151+941A>C||||||,C|intron_variant|MODIFIER|RIPPLY3|ENSG00000183145|transcript|ENST00000490393.1|processed_transcript|2/2|n.99+941A>C||||||	ripply transcriptional repressor 3
864182	9_98233800_T_C	1	0	0	A|intron_variant|MODIFIER|RIPPLY3|ENSG00000183145|transcript|ENST00000329553.3|protein_coding|3/3|n.240-1664G>A||||||,A|intron_variant|MODIFIER|RIPPLY3|ENSG00000183145|transcript|ENST00000485272.5|processed_transcript|3/3|n.220-1664G>A||||||,A|intron_variant|MODIFIER|RIPPLY3|ENSG00000183145|transcript|ENST00000490393.1|processed_transcript|2/2|n.100-1664G>A||||||	ripply transcriptional repressor 3
864183	9_98234155_G_A	1	0	0	G|intron_variant|MODIFIER|RIPPLY3|ENSG00000183145|transcript|ENST00000329553.3|protein_coding|3/3|n.240-1657A>G||||||,G|intron_variant|MODIFIER|RIPPLY3|ENSG00000183145|transcript|ENST00000485272.5|processed_transcript|3/3|n.220-1657A>G||||||,G|intron_variant|MODIFIER|RIPPLY3|ENSG00000183145|transcript|ENST00000490393.1|processed_transcript|2/2|n.100-1657A>G||||||	ripply transcriptional repressor 3
864184	9_98234874_G_A	1	0.333333333333333	0	INTERGENIC	NA
864185	9_98237382_C_T	1	0	0	INTERGENIC	NA
864186	9_98243250_A_G	1	0.375	0	INTERGENIC	NA
864187	9_98243928_T_C	1	0.25	0	INTERGENIC	NA
864188	9_98243934_A_G	1	0.264705882352941	0	INTERGENIC	NA
864189	9_98244161_T_C	1	1	0	INTERGENIC	NA
864190	9_98245595_G_A	1	0.341463414634146	0	INTERGENIC	NA
864191	9_98246259_C_T	1	1	0	INTERGENIC	NA
864192	9_98246603_A_G	1	0	0	INTERGENIC	NA
864193	9_98247006_C_T	1	0	0	INTERGENIC	NA
864194	9_98249031_C_A	1	0	0	INTERGENIC	NA
864195	9_98249339_C_T	1	0	0	INTERGENIC	NA
864196	9_98250542_G_A	1	0	0	INTERGENIC	NA
864197	9_98250896_T_G	1	0	0	INTERGENIC	NA
864198	9_98255708_C_G	1	0	0	INTERGENIC	NA
864199	9_98262605_A_G	1	0	0	INTERGENIC	NA
864200	9_98263760_C_T	1	1	0	INTERGENIC	NA
864201	9_98264074_A_C	1	0	0	INTERGENIC	NA
864202	9_98264361_T_G	1	0	0	INTERGENIC	NA
864203	9_98264725_T_G	1	0	0	G|3_prime_UTR_variant|MODIFIER|PIGP|ENSG00000185808|transcript|ENST00000464265.5|protein_coding|4/4|n.*122G>C|||||122|,G|3_prime_UTR_variant|MODIFIER|PIGP|ENSG00000185808|transcript|ENST00000399102.5|protein_coding|5/5|n.*122G>C|||||122|,G|3_prime_UTR_variant|MODIFIER|PIGP|ENSG00000185808|transcript|ENST00000399103.5|protein_coding|5/5|n.*122G>C|||||122|,G|3_prime_UTR_variant|MODIFIER|PIGP|ENSG00000185808|transcript|ENST00000360525.9|protein_coding|5/5|n.*122G>C|||||122|,G|3_prime_UTR_variant|MODIFIER|PIGP|ENSG00000185808|transcript|ENST00000399098.5|protein_coding|6/6|n.*122G>C|||||122|,G|non_coding_transcript_exon_variant|MODIFIER|PIGP|ENSG00000185808|transcript|ENST00000464265.5|protein_coding|4/4|n.*122G>C||||||,G|non_coding_transcript_exon_variant|MODIFIER|PIGP|ENSG00000185808|transcript|ENST00000399102.5|protein_coding|5/5|n.*122G>C||||||,G|non_coding_transcript_exon_variant|MODIFIER|PIGP|ENSG00000185808|transcript|ENST00000399103.5|protein_coding|5/5|n.*122G>C||||||,G|non_coding_transcript_exon_variant|MODIFIER|PIGP|ENSG00000185808|transcript|ENST00000360525.9|protein_coding|5/5|n.*122G>C||||||,G|non_coding_transcript_exon_variant|MODIFIER|PIGP|ENSG00000185808|transcript|ENST00000399098.5|protein_coding|6/6|n.*122G>C||||||,G|non_coding_transcript_exon_variant|MODIFIER|PIGP|ENSG00000185808|transcript|ENST00000329667.7|processed_transcript|3/3|n.473G>C||||||	phosphatidylinositol glycan anchor biosynthesis class P
864204	9_98264938_G_A	1	0	0	G|intron_variant|MODIFIER|TTC3|ENSG00000182670|transcript|ENST00000450533.5|protein_coding|1/25|n.-12+6536A>G||||||,G|intron_variant|MODIFIER|TTC3|ENSG00000182670|transcript|ENST00000540756.5|protein_coding|1/17|n.-86+6536A>G||||||,G|intron_variant|MODIFIER|TTC3|ENSG00000182670|transcript|ENST00000492275.5|processed_transcript|1/8|n.139+6536A>G||||||,G|intron_variant|MODIFIER|TTC3|ENSG00000182670|transcript|ENST00000418766.5|protein_coding|1/32|n.-12+6427A>G||||||,G|intron_variant|MODIFIER|TTC3|ENSG00000182670|transcript|ENST00000485402.5|processed_transcript|1/31|n.107+6536A>G||||||,G|intron_variant|MODIFIER|TTC3|ENSG00000182670|transcript|ENST00000438055.5|protein_coding|1/31|n.-12+6536A>G||||||,G|intron_variant|MODIFIER|TTC3|ENSG00000182670|transcript|ENST00000355666.5|protein_coding|1/45|n.-12+6536A>G||||||,G|intron_variant|MODIFIER|TTC3|ENSG00000182670|transcript|ENST00000463216.5|processed_transcript|1/8|n.197+6427A>G||||||,G|intron_variant|MODIFIER|TTC3|ENSG00000182670|transcript|ENST00000481605.5|processed_transcript|1/15|n.197+6427A>G||||||,G|intron_variant|MODIFIER|TTC3|ENSG00000182670|transcript|ENST00000494243.5|processed_transcript|1/9|n.84+6536A>G||||||,G|intron_variant|MODIFIER|TTC3|ENSG00000182670|transcript|ENST00000399010.5|protein_coding|1/10|n.-12+6536A>G||||||	tetratricopeptide repeat domain 3
864205	9_98265063_T_A	1	1	0	T|intron_variant|MODIFIER|TTC3|ENSG00000182670|transcript|ENST00000450533.5|protein_coding|10/25|n.845+2682C>T||||||,T|intron_variant|MODIFIER|TTC3|ENSG00000182670|transcript|ENST00000399017.6|protein_coding|10/45|n.845+2682C>T||||||,T|intron_variant|MODIFIER|TTC3|ENSG00000182670|transcript|ENST00000354749.6|protein_coding|9/44|n.845+2682C>T||||||,T|intron_variant|MODIFIER|TTC3|ENSG00000182670|transcript|ENST00000479930.5|processed_transcript|8/43|n.2227+2682C>T||||||,T|intron_variant|MODIFIER|TTC3|ENSG00000182670|transcript|ENST00000540756.5|protein_coding|1/17|n.-85-9067C>T||||||,T|intron_variant|MODIFIER|TTC3|ENSG00000182670|transcript|ENST00000492275.5|processed_transcript|1/8|n.140-9067C>T||||||,T|intron_variant|MODIFIER|TTC3|ENSG00000182670|transcript|ENST00000418766.5|protein_coding|10/32|n.845+2682C>T||||||,T|intron_variant|MODIFIER|TTC3|ENSG00000182670|transcript|ENST00000485402.5|processed_transcript|9/31|n.920+2682C>T||||||,T|intron_variant|MODIFIER|TTC3|ENSG00000182670|transcript|ENST00000438055.5|protein_coding|9/31|n.791+2682C>T||||||,T|intron_variant|MODIFIER|TTC3|ENSG00000182670|transcript|ENST00000355666.5|protein_coding|10/45|n.845+2682C>T||||||,T|intron_variant|MODIFIER|TTC3|ENSG00000182670|transcript|ENST00000463216.5|processed_transcript|1/8|n.198-9067C>T||||||,T|intron_variant|MODIFIER|TTC3|ENSG00000182670|transcript|ENST00000481605.5|processed_transcript|1/15|n.198-9067C>T||||||,T|intron_variant|MODIFIER|TTC3|ENSG00000182670|transcript|ENST00000494243.5|processed_transcript|1/9|n.85-9067C>T||||||	tetratricopeptide repeat domain 3
864206	9_98271736_A_C	1	0.674418604651163	0	T|intron_variant|MODIFIER|TTC3|ENSG00000182670|transcript|ENST00000450533.5|protein_coding|11/25|n.900+542C>T||||||,T|intron_variant|MODIFIER|TTC3|ENSG00000182670|transcript|ENST00000399017.6|protein_coding|11/45|n.900+542C>T||||||,T|intron_variant|MODIFIER|TTC3|ENSG00000182670|transcript|ENST00000354749.6|protein_coding|10/44|n.900+542C>T||||||,T|intron_variant|MODIFIER|TTC3|ENSG00000182670|transcript|ENST00000479930.5|processed_transcript|9/43|n.2282+542C>T||||||,T|intron_variant|MODIFIER|TTC3|ENSG00000182670|transcript|ENST00000540756.5|protein_coding|2/17|n.-31+542C>T||||||,T|intron_variant|MODIFIER|TTC3|ENSG00000182670|transcript|ENST00000476784.5|retained_intron|1/35|n.709+542C>T||||||,T|intron_variant|MODIFIER|TTC3|ENSG00000182670|transcript|ENST00000492275.5|processed_transcript|2/8|n.194+542C>T||||||,T|intron_variant|MODIFIER|TTC3|ENSG00000182670|transcript|ENST00000418766.5|protein_coding|11/32|n.900+542C>T||||||,T|intron_variant|MODIFIER|TTC3|ENSG00000182670|transcript|ENST00000485402.5|processed_transcript|10/31|n.975+542C>T||||||,T|intron_variant|MODIFIER|TTC3|ENSG00000182670|transcript|ENST00000438055.5|protein_coding|10/31|n.846+542C>T||||||,T|intron_variant|MODIFIER|TTC3|ENSG00000182670|transcript|ENST00000355666.5|protein_coding|11/45|n.900+542C>T||||||,T|intron_variant|MODIFIER|TTC3|ENSG00000182670|transcript|ENST00000463216.5|processed_transcript|2/8|n.252+542C>T||||||,T|intron_variant|MODIFIER|TTC3|ENSG00000182670|transcript|ENST00000481605.5|processed_transcript|2/15|n.252+542C>T||||||,T|intron_variant|MODIFIER|TTC3|ENSG00000182670|transcript|ENST00000494243.5|processed_transcript|2/9|n.139+542C>T||||||	tetratricopeptide repeat domain 3
864207	9_98272195_A_G	1	0	0	G|intron_variant|MODIFIER|TTC3|ENSG00000182670|transcript|ENST00000450533.5|protein_coding|13/25|n.1110-36A>G||||||,G|intron_variant|MODIFIER|TTC3|ENSG00000182670|transcript|ENST00000399017.6|protein_coding|13/45|n.1110-36A>G||||||,G|intron_variant|MODIFIER|TTC3|ENSG00000182670|transcript|ENST00000354749.6|protein_coding|12/44|n.1110-36A>G||||||,G|intron_variant|MODIFIER|TTC3|ENSG00000182670|transcript|ENST00000479930.5|processed_transcript|11/43|n.2492-36A>G||||||,G|intron_variant|MODIFIER|TTC3|ENSG00000182670|transcript|ENST00000540756.5|protein_coding|4/17|n.180-36A>G||||||,G|intron_variant|MODIFIER|TTC3|ENSG00000182670|transcript|ENST00000476784.5|retained_intron|3/35|n.919-36A>G||||||,G|intron_variant|MODIFIER|TTC3|ENSG00000182670|transcript|ENST00000492275.5|processed_transcript|4/8|n.404-36A>G||||||,G|intron_variant|MODIFIER|TTC3|ENSG00000182670|transcript|ENST00000418766.5|protein_coding|13/32|n.1110-36A>G||||||,G|intron_variant|MODIFIER|TTC3|ENSG00000182670|transcript|ENST00000485402.5|processed_transcript|12/31|n.1185-36A>G||||||,G|intron_variant|MODIFIER|TTC3|ENSG00000182670|transcript|ENST00000438055.5|protein_coding|12/31|n.1056-36A>G||||||,G|intron_variant|MODIFIER|TTC3|ENSG00000182670|transcript|ENST00000355666.5|protein_coding|13/45|n.1110-36A>G||||||,G|intron_variant|MODIFIER|TTC3|ENSG00000182670|transcript|ENST00000463216.5|processed_transcript|4/8|n.462-36A>G||||||,G|intron_variant|MODIFIER|TTC3|ENSG00000182670|transcript|ENST00000481605.5|processed_transcript|3/15|n.299-36A>G||||||,G|intron_variant|MODIFIER|TTC3|ENSG00000182670|transcript|ENST00000494243.5|processed_transcript|5/9|n.455-36A>G||||||	tetratricopeptide repeat domain 3
864208	9_98280507_C_A	1	0	0	G|intron_variant|MODIFIER|TTC3|ENSG00000182670|transcript|ENST00000450533.5|protein_coding|14/25|n.1233+448C>G||||||,G|intron_variant|MODIFIER|TTC3|ENSG00000182670|transcript|ENST00000399017.6|protein_coding|14/45|n.1233+448C>G||||||,G|intron_variant|MODIFIER|TTC3|ENSG00000182670|transcript|ENST00000354749.6|protein_coding|13/44|n.1233+448C>G||||||,G|intron_variant|MODIFIER|TTC3|ENSG00000182670|transcript|ENST00000479930.5|processed_transcript|12/43|n.2615+448C>G||||||,G|intron_variant|MODIFIER|TTC3|ENSG00000182670|transcript|ENST00000540756.5|protein_coding|5/17|n.303+448C>G||||||,G|intron_variant|MODIFIER|TTC3|ENSG00000182670|transcript|ENST00000476784.5|retained_intron|4/35|n.1042+448C>G||||||,G|intron_variant|MODIFIER|TTC3|ENSG00000182670|transcript|ENST00000492275.5|processed_transcript|5/8|n.527+448C>G||||||,G|intron_variant|MODIFIER|TTC3|ENSG00000182670|transcript|ENST00000418766.5|protein_coding|14/32|n.1233+448C>G||||||,G|intron_variant|MODIFIER|TTC3|ENSG00000182670|transcript|ENST00000485402.5|processed_transcript|13/31|n.1308+448C>G||||||,G|intron_variant|MODIFIER|TTC3|ENSG00000182670|transcript|ENST00000438055.5|protein_coding|13/31|n.1179+448C>G||||||,G|intron_variant|MODIFIER|TTC3|ENSG00000182670|transcript|ENST00000355666.5|protein_coding|14/45|n.1233+448C>G||||||,G|intron_variant|MODIFIER|TTC3|ENSG00000182670|transcript|ENST00000463216.5|processed_transcript|5/8|n.585+448C>G||||||,G|intron_variant|MODIFIER|TTC3|ENSG00000182670|transcript|ENST00000481605.5|processed_transcript|4/15|n.422+448C>G||||||,G|intron_variant|MODIFIER|TTC3|ENSG00000182670|transcript|ENST00000494243.5|processed_transcript|6/9|n.578+448C>G||||||	tetratricopeptide repeat domain 3
864209	9_98283494_C_T	1	1	0	C|intron_variant|MODIFIER|TTC3|ENSG00000182670|transcript|ENST00000450533.5|protein_coding|15/25|n.1297+142G>C||||||,C|intron_variant|MODIFIER|TTC3|ENSG00000182670|transcript|ENST00000399017.6|protein_coding|15/45|n.1297+142G>C||||||,C|intron_variant|MODIFIER|TTC3|ENSG00000182670|transcript|ENST00000354749.6|protein_coding|14/44|n.1297+142G>C||||||,C|intron_variant|MODIFIER|TTC3|ENSG00000182670|transcript|ENST00000479930.5|processed_transcript|13/43|n.2679+142G>C||||||,C|intron_variant|MODIFIER|TTC3|ENSG00000182670|transcript|ENST00000540756.5|protein_coding|6/17|n.367+142G>C||||||,C|intron_variant|MODIFIER|TTC3|ENSG00000182670|transcript|ENST00000476784.5|retained_intron|5/35|n.1106+142G>C||||||,C|intron_variant|MODIFIER|TTC3|ENSG00000182670|transcript|ENST00000492275.5|processed_transcript|6/8|n.591+142G>C||||||,C|intron_variant|MODIFIER|TTC3|ENSG00000182670|transcript|ENST00000418766.5|protein_coding|15/32|n.1297+142G>C||||||,C|intron_variant|MODIFIER|TTC3|ENSG00000182670|transcript|ENST00000485402.5|processed_transcript|14/31|n.1372+142G>C||||||,C|intron_variant|MODIFIER|TTC3|ENSG00000182670|transcript|ENST00000438055.5|protein_coding|14/31|n.1243+142G>C||||||,C|intron_variant|MODIFIER|TTC3|ENSG00000182670|transcript|ENST00000355666.5|protein_coding|15/45|n.1297+142G>C||||||,C|intron_variant|MODIFIER|TTC3|ENSG00000182670|transcript|ENST00000463216.5|processed_transcript|6/8|n.649+142G>C||||||,C|intron_variant|MODIFIER|TTC3|ENSG00000182670|transcript|ENST00000481605.5|processed_transcript|5/15|n.486+142G>C||||||,C|intron_variant|MODIFIER|TTC3|ENSG00000182670|transcript|ENST00000494243.5|processed_transcript|7/9|n.642+142G>C||||||	tetratricopeptide repeat domain 3
864210	9_98286970_G_A	1	1	0	G|intron_variant|MODIFIER|TTC3|ENSG00000182670|transcript|ENST00000450533.5|protein_coding|15/25|n.1297+1167C>G||||||,G|intron_variant|MODIFIER|TTC3|ENSG00000182670|transcript|ENST00000399017.6|protein_coding|15/45|n.1297+1167C>G||||||,G|intron_variant|MODIFIER|TTC3|ENSG00000182670|transcript|ENST00000354749.6|protein_coding|14/44|n.1297+1167C>G||||||,G|intron_variant|MODIFIER|TTC3|ENSG00000182670|transcript|ENST00000479930.5|processed_transcript|13/43|n.2679+1167C>G||||||,G|intron_variant|MODIFIER|TTC3|ENSG00000182670|transcript|ENST00000540756.5|protein_coding|6/17|n.367+1167C>G||||||,G|intron_variant|MODIFIER|TTC3|ENSG00000182670|transcript|ENST00000476784.5|retained_intron|5/35|n.1106+1167C>G||||||,G|intron_variant|MODIFIER|TTC3|ENSG00000182670|transcript|ENST00000492275.5|processed_transcript|6/8|n.591+1167C>G||||||,G|intron_variant|MODIFIER|TTC3|ENSG00000182670|transcript|ENST00000418766.5|protein_coding|15/32|n.1297+1167C>G||||||,G|intron_variant|MODIFIER|TTC3|ENSG00000182670|transcript|ENST00000485402.5|processed_transcript|14/31|n.1372+1167C>G||||||,G|intron_variant|MODIFIER|TTC3|ENSG00000182670|transcript|ENST00000438055.5|protein_coding|14/31|n.1243+1167C>G||||||,G|intron_variant|MODIFIER|TTC3|ENSG00000182670|transcript|ENST00000355666.5|protein_coding|15/45|n.1297+1167C>G||||||,G|intron_variant|MODIFIER|TTC3|ENSG00000182670|transcript|ENST00000463216.5|processed_transcript|6/8|n.649+1167C>G||||||,G|intron_variant|MODIFIER|TTC3|ENSG00000182670|transcript|ENST00000481605.5|processed_transcript|5/15|n.486+1167C>G||||||,G|intron_variant|MODIFIER|TTC3|ENSG00000182670|transcript|ENST00000494243.5|processed_transcript|7/9|n.642+1167C>G||||||	tetratricopeptide repeat domain 3
864211	9_98289027_A_G	1	0	0	C|intron_variant|MODIFIER|TTC3|ENSG00000182670|transcript|ENST00000450533.5|protein_coding|15/25|n.1298-614G>C||||||,C|intron_variant|MODIFIER|TTC3|ENSG00000182670|transcript|ENST00000399017.6|protein_coding|15/45|n.1298-614G>C||||||,C|intron_variant|MODIFIER|TTC3|ENSG00000182670|transcript|ENST00000354749.6|protein_coding|14/44|n.1298-614G>C||||||,C|intron_variant|MODIFIER|TTC3|ENSG00000182670|transcript|ENST00000479930.5|processed_transcript|13/43|n.2680-614G>C||||||,C|intron_variant|MODIFIER|TTC3|ENSG00000182670|transcript|ENST00000540756.5|protein_coding|6/17|n.368-614G>C||||||,C|intron_variant|MODIFIER|TTC3|ENSG00000182670|transcript|ENST00000476784.5|retained_intron|5/35|n.1107-614G>C||||||,C|intron_variant|MODIFIER|TTC3|ENSG00000182670|transcript|ENST00000492275.5|processed_transcript|6/8|n.592-614G>C||||||,C|intron_variant|MODIFIER|TTC3|ENSG00000182670|transcript|ENST00000418766.5|protein_coding|15/32|n.1298-614G>C||||||,C|intron_variant|MODIFIER|TTC3|ENSG00000182670|transcript|ENST00000485402.5|processed_transcript|14/31|n.1373-614G>C||||||,C|intron_variant|MODIFIER|TTC3|ENSG00000182670|transcript|ENST00000438055.5|protein_coding|14/31|n.1244-614G>C||||||,C|intron_variant|MODIFIER|TTC3|ENSG00000182670|transcript|ENST00000355666.5|protein_coding|15/45|n.1298-614G>C||||||,C|intron_variant|MODIFIER|TTC3|ENSG00000182670|transcript|ENST00000463216.5|processed_transcript|6/8|n.650-614G>C||||||,C|intron_variant|MODIFIER|TTC3|ENSG00000182670|transcript|ENST00000481605.5|processed_transcript|5/15|n.487-614G>C||||||,C|intron_variant|MODIFIER|TTC3|ENSG00000182670|transcript|ENST00000494243.5|processed_transcript|7/9|n.643-614G>C||||||	tetratricopeptide repeat domain 3
864212	9_98289597_G_A	1	1	0	G|intron_variant|MODIFIER|TTC3|ENSG00000182670|transcript|ENST00000450533.5|protein_coding|15/25|n.1298-593C>G||||||,G|intron_variant|MODIFIER|TTC3|ENSG00000182670|transcript|ENST00000399017.6|protein_coding|15/45|n.1298-593C>G||||||,G|intron_variant|MODIFIER|TTC3|ENSG00000182670|transcript|ENST00000354749.6|protein_coding|14/44|n.1298-593C>G||||||,G|intron_variant|MODIFIER|TTC3|ENSG00000182670|transcript|ENST00000479930.5|processed_transcript|13/43|n.2680-593C>G||||||,G|intron_variant|MODIFIER|TTC3|ENSG00000182670|transcript|ENST00000540756.5|protein_coding|6/17|n.368-593C>G||||||,G|intron_variant|MODIFIER|TTC3|ENSG00000182670|transcript|ENST00000476784.5|retained_intron|5/35|n.1107-593C>G||||||,G|intron_variant|MODIFIER|TTC3|ENSG00000182670|transcript|ENST00000492275.5|processed_transcript|6/8|n.592-593C>G||||||,G|intron_variant|MODIFIER|TTC3|ENSG00000182670|transcript|ENST00000418766.5|protein_coding|15/32|n.1298-593C>G||||||,G|intron_variant|MODIFIER|TTC3|ENSG00000182670|transcript|ENST00000485402.5|processed_transcript|14/31|n.1373-593C>G||||||,G|intron_variant|MODIFIER|TTC3|ENSG00000182670|transcript|ENST00000438055.5|protein_coding|14/31|n.1244-593C>G||||||,G|intron_variant|MODIFIER|TTC3|ENSG00000182670|transcript|ENST00000355666.5|protein_coding|15/45|n.1298-593C>G||||||,G|intron_variant|MODIFIER|TTC3|ENSG00000182670|transcript|ENST00000463216.5|processed_transcript|6/8|n.650-593C>G||||||,G|intron_variant|MODIFIER|TTC3|ENSG00000182670|transcript|ENST00000481605.5|processed_transcript|5/15|n.487-593C>G||||||,G|intron_variant|MODIFIER|TTC3|ENSG00000182670|transcript|ENST00000494243.5|processed_transcript|7/9|n.643-593C>G||||||	tetratricopeptide repeat domain 3
864213	9_98290794_C_G	1	0.230769230769231	0	G|intron_variant|MODIFIER|TTC3|ENSG00000182670|transcript|ENST00000450533.5|protein_coding|15/25|n.1298-282A>G||||||,G|intron_variant|MODIFIER|TTC3|ENSG00000182670|transcript|ENST00000399017.6|protein_coding|15/45|n.1298-282A>G||||||,G|intron_variant|MODIFIER|TTC3|ENSG00000182670|transcript|ENST00000354749.6|protein_coding|14/44|n.1298-282A>G||||||,G|intron_variant|MODIFIER|TTC3|ENSG00000182670|transcript|ENST00000479930.5|processed_transcript|13/43|n.2680-282A>G||||||,G|intron_variant|MODIFIER|TTC3|ENSG00000182670|transcript|ENST00000540756.5|protein_coding|6/17|n.368-282A>G||||||,G|intron_variant|MODIFIER|TTC3|ENSG00000182670|transcript|ENST00000476784.5|retained_intron|5/35|n.1107-282A>G||||||,G|intron_variant|MODIFIER|TTC3|ENSG00000182670|transcript|ENST00000492275.5|processed_transcript|6/8|n.592-282A>G||||||,G|intron_variant|MODIFIER|TTC3|ENSG00000182670|transcript|ENST00000418766.5|protein_coding|15/32|n.1298-282A>G||||||,G|intron_variant|MODIFIER|TTC3|ENSG00000182670|transcript|ENST00000485402.5|processed_transcript|14/31|n.1373-282A>G||||||,G|intron_variant|MODIFIER|TTC3|ENSG00000182670|transcript|ENST00000438055.5|protein_coding|14/31|n.1244-282A>G||||||,G|intron_variant|MODIFIER|TTC3|ENSG00000182670|transcript|ENST00000355666.5|protein_coding|15/45|n.1298-282A>G||||||,G|intron_variant|MODIFIER|TTC3|ENSG00000182670|transcript|ENST00000463216.5|processed_transcript|6/8|n.650-282A>G||||||,G|intron_variant|MODIFIER|TTC3|ENSG00000182670|transcript|ENST00000481605.5|processed_transcript|5/15|n.487-282A>G||||||,G|intron_variant|MODIFIER|TTC3|ENSG00000182670|transcript|ENST00000494243.5|processed_transcript|7/9|n.643-282A>G||||||	tetratricopeptide repeat domain 3
864214	9_98291525_A_G	1	0	0	G|intron_variant|MODIFIER|TTC3|ENSG00000182670|transcript|ENST00000450533.5|protein_coding|15/25|n.1298-269A>G||||||,G|intron_variant|MODIFIER|TTC3|ENSG00000182670|transcript|ENST00000399017.6|protein_coding|15/45|n.1298-269A>G||||||,G|intron_variant|MODIFIER|TTC3|ENSG00000182670|transcript|ENST00000354749.6|protein_coding|14/44|n.1298-269A>G||||||,G|intron_variant|MODIFIER|TTC3|ENSG00000182670|transcript|ENST00000479930.5|processed_transcript|13/43|n.2680-269A>G||||||,G|intron_variant|MODIFIER|TTC3|ENSG00000182670|transcript|ENST00000540756.5|protein_coding|6/17|n.368-269A>G||||||,G|intron_variant|MODIFIER|TTC3|ENSG00000182670|transcript|ENST00000476784.5|retained_intron|5/35|n.1107-269A>G||||||,G|intron_variant|MODIFIER|TTC3|ENSG00000182670|transcript|ENST00000492275.5|processed_transcript|6/8|n.592-269A>G||||||,G|intron_variant|MODIFIER|TTC3|ENSG00000182670|transcript|ENST00000418766.5|protein_coding|15/32|n.1298-269A>G||||||,G|intron_variant|MODIFIER|TTC3|ENSG00000182670|transcript|ENST00000485402.5|processed_transcript|14/31|n.1373-269A>G||||||,G|intron_variant|MODIFIER|TTC3|ENSG00000182670|transcript|ENST00000438055.5|protein_coding|14/31|n.1244-269A>G||||||,G|intron_variant|MODIFIER|TTC3|ENSG00000182670|transcript|ENST00000355666.5|protein_coding|15/45|n.1298-269A>G||||||,G|intron_variant|MODIFIER|TTC3|ENSG00000182670|transcript|ENST00000463216.5|processed_transcript|6/8|n.650-269A>G||||||,G|intron_variant|MODIFIER|TTC3|ENSG00000182670|transcript|ENST00000481605.5|processed_transcript|5/15|n.487-269A>G||||||,G|intron_variant|MODIFIER|TTC3|ENSG00000182670|transcript|ENST00000494243.5|processed_transcript|7/9|n.643-269A>G||||||	tetratricopeptide repeat domain 3
864215	9_98292354_C_T	1	1	0	A|intron_variant|MODIFIER|TTC3|ENSG00000182670|transcript|ENST00000450533.5|protein_coding|16/25|n.1358+1441G>A||||||,A|intron_variant|MODIFIER|TTC3|ENSG00000182670|transcript|ENST00000399017.6|protein_coding|16/45|n.1358+1441G>A||||||,A|intron_variant|MODIFIER|TTC3|ENSG00000182670|transcript|ENST00000354749.6|protein_coding|15/44|n.1358+1441G>A||||||,A|intron_variant|MODIFIER|TTC3|ENSG00000182670|transcript|ENST00000479930.5|processed_transcript|14/43|n.2740+1441G>A||||||,A|intron_variant|MODIFIER|TTC3|ENSG00000182670|transcript|ENST00000540756.5|protein_coding|7/17|n.428+1441G>A||||||,A|intron_variant|MODIFIER|TTC3|ENSG00000182670|transcript|ENST00000476784.5|retained_intron|6/35|n.1167+1441G>A||||||,A|intron_variant|MODIFIER|TTC3|ENSG00000182670|transcript|ENST00000492275.5|processed_transcript|7/8|n.652+1441G>A||||||,A|intron_variant|MODIFIER|TTC3|ENSG00000182670|transcript|ENST00000418766.5|protein_coding|16/32|n.1358+1441G>A||||||,A|intron_variant|MODIFIER|TTC3|ENSG00000182670|transcript|ENST00000485402.5|processed_transcript|15/31|n.1433+1441G>A||||||,A|intron_variant|MODIFIER|TTC3|ENSG00000182670|transcript|ENST00000438055.5|protein_coding|15/31|n.1304+1441G>A||||||,A|intron_variant|MODIFIER|TTC3|ENSG00000182670|transcript|ENST00000355666.5|protein_coding|16/45|n.1358+1441G>A||||||,A|intron_variant|MODIFIER|TTC3|ENSG00000182670|transcript|ENST00000463216.5|processed_transcript|7/8|n.710+1441G>A||||||,A|intron_variant|MODIFIER|TTC3|ENSG00000182670|transcript|ENST00000481605.5|processed_transcript|6/15|n.547+1441G>A||||||,A|intron_variant|MODIFIER|TTC3|ENSG00000182670|transcript|ENST00000494243.5|processed_transcript|8/9|n.703+1441G>A||||||	tetratricopeptide repeat domain 3
864216	9_98292872_G_A	1	0	0	T|intron_variant|MODIFIER|TTC3|ENSG00000182670|transcript|ENST00000450533.5|protein_coding|16/25|n.1358+1505C>T||||||,T|intron_variant|MODIFIER|TTC3|ENSG00000182670|transcript|ENST00000399017.6|protein_coding|16/45|n.1358+1505C>T||||||,T|intron_variant|MODIFIER|TTC3|ENSG00000182670|transcript|ENST00000354749.6|protein_coding|15/44|n.1358+1505C>T||||||,T|intron_variant|MODIFIER|TTC3|ENSG00000182670|transcript|ENST00000479930.5|processed_transcript|14/43|n.2740+1505C>T||||||,T|intron_variant|MODIFIER|TTC3|ENSG00000182670|transcript|ENST00000540756.5|protein_coding|7/17|n.428+1505C>T||||||,T|intron_variant|MODIFIER|TTC3|ENSG00000182670|transcript|ENST00000476784.5|retained_intron|6/35|n.1167+1505C>T||||||,T|intron_variant|MODIFIER|TTC3|ENSG00000182670|transcript|ENST00000492275.5|processed_transcript|7/8|n.652+1505C>T||||||,T|intron_variant|MODIFIER|TTC3|ENSG00000182670|transcript|ENST00000418766.5|protein_coding|16/32|n.1358+1505C>T||||||,T|intron_variant|MODIFIER|TTC3|ENSG00000182670|transcript|ENST00000485402.5|processed_transcript|15/31|n.1433+1505C>T||||||,T|intron_variant|MODIFIER|TTC3|ENSG00000182670|transcript|ENST00000438055.5|protein_coding|15/31|n.1304+1505C>T||||||,T|intron_variant|MODIFIER|TTC3|ENSG00000182670|transcript|ENST00000355666.5|protein_coding|16/45|n.1358+1505C>T||||||,T|intron_variant|MODIFIER|TTC3|ENSG00000182670|transcript|ENST00000463216.5|processed_transcript|7/8|n.710+1505C>T||||||,T|intron_variant|MODIFIER|TTC3|ENSG00000182670|transcript|ENST00000481605.5|processed_transcript|6/15|n.547+1505C>T||||||,T|intron_variant|MODIFIER|TTC3|ENSG00000182670|transcript|ENST00000494243.5|processed_transcript|8/9|n.703+1505C>T||||||	tetratricopeptide repeat domain 3
864217	9_98293727_T_G	1	0	0	G|intron_variant|MODIFIER|TTC3|ENSG00000182670|transcript|ENST00000450533.5|protein_coding|16/25|n.1359-1220T>G||||||,G|intron_variant|MODIFIER|TTC3|ENSG00000182670|transcript|ENST00000399017.6|protein_coding|16/45|n.1359-1220T>G||||||,G|intron_variant|MODIFIER|TTC3|ENSG00000182670|transcript|ENST00000354749.6|protein_coding|15/44|n.1359-1220T>G||||||,G|intron_variant|MODIFIER|TTC3|ENSG00000182670|transcript|ENST00000479930.5|processed_transcript|14/43|n.2741-1220T>G||||||,G|intron_variant|MODIFIER|TTC3|ENSG00000182670|transcript|ENST00000540756.5|protein_coding|7/17|n.429-1220T>G||||||,G|intron_variant|MODIFIER|TTC3|ENSG00000182670|transcript|ENST00000476784.5|retained_intron|6/35|n.1168-1220T>G||||||,G|intron_variant|MODIFIER|TTC3|ENSG00000182670|transcript|ENST00000492275.5|processed_transcript|7/8|n.653-1220T>G||||||,G|intron_variant|MODIFIER|TTC3|ENSG00000182670|transcript|ENST00000418766.5|protein_coding|16/32|n.1359-1220T>G||||||,G|intron_variant|MODIFIER|TTC3|ENSG00000182670|transcript|ENST00000485402.5|processed_transcript|15/31|n.1434-1220T>G||||||,G|intron_variant|MODIFIER|TTC3|ENSG00000182670|transcript|ENST00000438055.5|protein_coding|15/31|n.1305-1220T>G||||||,G|intron_variant|MODIFIER|TTC3|ENSG00000182670|transcript|ENST00000355666.5|protein_coding|16/45|n.1359-1220T>G||||||,G|intron_variant|MODIFIER|TTC3|ENSG00000182670|transcript|ENST00000463216.5|processed_transcript|7/8|n.711-1220T>G||||||,G|intron_variant|MODIFIER|TTC3|ENSG00000182670|transcript|ENST00000481605.5|processed_transcript|6/15|n.548-1220T>G||||||,G|intron_variant|MODIFIER|TTC3|ENSG00000182670|transcript|ENST00000494243.5|processed_transcript|8/9|n.704-1220T>G||||||	tetratricopeptide repeat domain 3
864218	9_98293840_T_C	1	0	0	T|intron_variant|MODIFIER|TTC3|ENSG00000182670|transcript|ENST00000450533.5|protein_coding|16/25|n.1359-482C>T||||||,T|intron_variant|MODIFIER|TTC3|ENSG00000182670|transcript|ENST00000399017.6|protein_coding|16/45|n.1359-482C>T||||||,T|intron_variant|MODIFIER|TTC3|ENSG00000182670|transcript|ENST00000354749.6|protein_coding|15/44|n.1359-482C>T||||||,T|intron_variant|MODIFIER|TTC3|ENSG00000182670|transcript|ENST00000479930.5|processed_transcript|14/43|n.2741-482C>T||||||,T|intron_variant|MODIFIER|TTC3|ENSG00000182670|transcript|ENST00000540756.5|protein_coding|7/17|n.429-482C>T||||||,T|intron_variant|MODIFIER|TTC3|ENSG00000182670|transcript|ENST00000476784.5|retained_intron|6/35|n.1168-482C>T||||||,T|intron_variant|MODIFIER|TTC3|ENSG00000182670|transcript|ENST00000492275.5|processed_transcript|7/8|n.653-482C>T||||||,T|intron_variant|MODIFIER|TTC3|ENSG00000182670|transcript|ENST00000418766.5|protein_coding|16/32|n.1359-482C>T||||||,T|intron_variant|MODIFIER|TTC3|ENSG00000182670|transcript|ENST00000485402.5|processed_transcript|15/31|n.1434-482C>T||||||,T|intron_variant|MODIFIER|TTC3|ENSG00000182670|transcript|ENST00000438055.5|protein_coding|15/31|n.1305-482C>T||||||,T|intron_variant|MODIFIER|TTC3|ENSG00000182670|transcript|ENST00000355666.5|protein_coding|16/45|n.1359-482C>T||||||,T|intron_variant|MODIFIER|TTC3|ENSG00000182670|transcript|ENST00000463216.5|processed_transcript|7/8|n.711-482C>T||||||,T|intron_variant|MODIFIER|TTC3|ENSG00000182670|transcript|ENST00000481605.5|processed_transcript|6/15|n.548-482C>T||||||,T|intron_variant|MODIFIER|TTC3|ENSG00000182670|transcript|ENST00000494243.5|processed_transcript|8/9|n.704-482C>T||||||	tetratricopeptide repeat domain 3
864219	9_98294415_G_C	1	1	0	T|intron_variant|MODIFIER|TTC3|ENSG00000182670|transcript|ENST00000450533.5|protein_coding|17/25|n.1443+314C>T||||||,T|intron_variant|MODIFIER|TTC3|ENSG00000182670|transcript|ENST00000399017.6|protein_coding|17/45|n.1443+314C>T||||||,T|intron_variant|MODIFIER|TTC3|ENSG00000182670|transcript|ENST00000354749.6|protein_coding|16/44|n.1443+314C>T||||||,T|intron_variant|MODIFIER|TTC3|ENSG00000182670|transcript|ENST00000479930.5|processed_transcript|15/43|n.2825+314C>T||||||,T|intron_variant|MODIFIER|TTC3|ENSG00000182670|transcript|ENST00000540756.5|protein_coding|8/17|n.513+314C>T||||||,T|intron_variant|MODIFIER|TTC3|ENSG00000182670|transcript|ENST00000476784.5|retained_intron|7/35|n.1252+314C>T||||||,T|intron_variant|MODIFIER|TTC3|ENSG00000182670|transcript|ENST00000492275.5|processed_transcript|8/8|n.737+314C>T||||||,T|intron_variant|MODIFIER|TTC3|ENSG00000182670|transcript|ENST00000418766.5|protein_coding|17/32|n.1443+314C>T||||||,T|intron_variant|MODIFIER|TTC3|ENSG00000182670|transcript|ENST00000485402.5|processed_transcript|16/31|n.1518+314C>T||||||,T|intron_variant|MODIFIER|TTC3|ENSG00000182670|transcript|ENST00000438055.5|protein_coding|16/31|n.1389+314C>T||||||,T|intron_variant|MODIFIER|TTC3|ENSG00000182670|transcript|ENST00000355666.5|protein_coding|17/45|n.1443+314C>T||||||,T|intron_variant|MODIFIER|TTC3|ENSG00000182670|transcript|ENST00000463216.5|processed_transcript|8/8|n.795+314C>T||||||,T|intron_variant|MODIFIER|TTC3|ENSG00000182670|transcript|ENST00000481605.5|processed_transcript|7/15|n.632+314C>T||||||,T|intron_variant|MODIFIER|TTC3|ENSG00000182670|transcript|ENST00000494243.5|processed_transcript|9/9|n.788+314C>T||||||	tetratricopeptide repeat domain 3
864220	9_98296012_C_T	1	0	0	T|intron_variant|MODIFIER|TTC3|ENSG00000182670|transcript|ENST00000450533.5|protein_coding|17/25|n.1443+515C>T||||||,T|intron_variant|MODIFIER|TTC3|ENSG00000182670|transcript|ENST00000399017.6|protein_coding|17/45|n.1443+515C>T||||||,T|intron_variant|MODIFIER|TTC3|ENSG00000182670|transcript|ENST00000354749.6|protein_coding|16/44|n.1443+515C>T||||||,T|intron_variant|MODIFIER|TTC3|ENSG00000182670|transcript|ENST00000479930.5|processed_transcript|15/43|n.2825+515C>T||||||,T|intron_variant|MODIFIER|TTC3|ENSG00000182670|transcript|ENST00000540756.5|protein_coding|8/17|n.513+515C>T||||||,T|intron_variant|MODIFIER|TTC3|ENSG00000182670|transcript|ENST00000476784.5|retained_intron|7/35|n.1252+515C>T||||||,T|intron_variant|MODIFIER|TTC3|ENSG00000182670|transcript|ENST00000492275.5|processed_transcript|8/8|n.737+515C>T||||||,T|intron_variant|MODIFIER|TTC3|ENSG00000182670|transcript|ENST00000418766.5|protein_coding|17/32|n.1443+515C>T||||||,T|intron_variant|MODIFIER|TTC3|ENSG00000182670|transcript|ENST00000485402.5|processed_transcript|16/31|n.1518+515C>T||||||,T|intron_variant|MODIFIER|TTC3|ENSG00000182670|transcript|ENST00000438055.5|protein_coding|16/31|n.1389+515C>T||||||,T|intron_variant|MODIFIER|TTC3|ENSG00000182670|transcript|ENST00000355666.5|protein_coding|17/45|n.1443+515C>T||||||,T|intron_variant|MODIFIER|TTC3|ENSG00000182670|transcript|ENST00000463216.5|processed_transcript|8/8|n.795+515C>T||||||,T|intron_variant|MODIFIER|TTC3|ENSG00000182670|transcript|ENST00000481605.5|processed_transcript|7/15|n.632+515C>T||||||,T|intron_variant|MODIFIER|TTC3|ENSG00000182670|transcript|ENST00000494243.5|processed_transcript|9/9|n.788+515C>T||||||	tetratricopeptide repeat domain 3
864221	9_98297239_C_A	1	0	0	A|intron_variant|MODIFIER|TTC3|ENSG00000182670|transcript|ENST00000450533.5|protein_coding|17/25|n.1443+630C>A||||||,A|intron_variant|MODIFIER|TTC3|ENSG00000182670|transcript|ENST00000399017.6|protein_coding|17/45|n.1443+630C>A||||||,A|intron_variant|MODIFIER|TTC3|ENSG00000182670|transcript|ENST00000354749.6|protein_coding|16/44|n.1443+630C>A||||||,A|intron_variant|MODIFIER|TTC3|ENSG00000182670|transcript|ENST00000479930.5|processed_transcript|15/43|n.2825+630C>A||||||,A|intron_variant|MODIFIER|TTC3|ENSG00000182670|transcript|ENST00000540756.5|protein_coding|8/17|n.513+630C>A||||||,A|intron_variant|MODIFIER|TTC3|ENSG00000182670|transcript|ENST00000476784.5|retained_intron|7/35|n.1252+630C>A||||||,A|intron_variant|MODIFIER|TTC3|ENSG00000182670|transcript|ENST00000492275.5|processed_transcript|8/8|n.737+630C>A||||||,A|intron_variant|MODIFIER|TTC3|ENSG00000182670|transcript|ENST00000418766.5|protein_coding|17/32|n.1443+630C>A||||||,A|intron_variant|MODIFIER|TTC3|ENSG00000182670|transcript|ENST00000485402.5|processed_transcript|16/31|n.1518+630C>A||||||,A|intron_variant|MODIFIER|TTC3|ENSG00000182670|transcript|ENST00000438055.5|protein_coding|16/31|n.1389+630C>A||||||,A|intron_variant|MODIFIER|TTC3|ENSG00000182670|transcript|ENST00000355666.5|protein_coding|17/45|n.1443+630C>A||||||,A|intron_variant|MODIFIER|TTC3|ENSG00000182670|transcript|ENST00000463216.5|processed_transcript|8/8|n.795+630C>A||||||,A|intron_variant|MODIFIER|TTC3|ENSG00000182670|transcript|ENST00000481605.5|processed_transcript|7/15|n.632+630C>A||||||,A|intron_variant|MODIFIER|TTC3|ENSG00000182670|transcript|ENST00000494243.5|processed_transcript|9/9|n.788+630C>A||||||	tetratricopeptide repeat domain 3
864222	9_98298183_A_G	1	1	0	A|intron_variant|MODIFIER|TTC3|ENSG00000182670|transcript|ENST00000450533.5|protein_coding|17/25|n.1443+903G>A||||||,A|intron_variant|MODIFIER|TTC3|ENSG00000182670|transcript|ENST00000399017.6|protein_coding|17/45|n.1443+903G>A||||||,A|intron_variant|MODIFIER|TTC3|ENSG00000182670|transcript|ENST00000354749.6|protein_coding|16/44|n.1443+903G>A||||||,A|intron_variant|MODIFIER|TTC3|ENSG00000182670|transcript|ENST00000479930.5|processed_transcript|15/43|n.2825+903G>A||||||,A|intron_variant|MODIFIER|TTC3|ENSG00000182670|transcript|ENST00000540756.5|protein_coding|8/17|n.513+903G>A||||||,A|intron_variant|MODIFIER|TTC3|ENSG00000182670|transcript|ENST00000476784.5|retained_intron|7/35|n.1252+903G>A||||||,A|intron_variant|MODIFIER|TTC3|ENSG00000182670|transcript|ENST00000492275.5|processed_transcript|8/8|n.737+903G>A||||||,A|intron_variant|MODIFIER|TTC3|ENSG00000182670|transcript|ENST00000418766.5|protein_coding|17/32|n.1443+903G>A||||||,A|intron_variant|MODIFIER|TTC3|ENSG00000182670|transcript|ENST00000485402.5|processed_transcript|16/31|n.1518+903G>A||||||,A|intron_variant|MODIFIER|TTC3|ENSG00000182670|transcript|ENST00000438055.5|protein_coding|16/31|n.1389+903G>A||||||,A|intron_variant|MODIFIER|TTC3|ENSG00000182670|transcript|ENST00000355666.5|protein_coding|17/45|n.1443+903G>A||||||,A|intron_variant|MODIFIER|TTC3|ENSG00000182670|transcript|ENST00000463216.5|processed_transcript|8/8|n.795+903G>A||||||,A|intron_variant|MODIFIER|TTC3|ENSG00000182670|transcript|ENST00000481605.5|processed_transcript|7/15|n.632+903G>A||||||,A|intron_variant|MODIFIER|TTC3|ENSG00000182670|transcript|ENST00000494243.5|processed_transcript|9/9|n.788+903G>A||||||	tetratricopeptide repeat domain 3
864223	9_98299357_C_G	1	0	0	C|intron_variant|MODIFIER|TTC3|ENSG00000182670|transcript|ENST00000450533.5|protein_coding|17/25|n.1444-108T>C||||||,C|intron_variant|MODIFIER|TTC3|ENSG00000182670|transcript|ENST00000399017.6|protein_coding|17/45|n.1444-108T>C||||||,C|intron_variant|MODIFIER|TTC3|ENSG00000182670|transcript|ENST00000354749.6|protein_coding|16/44|n.1444-108T>C||||||,C|intron_variant|MODIFIER|TTC3|ENSG00000182670|transcript|ENST00000479930.5|processed_transcript|15/43|n.2826-108T>C||||||,C|intron_variant|MODIFIER|TTC3|ENSG00000182670|transcript|ENST00000540756.5|protein_coding|8/17|n.514-108T>C||||||,C|intron_variant|MODIFIER|TTC3|ENSG00000182670|transcript|ENST00000476784.5|retained_intron|7/35|n.1253-108T>C||||||,C|intron_variant|MODIFIER|TTC3|ENSG00000182670|transcript|ENST00000492275.5|processed_transcript|8/8|n.738-108T>C||||||,C|intron_variant|MODIFIER|TTC3|ENSG00000182670|transcript|ENST00000418766.5|protein_coding|17/32|n.1444-108T>C||||||,C|intron_variant|MODIFIER|TTC3|ENSG00000182670|transcript|ENST00000485402.5|processed_transcript|16/31|n.1519-108T>C||||||,C|intron_variant|MODIFIER|TTC3|ENSG00000182670|transcript|ENST00000438055.5|protein_coding|16/31|n.1390-108T>C||||||,C|intron_variant|MODIFIER|TTC3|ENSG00000182670|transcript|ENST00000355666.5|protein_coding|17/45|n.1444-108T>C||||||,C|intron_variant|MODIFIER|TTC3|ENSG00000182670|transcript|ENST00000463216.5|processed_transcript|8/8|n.796-108T>C||||||,C|intron_variant|MODIFIER|TTC3|ENSG00000182670|transcript|ENST00000481605.5|processed_transcript|7/15|n.633-108T>C||||||,C|intron_variant|MODIFIER|TTC3|ENSG00000182670|transcript|ENST00000494243.5|processed_transcript|9/9|n.789-108T>C||||||	tetratricopeptide repeat domain 3
864224	9_98299654_A_C	1	0	0	A|intron_variant|MODIFIER|TTC3|ENSG00000182670|transcript|ENST00000450533.5|protein_coding|18/25|n.1579-318G>A||||||,A|intron_variant|MODIFIER|TTC3|ENSG00000182670|transcript|ENST00000399017.6|protein_coding|18/45|n.1579-318G>A||||||,A|intron_variant|MODIFIER|TTC3|ENSG00000182670|transcript|ENST00000354749.6|protein_coding|17/44|n.1579-318G>A||||||,A|intron_variant|MODIFIER|TTC3|ENSG00000182670|transcript|ENST00000479930.5|processed_transcript|16/43|n.2961-318G>A||||||,A|intron_variant|MODIFIER|TTC3|ENSG00000182670|transcript|ENST00000540756.5|protein_coding|9/17|n.649-318G>A||||||,A|intron_variant|MODIFIER|TTC3|ENSG00000182670|transcript|ENST00000476784.5|retained_intron|8/35|n.1388-318G>A||||||,A|intron_variant|MODIFIER|TTC3|ENSG00000182670|transcript|ENST00000418766.5|protein_coding|18/32|n.1579-318G>A||||||,A|intron_variant|MODIFIER|TTC3|ENSG00000182670|transcript|ENST00000485402.5|processed_transcript|17/31|n.1654-318G>A||||||,A|intron_variant|MODIFIER|TTC3|ENSG00000182670|transcript|ENST00000438055.5|protein_coding|17/31|n.1525-318G>A||||||,A|intron_variant|MODIFIER|TTC3|ENSG00000182670|transcript|ENST00000355666.5|protein_coding|18/45|n.1579-318G>A||||||,A|intron_variant|MODIFIER|TTC3|ENSG00000182670|transcript|ENST00000481605.5|processed_transcript|8/15|n.768-318G>A||||||	tetratricopeptide repeat domain 3
864225	9_98299669_A_C	1	0.958333333333333	0	T|intron_variant|MODIFIER|TTC3|ENSG00000182670|transcript|ENST00000450533.5|protein_coding|19/25|n.1659+902A>T||||||,T|intron_variant|MODIFIER|TTC3|ENSG00000182670|transcript|ENST00000399017.6|protein_coding|19/45|n.1659+902A>T||||||,T|intron_variant|MODIFIER|TTC3|ENSG00000182670|transcript|ENST00000354749.6|protein_coding|18/44|n.1659+902A>T||||||,T|intron_variant|MODIFIER|TTC3|ENSG00000182670|transcript|ENST00000479930.5|processed_transcript|17/43|n.3041+902A>T||||||,T|intron_variant|MODIFIER|TTC3|ENSG00000182670|transcript|ENST00000540756.5|protein_coding|10/17|n.729+902A>T||||||,T|intron_variant|MODIFIER|TTC3|ENSG00000182670|transcript|ENST00000476784.5|retained_intron|9/35|n.1468+902A>T||||||,T|intron_variant|MODIFIER|TTC3|ENSG00000182670|transcript|ENST00000418766.5|protein_coding|19/32|n.1659+902A>T||||||,T|intron_variant|MODIFIER|TTC3|ENSG00000182670|transcript|ENST00000485402.5|processed_transcript|18/31|n.1734+902A>T||||||,T|intron_variant|MODIFIER|TTC3|ENSG00000182670|transcript|ENST00000438055.5|protein_coding|18/31|n.1605+902A>T||||||,T|intron_variant|MODIFIER|TTC3|ENSG00000182670|transcript|ENST00000355666.5|protein_coding|19/45|n.1659+902A>T||||||,T|intron_variant|MODIFIER|TTC3|ENSG00000182670|transcript|ENST00000481605.5|processed_transcript|9/15|n.848+902A>T||||||	tetratricopeptide repeat domain 3
864226	9_98300665_T_C	1	0	0	C|intron_variant|MODIFIER|TTC3|ENSG00000182670|transcript|ENST00000450533.5|protein_coding|19/25|n.1660-604T>C||||||,C|intron_variant|MODIFIER|TTC3|ENSG00000182670|transcript|ENST00000399017.6|protein_coding|19/45|n.1660-604T>C||||||,C|intron_variant|MODIFIER|TTC3|ENSG00000182670|transcript|ENST00000354749.6|protein_coding|18/44|n.1660-604T>C||||||,C|intron_variant|MODIFIER|TTC3|ENSG00000182670|transcript|ENST00000479930.5|processed_transcript|17/43|n.3042-604T>C||||||,C|intron_variant|MODIFIER|TTC3|ENSG00000182670|transcript|ENST00000540756.5|protein_coding|10/17|n.730-604T>C||||||,C|intron_variant|MODIFIER|TTC3|ENSG00000182670|transcript|ENST00000476784.5|retained_intron|9/35|n.1469-604T>C||||||,C|intron_variant|MODIFIER|TTC3|ENSG00000182670|transcript|ENST00000418766.5|protein_coding|19/32|n.1660-604T>C||||||,C|intron_variant|MODIFIER|TTC3|ENSG00000182670|transcript|ENST00000485402.5|processed_transcript|18/31|n.1735-604T>C||||||,C|intron_variant|MODIFIER|TTC3|ENSG00000182670|transcript|ENST00000438055.5|protein_coding|18/31|n.1606-604T>C||||||,C|intron_variant|MODIFIER|TTC3|ENSG00000182670|transcript|ENST00000355666.5|protein_coding|19/45|n.1660-604T>C||||||,C|intron_variant|MODIFIER|TTC3|ENSG00000182670|transcript|ENST00000481605.5|processed_transcript|9/15|n.849-604T>C||||||	tetratricopeptide repeat domain 3
864227	9_98301740_T_C	1	0	0	T|intron_variant|MODIFIER|TTC3|ENSG00000182670|transcript|ENST00000450533.5|protein_coding|19/25|n.1660-420A>T||||||,T|intron_variant|MODIFIER|TTC3|ENSG00000182670|transcript|ENST00000399017.6|protein_coding|19/45|n.1660-420A>T||||||,T|intron_variant|MODIFIER|TTC3|ENSG00000182670|transcript|ENST00000354749.6|protein_coding|18/44|n.1660-420A>T||||||,T|intron_variant|MODIFIER|TTC3|ENSG00000182670|transcript|ENST00000479930.5|processed_transcript|17/43|n.3042-420A>T||||||,T|intron_variant|MODIFIER|TTC3|ENSG00000182670|transcript|ENST00000540756.5|protein_coding|10/17|n.730-420A>T||||||,T|intron_variant|MODIFIER|TTC3|ENSG00000182670|transcript|ENST00000476784.5|retained_intron|9/35|n.1469-420A>T||||||,T|intron_variant|MODIFIER|TTC3|ENSG00000182670|transcript|ENST00000418766.5|protein_coding|19/32|n.1660-420A>T||||||,T|intron_variant|MODIFIER|TTC3|ENSG00000182670|transcript|ENST00000485402.5|processed_transcript|18/31|n.1735-420A>T||||||,T|intron_variant|MODIFIER|TTC3|ENSG00000182670|transcript|ENST00000438055.5|protein_coding|18/31|n.1606-420A>T||||||,T|intron_variant|MODIFIER|TTC3|ENSG00000182670|transcript|ENST00000355666.5|protein_coding|19/45|n.1660-420A>T||||||,T|intron_variant|MODIFIER|TTC3|ENSG00000182670|transcript|ENST00000481605.5|processed_transcript|9/15|n.849-420A>T||||||	tetratricopeptide repeat domain 3
864228	9_98318759_G_A	1	0	0	G|intron_variant|MODIFIER|TTC3|ENSG00000182670|transcript|ENST00000450533.5|protein_coding|19/25|n.1660-163A>G||||||,G|intron_variant|MODIFIER|TTC3|ENSG00000182670|transcript|ENST00000399017.6|protein_coding|19/45|n.1660-163A>G||||||,G|intron_variant|MODIFIER|TTC3|ENSG00000182670|transcript|ENST00000354749.6|protein_coding|18/44|n.1660-163A>G||||||,G|intron_variant|MODIFIER|TTC3|ENSG00000182670|transcript|ENST00000479930.5|processed_transcript|17/43|n.3042-163A>G||||||,G|intron_variant|MODIFIER|TTC3|ENSG00000182670|transcript|ENST00000540756.5|protein_coding|10/17|n.730-163A>G||||||,G|intron_variant|MODIFIER|TTC3|ENSG00000182670|transcript|ENST00000476784.5|retained_intron|9/35|n.1469-163A>G||||||,G|intron_variant|MODIFIER|TTC3|ENSG00000182670|transcript|ENST00000418766.5|protein_coding|19/32|n.1660-163A>G||||||,G|intron_variant|MODIFIER|TTC3|ENSG00000182670|transcript|ENST00000485402.5|processed_transcript|18/31|n.1735-163A>G||||||,G|intron_variant|MODIFIER|TTC3|ENSG00000182670|transcript|ENST00000438055.5|protein_coding|18/31|n.1606-163A>G||||||,G|intron_variant|MODIFIER|TTC3|ENSG00000182670|transcript|ENST00000355666.5|protein_coding|19/45|n.1660-163A>G||||||,G|intron_variant|MODIFIER|TTC3|ENSG00000182670|transcript|ENST00000481605.5|processed_transcript|9/15|n.849-163A>G||||||	tetratricopeptide repeat domain 3
864229	9_98321805_G_A	1	0	0	G|non_coding_transcript_exon_variant|MODIFIER|TTC3|ENSG00000182670|transcript|ENST00000450533.5|protein_coding|20/26|n.1755A>G||||||,G|non_coding_transcript_exon_variant|MODIFIER|TTC3|ENSG00000182670|transcript|ENST00000399017.6|protein_coding|20/46|n.1755A>G||||||,G|non_coding_transcript_exon_variant|MODIFIER|TTC3|ENSG00000182670|transcript|ENST00000354749.6|protein_coding|19/45|n.1755A>G||||||,G|non_coding_transcript_exon_variant|MODIFIER|TTC3|ENSG00000182670|transcript|ENST00000479930.5|processed_transcript|18/44|n.3137A>G||||||,G|non_coding_transcript_exon_variant|MODIFIER|TTC3|ENSG00000182670|transcript|ENST00000540756.5|protein_coding|11/18|n.825A>G||||||,G|non_coding_transcript_exon_variant|MODIFIER|TTC3|ENSG00000182670|transcript|ENST00000476784.5|retained_intron|10/36|n.1564A>G||||||,G|non_coding_transcript_exon_variant|MODIFIER|TTC3|ENSG00000182670|transcript|ENST00000418766.5|protein_coding|20/33|n.1755A>G||||||,G|non_coding_transcript_exon_variant|MODIFIER|TTC3|ENSG00000182670|transcript|ENST00000485402.5|processed_transcript|19/32|n.1830A>G||||||,G|non_coding_transcript_exon_variant|MODIFIER|TTC3|ENSG00000182670|transcript|ENST00000438055.5|protein_coding|19/32|n.1701A>G||||||,G|non_coding_transcript_exon_variant|MODIFIER|TTC3|ENSG00000182670|transcript|ENST00000355666.5|protein_coding|20/46|n.1755A>G||||||,G|non_coding_transcript_exon_variant|MODIFIER|TTC3|ENSG00000182670|transcript|ENST00000481605.5|processed_transcript|10/16|n.944A>G||||||	tetratricopeptide repeat domain 3
864230	9_98322363_A_G	1	0	0	A|intron_variant|MODIFIER|TTC3|ENSG00000182670|transcript|ENST00000450533.5|protein_coding|21/25|n.1893+76G>A||||||,A|intron_variant|MODIFIER|TTC3|ENSG00000182670|transcript|ENST00000399017.6|protein_coding|21/45|n.1893+76G>A||||||,A|intron_variant|MODIFIER|TTC3|ENSG00000182670|transcript|ENST00000354749.6|protein_coding|20/44|n.1893+76G>A||||||,A|intron_variant|MODIFIER|TTC3|ENSG00000182670|transcript|ENST00000479930.5|processed_transcript|19/43|n.3275+76G>A||||||,A|intron_variant|MODIFIER|TTC3|ENSG00000182670|transcript|ENST00000540756.5|protein_coding|12/17|n.963+76G>A||||||,A|intron_variant|MODIFIER|TTC3|ENSG00000182670|transcript|ENST00000476784.5|retained_intron|11/35|n.1702+76G>A||||||,A|intron_variant|MODIFIER|TTC3|ENSG00000182670|transcript|ENST00000414818.1|protein_coding|1/5|c.84+76G>A||||||WARNING_TRANSCRIPT_INCOMPLETE,A|intron_variant|MODIFIER|TTC3|ENSG00000182670|transcript|ENST00000418766.5|protein_coding|21/32|n.1893+76G>A||||||,A|intron_variant|MODIFIER|TTC3|ENSG00000182670|transcript|ENST00000485402.5|processed_transcript|20/31|n.1968+76G>A||||||,A|intron_variant|MODIFIER|TTC3|ENSG00000182670|transcript|ENST00000438055.5|protein_coding|20/31|n.1839+76G>A||||||,A|intron_variant|MODIFIER|TTC3|ENSG00000182670|transcript|ENST00000355666.5|protein_coding|21/45|n.1893+76G>A||||||,A|intron_variant|MODIFIER|TTC3|ENSG00000182670|transcript|ENST00000481605.5|processed_transcript|11/15|n.1082+76G>A||||||	tetratricopeptide repeat domain 3
864231	9_98324659_C_T	1	0.612903225806452	1	T|intron_variant|MODIFIER|TTC3|ENSG00000182670|transcript|ENST00000450533.5|protein_coding|21/25|n.1893+113C>T||||||,T|intron_variant|MODIFIER|TTC3|ENSG00000182670|transcript|ENST00000399017.6|protein_coding|21/45|n.1893+113C>T||||||,T|intron_variant|MODIFIER|TTC3|ENSG00000182670|transcript|ENST00000354749.6|protein_coding|20/44|n.1893+113C>T||||||,T|intron_variant|MODIFIER|TTC3|ENSG00000182670|transcript|ENST00000479930.5|processed_transcript|19/43|n.3275+113C>T||||||,T|intron_variant|MODIFIER|TTC3|ENSG00000182670|transcript|ENST00000540756.5|protein_coding|12/17|n.963+113C>T||||||,T|intron_variant|MODIFIER|TTC3|ENSG00000182670|transcript|ENST00000476784.5|retained_intron|11/35|n.1702+113C>T||||||,T|intron_variant|MODIFIER|TTC3|ENSG00000182670|transcript|ENST00000414818.1|protein_coding|1/5|c.84+113C>T||||||WARNING_TRANSCRIPT_INCOMPLETE,T|intron_variant|MODIFIER|TTC3|ENSG00000182670|transcript|ENST00000418766.5|protein_coding|21/32|n.1893+113C>T||||||,T|intron_variant|MODIFIER|TTC3|ENSG00000182670|transcript|ENST00000485402.5|processed_transcript|20/31|n.1968+113C>T||||||,T|intron_variant|MODIFIER|TTC3|ENSG00000182670|transcript|ENST00000438055.5|protein_coding|20/31|n.1839+113C>T||||||,T|intron_variant|MODIFIER|TTC3|ENSG00000182670|transcript|ENST00000355666.5|protein_coding|21/45|n.1893+113C>T||||||,T|intron_variant|MODIFIER|TTC3|ENSG00000182670|transcript|ENST00000481605.5|processed_transcript|11/15|n.1082+113C>T||||||	tetratricopeptide repeat domain 3
864232	9_98325004_G_A	1	1	1	C|intron_variant|MODIFIER|TTC3|ENSG00000182670|transcript|ENST00000450533.5|protein_coding|21/25|n.1893+319T>C||||||,C|intron_variant|MODIFIER|TTC3|ENSG00000182670|transcript|ENST00000399017.6|protein_coding|21/45|n.1893+319T>C||||||,C|intron_variant|MODIFIER|TTC3|ENSG00000182670|transcript|ENST00000354749.6|protein_coding|20/44|n.1893+319T>C||||||,C|intron_variant|MODIFIER|TTC3|ENSG00000182670|transcript|ENST00000479930.5|processed_transcript|19/43|n.3275+319T>C||||||,C|intron_variant|MODIFIER|TTC3|ENSG00000182670|transcript|ENST00000540756.5|protein_coding|12/17|n.963+319T>C||||||,C|intron_variant|MODIFIER|TTC3|ENSG00000182670|transcript|ENST00000476784.5|retained_intron|11/35|n.1702+319T>C||||||,C|intron_variant|MODIFIER|TTC3|ENSG00000182670|transcript|ENST00000414818.1|protein_coding|1/5|c.84+319T>C||||||WARNING_TRANSCRIPT_INCOMPLETE,C|intron_variant|MODIFIER|TTC3|ENSG00000182670|transcript|ENST00000418766.5|protein_coding|21/32|n.1893+319T>C||||||,C|intron_variant|MODIFIER|TTC3|ENSG00000182670|transcript|ENST00000485402.5|processed_transcript|20/31|n.1968+319T>C||||||,C|intron_variant|MODIFIER|TTC3|ENSG00000182670|transcript|ENST00000438055.5|protein_coding|20/31|n.1839+319T>C||||||,C|intron_variant|MODIFIER|TTC3|ENSG00000182670|transcript|ENST00000355666.5|protein_coding|21/45|n.1893+319T>C||||||,C|intron_variant|MODIFIER|TTC3|ENSG00000182670|transcript|ENST00000481605.5|processed_transcript|11/15|n.1082+319T>C||||||	tetratricopeptide repeat domain 3
864233	9_98326013_G_T	1	0.733333333333333	0	G|intron_variant|MODIFIER|TTC3|ENSG00000182670|transcript|ENST00000450533.5|protein_coding|21/25|n.1894-254A>G||||||,G|intron_variant|MODIFIER|TTC3|ENSG00000182670|transcript|ENST00000399017.6|protein_coding|21/45|n.1894-254A>G||||||,G|intron_variant|MODIFIER|TTC3|ENSG00000182670|transcript|ENST00000354749.6|protein_coding|20/44|n.1894-254A>G||||||,G|intron_variant|MODIFIER|TTC3|ENSG00000182670|transcript|ENST00000479930.5|processed_transcript|19/43|n.3276-254A>G||||||,G|intron_variant|MODIFIER|TTC3|ENSG00000182670|transcript|ENST00000540756.5|protein_coding|12/17|n.964-254A>G||||||,G|intron_variant|MODIFIER|TTC3|ENSG00000182670|transcript|ENST00000476784.5|retained_intron|11/35|n.1703-254A>G||||||,G|intron_variant|MODIFIER|TTC3|ENSG00000182670|transcript|ENST00000414818.1|protein_coding|1/5|c.85-254A>G||||||WARNING_TRANSCRIPT_INCOMPLETE,G|intron_variant|MODIFIER|TTC3|ENSG00000182670|transcript|ENST00000418766.5|protein_coding|21/32|n.1894-254A>G||||||,G|intron_variant|MODIFIER|TTC3|ENSG00000182670|transcript|ENST00000485402.5|processed_transcript|20/31|n.1969-254A>G||||||,G|intron_variant|MODIFIER|TTC3|ENSG00000182670|transcript|ENST00000438055.5|protein_coding|20/31|n.1840-254A>G||||||,G|intron_variant|MODIFIER|TTC3|ENSG00000182670|transcript|ENST00000355666.5|protein_coding|21/45|n.1894-254A>G||||||,G|intron_variant|MODIFIER|TTC3|ENSG00000182670|transcript|ENST00000481605.5|processed_transcript|11/15|n.1083-254A>G||||||	tetratricopeptide repeat domain 3
864234	9_98326277_T_C	1	0	0	G|intron_variant|MODIFIER|TTC3|ENSG00000182670|transcript|ENST00000450533.5|protein_coding|23/25|n.2119-536A>G||||||,G|intron_variant|MODIFIER|TTC3|ENSG00000182670|transcript|ENST00000399017.6|protein_coding|23/45|n.2119-536A>G||||||,G|intron_variant|MODIFIER|TTC3|ENSG00000182670|transcript|ENST00000354749.6|protein_coding|22/44|n.2119-536A>G||||||,G|intron_variant|MODIFIER|TTC3|ENSG00000182670|transcript|ENST00000479930.5|processed_transcript|21/43|n.3501-536A>G||||||,G|intron_variant|MODIFIER|TTC3|ENSG00000182670|transcript|ENST00000540756.5|protein_coding|14/17|n.1189-536A>G||||||,G|intron_variant|MODIFIER|TTC3|ENSG00000182670|transcript|ENST00000476784.5|retained_intron|13/35|n.1928-536A>G||||||,G|intron_variant|MODIFIER|TTC3|ENSG00000182670|transcript|ENST00000414818.1|protein_coding|2/5|c.208-536A>G||||||WARNING_TRANSCRIPT_INCOMPLETE,G|intron_variant|MODIFIER|TTC3|ENSG00000182670|transcript|ENST00000418766.5|protein_coding|23/32|n.2119-536A>G||||||,G|intron_variant|MODIFIER|TTC3|ENSG00000182670|transcript|ENST00000485402.5|processed_transcript|22/31|n.2194-536A>G||||||,G|intron_variant|MODIFIER|TTC3|ENSG00000182670|transcript|ENST00000438055.5|protein_coding|22/31|n.2065-536A>G||||||,G|intron_variant|MODIFIER|TTC3|ENSG00000182670|transcript|ENST00000355666.5|protein_coding|23/45|n.2119-536A>G||||||,G|intron_variant|MODIFIER|TTC3|ENSG00000182670|transcript|ENST00000481605.5|processed_transcript|13/15|n.1308-536A>G||||||	tetratricopeptide repeat domain 3
864235	9_98326354_A_C	1	1	0	T|intron_variant|MODIFIER|TTC3|ENSG00000182670|transcript|ENST00000450533.5|protein_coding|24/25|n.2211+148G>T||||||,T|intron_variant|MODIFIER|TTC3|ENSG00000182670|transcript|ENST00000399017.6|protein_coding|24/45|n.2211+148G>T||||||,T|intron_variant|MODIFIER|TTC3|ENSG00000182670|transcript|ENST00000354749.6|protein_coding|23/44|n.2211+148G>T||||||,T|intron_variant|MODIFIER|TTC3|ENSG00000182670|transcript|ENST00000479930.5|processed_transcript|22/43|n.3593+148G>T||||||,T|intron_variant|MODIFIER|TTC3|ENSG00000182670|transcript|ENST00000540756.5|protein_coding|15/17|n.1281+148G>T||||||,T|intron_variant|MODIFIER|TTC3|ENSG00000182670|transcript|ENST00000476784.5|retained_intron|14/35|n.2020+148G>T||||||,T|intron_variant|MODIFIER|TTC3|ENSG00000182670|transcript|ENST00000414818.1|protein_coding|3/5|c.300+148G>T||||||WARNING_TRANSCRIPT_INCOMPLETE,T|intron_variant|MODIFIER|TTC3|ENSG00000182670|transcript|ENST00000418766.5|protein_coding|24/32|n.2211+148G>T||||||,T|intron_variant|MODIFIER|TTC3|ENSG00000182670|transcript|ENST00000485402.5|processed_transcript|23/31|n.2286+148G>T||||||,T|intron_variant|MODIFIER|TTC3|ENSG00000182670|transcript|ENST00000438055.5|protein_coding|23/31|n.2157+148G>T||||||,T|intron_variant|MODIFIER|TTC3|ENSG00000182670|transcript|ENST00000355666.5|protein_coding|24/45|n.2211+148G>T||||||,T|intron_variant|MODIFIER|TTC3|ENSG00000182670|transcript|ENST00000481605.5|processed_transcript|14/15|n.1400+148G>T||||||	tetratricopeptide repeat domain 3
864236	9_98327457_G_A	1	0	0	A|intron_variant|MODIFIER|TTC3|ENSG00000182670|transcript|ENST00000399017.6|protein_coding|26/45|n.2414-232G>A||||||,A|intron_variant|MODIFIER|TTC3|ENSG00000182670|transcript|ENST00000354749.6|protein_coding|25/44|n.2414-232G>A||||||,A|intron_variant|MODIFIER|TTC3|ENSG00000182670|transcript|ENST00000479930.5|processed_transcript|24/43|n.3796-232G>A||||||,A|intron_variant|MODIFIER|TTC3|ENSG00000182670|transcript|ENST00000540756.5|protein_coding|17/17|n.1484-232G>A||||||,A|intron_variant|MODIFIER|TTC3|ENSG00000182670|transcript|ENST00000476784.5|retained_intron|16/35|n.2223-232G>A||||||,A|intron_variant|MODIFIER|TTC3|ENSG00000182670|transcript|ENST00000414818.1|protein_coding|5/5|c.503-232G>A||||||WARNING_TRANSCRIPT_INCOMPLETE,A|intron_variant|MODIFIER|TTC3|ENSG00000182670|transcript|ENST00000418766.5|protein_coding|26/32|n.2414-232G>A||||||,A|intron_variant|MODIFIER|TTC3|ENSG00000182670|transcript|ENST00000485402.5|processed_transcript|25/31|n.2489-232G>A||||||,A|intron_variant|MODIFIER|TTC3|ENSG00000182670|transcript|ENST00000438055.5|protein_coding|25/31|n.2360-232G>A||||||,A|intron_variant|MODIFIER|TTC3|ENSG00000182670|transcript|ENST00000355666.5|protein_coding|26/45|n.2414-232G>A||||||	tetratricopeptide repeat domain 3
864237	9_98329556_C_T	1	0	0	C|missense_variant|MODERATE|TTC3|ENSG00000182670|transcript|ENST00000414818.1|protein_coding|6/6|c.608T>C|p.Met203Thr|610/831|608/829|203/275||WARNING_TRANSCRIPT_INCOMPLETE,C|non_coding_transcript_exon_variant|MODIFIER|TTC3|ENSG00000182670|transcript|ENST00000399017.6|protein_coding|27/46|n.2519T>C||||||,C|non_coding_transcript_exon_variant|MODIFIER|TTC3|ENSG00000182670|transcript|ENST00000354749.6|protein_coding|26/45|n.2519T>C||||||,C|non_coding_transcript_exon_variant|MODIFIER|TTC3|ENSG00000182670|transcript|ENST00000479930.5|processed_transcript|25/44|n.3901T>C||||||,C|non_coding_transcript_exon_variant|MODIFIER|TTC3|ENSG00000182670|transcript|ENST00000540756.5|protein_coding|18/18|n.1589T>C||||||,C|non_coding_transcript_exon_variant|MODIFIER|TTC3|ENSG00000182670|transcript|ENST00000476784.5|retained_intron|17/36|n.2328T>C||||||,C|non_coding_transcript_exon_variant|MODIFIER|TTC3|ENSG00000182670|transcript|ENST00000418766.5|protein_coding|27/33|n.2519T>C||||||,C|non_coding_transcript_exon_variant|MODIFIER|TTC3|ENSG00000182670|transcript|ENST00000485402.5|processed_transcript|26/32|n.2594T>C||||||,C|non_coding_transcript_exon_variant|MODIFIER|TTC3|ENSG00000182670|transcript|ENST00000438055.5|protein_coding|26/32|n.2465T>C||||||,C|non_coding_transcript_exon_variant|MODIFIER|TTC3|ENSG00000182670|transcript|ENST00000355666.5|protein_coding|27/46|n.2519T>C||||||	tetratricopeptide repeat domain 3
864238	9_98330006_G_A	1	0	0	G|intron_variant|MODIFIER|TTC3|ENSG00000182670|transcript|ENST00000399017.6|protein_coding|27/45|n.2740+75T>G||||||,G|intron_variant|MODIFIER|TTC3|ENSG00000182670|transcript|ENST00000354749.6|protein_coding|26/44|n.2740+75T>G||||||,G|intron_variant|MODIFIER|TTC3|ENSG00000182670|transcript|ENST00000479930.5|processed_transcript|25/43|n.4122+75T>G||||||,G|intron_variant|MODIFIER|TTC3|ENSG00000182670|transcript|ENST00000476784.5|retained_intron|17/35|n.2549+75T>G||||||,G|intron_variant|MODIFIER|TTC3|ENSG00000182670|transcript|ENST00000411496.1|protein_coding|1/7|c.151+75T>G||||||WARNING_TRANSCRIPT_NO_START_CODON,G|intron_variant|MODIFIER|TTC3|ENSG00000182670|transcript|ENST00000418766.5|protein_coding|27/32|n.2740+75T>G||||||,G|intron_variant|MODIFIER|TTC3|ENSG00000182670|transcript|ENST00000485402.5|processed_transcript|26/31|n.2815+75T>G||||||,G|intron_variant|MODIFIER|TTC3|ENSG00000182670|transcript|ENST00000438055.5|protein_coding|26/31|n.2686+75T>G||||||,G|intron_variant|MODIFIER|TTC3|ENSG00000182670|transcript|ENST00000355666.5|protein_coding|27/45|n.2740+75T>G||||||,G|intron_variant|MODIFIER|TTC3|ENSG00000182670|transcript|ENST00000487711.5|processed_transcript|1/7|n.41+75T>G||||||	tetratricopeptide repeat domain 3
864239	9_98332264_C_T	1	0	1	G|intron_variant|MODIFIER|TTC3|ENSG00000182670|transcript|ENST00000399017.6|protein_coding|27/45|n.2741-90A>G||||||,G|intron_variant|MODIFIER|TTC3|ENSG00000182670|transcript|ENST00000354749.6|protein_coding|26/44|n.2741-90A>G||||||,G|intron_variant|MODIFIER|TTC3|ENSG00000182670|transcript|ENST00000479930.5|processed_transcript|25/43|n.4123-90A>G||||||,G|intron_variant|MODIFIER|TTC3|ENSG00000182670|transcript|ENST00000476784.5|retained_intron|17/35|n.2550-90A>G||||||,G|intron_variant|MODIFIER|TTC3|ENSG00000182670|transcript|ENST00000411496.1|protein_coding|1/7|c.152-90A>G||||||WARNING_TRANSCRIPT_NO_START_CODON,G|intron_variant|MODIFIER|TTC3|ENSG00000182670|transcript|ENST00000418766.5|protein_coding|27/32|n.2741-90A>G||||||,G|intron_variant|MODIFIER|TTC3|ENSG00000182670|transcript|ENST00000485402.5|processed_transcript|26/31|n.2816-90A>G||||||,G|intron_variant|MODIFIER|TTC3|ENSG00000182670|transcript|ENST00000438055.5|protein_coding|26/31|n.2687-90A>G||||||,G|intron_variant|MODIFIER|TTC3|ENSG00000182670|transcript|ENST00000355666.5|protein_coding|27/45|n.2741-90A>G||||||,G|intron_variant|MODIFIER|TTC3|ENSG00000182670|transcript|ENST00000487711.5|processed_transcript|1/7|n.42-90A>G||||||	tetratricopeptide repeat domain 3
864240	9_98332717_C_T	1	0	1	C|intron_variant|MODIFIER|TTC3|ENSG00000182670|transcript|ENST00000399017.6|protein_coding|28/45|n.2993-138T>C||||||,C|intron_variant|MODIFIER|TTC3|ENSG00000182670|transcript|ENST00000354749.6|protein_coding|27/44|n.2993-138T>C||||||,C|intron_variant|MODIFIER|TTC3|ENSG00000182670|transcript|ENST00000479930.5|processed_transcript|26/43|n.4375-138T>C||||||,C|intron_variant|MODIFIER|TTC3|ENSG00000182670|transcript|ENST00000472398.5|retained_intron|1/9|n.167-138T>C||||||,C|intron_variant|MODIFIER|TTC3|ENSG00000182670|transcript|ENST00000476784.5|retained_intron|18/35|n.2802-138T>C||||||,C|intron_variant|MODIFIER|TTC3|ENSG00000182670|transcript|ENST00000411496.1|protein_coding|3/7|c.458-138T>C||||||WARNING_TRANSCRIPT_NO_START_CODON,C|intron_variant|MODIFIER|TTC3|ENSG00000182670|transcript|ENST00000418766.5|protein_coding|28/32|n.2993-138T>C||||||,C|intron_variant|MODIFIER|TTC3|ENSG00000182670|transcript|ENST00000485402.5|processed_transcript|27/31|n.3068-138T>C||||||,C|intron_variant|MODIFIER|TTC3|ENSG00000182670|transcript|ENST00000438055.5|protein_coding|27/31|n.2939-138T>C||||||,C|intron_variant|MODIFIER|TTC3|ENSG00000182670|transcript|ENST00000355666.5|protein_coding|28/45|n.2993-138T>C||||||,C|intron_variant|MODIFIER|TTC3|ENSG00000182670|transcript|ENST00000487711.5|processed_transcript|3/7|n.367-138T>C||||||,C|non_coding_transcript_exon_variant|MODIFIER|TTC3|ENSG00000182670|transcript|ENST00000469939.1|processed_transcript|1/5|n.43T>C||||||	tetratricopeptide repeat domain 3
864241	9_98335486_C_T	1	0	0.941176470588235	C|intron_variant|MODIFIER|TTC3|ENSG00000182670|transcript|ENST00000399017.6|protein_coding|31/45|n.3170+168T>C||||||,C|intron_variant|MODIFIER|TTC3|ENSG00000182670|transcript|ENST00000354749.6|protein_coding|30/44|n.3170+168T>C||||||,C|intron_variant|MODIFIER|TTC3|ENSG00000182670|transcript|ENST00000479930.5|processed_transcript|29/43|n.4552+168T>C||||||,C|intron_variant|MODIFIER|TTC3|ENSG00000182670|transcript|ENST00000472398.5|retained_intron|4/9|n.344+168T>C||||||,C|intron_variant|MODIFIER|TTC3|ENSG00000182670|transcript|ENST00000476784.5|retained_intron|21/35|n.2979+168T>C||||||,C|intron_variant|MODIFIER|TTC3|ENSG00000182670|transcript|ENST00000469939.1|processed_transcript|3/4|n.358+168T>C||||||,C|intron_variant|MODIFIER|TTC3|ENSG00000182670|transcript|ENST00000411496.1|protein_coding|6/7|c.635+168T>C||||||WARNING_TRANSCRIPT_NO_START_CODON,C|intron_variant|MODIFIER|TTC3|ENSG00000182670|transcript|ENST00000418766.5|protein_coding|31/32|n.3170+168T>C||||||,C|intron_variant|MODIFIER|TTC3|ENSG00000182670|transcript|ENST00000485402.5|processed_transcript|30/31|n.3245+168T>C||||||,C|intron_variant|MODIFIER|TTC3|ENSG00000182670|transcript|ENST00000438055.5|protein_coding|30/31|n.3116+168T>C||||||,C|intron_variant|MODIFIER|TTC3|ENSG00000182670|transcript|ENST00000355666.5|protein_coding|31/45|n.3170+168T>C||||||,C|intron_variant|MODIFIER|TTC3|ENSG00000182670|transcript|ENST00000487711.5|processed_transcript|6/7|n.544+168T>C||||||	tetratricopeptide repeat domain 3
864242	9_98335988_G_A	1	0	1	C|intron_variant|MODIFIER|TTC3|ENSG00000182670|transcript|ENST00000399017.6|protein_coding|32/45|n.3335+499G>C||||||,C|intron_variant|MODIFIER|TTC3|ENSG00000182670|transcript|ENST00000354749.6|protein_coding|31/44|n.3335+499G>C||||||,C|intron_variant|MODIFIER|TTC3|ENSG00000182670|transcript|ENST00000479930.5|processed_transcript|30/43|n.4717+499G>C||||||,C|intron_variant|MODIFIER|TTC3|ENSG00000182670|transcript|ENST00000472398.5|retained_intron|5/9|n.509+499G>C||||||,C|intron_variant|MODIFIER|TTC3|ENSG00000182670|transcript|ENST00000476784.5|retained_intron|22/35|n.3144+499G>C||||||,C|intron_variant|MODIFIER|TTC3|ENSG00000182670|transcript|ENST00000469939.1|processed_transcript|4/4|n.523+499G>C||||||,C|intron_variant|MODIFIER|TTC3|ENSG00000182670|transcript|ENST00000411496.1|protein_coding|7/7|c.800+499G>C||||||WARNING_TRANSCRIPT_NO_START_CODON,C|intron_variant|MODIFIER|TTC3|ENSG00000182670|transcript|ENST00000418766.5|protein_coding|32/32|n.3335+499G>C||||||,C|intron_variant|MODIFIER|TTC3|ENSG00000182670|transcript|ENST00000485402.5|processed_transcript|31/31|n.3410+499G>C||||||,C|intron_variant|MODIFIER|TTC3|ENSG00000182670|transcript|ENST00000438055.5|protein_coding|31/31|n.3281+499G>C||||||,C|intron_variant|MODIFIER|TTC3|ENSG00000182670|transcript|ENST00000355666.5|protein_coding|32/45|n.3335+499G>C||||||,C|intron_variant|MODIFIER|TTC3|ENSG00000182670|transcript|ENST00000487711.5|processed_transcript|7/7|n.709+499G>C||||||	tetratricopeptide repeat domain 3
864243	9_98336169_C_T	1	0	0.904761904761905	A|intron_variant|MODIFIER|TTC3|ENSG00000182670|transcript|ENST00000399017.6|protein_coding|32/45|n.3336-472G>A||||||,A|intron_variant|MODIFIER|TTC3|ENSG00000182670|transcript|ENST00000354749.6|protein_coding|31/44|n.3336-472G>A||||||,A|intron_variant|MODIFIER|TTC3|ENSG00000182670|transcript|ENST00000479930.5|processed_transcript|30/43|n.4718-472G>A||||||,A|intron_variant|MODIFIER|TTC3|ENSG00000182670|transcript|ENST00000472398.5|retained_intron|5/9|n.510-472G>A||||||,A|intron_variant|MODIFIER|TTC3|ENSG00000182670|transcript|ENST00000476784.5|retained_intron|22/35|n.3145-472G>A||||||,A|intron_variant|MODIFIER|TTC3|ENSG00000182670|transcript|ENST00000469939.1|processed_transcript|4/4|n.524-472G>A||||||,A|intron_variant|MODIFIER|TTC3|ENSG00000182670|transcript|ENST00000411496.1|protein_coding|7/7|c.801-472G>A||||||WARNING_TRANSCRIPT_NO_START_CODON,A|intron_variant|MODIFIER|TTC3|ENSG00000182670|transcript|ENST00000418766.5|protein_coding|32/32|n.3336-472G>A||||||,A|intron_variant|MODIFIER|TTC3|ENSG00000182670|transcript|ENST00000485402.5|processed_transcript|31/31|n.3411-472G>A||||||,A|intron_variant|MODIFIER|TTC3|ENSG00000182670|transcript|ENST00000438055.5|protein_coding|31/31|n.3282-472G>A||||||,A|intron_variant|MODIFIER|TTC3|ENSG00000182670|transcript|ENST00000355666.5|protein_coding|32/45|n.3336-472G>A||||||,A|intron_variant|MODIFIER|TTC3|ENSG00000182670|transcript|ENST00000487711.5|processed_transcript|7/7|n.710-472G>A||||||	tetratricopeptide repeat domain 3
864244	9_98336266_G_A	1	0	0	G|intron_variant|MODIFIER|TTC3|ENSG00000182670|transcript|ENST00000399017.6|protein_coding|33/45|n.4401+149A>G||||||,G|intron_variant|MODIFIER|TTC3|ENSG00000182670|transcript|ENST00000354749.6|protein_coding|32/44|n.4401+149A>G||||||,G|intron_variant|MODIFIER|TTC3|ENSG00000182670|transcript|ENST00000479930.5|processed_transcript|31/43|n.5783+149A>G||||||,G|intron_variant|MODIFIER|TTC3|ENSG00000182670|transcript|ENST00000472398.5|retained_intron|6/9|n.1575+149A>G||||||,G|intron_variant|MODIFIER|TTC3|ENSG00000182670|transcript|ENST00000476784.5|retained_intron|23/35|n.4210+149A>G||||||,G|intron_variant|MODIFIER|TTC3|ENSG00000182670|transcript|ENST00000355666.5|protein_coding|33/45|n.4401+149A>G||||||	tetratricopeptide repeat domain 3
864245	9_98336407_G_A	1	0.804878048780488	1	G|intron_variant|MODIFIER|TTC3|ENSG00000182670|transcript|ENST00000399017.6|protein_coding|33/45|n.4401+202A>G||||||,G|intron_variant|MODIFIER|TTC3|ENSG00000182670|transcript|ENST00000354749.6|protein_coding|32/44|n.4401+202A>G||||||,G|intron_variant|MODIFIER|TTC3|ENSG00000182670|transcript|ENST00000479930.5|processed_transcript|31/43|n.5783+202A>G||||||,G|intron_variant|MODIFIER|TTC3|ENSG00000182670|transcript|ENST00000472398.5|retained_intron|6/9|n.1575+202A>G||||||,G|intron_variant|MODIFIER|TTC3|ENSG00000182670|transcript|ENST00000476784.5|retained_intron|23/35|n.4210+202A>G||||||,G|intron_variant|MODIFIER|TTC3|ENSG00000182670|transcript|ENST00000355666.5|protein_coding|33/45|n.4401+202A>G||||||	tetratricopeptide repeat domain 3
864246	9_98339606_A_G	0.96969696969697	0.588235294117647	1	T|intron_variant|MODIFIER|TTC3|ENSG00000182670|transcript|ENST00000399017.6|protein_coding|33/45|n.4401+440C>T||||||,T|intron_variant|MODIFIER|TTC3|ENSG00000182670|transcript|ENST00000354749.6|protein_coding|32/44|n.4401+440C>T||||||,T|intron_variant|MODIFIER|TTC3|ENSG00000182670|transcript|ENST00000479930.5|processed_transcript|31/43|n.5783+440C>T||||||,T|intron_variant|MODIFIER|TTC3|ENSG00000182670|transcript|ENST00000472398.5|retained_intron|6/9|n.1575+440C>T||||||,T|intron_variant|MODIFIER|TTC3|ENSG00000182670|transcript|ENST00000476784.5|retained_intron|23/35|n.4210+440C>T||||||,T|intron_variant|MODIFIER|TTC3|ENSG00000182670|transcript|ENST00000355666.5|protein_coding|33/45|n.4401+440C>T||||||	tetratricopeptide repeat domain 3
864247	9_98341213_G_A	1	0	0	A|intron_variant|MODIFIER|TTC3|ENSG00000182670|transcript|ENST00000399017.6|protein_coding|34/45|n.4467+167T>A||||||,A|intron_variant|MODIFIER|TTC3|ENSG00000182670|transcript|ENST00000354749.6|protein_coding|33/44|n.4467+167T>A||||||,A|intron_variant|MODIFIER|TTC3|ENSG00000182670|transcript|ENST00000479930.5|processed_transcript|32/43|n.5849+167T>A||||||,A|intron_variant|MODIFIER|TTC3|ENSG00000182670|transcript|ENST00000472398.5|retained_intron|7/9|n.1641+167T>A||||||,A|intron_variant|MODIFIER|TTC3|ENSG00000182670|transcript|ENST00000476784.5|retained_intron|24/35|n.4276+167T>A||||||,A|intron_variant|MODIFIER|TTC3|ENSG00000182670|transcript|ENST00000355666.5|protein_coding|34/45|n.4467+167T>A||||||	tetratricopeptide repeat domain 3
864248	9_98341309_G_A	1	0	0	G|intron_variant|MODIFIER|TTC3|ENSG00000182670|transcript|ENST00000399017.6|protein_coding|34/45|n.4467+584A>G||||||,G|intron_variant|MODIFIER|TTC3|ENSG00000182670|transcript|ENST00000354749.6|protein_coding|33/44|n.4467+584A>G||||||,G|intron_variant|MODIFIER|TTC3|ENSG00000182670|transcript|ENST00000479930.5|processed_transcript|32/43|n.5849+584A>G||||||,G|intron_variant|MODIFIER|TTC3|ENSG00000182670|transcript|ENST00000472398.5|retained_intron|7/9|n.1641+584A>G||||||,G|intron_variant|MODIFIER|TTC3|ENSG00000182670|transcript|ENST00000476784.5|retained_intron|24/35|n.4276+584A>G||||||,G|intron_variant|MODIFIER|TTC3|ENSG00000182670|transcript|ENST00000355666.5|protein_coding|34/45|n.4467+584A>G||||||	tetratricopeptide repeat domain 3
864249	9_98341382_A_C	1	0	0	A|intron_variant|MODIFIER|TTC3|ENSG00000182670|transcript|ENST00000399017.6|protein_coding|34/45|n.4467+1176C>A||||||,A|intron_variant|MODIFIER|TTC3|ENSG00000182670|transcript|ENST00000354749.6|protein_coding|33/44|n.4467+1176C>A||||||,A|intron_variant|MODIFIER|TTC3|ENSG00000182670|transcript|ENST00000479930.5|processed_transcript|32/43|n.5849+1176C>A||||||,A|intron_variant|MODIFIER|TTC3|ENSG00000182670|transcript|ENST00000472398.5|retained_intron|7/9|n.1641+1176C>A||||||,A|intron_variant|MODIFIER|TTC3|ENSG00000182670|transcript|ENST00000476784.5|retained_intron|24/35|n.4276+1176C>A||||||,A|intron_variant|MODIFIER|TTC3|ENSG00000182670|transcript|ENST00000355666.5|protein_coding|34/45|n.4467+1176C>A||||||	tetratricopeptide repeat domain 3
864250	9_98346189_T_C	1	1	0	G|intron_variant|MODIFIER|TTC3|ENSG00000182670|transcript|ENST00000399017.6|protein_coding|34/45|n.4467+1270C>G||||||,G|intron_variant|MODIFIER|TTC3|ENSG00000182670|transcript|ENST00000354749.6|protein_coding|33/44|n.4467+1270C>G||||||,G|intron_variant|MODIFIER|TTC3|ENSG00000182670|transcript|ENST00000479930.5|processed_transcript|32/43|n.5849+1270C>G||||||,G|intron_variant|MODIFIER|TTC3|ENSG00000182670|transcript|ENST00000472398.5|retained_intron|7/9|n.1641+1270C>G||||||,G|intron_variant|MODIFIER|TTC3|ENSG00000182670|transcript|ENST00000476784.5|retained_intron|24/35|n.4276+1270C>G||||||,G|intron_variant|MODIFIER|TTC3|ENSG00000182670|transcript|ENST00000355666.5|protein_coding|34/45|n.4467+1270C>G||||||	tetratricopeptide repeat domain 3
864251	9_98346645_G_A	1	1	1	A|intron_variant|MODIFIER|TTC3|ENSG00000182670|transcript|ENST00000399017.6|protein_coding|34/45|n.4468-1595T>A||||||,A|intron_variant|MODIFIER|TTC3|ENSG00000182670|transcript|ENST00000354749.6|protein_coding|33/44|n.4468-1595T>A||||||,A|intron_variant|MODIFIER|TTC3|ENSG00000182670|transcript|ENST00000479930.5|processed_transcript|32/43|n.5850-1595T>A||||||,A|intron_variant|MODIFIER|TTC3|ENSG00000182670|transcript|ENST00000472398.5|retained_intron|7/9|n.1642-1595T>A||||||,A|intron_variant|MODIFIER|TTC3|ENSG00000182670|transcript|ENST00000476784.5|retained_intron|24/35|n.4277-1595T>A||||||,A|intron_variant|MODIFIER|TTC3|ENSG00000182670|transcript|ENST00000355666.5|protein_coding|34/45|n.4468-1595T>A||||||	tetratricopeptide repeat domain 3
864252	9_98352345_T_A	1	1	1	T|intron_variant|MODIFIER|TTC3|ENSG00000182670|transcript|ENST00000399017.6|protein_coding|35/45|n.4617+564G>T||||||,T|intron_variant|MODIFIER|TTC3|ENSG00000182670|transcript|ENST00000354749.6|protein_coding|34/44|n.4617+564G>T||||||,T|intron_variant|MODIFIER|TTC3|ENSG00000182670|transcript|ENST00000479930.5|processed_transcript|33/43|n.5999+564G>T||||||,T|intron_variant|MODIFIER|TTC3|ENSG00000182670|transcript|ENST00000472398.5|retained_intron|8/9|n.1791+564G>T||||||,T|intron_variant|MODIFIER|TTC3|ENSG00000182670|transcript|ENST00000476784.5|retained_intron|25/35|n.4426+564G>T||||||,T|intron_variant|MODIFIER|TTC3|ENSG00000182670|transcript|ENST00000355666.5|protein_coding|35/45|n.4617+564G>T||||||	tetratricopeptide repeat domain 3
864253	9_98358421_T_C	1	0	0	C|intron_variant|MODIFIER|TTC3|ENSG00000182670|transcript|ENST00000399017.6|protein_coding|35/45|n.4617+1336T>C||||||,C|intron_variant|MODIFIER|TTC3|ENSG00000182670|transcript|ENST00000354749.6|protein_coding|34/44|n.4617+1336T>C||||||,C|intron_variant|MODIFIER|TTC3|ENSG00000182670|transcript|ENST00000479930.5|processed_transcript|33/43|n.5999+1336T>C||||||,C|intron_variant|MODIFIER|TTC3|ENSG00000182670|transcript|ENST00000472398.5|retained_intron|8/9|n.1791+1336T>C||||||,C|intron_variant|MODIFIER|TTC3|ENSG00000182670|transcript|ENST00000476784.5|retained_intron|25/35|n.4426+1336T>C||||||,C|intron_variant|MODIFIER|TTC3|ENSG00000182670|transcript|ENST00000355666.5|protein_coding|35/45|n.4617+1336T>C||||||	tetratricopeptide repeat domain 3
864254	9_98358796_A_G	1	1	0	C|intron_variant|MODIFIER|TTC3|ENSG00000182670|transcript|ENST00000399017.6|protein_coding|35/45|n.4617+1427T>C||||||,C|intron_variant|MODIFIER|TTC3|ENSG00000182670|transcript|ENST00000354749.6|protein_coding|34/44|n.4617+1427T>C||||||,C|intron_variant|MODIFIER|TTC3|ENSG00000182670|transcript|ENST00000479930.5|processed_transcript|33/43|n.5999+1427T>C||||||,C|intron_variant|MODIFIER|TTC3|ENSG00000182670|transcript|ENST00000472398.5|retained_intron|8/9|n.1791+1427T>C||||||,C|intron_variant|MODIFIER|TTC3|ENSG00000182670|transcript|ENST00000476784.5|retained_intron|25/35|n.4426+1427T>C||||||,C|intron_variant|MODIFIER|TTC3|ENSG00000182670|transcript|ENST00000355666.5|protein_coding|35/45|n.4617+1427T>C||||||	tetratricopeptide repeat domain 3
864255	9_98359665_C_G	1	1	0	A|intron_variant|MODIFIER|TTC3|ENSG00000182670|transcript|ENST00000399017.6|protein_coding|35/45|n.4617+1528G>A||||||,A|intron_variant|MODIFIER|TTC3|ENSG00000182670|transcript|ENST00000354749.6|protein_coding|34/44|n.4617+1528G>A||||||,A|intron_variant|MODIFIER|TTC3|ENSG00000182670|transcript|ENST00000479930.5|processed_transcript|33/43|n.5999+1528G>A||||||,A|intron_variant|MODIFIER|TTC3|ENSG00000182670|transcript|ENST00000472398.5|retained_intron|8/9|n.1791+1528G>A||||||,A|intron_variant|MODIFIER|TTC3|ENSG00000182670|transcript|ENST00000476784.5|retained_intron|25/35|n.4426+1528G>A||||||,A|intron_variant|MODIFIER|TTC3|ENSG00000182670|transcript|ENST00000355666.5|protein_coding|35/45|n.4617+1528G>A||||||	tetratricopeptide repeat domain 3
864256	9_98359673_C_T	1	0	0	T|intron_variant|MODIFIER|TTC3|ENSG00000182670|transcript|ENST00000399017.6|protein_coding|35/45|n.4617+1727C>T||||||,T|intron_variant|MODIFIER|TTC3|ENSG00000182670|transcript|ENST00000354749.6|protein_coding|34/44|n.4617+1727C>T||||||,T|intron_variant|MODIFIER|TTC3|ENSG00000182670|transcript|ENST00000479930.5|processed_transcript|33/43|n.5999+1727C>T||||||,T|intron_variant|MODIFIER|TTC3|ENSG00000182670|transcript|ENST00000472398.5|retained_intron|8/9|n.1791+1727C>T||||||,T|intron_variant|MODIFIER|TTC3|ENSG00000182670|transcript|ENST00000476784.5|retained_intron|25/35|n.4426+1727C>T||||||,T|intron_variant|MODIFIER|TTC3|ENSG00000182670|transcript|ENST00000355666.5|protein_coding|35/45|n.4617+1727C>T||||||	tetratricopeptide repeat domain 3
864257	9_98360032_C_T	1	1	1	A|intron_variant|MODIFIER|TTC3|ENSG00000182670|transcript|ENST00000399017.6|protein_coding|35/45|n.4617+2169G>A||||||,A|intron_variant|MODIFIER|TTC3|ENSG00000182670|transcript|ENST00000354749.6|protein_coding|34/44|n.4617+2169G>A||||||,A|intron_variant|MODIFIER|TTC3|ENSG00000182670|transcript|ENST00000479930.5|processed_transcript|33/43|n.5999+2169G>A||||||,A|intron_variant|MODIFIER|TTC3|ENSG00000182670|transcript|ENST00000472398.5|retained_intron|8/9|n.1791+2169G>A||||||,A|intron_variant|MODIFIER|TTC3|ENSG00000182670|transcript|ENST00000476784.5|retained_intron|25/35|n.4426+2169G>A||||||,A|intron_variant|MODIFIER|TTC3|ENSG00000182670|transcript|ENST00000355666.5|protein_coding|35/45|n.4617+2169G>A||||||	tetratricopeptide repeat domain 3
864258	9_98360847_T_C	1	1	0	T|intron_variant|MODIFIER|TTC3|ENSG00000182670|transcript|ENST00000399017.6|protein_coding|35/45|n.4617+3008C>T||||||,T|intron_variant|MODIFIER|TTC3|ENSG00000182670|transcript|ENST00000354749.6|protein_coding|34/44|n.4617+3008C>T||||||,T|intron_variant|MODIFIER|TTC3|ENSG00000182670|transcript|ENST00000479930.5|processed_transcript|33/43|n.5999+3008C>T||||||,T|intron_variant|MODIFIER|TTC3|ENSG00000182670|transcript|ENST00000472398.5|retained_intron|8/9|n.1791+3008C>T||||||,T|intron_variant|MODIFIER|TTC3|ENSG00000182670|transcript|ENST00000476784.5|retained_intron|25/35|n.4426+3008C>T||||||,T|intron_variant|MODIFIER|TTC3|ENSG00000182670|transcript|ENST00000355666.5|protein_coding|35/45|n.4617+3008C>T||||||	tetratricopeptide repeat domain 3
864259	9_98361632_G_A	1	1	0	G|intron_variant|MODIFIER|TTC3|ENSG00000182670|transcript|ENST00000399017.6|protein_coding|35/45|n.4617+4190A>G||||||,G|intron_variant|MODIFIER|TTC3|ENSG00000182670|transcript|ENST00000354749.6|protein_coding|34/44|n.4617+4190A>G||||||,G|intron_variant|MODIFIER|TTC3|ENSG00000182670|transcript|ENST00000479930.5|processed_transcript|33/43|n.5999+4190A>G||||||,G|intron_variant|MODIFIER|TTC3|ENSG00000182670|transcript|ENST00000472398.5|retained_intron|8/9|n.1791+4190A>G||||||,G|intron_variant|MODIFIER|TTC3|ENSG00000182670|transcript|ENST00000476784.5|retained_intron|25/35|n.4426+4190A>G||||||,G|intron_variant|MODIFIER|TTC3|ENSG00000182670|transcript|ENST00000355666.5|protein_coding|35/45|n.4617+4190A>G||||||	tetratricopeptide repeat domain 3
864260	9_98361901_A_G	1	1	0	G|intron_variant|MODIFIER|TTC3|ENSG00000182670|transcript|ENST00000399017.6|protein_coding|35/45|n.4618-2846A>G||||||,G|intron_variant|MODIFIER|TTC3|ENSG00000182670|transcript|ENST00000354749.6|protein_coding|34/44|n.4618-2846A>G||||||,G|intron_variant|MODIFIER|TTC3|ENSG00000182670|transcript|ENST00000479930.5|processed_transcript|33/43|n.6000-2846A>G||||||,G|intron_variant|MODIFIER|TTC3|ENSG00000182670|transcript|ENST00000472398.5|retained_intron|8/9|n.1792-2846A>G||||||,G|intron_variant|MODIFIER|TTC3|ENSG00000182670|transcript|ENST00000476784.5|retained_intron|25/35|n.4427-2846A>G||||||,G|intron_variant|MODIFIER|TTC3|ENSG00000182670|transcript|ENST00000355666.5|protein_coding|35/45|n.4618-2846A>G||||||	tetratricopeptide repeat domain 3
864261	9_98362042_C_G	0.977272727272727	0	0	T|intron_variant|MODIFIER|TTC3|ENSG00000182670|transcript|ENST00000399017.6|protein_coding|36/45|n.4758-600G>T||||||,T|intron_variant|MODIFIER|TTC3|ENSG00000182670|transcript|ENST00000354749.6|protein_coding|35/44|n.4758-600G>T||||||,T|intron_variant|MODIFIER|TTC3|ENSG00000182670|transcript|ENST00000479930.5|processed_transcript|34/43|n.6140-600G>T||||||,T|intron_variant|MODIFIER|TTC3|ENSG00000182670|transcript|ENST00000472398.5|retained_intron|9/9|n.1932-600G>T||||||,T|intron_variant|MODIFIER|TTC3|ENSG00000182670|transcript|ENST00000476784.5|retained_intron|26/35|n.4567-600G>T||||||,T|intron_variant|MODIFIER|TTC3|ENSG00000182670|transcript|ENST00000355666.5|protein_coding|36/45|n.4758-600G>T||||||	tetratricopeptide repeat domain 3
864262	9_98362465_C_T	1	1	0	A|intron_variant|MODIFIER|TTC3|ENSG00000182670|transcript|ENST00000399017.6|protein_coding|37/45|n.4826+561G>A||||||,A|intron_variant|MODIFIER|TTC3|ENSG00000182670|transcript|ENST00000354749.6|protein_coding|36/44|n.4826+561G>A||||||,A|intron_variant|MODIFIER|TTC3|ENSG00000182670|transcript|ENST00000479930.5|processed_transcript|35/43|n.6208+561G>A||||||,A|intron_variant|MODIFIER|TTC3|ENSG00000182670|transcript|ENST00000476784.5|retained_intron|27/35|n.4635+561G>A||||||,A|intron_variant|MODIFIER|TTC3|ENSG00000182670|transcript|ENST00000355666.5|protein_coding|37/45|n.4826+561G>A||||||	tetratricopeptide repeat domain 3
864263	9_98363594_C_T	1	1	0	C|intron_variant|MODIFIER|TTC3|ENSG00000182670|transcript|ENST00000399017.6|protein_coding|38/45|n.4923+265T>C||||||,C|intron_variant|MODIFIER|TTC3|ENSG00000182670|transcript|ENST00000354749.6|protein_coding|37/44|n.4923+265T>C||||||,C|intron_variant|MODIFIER|TTC3|ENSG00000182670|transcript|ENST00000479930.5|processed_transcript|36/43|n.6305+265T>C||||||,C|intron_variant|MODIFIER|TTC3|ENSG00000182670|transcript|ENST00000476784.5|retained_intron|28/35|n.4732+265T>C||||||,C|intron_variant|MODIFIER|TTC3|ENSG00000182670|transcript|ENST00000355666.5|protein_coding|38/45|n.4923+265T>C||||||	tetratricopeptide repeat domain 3
864264	9_98364005_C_T	1	0	0	A|splice_region_variant&non_coding_transcript_exon_variant|LOW|TTC3|ENSG00000182670|transcript|ENST00000399017.6|protein_coding|40/46|n.5115G>A||||||,A|splice_region_variant&non_coding_transcript_exon_variant|LOW|TTC3|ENSG00000182670|transcript|ENST00000354749.6|protein_coding|39/45|n.5115G>A||||||,A|splice_region_variant&non_coding_transcript_exon_variant|LOW|TTC3|ENSG00000182670|transcript|ENST00000479930.5|processed_transcript|38/44|n.6497G>A||||||,A|splice_region_variant&non_coding_transcript_exon_variant|LOW|TTC3|ENSG00000182670|transcript|ENST00000476784.5|retained_intron|30/36|n.4924G>A||||||,A|splice_region_variant&synonymous_variant|LOW|TTC3|ENSG00000182670|transcript|ENST00000428693.1|protein_coding|1/6|c.90G>A|p.Lys30Lys|91/999|90/948|30/315||WARNING_TRANSCRIPT_NO_START_CODON,A|splice_region_variant&non_coding_transcript_exon_variant|LOW|TTC3|ENSG00000182670|transcript|ENST00000355666.5|protein_coding|40/46|n.5115G>A||||||,A|intron_variant|MODIFIER|TTC3-AS1|ENSG00000228677|transcript|ENST00000424733.1|pseudogene|1/1|n.119+2384C>T||||||	tetratricopeptide repeat domain 3 ; TTC3 antisense RNA 1
864265	9_98365097_G_A	0.967741935483871	0	0	G|intron_variant|MODIFIER|TTC3-AS1|ENSG00000228677|transcript|ENST00000424733.1|pseudogene|1/1|n.119+908T>C||||||,G|intron_variant|MODIFIER|TTC3|ENSG00000182670|transcript|ENST00000399017.6|protein_coding|41/45|n.5217+687A>G||||||,G|intron_variant|MODIFIER|TTC3|ENSG00000182670|transcript|ENST00000354749.6|protein_coding|40/44|n.5217+687A>G||||||,G|intron_variant|MODIFIER|TTC3|ENSG00000182670|transcript|ENST00000479930.5|processed_transcript|39/43|n.6599+687A>G||||||,G|intron_variant|MODIFIER|TTC3|ENSG00000182670|transcript|ENST00000476784.5|retained_intron|31/35|n.5026+687A>G||||||,G|intron_variant|MODIFIER|TTC3|ENSG00000182670|transcript|ENST00000428693.1|protein_coding|1/5|c.90+1476A>G||||||WARNING_TRANSCRIPT_NO_START_CODON,G|intron_variant|MODIFIER|TTC3|ENSG00000182670|transcript|ENST00000355666.5|protein_coding|41/45|n.5217+687A>G||||||	TTC3 antisense RNA 1 ; tetratricopeptide repeat domain 3
864266	9_98365877_C_G	1	0	0	T|intron_variant|MODIFIER|TTC3|ENSG00000182670|transcript|ENST00000399017.6|protein_coding|41/45|n.5218-74C>T||||||,T|intron_variant|MODIFIER|TTC3|ENSG00000182670|transcript|ENST00000354749.6|protein_coding|40/44|n.5218-74C>T||||||,T|intron_variant|MODIFIER|TTC3|ENSG00000182670|transcript|ENST00000479930.5|processed_transcript|39/43|n.6600-74C>T||||||,T|intron_variant|MODIFIER|TTC3|ENSG00000182670|transcript|ENST00000476784.5|retained_intron|31/35|n.5027-74C>T||||||,T|intron_variant|MODIFIER|TTC3|ENSG00000182670|transcript|ENST00000428693.1|protein_coding|1/5|c.91-74C>T||||||WARNING_TRANSCRIPT_NO_START_CODON,T|intron_variant|MODIFIER|TTC3|ENSG00000182670|transcript|ENST00000355666.5|protein_coding|41/45|n.5218-74C>T||||||,T|intron_variant|MODIFIER|TTC3|ENSG00000182670|transcript|ENST00000488522.1|processed_transcript|2/4|n.299-74C>T||||||	tetratricopeptide repeat domain 3
864267	9_98366312_A_T	1	1	0	C|missense_variant|MODERATE|TTC3|ENSG00000182670|transcript|ENST00000428693.1|protein_coding|2/6|c.124G>C|p.Asp42His|125/999|124/948|42/315||WARNING_TRANSCRIPT_NO_START_CODON,C|non_coding_transcript_exon_variant|MODIFIER|TTC3|ENSG00000182670|transcript|ENST00000399017.6|protein_coding|42/46|n.5251G>C||||||,C|non_coding_transcript_exon_variant|MODIFIER|TTC3|ENSG00000182670|transcript|ENST00000354749.6|protein_coding|41/45|n.5251G>C||||||,C|non_coding_transcript_exon_variant|MODIFIER|TTC3|ENSG00000182670|transcript|ENST00000479930.5|processed_transcript|40/44|n.6633G>C||||||,C|non_coding_transcript_exon_variant|MODIFIER|TTC3|ENSG00000182670|transcript|ENST00000476784.5|retained_intron|32/36|n.5060G>C||||||,C|non_coding_transcript_exon_variant|MODIFIER|TTC3|ENSG00000182670|transcript|ENST00000355666.5|protein_coding|42/46|n.5251G>C||||||,C|non_coding_transcript_exon_variant|MODIFIER|TTC3|ENSG00000182670|transcript|ENST00000488522.1|processed_transcript|3/5|n.332G>C||||||	tetratricopeptide repeat domain 3
864268	9_98366327_T_C	1	0.518518518518518	0	T|synonymous_variant|LOW|TTC3|ENSG00000182670|transcript|ENST00000428693.1|protein_coding|2/6|c.423C>T|p.His141His|424/999|423/948|141/315||WARNING_TRANSCRIPT_NO_START_CODON,T|non_coding_transcript_exon_variant|MODIFIER|TTC3|ENSG00000182670|transcript|ENST00000399017.6|protein_coding|42/46|n.5550C>T||||||,T|non_coding_transcript_exon_variant|MODIFIER|TTC3|ENSG00000182670|transcript|ENST00000354749.6|protein_coding|41/45|n.5550C>T||||||,T|non_coding_transcript_exon_variant|MODIFIER|TTC3|ENSG00000182670|transcript|ENST00000479930.5|processed_transcript|40/44|n.6932C>T||||||,T|non_coding_transcript_exon_variant|MODIFIER|TTC3|ENSG00000182670|transcript|ENST00000476784.5|retained_intron|32/36|n.5359C>T||||||,T|non_coding_transcript_exon_variant|MODIFIER|TTC3|ENSG00000182670|transcript|ENST00000355666.5|protein_coding|42/46|n.5550C>T||||||,T|non_coding_transcript_exon_variant|MODIFIER|TTC3|ENSG00000182670|transcript|ENST00000488522.1|processed_transcript|3/5|n.631C>T||||||	tetratricopeptide repeat domain 3
864269	9_98366634_C_T	1	0.692307692307692	0	A|intron_variant|MODIFIER|TTC3|ENSG00000182670|transcript|ENST00000399017.6|protein_coding|42/45|n.5579+630T>A||||||,A|intron_variant|MODIFIER|TTC3|ENSG00000182670|transcript|ENST00000354749.6|protein_coding|41/44|n.5579+630T>A||||||,A|intron_variant|MODIFIER|TTC3|ENSG00000182670|transcript|ENST00000479930.5|processed_transcript|40/43|n.6961+630T>A||||||,A|intron_variant|MODIFIER|TTC3|ENSG00000182670|transcript|ENST00000476784.5|retained_intron|32/35|n.5388+630T>A||||||,A|intron_variant|MODIFIER|TTC3|ENSG00000182670|transcript|ENST00000428693.1|protein_coding|2/5|c.452+630T>A||||||WARNING_TRANSCRIPT_NO_START_CODON,A|intron_variant|MODIFIER|TTC3|ENSG00000182670|transcript|ENST00000355666.5|protein_coding|42/45|n.5579+630T>A||||||,A|intron_variant|MODIFIER|TTC3|ENSG00000182670|transcript|ENST00000488522.1|processed_transcript|3/4|n.660+630T>A||||||	tetratricopeptide repeat domain 3
864270	9_98370486_T_C	1	0	0	C|intron_variant|MODIFIER|TTC3|ENSG00000182670|transcript|ENST00000399017.6|protein_coding|44/45|n.5851-1051G>C||||||,C|intron_variant|MODIFIER|TTC3|ENSG00000182670|transcript|ENST00000354749.6|protein_coding|43/44|n.5851-1051G>C||||||,C|intron_variant|MODIFIER|TTC3|ENSG00000182670|transcript|ENST00000479930.5|processed_transcript|42/43|n.7233-1051G>C||||||,C|intron_variant|MODIFIER|TTC3|ENSG00000182670|transcript|ENST00000476784.5|retained_intron|34/35|n.5660-1051G>C||||||,C|intron_variant|MODIFIER|TTC3|ENSG00000182670|transcript|ENST00000428693.1|protein_coding|4/5|c.724-1051G>C||||||WARNING_TRANSCRIPT_NO_START_CODON,C|intron_variant|MODIFIER|TTC3|ENSG00000182670|transcript|ENST00000355666.5|protein_coding|44/45|n.5851-1051G>C||||||	tetratricopeptide repeat domain 3
864271	9_98375897_T_G	1	0	0	A|intron_variant|MODIFIER|TTC3|ENSG00000182670|transcript|ENST00000399017.6|protein_coding|44/45|n.5851-407C>A||||||,A|intron_variant|MODIFIER|TTC3|ENSG00000182670|transcript|ENST00000354749.6|protein_coding|43/44|n.5851-407C>A||||||,A|intron_variant|MODIFIER|TTC3|ENSG00000182670|transcript|ENST00000479930.5|processed_transcript|42/43|n.7233-407C>A||||||,A|intron_variant|MODIFIER|TTC3|ENSG00000182670|transcript|ENST00000476784.5|retained_intron|34/35|n.5660-407C>A||||||,A|intron_variant|MODIFIER|TTC3|ENSG00000182670|transcript|ENST00000428693.1|protein_coding|4/5|c.724-407C>A||||||WARNING_TRANSCRIPT_NO_START_CODON,A|intron_variant|MODIFIER|TTC3|ENSG00000182670|transcript|ENST00000355666.5|protein_coding|44/45|n.5851-407C>A||||||	tetratricopeptide repeat domain 3
864272	9_98380522_C_T	1	0	0	A|intron_variant|MODIFIER|TTC3|ENSG00000182670|transcript|ENST00000399017.6|protein_coding|45/45|n.5944-312G>A||||||,A|intron_variant|MODIFIER|TTC3|ENSG00000182670|transcript|ENST00000354749.6|protein_coding|44/44|n.5944-312G>A||||||,A|intron_variant|MODIFIER|TTC3|ENSG00000182670|transcript|ENST00000479930.5|processed_transcript|43/43|n.7326-312G>A||||||,A|intron_variant|MODIFIER|TTC3|ENSG00000182670|transcript|ENST00000476784.5|retained_intron|35/35|n.5753-312G>A||||||,A|intron_variant|MODIFIER|TTC3|ENSG00000182670|transcript|ENST00000428693.1|protein_coding|5/5|c.817-312G>A||||||WARNING_TRANSCRIPT_NO_START_CODON,A|intron_variant|MODIFIER|TTC3|ENSG00000182670|transcript|ENST00000355666.5|protein_coding|45/45|n.5944-312G>A||||||	tetratricopeptide repeat domain 3
864273	9_98416347_C_A	1	0.382978723404255	1	T|3_prime_UTR_variant|MODIFIER|TTC3|ENSG00000182670|transcript|ENST00000399017.6|protein_coding|46/46|n.*146C>T|||||146|,T|3_prime_UTR_variant|MODIFIER|TTC3|ENSG00000182670|transcript|ENST00000354749.6|protein_coding|45/45|n.*146C>T|||||146|,T|3_prime_UTR_variant|MODIFIER|TTC3|ENSG00000182670|transcript|ENST00000355666.5|protein_coding|46/46|n.*146C>T|||||146|,T|non_coding_transcript_exon_variant|MODIFIER|TTC3|ENSG00000182670|transcript|ENST00000399017.6|protein_coding|46/46|n.*146C>T||||||,T|non_coding_transcript_exon_variant|MODIFIER|TTC3|ENSG00000182670|transcript|ENST00000354749.6|protein_coding|45/45|n.*146C>T||||||,T|non_coding_transcript_exon_variant|MODIFIER|TTC3|ENSG00000182670|transcript|ENST00000479930.5|processed_transcript|44/44|n.7603C>T||||||,T|non_coding_transcript_exon_variant|MODIFIER|TTC3|ENSG00000182670|transcript|ENST00000476784.5|retained_intron|36/36|n.6030C>T||||||,T|non_coding_transcript_exon_variant|MODIFIER|TTC3|ENSG00000182670|transcript|ENST00000355666.5|protein_coding|46/46|n.*146C>T||||||	tetratricopeptide repeat domain 3
864274	9_98417016_C_T	1	0.416666666666667	0	INTERGENIC	NA
864275	9_98417163_C_T	1	0.461538461538462	0.952380952380952	INTERGENIC	NA
864276	9_98417190_G_T	1	0.5	0	INTERGENIC	NA
864277	9_98417460_A_G	1	0	0	INTERGENIC	NA
864278	9_98419369_C_A	1	0	0	G|non_coding_transcript_exon_variant|MODIFIER|DSCR9|ENSG00000230366|transcript|ENST00000454482.2|pseudogene|1/3|n.7C>G||||||,G|non_coding_transcript_exon_variant|MODIFIER|DSCR9|ENSG00000230366|transcript|ENST00000581640.5|pseudogene|1/5|n.7C>G||||||,G|non_coding_transcript_exon_variant|MODIFIER|DSCR9|ENSG00000230366|transcript|ENST00000578829.5|pseudogene|1/4|n.7C>G||||||,G|non_coding_transcript_exon_variant|MODIFIER|DSCR9|ENSG00000230366|transcript|ENST00000585273.5|pseudogene|1/5|n.7C>G||||||,G|non_coding_transcript_exon_variant|MODIFIER|DSCR9|ENSG00000230366|transcript|ENST00000584840.5|pseudogene|1/4|n.7C>G||||||	Down syndrome critical region 9
864279	9_98428179_G_A	1	0.44	1	C|intron_variant|MODIFIER|DSCR9|ENSG00000230366|transcript|ENST00000454482.2|pseudogene|2/2|n.145+57T>C||||||,C|intron_variant|MODIFIER|DSCR9|ENSG00000230366|transcript|ENST00000581640.5|pseudogene|2/4|n.145+57T>C||||||,C|intron_variant|MODIFIER|DSCR9|ENSG00000230366|transcript|ENST00000578829.5|pseudogene|2/3|n.145+57T>C||||||,C|intron_variant|MODIFIER|DSCR9|ENSG00000230366|transcript|ENST00000585273.5|pseudogene|2/4|n.145+57T>C||||||,C|intron_variant|MODIFIER|DSCR9|ENSG00000230366|transcript|ENST00000584840.5|pseudogene|2/3|n.145+57T>C||||||	Down syndrome critical region 9
864280	9_98428571_C_T	1	0	1	G|intron_variant|MODIFIER|DSCR9|ENSG00000230366|transcript|ENST00000454482.2|pseudogene|2/2|n.145+68T>G||||||,G|intron_variant|MODIFIER|DSCR9|ENSG00000230366|transcript|ENST00000581640.5|pseudogene|2/4|n.145+68T>G||||||,G|intron_variant|MODIFIER|DSCR9|ENSG00000230366|transcript|ENST00000578829.5|pseudogene|2/3|n.145+68T>G||||||,G|intron_variant|MODIFIER|DSCR9|ENSG00000230366|transcript|ENST00000585273.5|pseudogene|2/4|n.145+68T>G||||||,G|intron_variant|MODIFIER|DSCR9|ENSG00000230366|transcript|ENST00000584840.5|pseudogene|2/3|n.145+68T>G||||||	Down syndrome critical region 9
864281	9_98430708_C_T	1	0.307692307692308	1	C|intron_variant|MODIFIER|DSCR9|ENSG00000230366|transcript|ENST00000454482.2|pseudogene|2/2|n.145+177T>C||||||,C|intron_variant|MODIFIER|DSCR9|ENSG00000230366|transcript|ENST00000581640.5|pseudogene|2/4|n.145+177T>C||||||,C|intron_variant|MODIFIER|DSCR9|ENSG00000230366|transcript|ENST00000578829.5|pseudogene|2/3|n.145+177T>C||||||,C|intron_variant|MODIFIER|DSCR9|ENSG00000230366|transcript|ENST00000585273.5|pseudogene|2/4|n.145+177T>C||||||,C|intron_variant|MODIFIER|DSCR9|ENSG00000230366|transcript|ENST00000584840.5|pseudogene|2/3|n.145+177T>C||||||	Down syndrome critical region 9
864282	9_98432753_A_G	1	0.277777777777778	0	A|intron_variant|MODIFIER|DSCR9|ENSG00000230366|transcript|ENST00000454482.2|pseudogene|2/2|n.145+465T>A||||||,A|intron_variant|MODIFIER|DSCR9|ENSG00000230366|transcript|ENST00000581640.5|pseudogene|2/4|n.145+465T>A||||||,A|intron_variant|MODIFIER|DSCR9|ENSG00000230366|transcript|ENST00000578829.5|pseudogene|2/3|n.145+465T>A||||||,A|intron_variant|MODIFIER|DSCR9|ENSG00000230366|transcript|ENST00000585273.5|pseudogene|2/4|n.145+465T>A||||||,A|intron_variant|MODIFIER|DSCR9|ENSG00000230366|transcript|ENST00000584840.5|pseudogene|2/3|n.145+465T>A||||||	Down syndrome critical region 9
864283	9_98433192_C_T	1	0.305555555555556	0	G|intron_variant|MODIFIER|DSCR9|ENSG00000230366|transcript|ENST00000454482.2|pseudogene|2/2|n.145+2571A>G||||||,G|intron_variant|MODIFIER|DSCR9|ENSG00000230366|transcript|ENST00000581640.5|pseudogene|3/4|n.255+1213A>G||||||,G|intron_variant|MODIFIER|DSCR9|ENSG00000230366|transcript|ENST00000578829.5|pseudogene|2/3|n.145+2571A>G||||||,G|intron_variant|MODIFIER|DSCR9|ENSG00000230366|transcript|ENST00000585273.5|pseudogene|2/4|n.145+2571A>G||||||,G|intron_variant|MODIFIER|DSCR9|ENSG00000230366|transcript|ENST00000584840.5|pseudogene|2/3|n.145+2571A>G||||||	Down syndrome critical region 9
864284	9_98435987_T_C	1	0	0	T|intron_variant|MODIFIER|DSCR9|ENSG00000230366|transcript|ENST00000454482.2|pseudogene|2/2|n.146-2807C>T||||||,T|intron_variant|MODIFIER|DSCR9|ENSG00000230366|transcript|ENST00000581640.5|pseudogene|4/4|n.344+938C>T||||||,T|intron_variant|MODIFIER|DSCR9|ENSG00000230366|transcript|ENST00000578829.5|pseudogene|3/3|n.204-2807C>T||||||,T|intron_variant|MODIFIER|DSCR9|ENSG00000230366|transcript|ENST00000585273.5|pseudogene|4/4|n.292+938C>T||||||,T|intron_variant|MODIFIER|DSCR9|ENSG00000230366|transcript|ENST00000584840.5|pseudogene|3/3|n.234+938C>T||||||	Down syndrome critical region 9
864285	9_98440732_C_G	1	1	1	T|intron_variant|MODIFIER|DSCR9|ENSG00000230366|transcript|ENST00000454482.2|pseudogene|2/2|n.146-1228C>T||||||,T|intron_variant|MODIFIER|DSCR9|ENSG00000230366|transcript|ENST00000581640.5|pseudogene|4/4|n.345-1551C>T||||||,T|intron_variant|MODIFIER|DSCR9|ENSG00000230366|transcript|ENST00000578829.5|pseudogene|3/3|n.204-1228C>T||||||,T|intron_variant|MODIFIER|DSCR9|ENSG00000230366|transcript|ENST00000585273.5|pseudogene|4/4|n.293-1228C>T||||||,T|intron_variant|MODIFIER|DSCR9|ENSG00000230366|transcript|ENST00000584840.5|pseudogene|3/3|n.235-1228C>T||||||	Down syndrome critical region 9
864286	9_98446228_C_A	1	0	0	C|intron_variant|MODIFIER|VPS26C|ENSG00000157538|transcript|ENST00000399000.7|processed_transcript|9/9|n.2192-649A>G||||||,C|intron_variant|MODIFIER|VPS26C|ENSG00000157538|transcript|ENST00000309117.11|protein_coding|7/7|n.812-649A>G||||||,C|intron_variant|MODIFIER|VPS26C|ENSG00000157538|transcript|ENST00000488368.5|processed_transcript|8/8|n.903-649A>G||||||,C|intron_variant|MODIFIER|AP001432.1|ENSG00000242553|transcript|ENST00000440629.1|pseudogene|1/1|n.179+4678T>C||||||,C|intron_variant|MODIFIER|VPS26C|ENSG00000157538|transcript|ENST00000399001.5|protein_coding|4/4|n.437-649A>G||||||,C|intron_variant|MODIFIER|VPS26C|ENSG00000157538|transcript|ENST00000476950.5|protein_coding|6/6|n.731-649A>G||||||,C|intron_variant|MODIFIER|VPS26C|ENSG00000157538|transcript|ENST00000398998.1|protein_coding|6/6|n.668-649A>G||||||,C|non_coding_transcript_exon_variant|MODIFIER|VPS26C|ENSG00000157538|transcript|ENST00000497493.1|retained_intron|2/2|n.2793A>G||||||	VPS26 endosomal protein sorting factor C ; novel transcript, antisense to DSCR3
864287	9_98449485_A_G	1	0	0	G|intron_variant|MODIFIER|VPS26C|ENSG00000157538|transcript|ENST00000399000.7|processed_transcript|9/9|n.2191+515A>C||||||,G|intron_variant|MODIFIER|VPS26C|ENSG00000157538|transcript|ENST00000309117.11|protein_coding|7/7|n.811+515A>C||||||,G|intron_variant|MODIFIER|VPS26C|ENSG00000157538|transcript|ENST00000488368.5|processed_transcript|8/8|n.902+515A>C||||||,G|intron_variant|MODIFIER|AP001432.1|ENSG00000242553|transcript|ENST00000440629.1|pseudogene|1/1|n.179+5542T>G||||||,G|intron_variant|MODIFIER|VPS26C|ENSG00000157538|transcript|ENST00000399001.5|protein_coding|4/4|n.436+515A>C||||||,G|intron_variant|MODIFIER|VPS26C|ENSG00000157538|transcript|ENST00000476950.5|protein_coding|6/6|n.730+515A>C||||||,G|intron_variant|MODIFIER|VPS26C|ENSG00000157538|transcript|ENST00000398998.1|protein_coding|6/6|n.667+515A>C||||||,G|non_coding_transcript_exon_variant|MODIFIER|VPS26C|ENSG00000157538|transcript|ENST00000497493.1|retained_intron|2/2|n.1929A>C||||||	VPS26 endosomal protein sorting factor C ; novel transcript, antisense to DSCR3
864288	9_98451300_G_A	1	0	0	C|intron_variant|MODIFIER|VPS26C|ENSG00000157538|transcript|ENST00000399000.7|processed_transcript|6/9|n.1809+425C>G||||||,C|intron_variant|MODIFIER|VPS26C|ENSG00000157538|transcript|ENST00000309117.11|protein_coding|5/7|n.507+1309C>G||||||,C|intron_variant|MODIFIER|VPS26C|ENSG00000157538|transcript|ENST00000488368.5|processed_transcript|6/8|n.598+1309C>G||||||,C|intron_variant|MODIFIER|AP001432.1|ENSG00000242553|transcript|ENST00000440629.1|pseudogene|1/1|n.180-6336G>C||||||,C|intron_variant|MODIFIER|VPS26C|ENSG00000157538|transcript|ENST00000399001.5|protein_coding|2/4|n.132+1309C>G||||||,C|intron_variant|MODIFIER|VPS26C|ENSG00000157538|transcript|ENST00000476950.5|protein_coding|4/6|n.426+1309C>G||||||,C|intron_variant|MODIFIER|VPS26C|ENSG00000157538|transcript|ENST00000398998.1|protein_coding|4/6|n.363+1309C>G||||||,C|intron_variant|MODIFIER|VPS26C|ENSG00000157538|transcript|ENST00000495858.1|processed_transcript|3/3|n.255-250C>G||||||	VPS26 endosomal protein sorting factor C ; novel transcript, antisense to DSCR3
864289	9_98454435_C_T	1	0	0	C|intron_variant|MODIFIER|VPS26C|ENSG00000157538|transcript|ENST00000399000.7|processed_transcript|6/9|n.1809+313T>G||||||,C|intron_variant|MODIFIER|VPS26C|ENSG00000157538|transcript|ENST00000309117.11|protein_coding|5/7|n.507+1197T>G||||||,C|intron_variant|MODIFIER|VPS26C|ENSG00000157538|transcript|ENST00000488368.5|processed_transcript|6/8|n.598+1197T>G||||||,C|intron_variant|MODIFIER|AP001432.1|ENSG00000242553|transcript|ENST00000440629.1|pseudogene|1/1|n.180-6224A>C||||||,C|intron_variant|MODIFIER|VPS26C|ENSG00000157538|transcript|ENST00000399001.5|protein_coding|2/4|n.132+1197T>G||||||,C|intron_variant|MODIFIER|VPS26C|ENSG00000157538|transcript|ENST00000476950.5|protein_coding|4/6|n.426+1197T>G||||||,C|intron_variant|MODIFIER|VPS26C|ENSG00000157538|transcript|ENST00000398998.1|protein_coding|4/6|n.363+1197T>G||||||,C|intron_variant|MODIFIER|VPS26C|ENSG00000157538|transcript|ENST00000495858.1|processed_transcript|3/3|n.254+313T>G||||||	VPS26 endosomal protein sorting factor C ; novel transcript, antisense to DSCR3
864290	9_98455240_C_T	1	0	0	C|intron_variant|MODIFIER|VPS26C|ENSG00000157538|transcript|ENST00000399000.7|processed_transcript|6/9|n.1809+119T>G||||||,C|intron_variant|MODIFIER|VPS26C|ENSG00000157538|transcript|ENST00000309117.11|protein_coding|5/7|n.507+1003T>G||||||,C|intron_variant|MODIFIER|VPS26C|ENSG00000157538|transcript|ENST00000488368.5|processed_transcript|6/8|n.598+1003T>G||||||,C|intron_variant|MODIFIER|AP001432.1|ENSG00000242553|transcript|ENST00000440629.1|pseudogene|1/1|n.180-6030A>C||||||,C|intron_variant|MODIFIER|VPS26C|ENSG00000157538|transcript|ENST00000399001.5|protein_coding|2/4|n.132+1003T>G||||||,C|intron_variant|MODIFIER|VPS26C|ENSG00000157538|transcript|ENST00000476950.5|protein_coding|4/6|n.426+1003T>G||||||,C|intron_variant|MODIFIER|VPS26C|ENSG00000157538|transcript|ENST00000398998.1|protein_coding|4/6|n.363+1003T>G||||||,C|intron_variant|MODIFIER|VPS26C|ENSG00000157538|transcript|ENST00000495858.1|processed_transcript|3/3|n.254+119T>G||||||	VPS26 endosomal protein sorting factor C ; novel transcript, antisense to DSCR3
864291	9_98457266_T_C	1	1	0.958333333333333	G|intron_variant|MODIFIER|VPS26C|ENSG00000157538|transcript|ENST00000399000.7|processed_transcript|3/9|n.976+1598G>C||||||,G|intron_variant|MODIFIER|VPS26C|ENSG00000157538|transcript|ENST00000309117.11|protein_coding|3/7|n.351+1598G>C||||||,G|intron_variant|MODIFIER|VPS26C|ENSG00000157538|transcript|ENST00000488368.5|processed_transcript|4/8|n.442+1598G>C||||||,G|intron_variant|MODIFIER|AP001432.1|ENSG00000242553|transcript|ENST00000440629.1|pseudogene|1/1|n.180-542C>G||||||,G|intron_variant|MODIFIER|VPS26C|ENSG00000157538|transcript|ENST00000399001.5|protein_coding|1/4|n.58-4411G>C||||||,G|intron_variant|MODIFIER|VPS26C|ENSG00000157538|transcript|ENST00000476950.5|protein_coding|3/6|n.351+1598G>C||||||,G|intron_variant|MODIFIER|VPS26C|ENSG00000157538|transcript|ENST00000480452.5|processed_transcript|3/3|n.375+1598G>C||||||,G|intron_variant|MODIFIER|VPS26C|ENSG00000157538|transcript|ENST00000398998.1|protein_coding|2/6|n.207+1598G>C||||||	VPS26 endosomal protein sorting factor C ; novel transcript, antisense to DSCR3
864292	9_98457702_G_C	1	0.25	0.947368421052632	G|intron_variant|MODIFIER|VPS26C|ENSG00000157538|transcript|ENST00000399000.7|processed_transcript|3/9|n.976+1022T>C||||||,G|intron_variant|MODIFIER|VPS26C|ENSG00000157538|transcript|ENST00000309117.11|protein_coding|3/7|n.351+1022T>C||||||,G|intron_variant|MODIFIER|VPS26C|ENSG00000157538|transcript|ENST00000488368.5|processed_transcript|4/8|n.442+1022T>C||||||,G|intron_variant|MODIFIER|VPS26C|ENSG00000157538|transcript|ENST00000399001.5|protein_coding|1/4|n.58-4987T>C||||||,G|intron_variant|MODIFIER|VPS26C|ENSG00000157538|transcript|ENST00000476950.5|protein_coding|3/6|n.351+1022T>C||||||,G|intron_variant|MODIFIER|VPS26C|ENSG00000157538|transcript|ENST00000480452.5|processed_transcript|3/3|n.375+1022T>C||||||,G|intron_variant|MODIFIER|VPS26C|ENSG00000157538|transcript|ENST00000398998.1|protein_coding|2/6|n.207+1022T>C||||||,G|non_coding_transcript_exon_variant|MODIFIER|AP001432.1|ENSG00000242553|transcript|ENST00000440629.1|pseudogene|2/2|n.214A>G||||||	VPS26 endosomal protein sorting factor C ; novel transcript, antisense to DSCR3
864293	9_98466341_G_A	1	0.363636363636364	1	T|intron_variant|MODIFIER|VPS26C|ENSG00000157538|transcript|ENST00000399000.7|processed_transcript|1/9|n.683-4691G>A||||||,T|intron_variant|MODIFIER|VPS26C|ENSG00000157538|transcript|ENST00000309117.11|protein_coding|1/7|n.58-4691G>A||||||,T|intron_variant|MODIFIER|VPS26C|ENSG00000157538|transcript|ENST00000488368.5|processed_transcript|2/8|n.149-4691G>A||||||,T|intron_variant|MODIFIER|VPS26C|ENSG00000157538|transcript|ENST00000399001.5|protein_coding|1/4|n.58-12879G>A||||||,T|intron_variant|MODIFIER|VPS26C|ENSG00000157538|transcript|ENST00000476950.5|protein_coding|1/6|n.58-4691G>A||||||,T|intron_variant|MODIFIER|VPS26C|ENSG00000157538|transcript|ENST00000480452.5|processed_transcript|1/3|n.82-4691G>A||||||,T|intron_variant|MODIFIER|VPS26C|ENSG00000157538|transcript|ENST00000475009.1|retained_intron|1/2|n.167-4691G>A||||||,T|intron_variant|MODIFIER|VPS26C|ENSG00000157538|transcript|ENST00000492514.1|processed_transcript|1/1|n.65-6721G>A||||||,T|intron_variant|MODIFIER|VPS26C|ENSG00000157538|transcript|ENST00000398998.1|protein_coding|1/6|n.58-6721G>A||||||	VPS26 endosomal protein sorting factor C
864294	9_98467939_A_C	1	0	0	T|intron_variant|MODIFIER|VPS26C|ENSG00000157538|transcript|ENST00000399000.7|processed_transcript|1/9|n.683-6769T>A||||||,T|intron_variant|MODIFIER|VPS26C|ENSG00000157538|transcript|ENST00000309117.11|protein_coding|1/7|n.58-6769T>A||||||,T|intron_variant|MODIFIER|VPS26C|ENSG00000157538|transcript|ENST00000488368.5|processed_transcript|2/8|n.149-6769T>A||||||,T|intron_variant|MODIFIER|VPS26C|ENSG00000157538|transcript|ENST00000399001.5|protein_coding|1/4|n.58-14957T>A||||||,T|intron_variant|MODIFIER|VPS26C|ENSG00000157538|transcript|ENST00000476950.5|protein_coding|1/6|n.58-6769T>A||||||,T|intron_variant|MODIFIER|VPS26C|ENSG00000157538|transcript|ENST00000480452.5|processed_transcript|1/3|n.82-6769T>A||||||,T|intron_variant|MODIFIER|VPS26C|ENSG00000157538|transcript|ENST00000475009.1|retained_intron|1/2|n.167-6769T>A||||||,T|intron_variant|MODIFIER|VPS26C|ENSG00000157538|transcript|ENST00000492514.1|processed_transcript|1/1|n.65-8799T>A||||||,T|intron_variant|MODIFIER|VPS26C|ENSG00000157538|transcript|ENST00000398998.1|protein_coding|1/6|n.58-8799T>A||||||	VPS26 endosomal protein sorting factor C
864295	9_98470100_G_A	1	0	0	G|intron_variant|MODIFIER|VPS26C|ENSG00000157538|transcript|ENST00000399000.7|processed_transcript|1/9|n.683-8692T>C||||||,G|intron_variant|MODIFIER|VPS26C|ENSG00000157538|transcript|ENST00000309117.11|protein_coding|1/7|n.58-8692T>C||||||,G|intron_variant|MODIFIER|VPS26C|ENSG00000157538|transcript|ENST00000488368.5|processed_transcript|2/8|n.149-8692T>C||||||,G|intron_variant|MODIFIER|VPS26C|ENSG00000157538|transcript|ENST00000399001.5|protein_coding|1/4|n.58-16880T>C||||||,G|intron_variant|MODIFIER|VPS26C|ENSG00000157538|transcript|ENST00000476950.5|protein_coding|1/6|n.58-8692T>C||||||,G|intron_variant|MODIFIER|VPS26C|ENSG00000157538|transcript|ENST00000480452.5|processed_transcript|1/3|n.82-8692T>C||||||,G|intron_variant|MODIFIER|VPS26C|ENSG00000157538|transcript|ENST00000475009.1|retained_intron|1/2|n.167-8692T>C||||||,G|intron_variant|MODIFIER|VPS26C|ENSG00000157538|transcript|ENST00000492514.1|processed_transcript|1/1|n.65-10722T>C||||||,G|intron_variant|MODIFIER|VPS26C|ENSG00000157538|transcript|ENST00000398998.1|protein_coding|1/6|n.58-10722T>C||||||	VPS26 endosomal protein sorting factor C
864296	9_98472092_C_T	1	0	0	C|intron_variant|MODIFIER|VPS26C|ENSG00000157538|transcript|ENST00000399000.7|processed_transcript|1/9|n.682+12017A>G||||||,C|intron_variant|MODIFIER|VPS26C|ENSG00000157538|transcript|ENST00000309117.11|protein_coding|1/7|n.57+12017A>G||||||,C|intron_variant|MODIFIER|VPS26C|ENSG00000157538|transcript|ENST00000488368.5|processed_transcript|2/8|n.148+11571A>G||||||,C|intron_variant|MODIFIER|VPS26C|ENSG00000157538|transcript|ENST00000399001.5|protein_coding|1/4|n.57+12017A>G||||||,C|intron_variant|MODIFIER|VPS26C|ENSG00000157538|transcript|ENST00000476950.5|protein_coding|1/6|n.57+12017A>G||||||,C|intron_variant|MODIFIER|VPS26C|ENSG00000157538|transcript|ENST00000480452.5|processed_transcript|1/3|n.81+12017A>G||||||,C|intron_variant|MODIFIER|VPS26C|ENSG00000157538|transcript|ENST00000475009.1|retained_intron|1/2|n.166+12017A>G||||||,C|intron_variant|MODIFIER|VPS26C|ENSG00000157538|transcript|ENST00000492514.1|processed_transcript|1/1|n.64+12017A>G||||||,C|intron_variant|MODIFIER|VPS26C|ENSG00000157538|transcript|ENST00000398998.1|protein_coding|1/6|n.57+12017A>G||||||	VPS26 endosomal protein sorting factor C
864297	9_98472764_G_A	1	0	0	A|intron_variant|MODIFIER|VPS26C|ENSG00000157538|transcript|ENST00000399000.7|processed_transcript|1/9|n.682+10051C>T||||||,A|intron_variant|MODIFIER|VPS26C|ENSG00000157538|transcript|ENST00000309117.11|protein_coding|1/7|n.57+10051C>T||||||,A|intron_variant|MODIFIER|VPS26C|ENSG00000157538|transcript|ENST00000488368.5|processed_transcript|2/8|n.148+9605C>T||||||,A|intron_variant|MODIFIER|VPS26C|ENSG00000157538|transcript|ENST00000399001.5|protein_coding|1/4|n.57+10051C>T||||||,A|intron_variant|MODIFIER|VPS26C|ENSG00000157538|transcript|ENST00000476950.5|protein_coding|1/6|n.57+10051C>T||||||,A|intron_variant|MODIFIER|VPS26C|ENSG00000157538|transcript|ENST00000480452.5|processed_transcript|1/3|n.81+10051C>T||||||,A|intron_variant|MODIFIER|VPS26C|ENSG00000157538|transcript|ENST00000475009.1|retained_intron|1/2|n.166+10051C>T||||||,A|intron_variant|MODIFIER|VPS26C|ENSG00000157538|transcript|ENST00000492514.1|processed_transcript|1/1|n.64+10051C>T||||||,A|intron_variant|MODIFIER|VPS26C|ENSG00000157538|transcript|ENST00000398998.1|protein_coding|1/6|n.57+10051C>T||||||	VPS26 endosomal protein sorting factor C
864298	9_98472863_A_T	1	0	0	A|intron_variant|MODIFIER|VPS26C|ENSG00000157538|transcript|ENST00000399000.7|processed_transcript|1/9|n.682+8978G>T||||||,A|intron_variant|MODIFIER|VPS26C|ENSG00000157538|transcript|ENST00000309117.11|protein_coding|1/7|n.57+8978G>T||||||,A|intron_variant|MODIFIER|VPS26C|ENSG00000157538|transcript|ENST00000488368.5|processed_transcript|2/8|n.148+8532G>T||||||,A|intron_variant|MODIFIER|VPS26C|ENSG00000157538|transcript|ENST00000399001.5|protein_coding|1/4|n.57+8978G>T||||||,A|intron_variant|MODIFIER|VPS26C|ENSG00000157538|transcript|ENST00000476950.5|protein_coding|1/6|n.57+8978G>T||||||,A|intron_variant|MODIFIER|VPS26C|ENSG00000157538|transcript|ENST00000480452.5|processed_transcript|1/3|n.81+8978G>T||||||,A|intron_variant|MODIFIER|VPS26C|ENSG00000157538|transcript|ENST00000475009.1|retained_intron|1/2|n.166+8978G>T||||||,A|intron_variant|MODIFIER|VPS26C|ENSG00000157538|transcript|ENST00000492514.1|processed_transcript|1/1|n.64+8978G>T||||||,A|intron_variant|MODIFIER|VPS26C|ENSG00000157538|transcript|ENST00000398998.1|protein_coding|1/6|n.57+8978G>T||||||	VPS26 endosomal protein sorting factor C
864299	9_98480739_T_C	1	0.363636363636364	1	A|intron_variant|MODIFIER|VPS26C|ENSG00000157538|transcript|ENST00000399000.7|processed_transcript|1/9|n.682+8797C>T||||||,A|intron_variant|MODIFIER|VPS26C|ENSG00000157538|transcript|ENST00000309117.11|protein_coding|1/7|n.57+8797C>T||||||,A|intron_variant|MODIFIER|VPS26C|ENSG00000157538|transcript|ENST00000488368.5|processed_transcript|2/8|n.148+8351C>T||||||,A|intron_variant|MODIFIER|VPS26C|ENSG00000157538|transcript|ENST00000399001.5|protein_coding|1/4|n.57+8797C>T||||||,A|intron_variant|MODIFIER|VPS26C|ENSG00000157538|transcript|ENST00000476950.5|protein_coding|1/6|n.57+8797C>T||||||,A|intron_variant|MODIFIER|VPS26C|ENSG00000157538|transcript|ENST00000480452.5|processed_transcript|1/3|n.81+8797C>T||||||,A|intron_variant|MODIFIER|VPS26C|ENSG00000157538|transcript|ENST00000475009.1|retained_intron|1/2|n.166+8797C>T||||||,A|intron_variant|MODIFIER|VPS26C|ENSG00000157538|transcript|ENST00000492514.1|processed_transcript|1/1|n.64+8797C>T||||||,A|intron_variant|MODIFIER|VPS26C|ENSG00000157538|transcript|ENST00000398998.1|protein_coding|1/6|n.57+8797C>T||||||	VPS26 endosomal protein sorting factor C
864300	9_98481988_A_G	1	0	0	INTERGENIC	NA
864301	9_98482850_G_C	1	0	0	INTERGENIC	NA
864302	9_98482982_A_G	1	0	0	INTERGENIC	NA
864303	9_98486820_A_G	1	0	0	INTERGENIC	NA
864304	9_98489394_T_C	1	1	1	INTERGENIC	NA
864305	9_98492194_A_C	1	0.827586206896552	1	INTERGENIC	NA
864306	9_98493831_C_G	0.978723404255319	0.720930232558139	0	INTERGENIC	NA
864307	9_98502420_C_T	1	0	0	C|non_coding_transcript_exon_variant|MODIFIER|AP001437.2|ENSG00000287637|transcript|ENST00000663813.1|pseudogene|2/2|n.1398C>G||||||	novel transcript, antisense to DYRK1A
864308	9_98503050_A_T	1	0	0	A|non_coding_transcript_exon_variant|MODIFIER|AP001437.2|ENSG00000287637|transcript|ENST00000663813.1|pseudogene|2/2|n.1313A>T||||||	novel transcript, antisense to DYRK1A
864309	9_98503539_A_C	1	0	0	A|non_coding_transcript_exon_variant|MODIFIER|AP001437.2|ENSG00000287637|transcript|ENST00000663813.1|pseudogene|2/2|n.913C>T||||||	novel transcript, antisense to DYRK1A
864310	9_98504387_A_G	1	0	0	A|intron_variant|MODIFIER|AP001437.2|ENSG00000287637|transcript|ENST00000663813.1|pseudogene|1/1|n.188-7294A>T||||||	novel transcript, antisense to DYRK1A
864311	9_98504949_T_C	1	0	0	C|intron_variant|MODIFIER|AP001437.2|ENSG00000287637|transcript|ENST00000663813.1|pseudogene|1/1|n.188-11466T>G||||||	novel transcript, antisense to DYRK1A
864312	9_98505055_A_G	1	0	0	T|intron_variant|MODIFIER|AP001437.2|ENSG00000287637|transcript|ENST00000663813.1|pseudogene|1/1|n.188-11506T>A||||||	novel transcript, antisense to DYRK1A
864313	9_98505232_C_T	1	0	0	G|intron_variant|MODIFIER|AP001437.2|ENSG00000287637|transcript|ENST00000663813.1|pseudogene|1/1|n.187+11337G>C||||||	novel transcript, antisense to DYRK1A
864314	9_98506238_T_C	1	1	1	C|intron_variant|MODIFIER|AP001437.2|ENSG00000287637|transcript|ENST00000663813.1|pseudogene|1/1|n.187+8250A>G||||||	novel transcript, antisense to DYRK1A
864315	9_98507153_T_C	1	0	0	A|intron_variant|MODIFIER|AP001437.2|ENSG00000287637|transcript|ENST00000663813.1|pseudogene|1/1|n.187+8203A>T||||||	novel transcript, antisense to DYRK1A
864316	9_98514996_T_A	1	1	1	A|intron_variant|MODIFIER|AP001437.2|ENSG00000287637|transcript|ENST00000663813.1|pseudogene|1/1|n.187+8014C>T||||||	novel transcript, antisense to DYRK1A
864317	9_98517267_T_G	1	0	0	C|intron_variant|MODIFIER|AP001437.2|ENSG00000287637|transcript|ENST00000663813.1|pseudogene|1/1|n.187+6746A>G||||||	novel transcript, antisense to DYRK1A
864318	9_98517321_C_T	1	0	0	A|intron_variant|MODIFIER|AP001437.2|ENSG00000287637|transcript|ENST00000663813.1|pseudogene|1/1|n.187+4209G>T||||||	novel transcript, antisense to DYRK1A
864319	9_98517864_A_G	1	1	1	G|intron_variant|MODIFIER|AP001437.2|ENSG00000287637|transcript|ENST00000663813.1|pseudogene|1/1|n.187+2015G>C||||||	novel transcript, antisense to DYRK1A
864320	9_98518078_A_C	1	0	0	A|intron_variant|MODIFIER|DYRK1A|ENSG00000157540|transcript|ENST00000338785.8|protein_coding|1/12|n.-178+1731G>A||||||,A|intron_variant|MODIFIER|DYRK1A|ENSG00000157540|transcript|ENST00000426672.6|protein_coding|1/5|n.-77+1227G>A||||||,A|intron_variant|MODIFIER|DYRK1A|ENSG00000157540|transcript|ENST00000646523.1|protein_coding|1/11|n.-77+3525G>A||||||,A|intron_variant|MODIFIER|DYRK1A|ENSG00000157540|transcript|ENST00000647425.1|protein_coding|1/11|n.-77+3174G>A||||||,A|intron_variant|MODIFIER|DYRK1A|ENSG00000157540|transcript|ENST00000647188.2|protein_coding|1/11|n.-77+1731G>A||||||,A|intron_variant|MODIFIER|DYRK1A|ENSG00000157540|transcript|ENST00000647504.1|protein_coding|1/10|n.-78+1731G>A||||||,A|intron_variant|MODIFIER|DYRK1A|ENSG00000157540|transcript|ENST00000644942.1|protein_coding|1/11|n.-77+1731G>A||||||,A|intron_variant|MODIFIER|DYRK1A|ENSG00000157540|transcript|ENST00000643624.1|protein_coding|1/12|n.-153+1731G>A||||||,A|intron_variant|MODIFIER|DYRK1A|ENSG00000157540|transcript|ENST00000643551.1|protein_coding|1/4|n.-77+1227G>A||||||	dual specificity tyrosine phosphorylation regulated kinase 1A
864321	9_98518244_C_G	1	0	0	T|intron_variant|MODIFIER|DYRK1A|ENSG00000157540|transcript|ENST00000338785.8|protein_coding|1/12|n.-178+4069G>T||||||,T|intron_variant|MODIFIER|DYRK1A|ENSG00000157540|transcript|ENST00000426672.6|protein_coding|1/5|n.-77+3565G>T||||||,T|intron_variant|MODIFIER|DYRK1A|ENSG00000157540|transcript|ENST00000646523.1|protein_coding|1/11|n.-77+5863G>T||||||,T|intron_variant|MODIFIER|DYRK1A|ENSG00000157540|transcript|ENST00000647425.1|protein_coding|1/11|n.-77+5512G>T||||||,T|intron_variant|MODIFIER|DYRK1A|ENSG00000157540|transcript|ENST00000647188.2|protein_coding|1/11|n.-77+4069G>T||||||,T|intron_variant|MODIFIER|DYRK1A|ENSG00000157540|transcript|ENST00000647504.1|protein_coding|1/10|n.-78+4069G>T||||||,T|intron_variant|MODIFIER|DYRK1A|ENSG00000157540|transcript|ENST00000644942.1|protein_coding|1/11|n.-77+4069G>T||||||,T|intron_variant|MODIFIER|DYRK1A|ENSG00000157540|transcript|ENST00000643624.1|protein_coding|1/12|n.-153+4069G>T||||||,T|intron_variant|MODIFIER|DYRK1A|ENSG00000157540|transcript|ENST00000643551.1|protein_coding|1/4|n.-77+3565G>T||||||	dual specificity tyrosine phosphorylation regulated kinase 1A
864322	9_98518449_T_C	1	1	0	G|intron_variant|MODIFIER|DYRK1A|ENSG00000157540|transcript|ENST00000338785.8|protein_coding|1/12|n.-178+6246A>G||||||,G|intron_variant|MODIFIER|DYRK1A|ENSG00000157540|transcript|ENST00000426672.6|protein_coding|1/5|n.-77+5742A>G||||||,G|intron_variant|MODIFIER|DYRK1A|ENSG00000157540|transcript|ENST00000646523.1|protein_coding|1/11|n.-77+8040A>G||||||,G|intron_variant|MODIFIER|DYRK1A|ENSG00000157540|transcript|ENST00000647425.1|protein_coding|1/11|n.-77+7689A>G||||||,G|intron_variant|MODIFIER|DYRK1A|ENSG00000157540|transcript|ENST00000647188.2|protein_coding|1/11|n.-77+6246A>G||||||,G|intron_variant|MODIFIER|DYRK1A|ENSG00000157540|transcript|ENST00000647504.1|protein_coding|1/10|n.-78+6246A>G||||||,G|intron_variant|MODIFIER|DYRK1A|ENSG00000157540|transcript|ENST00000644942.1|protein_coding|1/11|n.-77+6246A>G||||||,G|intron_variant|MODIFIER|DYRK1A|ENSG00000157540|transcript|ENST00000643624.1|protein_coding|1/12|n.-153+6246A>G||||||,G|intron_variant|MODIFIER|DYRK1A|ENSG00000157540|transcript|ENST00000643551.1|protein_coding|1/4|n.-77+5742A>G||||||	dual specificity tyrosine phosphorylation regulated kinase 1A
864323	9_98519428_T_G	1	0.358974358974359	0	A|intron_variant|MODIFIER|DYRK1A|ENSG00000157540|transcript|ENST00000338785.8|protein_coding|1/12|n.-178+6916G>A||||||,A|intron_variant|MODIFIER|DYRK1A|ENSG00000157540|transcript|ENST00000426672.6|protein_coding|1/5|n.-77+6412G>A||||||,A|intron_variant|MODIFIER|DYRK1A|ENSG00000157540|transcript|ENST00000646523.1|protein_coding|1/11|n.-77+8710G>A||||||,A|intron_variant|MODIFIER|DYRK1A|ENSG00000157540|transcript|ENST00000647425.1|protein_coding|1/11|n.-77+8359G>A||||||,A|intron_variant|MODIFIER|DYRK1A|ENSG00000157540|transcript|ENST00000647188.2|protein_coding|1/11|n.-77+6916G>A||||||,A|intron_variant|MODIFIER|DYRK1A|ENSG00000157540|transcript|ENST00000647504.1|protein_coding|1/10|n.-78+6916G>A||||||,A|intron_variant|MODIFIER|DYRK1A|ENSG00000157540|transcript|ENST00000644942.1|protein_coding|1/11|n.-77+6916G>A||||||,A|intron_variant|MODIFIER|DYRK1A|ENSG00000157540|transcript|ENST00000643624.1|protein_coding|1/12|n.-153+6916G>A||||||,A|intron_variant|MODIFIER|DYRK1A|ENSG00000157540|transcript|ENST00000643551.1|protein_coding|1/4|n.-77+6412G>A||||||	dual specificity tyrosine phosphorylation regulated kinase 1A
864324	9_98519652_C_T	1	0.5	0	G|intron_variant|MODIFIER|DYRK1A|ENSG00000157540|transcript|ENST00000338785.8|protein_coding|1/12|n.-178+9253A>G||||||,G|intron_variant|MODIFIER|DYRK1A|ENSG00000157540|transcript|ENST00000398960.7|protein_coding|1/11|n.-77+1764A>G||||||,G|intron_variant|MODIFIER|DYRK1A|ENSG00000157540|transcript|ENST00000426672.6|protein_coding|1/5|n.-77+8749A>G||||||,G|intron_variant|MODIFIER|DYRK1A|ENSG00000157540|transcript|ENST00000646523.1|protein_coding|1/11|n.-77+11047A>G||||||,G|intron_variant|MODIFIER|DYRK1A|ENSG00000157540|transcript|ENST00000647425.1|protein_coding|1/11|n.-77+10696A>G||||||,G|intron_variant|MODIFIER|DYRK1A|ENSG00000157540|transcript|ENST00000647188.2|protein_coding|1/11|n.-77+9253A>G||||||,G|intron_variant|MODIFIER|DYRK1A|ENSG00000157540|transcript|ENST00000647504.1|protein_coding|1/10|n.-78+9253A>G||||||,G|intron_variant|MODIFIER|DYRK1A|ENSG00000157540|transcript|ENST00000644942.1|protein_coding|1/11|n.-77+9253A>G||||||,G|intron_variant|MODIFIER|DYRK1A|ENSG00000157540|transcript|ENST00000643624.1|protein_coding|1/12|n.-153+9253A>G||||||,G|intron_variant|MODIFIER|DYRK1A|ENSG00000157540|transcript|ENST00000643551.1|protein_coding|1/4|n.-77+8749A>G||||||	dual specificity tyrosine phosphorylation regulated kinase 1A
864325	9_98520143_C_T	1	0	0	C|intron_variant|MODIFIER|DYRK1A|ENSG00000157540|transcript|ENST00000338785.8|protein_coding|1/12|n.-178+11934A>C||||||,C|intron_variant|MODIFIER|DYRK1A|ENSG00000157540|transcript|ENST00000398960.7|protein_coding|1/11|n.-77+4445A>C||||||,C|intron_variant|MODIFIER|DYRK1A|ENSG00000157540|transcript|ENST00000426672.6|protein_coding|1/5|n.-77+11430A>C||||||,C|intron_variant|MODIFIER|DYRK1A|ENSG00000157540|transcript|ENST00000646523.1|protein_coding|1/11|n.-77+13728A>C||||||,C|intron_variant|MODIFIER|DYRK1A|ENSG00000157540|transcript|ENST00000647425.1|protein_coding|1/11|n.-77+13377A>C||||||,C|intron_variant|MODIFIER|DYRK1A|ENSG00000157540|transcript|ENST00000647188.2|protein_coding|1/11|n.-77+11934A>C||||||,C|intron_variant|MODIFIER|DYRK1A|ENSG00000157540|transcript|ENST00000647504.1|protein_coding|1/10|n.-78+11934A>C||||||,C|intron_variant|MODIFIER|DYRK1A|ENSG00000157540|transcript|ENST00000644942.1|protein_coding|1/11|n.-77+11934A>C||||||,C|intron_variant|MODIFIER|DYRK1A|ENSG00000157540|transcript|ENST00000643624.1|protein_coding|1/12|n.-153+11934A>C||||||,C|intron_variant|MODIFIER|DYRK1A|ENSG00000157540|transcript|ENST00000643551.1|protein_coding|1/4|n.-77+11430A>C||||||	dual specificity tyrosine phosphorylation regulated kinase 1A
864326	9_98520246_G_A	1	0	0	C|intron_variant|MODIFIER|DYRK1A|ENSG00000157540|transcript|ENST00000338785.8|protein_coding|1/12|n.-178+12133T>C||||||,C|intron_variant|MODIFIER|DYRK1A|ENSG00000157540|transcript|ENST00000398960.7|protein_coding|1/11|n.-77+4644T>C||||||,C|intron_variant|MODIFIER|DYRK1A|ENSG00000157540|transcript|ENST00000426672.6|protein_coding|1/5|n.-77+11629T>C||||||,C|intron_variant|MODIFIER|DYRK1A|ENSG00000157540|transcript|ENST00000646523.1|protein_coding|1/11|n.-77+13927T>C||||||,C|intron_variant|MODIFIER|DYRK1A|ENSG00000157540|transcript|ENST00000647425.1|protein_coding|1/11|n.-77+13576T>C||||||,C|intron_variant|MODIFIER|DYRK1A|ENSG00000157540|transcript|ENST00000647188.2|protein_coding|1/11|n.-77+12133T>C||||||,C|intron_variant|MODIFIER|DYRK1A|ENSG00000157540|transcript|ENST00000647504.1|protein_coding|1/10|n.-78+12133T>C||||||,C|intron_variant|MODIFIER|DYRK1A|ENSG00000157540|transcript|ENST00000644942.1|protein_coding|1/11|n.-77+12133T>C||||||,C|intron_variant|MODIFIER|DYRK1A|ENSG00000157540|transcript|ENST00000643624.1|protein_coding|1/12|n.-153+12133T>C||||||,C|intron_variant|MODIFIER|DYRK1A|ENSG00000157540|transcript|ENST00000643551.1|protein_coding|1/4|n.-77+11629T>C||||||	dual specificity tyrosine phosphorylation regulated kinase 1A
864327	9_98521354_A_G	1	0	0	G|intron_variant|MODIFIER|DYRK1A|ENSG00000157540|transcript|ENST00000338785.8|protein_coding|1/12|n.-178+12408A>G||||||,G|intron_variant|MODIFIER|DYRK1A|ENSG00000157540|transcript|ENST00000398960.7|protein_coding|1/11|n.-77+4919A>G||||||,G|intron_variant|MODIFIER|DYRK1A|ENSG00000157540|transcript|ENST00000426672.6|protein_coding|1/5|n.-77+11904A>G||||||,G|intron_variant|MODIFIER|DYRK1A|ENSG00000157540|transcript|ENST00000646523.1|protein_coding|1/11|n.-77+14202A>G||||||,G|intron_variant|MODIFIER|DYRK1A|ENSG00000157540|transcript|ENST00000647425.1|protein_coding|1/11|n.-77+13851A>G||||||,G|intron_variant|MODIFIER|DYRK1A|ENSG00000157540|transcript|ENST00000647188.2|protein_coding|1/11|n.-77+12408A>G||||||,G|intron_variant|MODIFIER|DYRK1A|ENSG00000157540|transcript|ENST00000647504.1|protein_coding|1/10|n.-78+12408A>G||||||,G|intron_variant|MODIFIER|DYRK1A|ENSG00000157540|transcript|ENST00000644942.1|protein_coding|1/11|n.-77+12408A>G||||||,G|intron_variant|MODIFIER|DYRK1A|ENSG00000157540|transcript|ENST00000643624.1|protein_coding|1/12|n.-153+12408A>G||||||,G|intron_variant|MODIFIER|DYRK1A|ENSG00000157540|transcript|ENST00000643551.1|protein_coding|1/4|n.-77+11904A>G||||||	dual specificity tyrosine phosphorylation regulated kinase 1A
864328	9_98521829_A_G	1	1	1	G|intron_variant|MODIFIER|DYRK1A|ENSG00000157540|transcript|ENST00000338785.8|protein_coding|1/12|n.-178+12850A>G||||||,G|intron_variant|MODIFIER|DYRK1A|ENSG00000157540|transcript|ENST00000398960.7|protein_coding|1/11|n.-77+5361A>G||||||,G|intron_variant|MODIFIER|DYRK1A|ENSG00000157540|transcript|ENST00000426672.6|protein_coding|1/5|n.-77+12346A>G||||||,G|intron_variant|MODIFIER|DYRK1A|ENSG00000157540|transcript|ENST00000646523.1|protein_coding|1/11|n.-77+14644A>G||||||,G|intron_variant|MODIFIER|DYRK1A|ENSG00000157540|transcript|ENST00000647425.1|protein_coding|1/11|n.-77+14293A>G||||||,G|intron_variant|MODIFIER|DYRK1A|ENSG00000157540|transcript|ENST00000647188.2|protein_coding|1/11|n.-77+12850A>G||||||,G|intron_variant|MODIFIER|DYRK1A|ENSG00000157540|transcript|ENST00000647504.1|protein_coding|1/10|n.-78+12850A>G||||||,G|intron_variant|MODIFIER|DYRK1A|ENSG00000157540|transcript|ENST00000644942.1|protein_coding|1/11|n.-77+12850A>G||||||,G|intron_variant|MODIFIER|DYRK1A|ENSG00000157540|transcript|ENST00000643624.1|protein_coding|1/12|n.-153+12850A>G||||||,G|intron_variant|MODIFIER|DYRK1A|ENSG00000157540|transcript|ENST00000643551.1|protein_coding|1/4|n.-77+12346A>G||||||	dual specificity tyrosine phosphorylation regulated kinase 1A
864329	9_98521896_T_G	1	1	1	T|intron_variant|MODIFIER|DYRK1A|ENSG00000157540|transcript|ENST00000338785.8|protein_coding|1/12|n.-178+12929C>T||||||,T|intron_variant|MODIFIER|DYRK1A|ENSG00000157540|transcript|ENST00000398960.7|protein_coding|1/11|n.-77+5440C>T||||||,T|intron_variant|MODIFIER|DYRK1A|ENSG00000157540|transcript|ENST00000426672.6|protein_coding|1/5|n.-77+12425C>T||||||,T|intron_variant|MODIFIER|DYRK1A|ENSG00000157540|transcript|ENST00000646523.1|protein_coding|1/11|n.-77+14723C>T||||||,T|intron_variant|MODIFIER|DYRK1A|ENSG00000157540|transcript|ENST00000647425.1|protein_coding|1/11|n.-77+14372C>T||||||,T|intron_variant|MODIFIER|DYRK1A|ENSG00000157540|transcript|ENST00000647188.2|protein_coding|1/11|n.-77+12929C>T||||||,T|intron_variant|MODIFIER|DYRK1A|ENSG00000157540|transcript|ENST00000647504.1|protein_coding|1/10|n.-78+12929C>T||||||,T|intron_variant|MODIFIER|DYRK1A|ENSG00000157540|transcript|ENST00000644942.1|protein_coding|1/11|n.-77+12929C>T||||||,T|intron_variant|MODIFIER|DYRK1A|ENSG00000157540|transcript|ENST00000643624.1|protein_coding|1/12|n.-153+12929C>T||||||,T|intron_variant|MODIFIER|DYRK1A|ENSG00000157540|transcript|ENST00000643551.1|protein_coding|1/4|n.-77+12425C>T||||||	dual specificity tyrosine phosphorylation regulated kinase 1A
864330	9_98523132_C_A	1	1	1	A|intron_variant|MODIFIER|DYRK1A|ENSG00000157540|transcript|ENST00000338785.8|protein_coding|1/12|n.-178+19622G>A||||||,A|intron_variant|MODIFIER|DYRK1A|ENSG00000157540|transcript|ENST00000398960.7|protein_coding|1/11|n.-77+12133G>A||||||,A|intron_variant|MODIFIER|DYRK1A|ENSG00000157540|transcript|ENST00000426672.6|protein_coding|1/5|n.-77+19118G>A||||||,A|intron_variant|MODIFIER|DYRK1A|ENSG00000157540|transcript|ENST00000646523.1|protein_coding|1/11|n.-77+21416G>A||||||,A|intron_variant|MODIFIER|DYRK1A|ENSG00000157540|transcript|ENST00000647425.1|protein_coding|1/11|n.-77+21065G>A||||||,A|intron_variant|MODIFIER|DYRK1A|ENSG00000157540|transcript|ENST00000647188.2|protein_coding|1/11|n.-77+19622G>A||||||,A|intron_variant|MODIFIER|DYRK1A|ENSG00000157540|transcript|ENST00000647504.1|protein_coding|1/10|n.-78+19622G>A||||||,A|intron_variant|MODIFIER|DYRK1A|ENSG00000157540|transcript|ENST00000644942.1|protein_coding|1/11|n.-77+19622G>A||||||,A|intron_variant|MODIFIER|DYRK1A|ENSG00000157540|transcript|ENST00000643624.1|protein_coding|1/12|n.-153+19622G>A||||||,A|intron_variant|MODIFIER|DYRK1A|ENSG00000157540|transcript|ENST00000643551.1|protein_coding|1/4|n.-77+19118G>A||||||	dual specificity tyrosine phosphorylation regulated kinase 1A
864331	9_98523270_T_C	1	1	0	T|intron_variant|MODIFIER|DYRK1A|ENSG00000157540|transcript|ENST00000338785.8|protein_coding|1/12|n.-178+20895A>T||||||,T|intron_variant|MODIFIER|DYRK1A|ENSG00000157540|transcript|ENST00000398960.7|protein_coding|1/11|n.-77+13406A>T||||||,T|intron_variant|MODIFIER|DYRK1A|ENSG00000157540|transcript|ENST00000426672.6|protein_coding|1/5|n.-77+20391A>T||||||,T|intron_variant|MODIFIER|DYRK1A|ENSG00000157540|transcript|ENST00000646523.1|protein_coding|1/11|n.-77+22689A>T||||||,T|intron_variant|MODIFIER|DYRK1A|ENSG00000157540|transcript|ENST00000647425.1|protein_coding|1/11|n.-77+22338A>T||||||,T|intron_variant|MODIFIER|DYRK1A|ENSG00000157540|transcript|ENST00000647188.2|protein_coding|1/11|n.-77+20895A>T||||||,T|intron_variant|MODIFIER|DYRK1A|ENSG00000157540|transcript|ENST00000647504.1|protein_coding|1/10|n.-78+20895A>T||||||,T|intron_variant|MODIFIER|DYRK1A|ENSG00000157540|transcript|ENST00000644942.1|protein_coding|1/11|n.-77+20895A>T||||||,T|intron_variant|MODIFIER|DYRK1A|ENSG00000157540|transcript|ENST00000643624.1|protein_coding|1/12|n.-153+20895A>T||||||,T|intron_variant|MODIFIER|DYRK1A|ENSG00000157540|transcript|ENST00000643551.1|protein_coding|1/4|n.-77+20391A>T||||||	dual specificity tyrosine phosphorylation regulated kinase 1A
864332	9_98523448_G_A	1	0	0	T|intron_variant|MODIFIER|DYRK1A|ENSG00000157540|transcript|ENST00000338785.8|protein_coding|1/12|n.-177-20951C>T||||||,T|intron_variant|MODIFIER|DYRK1A|ENSG00000157540|transcript|ENST00000398960.7|protein_coding|1/11|n.-77+14502C>T||||||,T|intron_variant|MODIFIER|DYRK1A|ENSG00000157540|transcript|ENST00000426672.6|protein_coding|1/5|n.-77+21487C>T||||||,T|intron_variant|MODIFIER|DYRK1A|ENSG00000157540|transcript|ENST00000646523.1|protein_coding|1/11|n.-77+23785C>T||||||,T|intron_variant|MODIFIER|DYRK1A|ENSG00000157540|transcript|ENST00000647425.1|protein_coding|1/11|n.-77+23434C>T||||||,T|intron_variant|MODIFIER|DYRK1A|ENSG00000157540|transcript|ENST00000647188.2|protein_coding|1/11|n.-77+21991C>T||||||,T|intron_variant|MODIFIER|DYRK1A|ENSG00000157540|transcript|ENST00000647504.1|protein_coding|1/10|n.-78+21991C>T||||||,T|intron_variant|MODIFIER|DYRK1A|ENSG00000157540|transcript|ENST00000644942.1|protein_coding|1/11|n.-77+21991C>T||||||,T|intron_variant|MODIFIER|DYRK1A|ENSG00000157540|transcript|ENST00000643624.1|protein_coding|1/12|n.-153+21991C>T||||||,T|intron_variant|MODIFIER|DYRK1A|ENSG00000157540|transcript|ENST00000643551.1|protein_coding|1/4|n.-77+21487C>T||||||	dual specificity tyrosine phosphorylation regulated kinase 1A
864333	9_98523456_C_T	1	0	0	G|intron_variant|MODIFIER|DYRK1A|ENSG00000157540|transcript|ENST00000338785.8|protein_coding|1/12|n.-177-14596C>G||||||,G|intron_variant|MODIFIER|DYRK1A|ENSG00000157540|transcript|ENST00000398960.7|protein_coding|1/11|n.-77+20857C>G||||||,G|intron_variant|MODIFIER|DYRK1A|ENSG00000157540|transcript|ENST00000426672.6|protein_coding|1/5|n.-76-24325C>G||||||,G|intron_variant|MODIFIER|DYRK1A|ENSG00000157540|transcript|ENST00000646523.1|protein_coding|1/11|n.-76-24325C>G||||||,G|intron_variant|MODIFIER|DYRK1A|ENSG00000157540|transcript|ENST00000647425.1|protein_coding|1/11|n.-76-24325C>G||||||,G|intron_variant|MODIFIER|DYRK1A|ENSG00000157540|transcript|ENST00000647188.2|protein_coding|1/11|n.-76-24325C>G||||||,G|intron_variant|MODIFIER|DYRK1A|ENSG00000157540|transcript|ENST00000647504.1|protein_coding|1/10|n.-78+28346C>G||||||,G|intron_variant|MODIFIER|DYRK1A|ENSG00000157540|transcript|ENST00000644942.1|protein_coding|1/11|n.-76-24325C>G||||||,G|intron_variant|MODIFIER|DYRK1A|ENSG00000157540|transcript|ENST00000643624.1|protein_coding|1/12|n.-152-19516C>G||||||,G|intron_variant|MODIFIER|DYRK1A|ENSG00000157540|transcript|ENST00000643551.1|protein_coding|1/4|n.-76-24325C>G||||||	dual specificity tyrosine phosphorylation regulated kinase 1A
864334	9_98523682_G_C	1	1	1	G|intron_variant|MODIFIER|DYRK1A|ENSG00000157540|transcript|ENST00000338785.8|protein_coding|1/12|n.-177-14106A>G||||||,G|intron_variant|MODIFIER|DYRK1A|ENSG00000157540|transcript|ENST00000398960.7|protein_coding|1/11|n.-77+21347A>G||||||,G|intron_variant|MODIFIER|DYRK1A|ENSG00000157540|transcript|ENST00000426672.6|protein_coding|1/5|n.-76-23835A>G||||||,G|intron_variant|MODIFIER|DYRK1A|ENSG00000157540|transcript|ENST00000646523.1|protein_coding|1/11|n.-76-23835A>G||||||,G|intron_variant|MODIFIER|DYRK1A|ENSG00000157540|transcript|ENST00000647425.1|protein_coding|1/11|n.-76-23835A>G||||||,G|intron_variant|MODIFIER|DYRK1A|ENSG00000157540|transcript|ENST00000647188.2|protein_coding|1/11|n.-76-23835A>G||||||,G|intron_variant|MODIFIER|DYRK1A|ENSG00000157540|transcript|ENST00000647504.1|protein_coding|1/10|n.-78+28836A>G||||||,G|intron_variant|MODIFIER|DYRK1A|ENSG00000157540|transcript|ENST00000644942.1|protein_coding|1/11|n.-76-23835A>G||||||,G|intron_variant|MODIFIER|DYRK1A|ENSG00000157540|transcript|ENST00000643624.1|protein_coding|1/12|n.-152-19026A>G||||||,G|intron_variant|MODIFIER|DYRK1A|ENSG00000157540|transcript|ENST00000643551.1|protein_coding|1/4|n.-76-23835A>G||||||	dual specificity tyrosine phosphorylation regulated kinase 1A
864335	9_98528806_G_C	1	1	1	T|intron_variant|MODIFIER|DYRK1A|ENSG00000157540|transcript|ENST00000338785.8|protein_coding|1/12|n.-177-13216G>T||||||,T|intron_variant|MODIFIER|DYRK1A|ENSG00000157540|transcript|ENST00000398960.7|protein_coding|1/11|n.-77+22237G>T||||||,T|intron_variant|MODIFIER|DYRK1A|ENSG00000157540|transcript|ENST00000426672.6|protein_coding|1/5|n.-76-22945G>T||||||,T|intron_variant|MODIFIER|DYRK1A|ENSG00000157540|transcript|ENST00000646523.1|protein_coding|1/11|n.-76-22945G>T||||||,T|intron_variant|MODIFIER|DYRK1A|ENSG00000157540|transcript|ENST00000647425.1|protein_coding|1/11|n.-76-22945G>T||||||,T|intron_variant|MODIFIER|DYRK1A|ENSG00000157540|transcript|ENST00000647188.2|protein_coding|1/11|n.-76-22945G>T||||||,T|intron_variant|MODIFIER|DYRK1A|ENSG00000157540|transcript|ENST00000647504.1|protein_coding|1/10|n.-78+29726G>T||||||,T|intron_variant|MODIFIER|DYRK1A|ENSG00000157540|transcript|ENST00000644942.1|protein_coding|1/11|n.-76-22945G>T||||||,T|intron_variant|MODIFIER|DYRK1A|ENSG00000157540|transcript|ENST00000643624.1|protein_coding|1/12|n.-152-18136G>T||||||,T|intron_variant|MODIFIER|DYRK1A|ENSG00000157540|transcript|ENST00000643551.1|protein_coding|1/4|n.-76-22945G>T||||||	dual specificity tyrosine phosphorylation regulated kinase 1A
864336	9_98529406_T_C	1	1	0	C|intron_variant|MODIFIER|DYRK1A|ENSG00000157540|transcript|ENST00000338785.8|protein_coding|1/12|n.-177-12927A>C||||||,C|intron_variant|MODIFIER|DYRK1A|ENSG00000157540|transcript|ENST00000398960.7|protein_coding|1/11|n.-77+22526A>C||||||,C|intron_variant|MODIFIER|DYRK1A|ENSG00000157540|transcript|ENST00000426672.6|protein_coding|1/5|n.-76-22656A>C||||||,C|intron_variant|MODIFIER|DYRK1A|ENSG00000157540|transcript|ENST00000646523.1|protein_coding|1/11|n.-76-22656A>C||||||,C|intron_variant|MODIFIER|DYRK1A|ENSG00000157540|transcript|ENST00000647425.1|protein_coding|1/11|n.-76-22656A>C||||||,C|intron_variant|MODIFIER|DYRK1A|ENSG00000157540|transcript|ENST00000647188.2|protein_coding|1/11|n.-76-22656A>C||||||,C|intron_variant|MODIFIER|DYRK1A|ENSG00000157540|transcript|ENST00000647504.1|protein_coding|1/10|n.-78+30015A>C||||||,C|intron_variant|MODIFIER|DYRK1A|ENSG00000157540|transcript|ENST00000644942.1|protein_coding|1/11|n.-76-22656A>C||||||,C|intron_variant|MODIFIER|DYRK1A|ENSG00000157540|transcript|ENST00000643624.1|protein_coding|1/12|n.-152-17847A>C||||||,C|intron_variant|MODIFIER|DYRK1A|ENSG00000157540|transcript|ENST00000643551.1|protein_coding|1/4|n.-76-22656A>C||||||	dual specificity tyrosine phosphorylation regulated kinase 1A
864337	9_98531100_C_T	1	0	0	C|intron_variant|MODIFIER|DYRK1A|ENSG00000157540|transcript|ENST00000338785.8|protein_coding|1/12|n.-177-6792T>C||||||,C|intron_variant|MODIFIER|DYRK1A|ENSG00000157540|transcript|ENST00000398960.7|protein_coding|1/11|n.-76-16521T>C||||||,C|intron_variant|MODIFIER|DYRK1A|ENSG00000157540|transcript|ENST00000426672.6|protein_coding|1/5|n.-76-16521T>C||||||,C|intron_variant|MODIFIER|DYRK1A|ENSG00000157540|transcript|ENST00000646523.1|protein_coding|1/11|n.-76-16521T>C||||||,C|intron_variant|MODIFIER|DYRK1A|ENSG00000157540|transcript|ENST00000647425.1|protein_coding|1/11|n.-76-16521T>C||||||,C|intron_variant|MODIFIER|DYRK1A|ENSG00000157540|transcript|ENST00000647188.2|protein_coding|1/11|n.-76-16521T>C||||||,C|intron_variant|MODIFIER|DYRK1A|ENSG00000157540|transcript|ENST00000647504.1|protein_coding|1/10|n.-78+36150T>C||||||,C|intron_variant|MODIFIER|DYRK1A|ENSG00000157540|transcript|ENST00000644942.1|protein_coding|1/11|n.-76-16521T>C||||||,C|intron_variant|MODIFIER|DYRK1A|ENSG00000157540|transcript|ENST00000643624.1|protein_coding|1/12|n.-152-11712T>C||||||,C|intron_variant|MODIFIER|DYRK1A|ENSG00000157540|transcript|ENST00000643551.1|protein_coding|1/4|n.-76-16521T>C||||||	dual specificity tyrosine phosphorylation regulated kinase 1A
864338	9_98532016_C_T	1	1	1	A|intron_variant|MODIFIER|DYRK1A|ENSG00000157540|transcript|ENST00000338785.8|protein_coding|1/12|n.-177-6726G>A||||||,A|intron_variant|MODIFIER|DYRK1A|ENSG00000157540|transcript|ENST00000398960.7|protein_coding|1/11|n.-76-16455G>A||||||,A|intron_variant|MODIFIER|DYRK1A|ENSG00000157540|transcript|ENST00000426672.6|protein_coding|1/5|n.-76-16455G>A||||||,A|intron_variant|MODIFIER|DYRK1A|ENSG00000157540|transcript|ENST00000646523.1|protein_coding|1/11|n.-76-16455G>A||||||,A|intron_variant|MODIFIER|DYRK1A|ENSG00000157540|transcript|ENST00000647425.1|protein_coding|1/11|n.-76-16455G>A||||||,A|intron_variant|MODIFIER|DYRK1A|ENSG00000157540|transcript|ENST00000647188.2|protein_coding|1/11|n.-76-16455G>A||||||,A|intron_variant|MODIFIER|DYRK1A|ENSG00000157540|transcript|ENST00000647504.1|protein_coding|1/10|n.-78+36216G>A||||||,A|intron_variant|MODIFIER|DYRK1A|ENSG00000157540|transcript|ENST00000644942.1|protein_coding|1/11|n.-76-16455G>A||||||,A|intron_variant|MODIFIER|DYRK1A|ENSG00000157540|transcript|ENST00000643624.1|protein_coding|1/12|n.-152-11646G>A||||||,A|intron_variant|MODIFIER|DYRK1A|ENSG00000157540|transcript|ENST00000643551.1|protein_coding|1/4|n.-76-16455G>A||||||	dual specificity tyrosine phosphorylation regulated kinase 1A
864339	9_98532719_A_G	1	1	0	C|intron_variant|MODIFIER|DYRK1A|ENSG00000157540|transcript|ENST00000338785.8|protein_coding|1/12|n.-177-6234G>C||||||,C|intron_variant|MODIFIER|DYRK1A|ENSG00000157540|transcript|ENST00000398960.7|protein_coding|1/11|n.-76-15963G>C||||||,C|intron_variant|MODIFIER|DYRK1A|ENSG00000157540|transcript|ENST00000426672.6|protein_coding|1/5|n.-76-15963G>C||||||,C|intron_variant|MODIFIER|DYRK1A|ENSG00000157540|transcript|ENST00000646523.1|protein_coding|1/11|n.-76-15963G>C||||||,C|intron_variant|MODIFIER|DYRK1A|ENSG00000157540|transcript|ENST00000647425.1|protein_coding|1/11|n.-76-15963G>C||||||,C|intron_variant|MODIFIER|DYRK1A|ENSG00000157540|transcript|ENST00000647188.2|protein_coding|1/11|n.-76-15963G>C||||||,C|intron_variant|MODIFIER|DYRK1A|ENSG00000157540|transcript|ENST00000647504.1|protein_coding|1/10|n.-78+36708G>C||||||,C|intron_variant|MODIFIER|DYRK1A|ENSG00000157540|transcript|ENST00000644942.1|protein_coding|1/11|n.-76-15963G>C||||||,C|intron_variant|MODIFIER|DYRK1A|ENSG00000157540|transcript|ENST00000643624.1|protein_coding|1/12|n.-152-11154G>C||||||,C|intron_variant|MODIFIER|DYRK1A|ENSG00000157540|transcript|ENST00000643551.1|protein_coding|1/4|n.-76-15963G>C||||||	dual specificity tyrosine phosphorylation regulated kinase 1A
864340	9_98533638_T_C	1	0	0	G|intron_variant|MODIFIER|DYRK1A|ENSG00000157540|transcript|ENST00000338785.8|protein_coding|1/12|n.-177-4754A>G||||||,G|intron_variant|MODIFIER|DYRK1A|ENSG00000157540|transcript|ENST00000398960.7|protein_coding|1/11|n.-76-14483A>G||||||,G|intron_variant|MODIFIER|DYRK1A|ENSG00000157540|transcript|ENST00000426672.6|protein_coding|1/5|n.-76-14483A>G||||||,G|intron_variant|MODIFIER|DYRK1A|ENSG00000157540|transcript|ENST00000646523.1|protein_coding|1/11|n.-76-14483A>G||||||,G|intron_variant|MODIFIER|DYRK1A|ENSG00000157540|transcript|ENST00000647425.1|protein_coding|1/11|n.-76-14483A>G||||||,G|intron_variant|MODIFIER|DYRK1A|ENSG00000157540|transcript|ENST00000647188.2|protein_coding|1/11|n.-76-14483A>G||||||,G|intron_variant|MODIFIER|DYRK1A|ENSG00000157540|transcript|ENST00000647504.1|protein_coding|1/10|n.-78+38188A>G||||||,G|intron_variant|MODIFIER|DYRK1A|ENSG00000157540|transcript|ENST00000644942.1|protein_coding|1/11|n.-76-14483A>G||||||,G|intron_variant|MODIFIER|DYRK1A|ENSG00000157540|transcript|ENST00000643624.1|protein_coding|1/12|n.-152-9674A>G||||||,G|intron_variant|MODIFIER|DYRK1A|ENSG00000157540|transcript|ENST00000643551.1|protein_coding|1/4|n.-76-14483A>G||||||	dual specificity tyrosine phosphorylation regulated kinase 1A
864341	9_98534292_G_A	1	1	0	G|intron_variant|MODIFIER|DYRK1A|ENSG00000157540|transcript|ENST00000338785.8|protein_coding|1/12|n.-177-3413C>G||||||,G|intron_variant|MODIFIER|DYRK1A|ENSG00000157540|transcript|ENST00000398960.7|protein_coding|1/11|n.-76-13142C>G||||||,G|intron_variant|MODIFIER|DYRK1A|ENSG00000157540|transcript|ENST00000426672.6|protein_coding|1/5|n.-76-13142C>G||||||,G|intron_variant|MODIFIER|DYRK1A|ENSG00000157540|transcript|ENST00000646523.1|protein_coding|1/11|n.-76-13142C>G||||||,G|intron_variant|MODIFIER|DYRK1A|ENSG00000157540|transcript|ENST00000647425.1|protein_coding|1/11|n.-76-13142C>G||||||,G|intron_variant|MODIFIER|DYRK1A|ENSG00000157540|transcript|ENST00000647188.2|protein_coding|1/11|n.-76-13142C>G||||||,G|intron_variant|MODIFIER|DYRK1A|ENSG00000157540|transcript|ENST00000647504.1|protein_coding|1/10|n.-78+39529C>G||||||,G|intron_variant|MODIFIER|DYRK1A|ENSG00000157540|transcript|ENST00000644942.1|protein_coding|1/11|n.-76-13142C>G||||||,G|intron_variant|MODIFIER|DYRK1A|ENSG00000157540|transcript|ENST00000643624.1|protein_coding|1/12|n.-152-8333C>G||||||,G|intron_variant|MODIFIER|DYRK1A|ENSG00000157540|transcript|ENST00000643551.1|protein_coding|1/4|n.-76-13142C>G||||||	dual specificity tyrosine phosphorylation regulated kinase 1A
864342	9_98534518_G_C	1	0	0	T|intron_variant|MODIFIER|DYRK1A|ENSG00000157540|transcript|ENST00000338785.8|protein_coding|1/12|n.-177-2042C>T||||||,T|intron_variant|MODIFIER|DYRK1A|ENSG00000157540|transcript|ENST00000398960.7|protein_coding|1/11|n.-76-11771C>T||||||,T|intron_variant|MODIFIER|DYRK1A|ENSG00000157540|transcript|ENST00000426672.6|protein_coding|1/5|n.-76-11771C>T||||||,T|intron_variant|MODIFIER|DYRK1A|ENSG00000157540|transcript|ENST00000646523.1|protein_coding|1/11|n.-76-11771C>T||||||,T|intron_variant|MODIFIER|DYRK1A|ENSG00000157540|transcript|ENST00000647425.1|protein_coding|1/11|n.-76-11771C>T||||||,T|intron_variant|MODIFIER|DYRK1A|ENSG00000157540|transcript|ENST00000647188.2|protein_coding|1/11|n.-76-11771C>T||||||,T|intron_variant|MODIFIER|DYRK1A|ENSG00000157540|transcript|ENST00000647504.1|protein_coding|1/10|n.-78+40900C>T||||||,T|intron_variant|MODIFIER|DYRK1A|ENSG00000157540|transcript|ENST00000644942.1|protein_coding|1/11|n.-76-11771C>T||||||,T|intron_variant|MODIFIER|DYRK1A|ENSG00000157540|transcript|ENST00000643624.1|protein_coding|1/12|n.-152-6962C>T||||||,T|intron_variant|MODIFIER|DYRK1A|ENSG00000157540|transcript|ENST00000643551.1|protein_coding|1/4|n.-76-11771C>T||||||	dual specificity tyrosine phosphorylation regulated kinase 1A
864343	9_98538504_A_G	1	0	0	C|intron_variant|MODIFIER|DYRK1A|ENSG00000157540|transcript|ENST00000338785.8|protein_coding|1/12|n.-177-1124T>C||||||,C|intron_variant|MODIFIER|DYRK1A|ENSG00000157540|transcript|ENST00000398960.7|protein_coding|1/11|n.-76-10853T>C||||||,C|intron_variant|MODIFIER|DYRK1A|ENSG00000157540|transcript|ENST00000426672.6|protein_coding|1/5|n.-76-10853T>C||||||,C|intron_variant|MODIFIER|DYRK1A|ENSG00000157540|transcript|ENST00000646523.1|protein_coding|1/11|n.-76-10853T>C||||||,C|intron_variant|MODIFIER|DYRK1A|ENSG00000157540|transcript|ENST00000647425.1|protein_coding|1/11|n.-76-10853T>C||||||,C|intron_variant|MODIFIER|DYRK1A|ENSG00000157540|transcript|ENST00000647188.2|protein_coding|1/11|n.-76-10853T>C||||||,C|intron_variant|MODIFIER|DYRK1A|ENSG00000157540|transcript|ENST00000647504.1|protein_coding|1/10|n.-78+41818T>C||||||,C|intron_variant|MODIFIER|DYRK1A|ENSG00000157540|transcript|ENST00000644942.1|protein_coding|1/11|n.-76-10853T>C||||||,C|intron_variant|MODIFIER|DYRK1A|ENSG00000157540|transcript|ENST00000643624.1|protein_coding|1/12|n.-152-6044T>C||||||,C|intron_variant|MODIFIER|DYRK1A|ENSG00000157540|transcript|ENST00000643551.1|protein_coding|1/4|n.-76-10853T>C||||||	dual specificity tyrosine phosphorylation regulated kinase 1A
864344	9_98538685_C_T	1	0	0	A|intron_variant|MODIFIER|DYRK1A|ENSG00000157540|transcript|ENST00000338785.8|protein_coding|2/12|n.-77+2013G>A||||||,A|intron_variant|MODIFIER|DYRK1A|ENSG00000157540|transcript|ENST00000398960.7|protein_coding|1/11|n.-76-7616G>A||||||,A|intron_variant|MODIFIER|DYRK1A|ENSG00000157540|transcript|ENST00000426672.6|protein_coding|1/5|n.-76-7616G>A||||||,A|intron_variant|MODIFIER|DYRK1A|ENSG00000157540|transcript|ENST00000646523.1|protein_coding|1/11|n.-76-7616G>A||||||,A|intron_variant|MODIFIER|DYRK1A|ENSG00000157540|transcript|ENST00000647425.1|protein_coding|1/11|n.-76-7616G>A||||||,A|intron_variant|MODIFIER|DYRK1A|ENSG00000157540|transcript|ENST00000647188.2|protein_coding|1/11|n.-76-7616G>A||||||,A|intron_variant|MODIFIER|DYRK1A|ENSG00000157540|transcript|ENST00000647504.1|protein_coding|1/10|n.-78+45055G>A||||||,A|intron_variant|MODIFIER|DYRK1A|ENSG00000157540|transcript|ENST00000644942.1|protein_coding|1/11|n.-76-7616G>A||||||,A|intron_variant|MODIFIER|DYRK1A|ENSG00000157540|transcript|ENST00000643624.1|protein_coding|1/12|n.-152-2807G>A||||||,A|intron_variant|MODIFIER|DYRK1A|ENSG00000157540|transcript|ENST00000643551.1|protein_coding|1/4|n.-76-7616G>A||||||	dual specificity tyrosine phosphorylation regulated kinase 1A
864345	9_98541488_C_T	1	0	0	T|intron_variant|MODIFIER|DYRK1A|ENSG00000157540|transcript|ENST00000338785.8|protein_coding|2/12|n.-77+3063C>T||||||,T|intron_variant|MODIFIER|DYRK1A|ENSG00000157540|transcript|ENST00000398960.7|protein_coding|1/11|n.-76-6566C>T||||||,T|intron_variant|MODIFIER|DYRK1A|ENSG00000157540|transcript|ENST00000426672.6|protein_coding|1/5|n.-76-6566C>T||||||,T|intron_variant|MODIFIER|DYRK1A|ENSG00000157540|transcript|ENST00000646523.1|protein_coding|1/11|n.-76-6566C>T||||||,T|intron_variant|MODIFIER|DYRK1A|ENSG00000157540|transcript|ENST00000647425.1|protein_coding|1/11|n.-76-6566C>T||||||,T|intron_variant|MODIFIER|DYRK1A|ENSG00000157540|transcript|ENST00000647188.2|protein_coding|1/11|n.-76-6566C>T||||||,T|intron_variant|MODIFIER|DYRK1A|ENSG00000157540|transcript|ENST00000647504.1|protein_coding|1/10|n.-78+46105C>T||||||,T|intron_variant|MODIFIER|DYRK1A|ENSG00000157540|transcript|ENST00000644942.1|protein_coding|1/11|n.-76-6566C>T||||||,T|intron_variant|MODIFIER|DYRK1A|ENSG00000157540|transcript|ENST00000643624.1|protein_coding|1/12|n.-152-1757C>T||||||,T|intron_variant|MODIFIER|DYRK1A|ENSG00000157540|transcript|ENST00000643551.1|protein_coding|1/4|n.-76-6566C>T||||||	dual specificity tyrosine phosphorylation regulated kinase 1A
864346	9_98542066_C_T	1	0	0	A|intron_variant|MODIFIER|DYRK1A|ENSG00000157540|transcript|ENST00000338785.8|protein_coding|2/12|n.-77+4024G>A||||||,A|intron_variant|MODIFIER|DYRK1A|ENSG00000157540|transcript|ENST00000398960.7|protein_coding|1/11|n.-76-5605G>A||||||,A|intron_variant|MODIFIER|DYRK1A|ENSG00000157540|transcript|ENST00000426672.6|protein_coding|1/5|n.-76-5605G>A||||||,A|intron_variant|MODIFIER|DYRK1A|ENSG00000157540|transcript|ENST00000646523.1|protein_coding|1/11|n.-76-5605G>A||||||,A|intron_variant|MODIFIER|DYRK1A|ENSG00000157540|transcript|ENST00000647425.1|protein_coding|1/11|n.-76-5605G>A||||||,A|intron_variant|MODIFIER|DYRK1A|ENSG00000157540|transcript|ENST00000647188.2|protein_coding|1/11|n.-76-5605G>A||||||,A|intron_variant|MODIFIER|DYRK1A|ENSG00000157540|transcript|ENST00000647504.1|protein_coding|1/10|n.-78+47066G>A||||||,A|intron_variant|MODIFIER|DYRK1A|ENSG00000157540|transcript|ENST00000644942.1|protein_coding|1/11|n.-76-5605G>A||||||,A|intron_variant|MODIFIER|DYRK1A|ENSG00000157540|transcript|ENST00000643624.1|protein_coding|1/12|n.-152-796G>A||||||,A|intron_variant|MODIFIER|DYRK1A|ENSG00000157540|transcript|ENST00000643551.1|protein_coding|1/4|n.-76-5605G>A||||||	dual specificity tyrosine phosphorylation regulated kinase 1A
864347	9_98544164_C_A	1	0.342105263157895	0	T|intron_variant|MODIFIER|DYRK1A|ENSG00000157540|transcript|ENST00000338785.8|protein_coding|2/12|n.-77+4080C>T||||||,T|intron_variant|MODIFIER|DYRK1A|ENSG00000157540|transcript|ENST00000398960.7|protein_coding|1/11|n.-76-5549C>T||||||,T|intron_variant|MODIFIER|DYRK1A|ENSG00000157540|transcript|ENST00000426672.6|protein_coding|1/5|n.-76-5549C>T||||||,T|intron_variant|MODIFIER|DYRK1A|ENSG00000157540|transcript|ENST00000646523.1|protein_coding|1/11|n.-76-5549C>T||||||,T|intron_variant|MODIFIER|DYRK1A|ENSG00000157540|transcript|ENST00000647425.1|protein_coding|1/11|n.-76-5549C>T||||||,T|intron_variant|MODIFIER|DYRK1A|ENSG00000157540|transcript|ENST00000647188.2|protein_coding|1/11|n.-76-5549C>T||||||,T|intron_variant|MODIFIER|DYRK1A|ENSG00000157540|transcript|ENST00000647504.1|protein_coding|1/10|n.-78+47122C>T||||||,T|intron_variant|MODIFIER|DYRK1A|ENSG00000157540|transcript|ENST00000644942.1|protein_coding|1/11|n.-76-5549C>T||||||,T|intron_variant|MODIFIER|DYRK1A|ENSG00000157540|transcript|ENST00000643624.1|protein_coding|1/12|n.-152-740C>T||||||,T|intron_variant|MODIFIER|DYRK1A|ENSG00000157540|transcript|ENST00000643551.1|protein_coding|1/4|n.-76-5549C>T||||||	dual specificity tyrosine phosphorylation regulated kinase 1A
864348	9_98544339_C_T	1	0	0	C|intron_variant|MODIFIER|DYRK1A|ENSG00000157540|transcript|ENST00000338785.8|protein_coding|2/12|n.-76-2645T>C||||||,C|intron_variant|MODIFIER|DYRK1A|ENSG00000157540|transcript|ENST00000398960.7|protein_coding|1/11|n.-76-2645T>C||||||,C|intron_variant|MODIFIER|DYRK1A|ENSG00000157540|transcript|ENST00000426672.6|protein_coding|1/5|n.-76-2645T>C||||||,C|intron_variant|MODIFIER|DYRK1A|ENSG00000157540|transcript|ENST00000646523.1|protein_coding|1/11|n.-76-2645T>C||||||,C|intron_variant|MODIFIER|DYRK1A|ENSG00000157540|transcript|ENST00000647425.1|protein_coding|1/11|n.-76-2645T>C||||||,C|intron_variant|MODIFIER|DYRK1A|ENSG00000157540|transcript|ENST00000647188.2|protein_coding|1/11|n.-76-2645T>C||||||,C|intron_variant|MODIFIER|DYRK1A|ENSG00000157540|transcript|ENST00000647504.1|protein_coding|1/10|n.-78+50026T>C||||||,C|intron_variant|MODIFIER|DYRK1A|ENSG00000157540|transcript|ENST00000644942.1|protein_coding|1/11|n.-76-2645T>C||||||,C|intron_variant|MODIFIER|DYRK1A|ENSG00000157540|transcript|ENST00000643624.1|protein_coding|2/12|n.-77+2089T>C||||||,C|intron_variant|MODIFIER|DYRK1A|ENSG00000157540|transcript|ENST00000643551.1|protein_coding|1/4|n.-76-2645T>C||||||	dual specificity tyrosine phosphorylation regulated kinase 1A
864349	9_98549827_G_C	1	1	1	A|intron_variant|MODIFIER|DYRK1A|ENSG00000157540|transcript|ENST00000338785.8|protein_coding|2/12|n.-76-2038G>A||||||,A|intron_variant|MODIFIER|DYRK1A|ENSG00000157540|transcript|ENST00000398960.7|protein_coding|1/11|n.-76-2038G>A||||||,A|intron_variant|MODIFIER|DYRK1A|ENSG00000157540|transcript|ENST00000426672.6|protein_coding|1/5|n.-76-2038G>A||||||,A|intron_variant|MODIFIER|DYRK1A|ENSG00000157540|transcript|ENST00000646523.1|protein_coding|1/11|n.-76-2038G>A||||||,A|intron_variant|MODIFIER|DYRK1A|ENSG00000157540|transcript|ENST00000647425.1|protein_coding|1/11|n.-76-2038G>A||||||,A|intron_variant|MODIFIER|DYRK1A|ENSG00000157540|transcript|ENST00000647188.2|protein_coding|1/11|n.-76-2038G>A||||||,A|intron_variant|MODIFIER|DYRK1A|ENSG00000157540|transcript|ENST00000647504.1|protein_coding|1/10|n.-78+50633G>A||||||,A|intron_variant|MODIFIER|DYRK1A|ENSG00000157540|transcript|ENST00000644942.1|protein_coding|1/11|n.-76-2038G>A||||||,A|intron_variant|MODIFIER|DYRK1A|ENSG00000157540|transcript|ENST00000643624.1|protein_coding|2/12|n.-76-2038G>A||||||,A|intron_variant|MODIFIER|DYRK1A|ENSG00000157540|transcript|ENST00000643551.1|protein_coding|1/4|n.-76-2038G>A||||||	dual specificity tyrosine phosphorylation regulated kinase 1A
864350	9_98555119_C_T	1	0	0	G|intron_variant|MODIFIER|DYRK1A|ENSG00000157540|transcript|ENST00000338785.8|protein_coding|2/12|n.-76-1445A>G||||||,G|intron_variant|MODIFIER|DYRK1A|ENSG00000157540|transcript|ENST00000398960.7|protein_coding|1/11|n.-76-1445A>G||||||,G|intron_variant|MODIFIER|DYRK1A|ENSG00000157540|transcript|ENST00000426672.6|protein_coding|1/5|n.-76-1445A>G||||||,G|intron_variant|MODIFIER|DYRK1A|ENSG00000157540|transcript|ENST00000646523.1|protein_coding|1/11|n.-76-1445A>G||||||,G|intron_variant|MODIFIER|DYRK1A|ENSG00000157540|transcript|ENST00000647425.1|protein_coding|1/11|n.-76-1445A>G||||||,G|intron_variant|MODIFIER|DYRK1A|ENSG00000157540|transcript|ENST00000647188.2|protein_coding|1/11|n.-76-1445A>G||||||,G|intron_variant|MODIFIER|DYRK1A|ENSG00000157540|transcript|ENST00000647504.1|protein_coding|1/10|n.-78+51226A>G||||||,G|intron_variant|MODIFIER|DYRK1A|ENSG00000157540|transcript|ENST00000644942.1|protein_coding|1/11|n.-76-1445A>G||||||,G|intron_variant|MODIFIER|DYRK1A|ENSG00000157540|transcript|ENST00000643624.1|protein_coding|2/12|n.-76-1445A>G||||||,G|intron_variant|MODIFIER|DYRK1A|ENSG00000157540|transcript|ENST00000643551.1|protein_coding|1/4|n.-76-1445A>G||||||	dual specificity tyrosine phosphorylation regulated kinase 1A
864351	9_98555339_C_T	1	0	0	C|5_prime_UTR_variant|MODIFIER|DYRK1A|ENSG00000157540|transcript|ENST00000646548.1|protein_coding|1/11|n.-1096A>C|||||1096|,C|intron_variant|MODIFIER|DYRK1A|ENSG00000157540|transcript|ENST00000338785.8|protein_coding|2/12|n.-76-1020A>C||||||,C|intron_variant|MODIFIER|DYRK1A|ENSG00000157540|transcript|ENST00000398960.7|protein_coding|1/11|n.-76-1020A>C||||||,C|intron_variant|MODIFIER|DYRK1A|ENSG00000157540|transcript|ENST00000426672.6|protein_coding|1/5|n.-76-1020A>C||||||,C|intron_variant|MODIFIER|DYRK1A|ENSG00000157540|transcript|ENST00000646523.1|protein_coding|1/11|n.-76-1020A>C||||||,C|intron_variant|MODIFIER|DYRK1A|ENSG00000157540|transcript|ENST00000647425.1|protein_coding|1/11|n.-76-1020A>C||||||,C|intron_variant|MODIFIER|DYRK1A|ENSG00000157540|transcript|ENST00000647188.2|protein_coding|1/11|n.-76-1020A>C||||||,C|intron_variant|MODIFIER|DYRK1A|ENSG00000157540|transcript|ENST00000647504.1|protein_coding|1/10|n.-78+51651A>C||||||,C|intron_variant|MODIFIER|DYRK1A|ENSG00000157540|transcript|ENST00000644942.1|protein_coding|1/11|n.-76-1020A>C||||||,C|intron_variant|MODIFIER|DYRK1A|ENSG00000157540|transcript|ENST00000643624.1|protein_coding|2/12|n.-76-1020A>C||||||,C|intron_variant|MODIFIER|DYRK1A|ENSG00000157540|transcript|ENST00000643551.1|protein_coding|1/4|n.-76-1020A>C||||||,C|non_coding_transcript_exon_variant|MODIFIER|DYRK1A|ENSG00000157540|transcript|ENST00000646548.1|protein_coding|1/11|n.-1096A>C||||||	dual specificity tyrosine phosphorylation regulated kinase 1A
864352	9_98557968_C_T	1	0	1	C|5_prime_UTR_variant|MODIFIER|DYRK1A|ENSG00000157540|transcript|ENST00000646548.1|protein_coding|1/11|n.-914T>C|||||914|,C|intron_variant|MODIFIER|DYRK1A|ENSG00000157540|transcript|ENST00000338785.8|protein_coding|2/12|n.-76-838T>C||||||,C|intron_variant|MODIFIER|DYRK1A|ENSG00000157540|transcript|ENST00000398960.7|protein_coding|1/11|n.-76-838T>C||||||,C|intron_variant|MODIFIER|DYRK1A|ENSG00000157540|transcript|ENST00000426672.6|protein_coding|1/5|n.-76-838T>C||||||,C|intron_variant|MODIFIER|DYRK1A|ENSG00000157540|transcript|ENST00000646523.1|protein_coding|1/11|n.-76-838T>C||||||,C|intron_variant|MODIFIER|DYRK1A|ENSG00000157540|transcript|ENST00000647425.1|protein_coding|1/11|n.-76-838T>C||||||,C|intron_variant|MODIFIER|DYRK1A|ENSG00000157540|transcript|ENST00000647188.2|protein_coding|1/11|n.-76-838T>C||||||,C|intron_variant|MODIFIER|DYRK1A|ENSG00000157540|transcript|ENST00000647504.1|protein_coding|1/10|n.-78+51833T>C||||||,C|intron_variant|MODIFIER|DYRK1A|ENSG00000157540|transcript|ENST00000644942.1|protein_coding|1/11|n.-76-838T>C||||||,C|intron_variant|MODIFIER|DYRK1A|ENSG00000157540|transcript|ENST00000643624.1|protein_coding|2/12|n.-76-838T>C||||||,C|intron_variant|MODIFIER|DYRK1A|ENSG00000157540|transcript|ENST00000643551.1|protein_coding|1/4|n.-76-838T>C||||||,C|non_coding_transcript_exon_variant|MODIFIER|DYRK1A|ENSG00000157540|transcript|ENST00000646548.1|protein_coding|1/11|n.-914T>C||||||	dual specificity tyrosine phosphorylation regulated kinase 1A
864353	9_98558944_A_G	1	0	0	T|intron_variant|MODIFIER|DYRK1A|ENSG00000157540|transcript|ENST00000398956.2|protein_coding|1/9|c.10+1902C>T||||||WARNING_TRANSCRIPT_NO_STOP_CODON,T|intron_variant|MODIFIER|DYRK1A|ENSG00000157540|transcript|ENST00000338785.8|protein_coding|3/12|n.10+1902C>T||||||,T|intron_variant|MODIFIER|DYRK1A|ENSG00000157540|transcript|ENST00000398960.7|protein_coding|2/11|n.10+1902C>T||||||,T|intron_variant|MODIFIER|DYRK1A|ENSG00000157540|transcript|ENST00000455097.6|protein_coding|1/2|n.-210+1902C>T||||||,T|intron_variant|MODIFIER|DYRK1A|ENSG00000157540|transcript|ENST00000426672.6|protein_coding|2/5|n.10+1902C>T||||||,T|intron_variant|MODIFIER|DYRK1A|ENSG00000157540|transcript|ENST00000646523.1|protein_coding|2/11|n.10+1902C>T||||||,T|intron_variant|MODIFIER|DYRK1A|ENSG00000157540|transcript|ENST00000647425.1|protein_coding|2/11|n.10+1902C>T||||||,T|intron_variant|MODIFIER|DYRK1A|ENSG00000157540|transcript|ENST00000647188.2|protein_coding|2/11|n.10+1902C>T||||||,T|intron_variant|MODIFIER|DYRK1A|ENSG00000157540|transcript|ENST00000647504.1|protein_coding|1/10|n.-77-50398C>T||||||,T|intron_variant|MODIFIER|DYRK1A|ENSG00000157540|transcript|ENST00000644942.1|protein_coding|2/11|n.10+1902C>T||||||,T|intron_variant|MODIFIER|DYRK1A|ENSG00000157540|transcript|ENST00000643624.1|protein_coding|3/12|n.10+1902C>T||||||,T|intron_variant|MODIFIER|DYRK1A|ENSG00000157540|transcript|ENST00000643551.1|protein_coding|2/4|n.10+1902C>T||||||,T|intron_variant|MODIFIER|DYRK1A|ENSG00000157540|transcript|ENST00000646548.1|protein_coding|1/10|n.10+1902C>T||||||,T|intron_variant|MODIFIER|DYRK1A|ENSG00000157540|transcript|ENST00000643854.1|protein_coding|2/9|n.-78+420C>T||||||,T|intron_variant|MODIFIER|DYRK1A|ENSG00000157540|transcript|ENST00000645424.1|protein_coding|1/9|n.10+1902C>T||||||,T|intron_variant|MODIFIER|DYRK1A|ENSG00000157540|transcript|ENST00000642309.1|protein_coding|2/12|n.-344+420C>T||||||,T|intron_variant|MODIFIER|DYRK1A|ENSG00000157540|transcript|ENST00000645774.1|protein_coding|1/9|n.-149+1902C>T||||||	dual specificity tyrosine phosphorylation regulated kinase 1A
864354	9_98560088_A_G	1	0	1	T|intron_variant|MODIFIER|DYRK1A|ENSG00000157540|transcript|ENST00000398956.2|protein_coding|1/9|c.10+2876C>T||||||WARNING_TRANSCRIPT_NO_STOP_CODON,T|intron_variant|MODIFIER|DYRK1A|ENSG00000157540|transcript|ENST00000338785.8|protein_coding|3/12|n.10+2876C>T||||||,T|intron_variant|MODIFIER|DYRK1A|ENSG00000157540|transcript|ENST00000398960.7|protein_coding|2/11|n.10+2876C>T||||||,T|intron_variant|MODIFIER|DYRK1A|ENSG00000157540|transcript|ENST00000455097.6|protein_coding|1/2|n.-210+2876C>T||||||,T|intron_variant|MODIFIER|DYRK1A|ENSG00000157540|transcript|ENST00000426672.6|protein_coding|2/5|n.10+2876C>T||||||,T|intron_variant|MODIFIER|DYRK1A|ENSG00000157540|transcript|ENST00000646523.1|protein_coding|2/11|n.10+2876C>T||||||,T|intron_variant|MODIFIER|DYRK1A|ENSG00000157540|transcript|ENST00000647425.1|protein_coding|2/11|n.10+2876C>T||||||,T|intron_variant|MODIFIER|DYRK1A|ENSG00000157540|transcript|ENST00000647188.2|protein_coding|2/11|n.10+2876C>T||||||,T|intron_variant|MODIFIER|DYRK1A|ENSG00000157540|transcript|ENST00000647504.1|protein_coding|1/10|n.-77-49424C>T||||||,T|intron_variant|MODIFIER|DYRK1A|ENSG00000157540|transcript|ENST00000644942.1|protein_coding|2/11|n.10+2876C>T||||||,T|intron_variant|MODIFIER|DYRK1A|ENSG00000157540|transcript|ENST00000643624.1|protein_coding|3/12|n.10+2876C>T||||||,T|intron_variant|MODIFIER|DYRK1A|ENSG00000157540|transcript|ENST00000643551.1|protein_coding|2/4|n.10+2876C>T||||||,T|intron_variant|MODIFIER|DYRK1A|ENSG00000157540|transcript|ENST00000646548.1|protein_coding|1/10|n.10+2876C>T||||||,T|intron_variant|MODIFIER|DYRK1A|ENSG00000157540|transcript|ENST00000643854.1|protein_coding|2/9|n.-78+1394C>T||||||,T|intron_variant|MODIFIER|DYRK1A|ENSG00000157540|transcript|ENST00000645424.1|protein_coding|1/9|n.10+2876C>T||||||,T|intron_variant|MODIFIER|DYRK1A|ENSG00000157540|transcript|ENST00000642309.1|protein_coding|2/12|n.-344+1394C>T||||||,T|intron_variant|MODIFIER|DYRK1A|ENSG00000157540|transcript|ENST00000645774.1|protein_coding|1/9|n.-149+2876C>T||||||	dual specificity tyrosine phosphorylation regulated kinase 1A
864355	9_98560251_T_G	0.294117647058824	0	0	A|intron_variant|MODIFIER|DYRK1A|ENSG00000157540|transcript|ENST00000398956.2|protein_coding|1/9|c.10+7134G>A||||||WARNING_TRANSCRIPT_NO_STOP_CODON,A|intron_variant|MODIFIER|DYRK1A|ENSG00000157540|transcript|ENST00000338785.8|protein_coding|3/12|n.10+7134G>A||||||,A|intron_variant|MODIFIER|DYRK1A|ENSG00000157540|transcript|ENST00000398960.7|protein_coding|2/11|n.10+7134G>A||||||,A|intron_variant|MODIFIER|DYRK1A|ENSG00000157540|transcript|ENST00000455097.6|protein_coding|1/2|n.-209-2751G>A||||||,A|intron_variant|MODIFIER|DYRK1A|ENSG00000157540|transcript|ENST00000426672.6|protein_coding|2/5|n.10+7134G>A||||||,A|intron_variant|MODIFIER|DYRK1A|ENSG00000157540|transcript|ENST00000646523.1|protein_coding|2/11|n.10+7134G>A||||||,A|intron_variant|MODIFIER|DYRK1A|ENSG00000157540|transcript|ENST00000647425.1|protein_coding|2/11|n.10+7134G>A||||||,A|intron_variant|MODIFIER|DYRK1A|ENSG00000157540|transcript|ENST00000647188.2|protein_coding|2/11|n.10+7134G>A||||||,A|intron_variant|MODIFIER|DYRK1A|ENSG00000157540|transcript|ENST00000647504.1|protein_coding|1/10|n.-77-45166G>A||||||,A|intron_variant|MODIFIER|DYRK1A|ENSG00000157540|transcript|ENST00000644942.1|protein_coding|2/11|n.10+7134G>A||||||,A|intron_variant|MODIFIER|DYRK1A|ENSG00000157540|transcript|ENST00000643624.1|protein_coding|3/12|n.10+7134G>A||||||,A|intron_variant|MODIFIER|DYRK1A|ENSG00000157540|transcript|ENST00000643551.1|protein_coding|2/4|n.10+7134G>A||||||,A|intron_variant|MODIFIER|DYRK1A|ENSG00000157540|transcript|ENST00000646548.1|protein_coding|1/10|n.10+7134G>A||||||,A|intron_variant|MODIFIER|DYRK1A|ENSG00000157540|transcript|ENST00000643854.1|protein_coding|2/9|n.-78+5652G>A||||||,A|intron_variant|MODIFIER|DYRK1A|ENSG00000157540|transcript|ENST00000645424.1|protein_coding|1/9|n.10+7134G>A||||||,A|intron_variant|MODIFIER|DYRK1A|ENSG00000157540|transcript|ENST00000642309.1|protein_coding|3/12|n.-251-1349G>A||||||,A|intron_variant|MODIFIER|DYRK1A|ENSG00000157540|transcript|ENST00000645774.1|protein_coding|1/9|n.-149+7134G>A||||||	dual specificity tyrosine phosphorylation regulated kinase 1A
864356	9_98560618_T_C	1	0	0	A|intron_variant|MODIFIER|DYRK1A|ENSG00000157540|transcript|ENST00000398956.2|protein_coding|1/9|c.10+10130G>A||||||WARNING_TRANSCRIPT_NO_STOP_CODON,A|intron_variant|MODIFIER|DYRK1A|ENSG00000157540|transcript|ENST00000338785.8|protein_coding|3/12|n.10+10130G>A||||||,A|intron_variant|MODIFIER|DYRK1A|ENSG00000157540|transcript|ENST00000398960.7|protein_coding|2/11|n.10+10130G>A||||||,A|intron_variant|MODIFIER|DYRK1A|ENSG00000157540|transcript|ENST00000455097.6|protein_coding|2/2|n.-78+114G>A||||||,A|intron_variant|MODIFIER|DYRK1A|ENSG00000157540|transcript|ENST00000426672.6|protein_coding|2/5|n.10+10130G>A||||||,A|intron_variant|MODIFIER|DYRK1A|ENSG00000157540|transcript|ENST00000646523.1|protein_coding|2/11|n.10+10130G>A||||||,A|intron_variant|MODIFIER|DYRK1A|ENSG00000157540|transcript|ENST00000647425.1|protein_coding|2/11|n.10+10130G>A||||||,A|intron_variant|MODIFIER|DYRK1A|ENSG00000157540|transcript|ENST00000647188.2|protein_coding|2/11|n.10+10130G>A||||||,A|intron_variant|MODIFIER|DYRK1A|ENSG00000157540|transcript|ENST00000647504.1|protein_coding|1/10|n.-77-42170G>A||||||,A|intron_variant|MODIFIER|DYRK1A|ENSG00000157540|transcript|ENST00000644942.1|protein_coding|2/11|n.10+10130G>A||||||,A|intron_variant|MODIFIER|DYRK1A|ENSG00000157540|transcript|ENST00000643624.1|protein_coding|3/12|n.10+10130G>A||||||,A|intron_variant|MODIFIER|DYRK1A|ENSG00000157540|transcript|ENST00000643551.1|protein_coding|2/4|n.10+10130G>A||||||,A|intron_variant|MODIFIER|DYRK1A|ENSG00000157540|transcript|ENST00000646548.1|protein_coding|1/10|n.10+10130G>A||||||,A|intron_variant|MODIFIER|DYRK1A|ENSG00000157540|transcript|ENST00000643854.1|protein_coding|2/9|n.-78+8648G>A||||||,A|intron_variant|MODIFIER|DYRK1A|ENSG00000157540|transcript|ENST00000645424.1|protein_coding|1/9|n.10+10130G>A||||||,A|intron_variant|MODIFIER|DYRK1A|ENSG00000157540|transcript|ENST00000642309.1|protein_coding|5/12|n.-78+114G>A||||||,A|intron_variant|MODIFIER|DYRK1A|ENSG00000157540|transcript|ENST00000645774.1|protein_coding|1/9|n.-149+10130G>A||||||	dual specificity tyrosine phosphorylation regulated kinase 1A
864357	9_98563578_C_T	1	0	1	G|intron_variant|MODIFIER|DYRK1A|ENSG00000157540|transcript|ENST00000398956.2|protein_coding|1/9|c.10+10187C>G||||||WARNING_TRANSCRIPT_NO_STOP_CODON,G|intron_variant|MODIFIER|DYRK1A|ENSG00000157540|transcript|ENST00000338785.8|protein_coding|3/12|n.10+10187C>G||||||,G|intron_variant|MODIFIER|DYRK1A|ENSG00000157540|transcript|ENST00000398960.7|protein_coding|2/11|n.10+10187C>G||||||,G|intron_variant|MODIFIER|DYRK1A|ENSG00000157540|transcript|ENST00000455097.6|protein_coding|2/2|n.-78+171C>G||||||,G|intron_variant|MODIFIER|DYRK1A|ENSG00000157540|transcript|ENST00000426672.6|protein_coding|2/5|n.10+10187C>G||||||,G|intron_variant|MODIFIER|DYRK1A|ENSG00000157540|transcript|ENST00000646523.1|protein_coding|2/11|n.10+10187C>G||||||,G|intron_variant|MODIFIER|DYRK1A|ENSG00000157540|transcript|ENST00000647425.1|protein_coding|2/11|n.10+10187C>G||||||,G|intron_variant|MODIFIER|DYRK1A|ENSG00000157540|transcript|ENST00000647188.2|protein_coding|2/11|n.10+10187C>G||||||,G|intron_variant|MODIFIER|DYRK1A|ENSG00000157540|transcript|ENST00000647504.1|protein_coding|1/10|n.-77-42113C>G||||||,G|intron_variant|MODIFIER|DYRK1A|ENSG00000157540|transcript|ENST00000644942.1|protein_coding|2/11|n.10+10187C>G||||||,G|intron_variant|MODIFIER|DYRK1A|ENSG00000157540|transcript|ENST00000643624.1|protein_coding|3/12|n.10+10187C>G||||||,G|intron_variant|MODIFIER|DYRK1A|ENSG00000157540|transcript|ENST00000643551.1|protein_coding|2/4|n.10+10187C>G||||||,G|intron_variant|MODIFIER|DYRK1A|ENSG00000157540|transcript|ENST00000646548.1|protein_coding|1/10|n.10+10187C>G||||||,G|intron_variant|MODIFIER|DYRK1A|ENSG00000157540|transcript|ENST00000643854.1|protein_coding|2/9|n.-78+8705C>G||||||,G|intron_variant|MODIFIER|DYRK1A|ENSG00000157540|transcript|ENST00000645424.1|protein_coding|1/9|n.10+10187C>G||||||,G|intron_variant|MODIFIER|DYRK1A|ENSG00000157540|transcript|ENST00000642309.1|protein_coding|5/12|n.-78+171C>G||||||,G|intron_variant|MODIFIER|DYRK1A|ENSG00000157540|transcript|ENST00000645774.1|protein_coding|1/9|n.-149+10187C>G||||||	dual specificity tyrosine phosphorylation regulated kinase 1A
864358	9_98564405_T_C	1	0	1	C|intron_variant|MODIFIER|DYRK1A|ENSG00000157540|transcript|ENST00000398956.2|protein_coding|1/9|c.10+11006T>C||||||WARNING_TRANSCRIPT_NO_STOP_CODON,C|intron_variant|MODIFIER|DYRK1A|ENSG00000157540|transcript|ENST00000338785.8|protein_coding|3/12|n.10+11006T>C||||||,C|intron_variant|MODIFIER|DYRK1A|ENSG00000157540|transcript|ENST00000398960.7|protein_coding|2/11|n.10+11006T>C||||||,C|intron_variant|MODIFIER|DYRK1A|ENSG00000157540|transcript|ENST00000455097.6|protein_coding|2/2|n.-78+990T>C||||||,C|intron_variant|MODIFIER|DYRK1A|ENSG00000157540|transcript|ENST00000426672.6|protein_coding|2/5|n.10+11006T>C||||||,C|intron_variant|MODIFIER|DYRK1A|ENSG00000157540|transcript|ENST00000646523.1|protein_coding|2/11|n.10+11006T>C||||||,C|intron_variant|MODIFIER|DYRK1A|ENSG00000157540|transcript|ENST00000647425.1|protein_coding|2/11|n.10+11006T>C||||||,C|intron_variant|MODIFIER|DYRK1A|ENSG00000157540|transcript|ENST00000647188.2|protein_coding|2/11|n.10+11006T>C||||||,C|intron_variant|MODIFIER|DYRK1A|ENSG00000157540|transcript|ENST00000647504.1|protein_coding|1/10|n.-77-41294T>C||||||,C|intron_variant|MODIFIER|DYRK1A|ENSG00000157540|transcript|ENST00000644942.1|protein_coding|2/11|n.10+11006T>C||||||,C|intron_variant|MODIFIER|DYRK1A|ENSG00000157540|transcript|ENST00000643624.1|protein_coding|3/12|n.10+11006T>C||||||,C|intron_variant|MODIFIER|DYRK1A|ENSG00000157540|transcript|ENST00000643551.1|protein_coding|2/4|n.10+11006T>C||||||,C|intron_variant|MODIFIER|DYRK1A|ENSG00000157540|transcript|ENST00000646548.1|protein_coding|1/10|n.10+11006T>C||||||,C|intron_variant|MODIFIER|DYRK1A|ENSG00000157540|transcript|ENST00000643854.1|protein_coding|2/9|n.-78+9524T>C||||||,C|intron_variant|MODIFIER|DYRK1A|ENSG00000157540|transcript|ENST00000645424.1|protein_coding|1/9|n.10+11006T>C||||||,C|intron_variant|MODIFIER|DYRK1A|ENSG00000157540|transcript|ENST00000642309.1|protein_coding|5/12|n.-78+990T>C||||||,C|intron_variant|MODIFIER|DYRK1A|ENSG00000157540|transcript|ENST00000645774.1|protein_coding|1/9|n.-149+11006T>C||||||	dual specificity tyrosine phosphorylation regulated kinase 1A
864359	9_98565187_G_A	1	0	0	G|intron_variant|MODIFIER|DYRK1A|ENSG00000157540|transcript|ENST00000398956.2|protein_coding|1/9|c.10+11895A>G||||||WARNING_TRANSCRIPT_NO_STOP_CODON,G|intron_variant|MODIFIER|DYRK1A|ENSG00000157540|transcript|ENST00000338785.8|protein_coding|3/12|n.10+11895A>G||||||,G|intron_variant|MODIFIER|DYRK1A|ENSG00000157540|transcript|ENST00000398960.7|protein_coding|2/11|n.10+11895A>G||||||,G|intron_variant|MODIFIER|DYRK1A|ENSG00000157540|transcript|ENST00000455097.6|protein_coding|2/2|n.-78+1879A>G||||||,G|intron_variant|MODIFIER|DYRK1A|ENSG00000157540|transcript|ENST00000426672.6|protein_coding|2/5|n.10+11895A>G||||||,G|intron_variant|MODIFIER|DYRK1A|ENSG00000157540|transcript|ENST00000646523.1|protein_coding|2/11|n.10+11895A>G||||||,G|intron_variant|MODIFIER|DYRK1A|ENSG00000157540|transcript|ENST00000647425.1|protein_coding|2/11|n.10+11895A>G||||||,G|intron_variant|MODIFIER|DYRK1A|ENSG00000157540|transcript|ENST00000647188.2|protein_coding|2/11|n.10+11895A>G||||||,G|intron_variant|MODIFIER|DYRK1A|ENSG00000157540|transcript|ENST00000647504.1|protein_coding|1/10|n.-77-40405A>G||||||,G|intron_variant|MODIFIER|DYRK1A|ENSG00000157540|transcript|ENST00000644942.1|protein_coding|2/11|n.10+11895A>G||||||,G|intron_variant|MODIFIER|DYRK1A|ENSG00000157540|transcript|ENST00000643624.1|protein_coding|3/12|n.10+11895A>G||||||,G|intron_variant|MODIFIER|DYRK1A|ENSG00000157540|transcript|ENST00000643551.1|protein_coding|2/4|n.10+11895A>G||||||,G|intron_variant|MODIFIER|DYRK1A|ENSG00000157540|transcript|ENST00000646548.1|protein_coding|1/10|n.10+11895A>G||||||,G|intron_variant|MODIFIER|DYRK1A|ENSG00000157540|transcript|ENST00000643854.1|protein_coding|2/9|n.-78+10413A>G||||||,G|intron_variant|MODIFIER|DYRK1A|ENSG00000157540|transcript|ENST00000645424.1|protein_coding|1/9|n.10+11895A>G||||||,G|intron_variant|MODIFIER|DYRK1A|ENSG00000157540|transcript|ENST00000642309.1|protein_coding|5/12|n.-78+1879A>G||||||,G|intron_variant|MODIFIER|DYRK1A|ENSG00000157540|transcript|ENST00000645774.1|protein_coding|1/9|n.-149+11895A>G||||||	dual specificity tyrosine phosphorylation regulated kinase 1A
864360	9_98565605_C_G	1	0	0	G|intron_variant|MODIFIER|DYRK1A|ENSG00000157540|transcript|ENST00000398956.2|protein_coding|1/9|c.10+13113A>G||||||WARNING_TRANSCRIPT_NO_STOP_CODON,G|intron_variant|MODIFIER|DYRK1A|ENSG00000157540|transcript|ENST00000338785.8|protein_coding|3/12|n.10+13113A>G||||||,G|intron_variant|MODIFIER|DYRK1A|ENSG00000157540|transcript|ENST00000398960.7|protein_coding|2/11|n.10+13113A>G||||||,G|intron_variant|MODIFIER|DYRK1A|ENSG00000157540|transcript|ENST00000455097.6|protein_coding|2/2|n.-78+3097A>G||||||,G|intron_variant|MODIFIER|DYRK1A|ENSG00000157540|transcript|ENST00000426672.6|protein_coding|2/5|n.10+13113A>G||||||,G|intron_variant|MODIFIER|DYRK1A|ENSG00000157540|transcript|ENST00000646523.1|protein_coding|2/11|n.10+13113A>G||||||,G|intron_variant|MODIFIER|DYRK1A|ENSG00000157540|transcript|ENST00000647425.1|protein_coding|2/11|n.10+13113A>G||||||,G|intron_variant|MODIFIER|DYRK1A|ENSG00000157540|transcript|ENST00000647188.2|protein_coding|2/11|n.10+13113A>G||||||,G|intron_variant|MODIFIER|DYRK1A|ENSG00000157540|transcript|ENST00000647504.1|protein_coding|1/10|n.-77-39187A>G||||||,G|intron_variant|MODIFIER|DYRK1A|ENSG00000157540|transcript|ENST00000644942.1|protein_coding|2/11|n.10+13113A>G||||||,G|intron_variant|MODIFIER|DYRK1A|ENSG00000157540|transcript|ENST00000643624.1|protein_coding|3/12|n.10+13113A>G||||||,G|intron_variant|MODIFIER|DYRK1A|ENSG00000157540|transcript|ENST00000643551.1|protein_coding|2/4|n.10+13113A>G||||||,G|intron_variant|MODIFIER|DYRK1A|ENSG00000157540|transcript|ENST00000646548.1|protein_coding|1/10|n.10+13113A>G||||||,G|intron_variant|MODIFIER|DYRK1A|ENSG00000157540|transcript|ENST00000643854.1|protein_coding|2/9|n.-78+11631A>G||||||,G|intron_variant|MODIFIER|DYRK1A|ENSG00000157540|transcript|ENST00000645424.1|protein_coding|1/9|n.10+13113A>G||||||,G|intron_variant|MODIFIER|DYRK1A|ENSG00000157540|transcript|ENST00000642309.1|protein_coding|5/12|n.-78+3097A>G||||||,G|intron_variant|MODIFIER|DYRK1A|ENSG00000157540|transcript|ENST00000645774.1|protein_coding|1/9|n.-149+13113A>G||||||	dual specificity tyrosine phosphorylation regulated kinase 1A
864361	9_98565918_T_G	1	0	0.944444444444444	G|intron_variant|MODIFIER|DYRK1A|ENSG00000157540|transcript|ENST00000398956.2|protein_coding|1/9|c.10+15742C>G||||||WARNING_TRANSCRIPT_NO_STOP_CODON,G|intron_variant|MODIFIER|DYRK1A|ENSG00000157540|transcript|ENST00000338785.8|protein_coding|3/12|n.10+15742C>G||||||,G|intron_variant|MODIFIER|DYRK1A|ENSG00000157540|transcript|ENST00000398960.7|protein_coding|2/11|n.10+15742C>G||||||,G|intron_variant|MODIFIER|DYRK1A|ENSG00000157540|transcript|ENST00000455097.6|protein_coding|2/2|n.-78+5726C>G||||||,G|intron_variant|MODIFIER|DYRK1A|ENSG00000157540|transcript|ENST00000426672.6|protein_coding|2/5|n.10+15742C>G||||||,G|intron_variant|MODIFIER|DYRK1A|ENSG00000157540|transcript|ENST00000646523.1|protein_coding|2/11|n.10+15742C>G||||||,G|intron_variant|MODIFIER|DYRK1A|ENSG00000157540|transcript|ENST00000647425.1|protein_coding|2/11|n.10+15742C>G||||||,G|intron_variant|MODIFIER|DYRK1A|ENSG00000157540|transcript|ENST00000647188.2|protein_coding|2/11|n.10+15742C>G||||||,G|intron_variant|MODIFIER|DYRK1A|ENSG00000157540|transcript|ENST00000647504.1|protein_coding|1/10|n.-77-36558C>G||||||,G|intron_variant|MODIFIER|DYRK1A|ENSG00000157540|transcript|ENST00000644942.1|protein_coding|2/11|n.10+15742C>G||||||,G|intron_variant|MODIFIER|DYRK1A|ENSG00000157540|transcript|ENST00000643624.1|protein_coding|3/12|n.10+15742C>G||||||,G|intron_variant|MODIFIER|DYRK1A|ENSG00000157540|transcript|ENST00000643551.1|protein_coding|2/4|n.10+15742C>G||||||,G|intron_variant|MODIFIER|DYRK1A|ENSG00000157540|transcript|ENST00000646548.1|protein_coding|1/10|n.10+15742C>G||||||,G|intron_variant|MODIFIER|DYRK1A|ENSG00000157540|transcript|ENST00000643854.1|protein_coding|2/9|n.-78+14260C>G||||||,G|intron_variant|MODIFIER|DYRK1A|ENSG00000157540|transcript|ENST00000645424.1|protein_coding|1/9|n.10+15742C>G||||||,G|intron_variant|MODIFIER|DYRK1A|ENSG00000157540|transcript|ENST00000642309.1|protein_coding|5/12|n.-78+5726C>G||||||,G|intron_variant|MODIFIER|DYRK1A|ENSG00000157540|transcript|ENST00000645774.1|protein_coding|1/9|n.-149+15742C>G||||||	dual specificity tyrosine phosphorylation regulated kinase 1A
864362	9_98567185_C_T	1	0	0	C|intron_variant|MODIFIER|DYRK1A|ENSG00000157540|transcript|ENST00000398956.2|protein_coding|1/9|c.10+16387T>C||||||WARNING_TRANSCRIPT_NO_STOP_CODON,C|intron_variant|MODIFIER|DYRK1A|ENSG00000157540|transcript|ENST00000338785.8|protein_coding|3/12|n.10+16387T>C||||||,C|intron_variant|MODIFIER|DYRK1A|ENSG00000157540|transcript|ENST00000398960.7|protein_coding|2/11|n.10+16387T>C||||||,C|intron_variant|MODIFIER|DYRK1A|ENSG00000157540|transcript|ENST00000455097.6|protein_coding|2/2|n.-78+6371T>C||||||,C|intron_variant|MODIFIER|DYRK1A|ENSG00000157540|transcript|ENST00000426672.6|protein_coding|2/5|n.10+16387T>C||||||,C|intron_variant|MODIFIER|DYRK1A|ENSG00000157540|transcript|ENST00000646523.1|protein_coding|2/11|n.10+16387T>C||||||,C|intron_variant|MODIFIER|DYRK1A|ENSG00000157540|transcript|ENST00000647425.1|protein_coding|2/11|n.10+16387T>C||||||,C|intron_variant|MODIFIER|DYRK1A|ENSG00000157540|transcript|ENST00000647188.2|protein_coding|2/11|n.10+16387T>C||||||,C|intron_variant|MODIFIER|DYRK1A|ENSG00000157540|transcript|ENST00000647504.1|protein_coding|1/10|n.-77-35913T>C||||||,C|intron_variant|MODIFIER|DYRK1A|ENSG00000157540|transcript|ENST00000644942.1|protein_coding|2/11|n.10+16387T>C||||||,C|intron_variant|MODIFIER|DYRK1A|ENSG00000157540|transcript|ENST00000643624.1|protein_coding|3/12|n.10+16387T>C||||||,C|intron_variant|MODIFIER|DYRK1A|ENSG00000157540|transcript|ENST00000643551.1|protein_coding|2/4|n.10+16387T>C||||||,C|intron_variant|MODIFIER|DYRK1A|ENSG00000157540|transcript|ENST00000646548.1|protein_coding|1/10|n.10+16387T>C||||||,C|intron_variant|MODIFIER|DYRK1A|ENSG00000157540|transcript|ENST00000643854.1|protein_coding|2/9|n.-78+14905T>C||||||,C|intron_variant|MODIFIER|DYRK1A|ENSG00000157540|transcript|ENST00000645424.1|protein_coding|1/9|n.10+16387T>C||||||,C|intron_variant|MODIFIER|DYRK1A|ENSG00000157540|transcript|ENST00000642309.1|protein_coding|5/12|n.-78+6371T>C||||||,C|intron_variant|MODIFIER|DYRK1A|ENSG00000157540|transcript|ENST00000645774.1|protein_coding|1/9|n.-149+16387T>C||||||	dual specificity tyrosine phosphorylation regulated kinase 1A
864363	9_98567347_A_G	1	1	0	G|intron_variant|MODIFIER|DYRK1A|ENSG00000157540|transcript|ENST00000398956.2|protein_coding|1/9|c.10+18862T>G||||||WARNING_TRANSCRIPT_NO_STOP_CODON,G|intron_variant|MODIFIER|DYRK1A|ENSG00000157540|transcript|ENST00000338785.8|protein_coding|3/12|n.10+18862T>G||||||,G|intron_variant|MODIFIER|DYRK1A|ENSG00000157540|transcript|ENST00000398960.7|protein_coding|2/11|n.10+18862T>G||||||,G|intron_variant|MODIFIER|DYRK1A|ENSG00000157540|transcript|ENST00000455097.6|protein_coding|2/2|n.-78+8846T>G||||||,G|intron_variant|MODIFIER|DYRK1A|ENSG00000157540|transcript|ENST00000426672.6|protein_coding|2/5|n.10+18862T>G||||||,G|intron_variant|MODIFIER|DYRK1A|ENSG00000157540|transcript|ENST00000646523.1|protein_coding|2/11|n.10+18862T>G||||||,G|intron_variant|MODIFIER|DYRK1A|ENSG00000157540|transcript|ENST00000647425.1|protein_coding|2/11|n.10+18862T>G||||||,G|intron_variant|MODIFIER|DYRK1A|ENSG00000157540|transcript|ENST00000647188.2|protein_coding|2/11|n.10+18862T>G||||||,G|intron_variant|MODIFIER|DYRK1A|ENSG00000157540|transcript|ENST00000647504.1|protein_coding|1/10|n.-77-33438T>G||||||,G|intron_variant|MODIFIER|DYRK1A|ENSG00000157540|transcript|ENST00000644942.1|protein_coding|2/11|n.10+18862T>G||||||,G|intron_variant|MODIFIER|DYRK1A|ENSG00000157540|transcript|ENST00000643624.1|protein_coding|3/12|n.10+18862T>G||||||,G|intron_variant|MODIFIER|DYRK1A|ENSG00000157540|transcript|ENST00000643551.1|protein_coding|2/4|n.10+18862T>G||||||,G|intron_variant|MODIFIER|DYRK1A|ENSG00000157540|transcript|ENST00000646548.1|protein_coding|1/10|n.10+18862T>G||||||,G|intron_variant|MODIFIER|DYRK1A|ENSG00000157540|transcript|ENST00000643854.1|protein_coding|2/9|n.-78+17380T>G||||||,G|intron_variant|MODIFIER|DYRK1A|ENSG00000157540|transcript|ENST00000645424.1|protein_coding|1/9|n.10+18862T>G||||||,G|intron_variant|MODIFIER|DYRK1A|ENSG00000157540|transcript|ENST00000642309.1|protein_coding|5/12|n.-78+8846T>G||||||,G|intron_variant|MODIFIER|DYRK1A|ENSG00000157540|transcript|ENST00000645774.1|protein_coding|1/9|n.-148-16884T>G||||||	dual specificity tyrosine phosphorylation regulated kinase 1A
864364	9_98569110_G_A	1	0	0	G|intron_variant|MODIFIER|DYRK1A|ENSG00000157540|transcript|ENST00000398956.2|protein_coding|1/9|c.10+21036C>G||||||WARNING_TRANSCRIPT_NO_STOP_CODON,G|intron_variant|MODIFIER|DYRK1A|ENSG00000157540|transcript|ENST00000338785.8|protein_coding|3/12|n.10+21036C>G||||||,G|intron_variant|MODIFIER|DYRK1A|ENSG00000157540|transcript|ENST00000398960.7|protein_coding|2/11|n.10+21036C>G||||||,G|intron_variant|MODIFIER|DYRK1A|ENSG00000157540|transcript|ENST00000455097.6|protein_coding|2/2|n.-78+11020C>G||||||,G|intron_variant|MODIFIER|DYRK1A|ENSG00000157540|transcript|ENST00000426672.6|protein_coding|2/5|n.10+21036C>G||||||,G|intron_variant|MODIFIER|DYRK1A|ENSG00000157540|transcript|ENST00000646523.1|protein_coding|2/11|n.10+21036C>G||||||,G|intron_variant|MODIFIER|DYRK1A|ENSG00000157540|transcript|ENST00000647425.1|protein_coding|2/11|n.10+21036C>G||||||,G|intron_variant|MODIFIER|DYRK1A|ENSG00000157540|transcript|ENST00000647188.2|protein_coding|2/11|n.10+21036C>G||||||,G|intron_variant|MODIFIER|DYRK1A|ENSG00000157540|transcript|ENST00000647504.1|protein_coding|1/10|n.-77-31264C>G||||||,G|intron_variant|MODIFIER|DYRK1A|ENSG00000157540|transcript|ENST00000644942.1|protein_coding|2/11|n.10+21036C>G||||||,G|intron_variant|MODIFIER|DYRK1A|ENSG00000157540|transcript|ENST00000643624.1|protein_coding|3/12|n.10+21036C>G||||||,G|intron_variant|MODIFIER|DYRK1A|ENSG00000157540|transcript|ENST00000643551.1|protein_coding|2/4|n.10+21036C>G||||||,G|intron_variant|MODIFIER|DYRK1A|ENSG00000157540|transcript|ENST00000646548.1|protein_coding|1/10|n.10+21036C>G||||||,G|intron_variant|MODIFIER|DYRK1A|ENSG00000157540|transcript|ENST00000643854.1|protein_coding|2/9|n.-78+19554C>G||||||,G|intron_variant|MODIFIER|DYRK1A|ENSG00000157540|transcript|ENST00000645424.1|protein_coding|1/9|n.10+21036C>G||||||,G|intron_variant|MODIFIER|DYRK1A|ENSG00000157540|transcript|ENST00000642309.1|protein_coding|5/12|n.-78+11020C>G||||||,G|intron_variant|MODIFIER|DYRK1A|ENSG00000157540|transcript|ENST00000645774.1|protein_coding|1/9|n.-148-14710C>G||||||	dual specificity tyrosine phosphorylation regulated kinase 1A
864365	9_98570177_C_T	1	0	0	G|intron_variant|MODIFIER|DYRK1A|ENSG00000157540|transcript|ENST00000398956.2|protein_coding|1/9|c.10+21293A>G||||||WARNING_TRANSCRIPT_NO_STOP_CODON,G|intron_variant|MODIFIER|DYRK1A|ENSG00000157540|transcript|ENST00000338785.8|protein_coding|3/12|n.10+21293A>G||||||,G|intron_variant|MODIFIER|DYRK1A|ENSG00000157540|transcript|ENST00000398960.7|protein_coding|2/11|n.10+21293A>G||||||,G|intron_variant|MODIFIER|DYRK1A|ENSG00000157540|transcript|ENST00000455097.6|protein_coding|2/2|n.-78+11277A>G||||||,G|intron_variant|MODIFIER|DYRK1A|ENSG00000157540|transcript|ENST00000426672.6|protein_coding|2/5|n.10+21293A>G||||||,G|intron_variant|MODIFIER|DYRK1A|ENSG00000157540|transcript|ENST00000646523.1|protein_coding|2/11|n.10+21293A>G||||||,G|intron_variant|MODIFIER|DYRK1A|ENSG00000157540|transcript|ENST00000647425.1|protein_coding|2/11|n.10+21293A>G||||||,G|intron_variant|MODIFIER|DYRK1A|ENSG00000157540|transcript|ENST00000647188.2|protein_coding|2/11|n.10+21293A>G||||||,G|intron_variant|MODIFIER|DYRK1A|ENSG00000157540|transcript|ENST00000647504.1|protein_coding|1/10|n.-77-31007A>G||||||,G|intron_variant|MODIFIER|DYRK1A|ENSG00000157540|transcript|ENST00000644942.1|protein_coding|2/11|n.10+21293A>G||||||,G|intron_variant|MODIFIER|DYRK1A|ENSG00000157540|transcript|ENST00000643624.1|protein_coding|3/12|n.10+21293A>G||||||,G|intron_variant|MODIFIER|DYRK1A|ENSG00000157540|transcript|ENST00000643551.1|protein_coding|2/4|n.10+21293A>G||||||,G|intron_variant|MODIFIER|DYRK1A|ENSG00000157540|transcript|ENST00000646548.1|protein_coding|1/10|n.10+21293A>G||||||,G|intron_variant|MODIFIER|DYRK1A|ENSG00000157540|transcript|ENST00000643854.1|protein_coding|2/9|n.-78+19811A>G||||||,G|intron_variant|MODIFIER|DYRK1A|ENSG00000157540|transcript|ENST00000645424.1|protein_coding|1/9|n.10+21293A>G||||||,G|intron_variant|MODIFIER|DYRK1A|ENSG00000157540|transcript|ENST00000642309.1|protein_coding|5/12|n.-78+11277A>G||||||,G|intron_variant|MODIFIER|DYRK1A|ENSG00000157540|transcript|ENST00000645774.1|protein_coding|1/9|n.-148-14453A>G||||||	dual specificity tyrosine phosphorylation regulated kinase 1A
864366	9_98570437_T_C	1	0	0.904761904761905	T|intron_variant|MODIFIER|DYRK1A|ENSG00000157540|transcript|ENST00000398956.2|protein_coding|1/9|c.10+21486C>T||||||WARNING_TRANSCRIPT_NO_STOP_CODON,T|intron_variant|MODIFIER|DYRK1A|ENSG00000157540|transcript|ENST00000338785.8|protein_coding|3/12|n.10+21486C>T||||||,T|intron_variant|MODIFIER|DYRK1A|ENSG00000157540|transcript|ENST00000398960.7|protein_coding|2/11|n.10+21486C>T||||||,T|intron_variant|MODIFIER|DYRK1A|ENSG00000157540|transcript|ENST00000455097.6|protein_coding|2/2|n.-78+11470C>T||||||,T|intron_variant|MODIFIER|DYRK1A|ENSG00000157540|transcript|ENST00000426672.6|protein_coding|2/5|n.10+21486C>T||||||,T|intron_variant|MODIFIER|DYRK1A|ENSG00000157540|transcript|ENST00000646523.1|protein_coding|2/11|n.10+21486C>T||||||,T|intron_variant|MODIFIER|DYRK1A|ENSG00000157540|transcript|ENST00000647425.1|protein_coding|2/11|n.10+21486C>T||||||,T|intron_variant|MODIFIER|DYRK1A|ENSG00000157540|transcript|ENST00000647188.2|protein_coding|2/11|n.10+21486C>T||||||,T|intron_variant|MODIFIER|DYRK1A|ENSG00000157540|transcript|ENST00000647504.1|protein_coding|1/10|n.-77-30814C>T||||||,T|intron_variant|MODIFIER|DYRK1A|ENSG00000157540|transcript|ENST00000644942.1|protein_coding|2/11|n.10+21486C>T||||||,T|intron_variant|MODIFIER|DYRK1A|ENSG00000157540|transcript|ENST00000643624.1|protein_coding|3/12|n.10+21486C>T||||||,T|intron_variant|MODIFIER|DYRK1A|ENSG00000157540|transcript|ENST00000643551.1|protein_coding|2/4|n.10+21486C>T||||||,T|intron_variant|MODIFIER|DYRK1A|ENSG00000157540|transcript|ENST00000646548.1|protein_coding|1/10|n.10+21486C>T||||||,T|intron_variant|MODIFIER|DYRK1A|ENSG00000157540|transcript|ENST00000643854.1|protein_coding|2/9|n.-78+20004C>T||||||,T|intron_variant|MODIFIER|DYRK1A|ENSG00000157540|transcript|ENST00000645424.1|protein_coding|1/9|n.10+21486C>T||||||,T|intron_variant|MODIFIER|DYRK1A|ENSG00000157540|transcript|ENST00000642309.1|protein_coding|5/12|n.-78+11470C>T||||||,T|intron_variant|MODIFIER|DYRK1A|ENSG00000157540|transcript|ENST00000645774.1|protein_coding|1/9|n.-148-14260C>T||||||	dual specificity tyrosine phosphorylation regulated kinase 1A
864367	9_98571171_A_G	1	0	1	G|intron_variant|MODIFIER|DYRK1A|ENSG00000157540|transcript|ENST00000398956.2|protein_coding|1/9|c.10+23144A>G||||||WARNING_TRANSCRIPT_NO_STOP_CODON,G|intron_variant|MODIFIER|DYRK1A|ENSG00000157540|transcript|ENST00000338785.8|protein_coding|3/12|n.10+23144A>G||||||,G|intron_variant|MODIFIER|DYRK1A|ENSG00000157540|transcript|ENST00000398960.7|protein_coding|2/11|n.10+23144A>G||||||,G|intron_variant|MODIFIER|DYRK1A|ENSG00000157540|transcript|ENST00000455097.6|protein_coding|2/2|n.-78+13128A>G||||||,G|intron_variant|MODIFIER|DYRK1A|ENSG00000157540|transcript|ENST00000426672.6|protein_coding|2/5|n.10+23144A>G||||||,G|intron_variant|MODIFIER|DYRK1A|ENSG00000157540|transcript|ENST00000646523.1|protein_coding|2/11|n.10+23144A>G||||||,G|intron_variant|MODIFIER|DYRK1A|ENSG00000157540|transcript|ENST00000647425.1|protein_coding|2/11|n.10+23144A>G||||||,G|intron_variant|MODIFIER|DYRK1A|ENSG00000157540|transcript|ENST00000647188.2|protein_coding|2/11|n.10+23144A>G||||||,G|intron_variant|MODIFIER|DYRK1A|ENSG00000157540|transcript|ENST00000647504.1|protein_coding|1/10|n.-77-29156A>G||||||,G|intron_variant|MODIFIER|DYRK1A|ENSG00000157540|transcript|ENST00000644942.1|protein_coding|2/11|n.10+23144A>G||||||,G|intron_variant|MODIFIER|DYRK1A|ENSG00000157540|transcript|ENST00000643624.1|protein_coding|3/12|n.10+23144A>G||||||,G|intron_variant|MODIFIER|DYRK1A|ENSG00000157540|transcript|ENST00000643551.1|protein_coding|2/4|n.10+23144A>G||||||,G|intron_variant|MODIFIER|DYRK1A|ENSG00000157540|transcript|ENST00000646548.1|protein_coding|1/10|n.10+23144A>G||||||,G|intron_variant|MODIFIER|DYRK1A|ENSG00000157540|transcript|ENST00000643854.1|protein_coding|2/9|n.-78+21662A>G||||||,G|intron_variant|MODIFIER|DYRK1A|ENSG00000157540|transcript|ENST00000645424.1|protein_coding|1/9|n.10+23144A>G||||||,G|intron_variant|MODIFIER|DYRK1A|ENSG00000157540|transcript|ENST00000642309.1|protein_coding|5/12|n.-78+13128A>G||||||,G|intron_variant|MODIFIER|DYRK1A|ENSG00000157540|transcript|ENST00000645774.1|protein_coding|1/9|n.-148-12602A>G||||||	dual specificity tyrosine phosphorylation regulated kinase 1A
864368	9_98572630_T_G	1	0	0	C|intron_variant|MODIFIER|DYRK1A|ENSG00000157540|transcript|ENST00000398956.2|protein_coding|1/9|c.10+25013T>C||||||WARNING_TRANSCRIPT_NO_STOP_CODON,C|intron_variant|MODIFIER|DYRK1A|ENSG00000157540|transcript|ENST00000338785.8|protein_coding|3/12|n.10+25013T>C||||||,C|intron_variant|MODIFIER|DYRK1A|ENSG00000157540|transcript|ENST00000398960.7|protein_coding|2/11|n.10+25013T>C||||||,C|intron_variant|MODIFIER|DYRK1A|ENSG00000157540|transcript|ENST00000455097.6|protein_coding|2/2|n.-78+14997T>C||||||,C|intron_variant|MODIFIER|DYRK1A|ENSG00000157540|transcript|ENST00000426672.6|protein_coding|2/5|n.10+25013T>C||||||,C|intron_variant|MODIFIER|DYRK1A|ENSG00000157540|transcript|ENST00000646523.1|protein_coding|2/11|n.10+25013T>C||||||,C|intron_variant|MODIFIER|DYRK1A|ENSG00000157540|transcript|ENST00000647425.1|protein_coding|2/11|n.10+25013T>C||||||,C|intron_variant|MODIFIER|DYRK1A|ENSG00000157540|transcript|ENST00000647188.2|protein_coding|2/11|n.10+25013T>C||||||,C|intron_variant|MODIFIER|DYRK1A|ENSG00000157540|transcript|ENST00000647504.1|protein_coding|1/10|n.-77-27287T>C||||||,C|intron_variant|MODIFIER|DYRK1A|ENSG00000157540|transcript|ENST00000644942.1|protein_coding|2/11|n.10+25013T>C||||||,C|intron_variant|MODIFIER|DYRK1A|ENSG00000157540|transcript|ENST00000643624.1|protein_coding|3/12|n.10+25013T>C||||||,C|intron_variant|MODIFIER|DYRK1A|ENSG00000157540|transcript|ENST00000643551.1|protein_coding|2/4|n.10+25013T>C||||||,C|intron_variant|MODIFIER|DYRK1A|ENSG00000157540|transcript|ENST00000646548.1|protein_coding|1/10|n.10+25013T>C||||||,C|intron_variant|MODIFIER|DYRK1A|ENSG00000157540|transcript|ENST00000643854.1|protein_coding|2/9|n.-78+23531T>C||||||,C|intron_variant|MODIFIER|DYRK1A|ENSG00000157540|transcript|ENST00000645424.1|protein_coding|1/9|n.10+25013T>C||||||,C|intron_variant|MODIFIER|DYRK1A|ENSG00000157540|transcript|ENST00000642309.1|protein_coding|5/12|n.-78+14997T>C||||||,C|intron_variant|MODIFIER|DYRK1A|ENSG00000157540|transcript|ENST00000645774.1|protein_coding|1/9|n.-148-10733T>C||||||	dual specificity tyrosine phosphorylation regulated kinase 1A
864369	9_98573016_A_G	1	0	0	G|intron_variant|MODIFIER|DYRK1A|ENSG00000157540|transcript|ENST00000398956.2|protein_coding|1/9|c.10+25681A>G||||||WARNING_TRANSCRIPT_NO_STOP_CODON,G|intron_variant|MODIFIER|DYRK1A|ENSG00000157540|transcript|ENST00000338785.8|protein_coding|3/12|n.10+25681A>G||||||,G|intron_variant|MODIFIER|DYRK1A|ENSG00000157540|transcript|ENST00000398960.7|protein_coding|2/11|n.10+25681A>G||||||,G|intron_variant|MODIFIER|DYRK1A|ENSG00000157540|transcript|ENST00000455097.6|protein_coding|2/2|n.-78+15665A>G||||||,G|intron_variant|MODIFIER|DYRK1A|ENSG00000157540|transcript|ENST00000426672.6|protein_coding|2/5|n.10+25681A>G||||||,G|intron_variant|MODIFIER|DYRK1A|ENSG00000157540|transcript|ENST00000646523.1|protein_coding|2/11|n.10+25681A>G||||||,G|intron_variant|MODIFIER|DYRK1A|ENSG00000157540|transcript|ENST00000647425.1|protein_coding|2/11|n.10+25681A>G||||||,G|intron_variant|MODIFIER|DYRK1A|ENSG00000157540|transcript|ENST00000647188.2|protein_coding|2/11|n.10+25681A>G||||||,G|intron_variant|MODIFIER|DYRK1A|ENSG00000157540|transcript|ENST00000647504.1|protein_coding|1/10|n.-77-26619A>G||||||,G|intron_variant|MODIFIER|DYRK1A|ENSG00000157540|transcript|ENST00000644942.1|protein_coding|2/11|n.10+25681A>G||||||,G|intron_variant|MODIFIER|DYRK1A|ENSG00000157540|transcript|ENST00000643624.1|protein_coding|3/12|n.10+25681A>G||||||,G|intron_variant|MODIFIER|DYRK1A|ENSG00000157540|transcript|ENST00000643551.1|protein_coding|2/4|n.10+25681A>G||||||,G|intron_variant|MODIFIER|DYRK1A|ENSG00000157540|transcript|ENST00000646548.1|protein_coding|1/10|n.10+25681A>G||||||,G|intron_variant|MODIFIER|DYRK1A|ENSG00000157540|transcript|ENST00000643854.1|protein_coding|2/9|n.-78+24199A>G||||||,G|intron_variant|MODIFIER|DYRK1A|ENSG00000157540|transcript|ENST00000645424.1|protein_coding|1/9|n.10+25681A>G||||||,G|intron_variant|MODIFIER|DYRK1A|ENSG00000157540|transcript|ENST00000642309.1|protein_coding|5/12|n.-78+15665A>G||||||,G|intron_variant|MODIFIER|DYRK1A|ENSG00000157540|transcript|ENST00000645774.1|protein_coding|1/9|n.-148-10065A>G||||||	dual specificity tyrosine phosphorylation regulated kinase 1A
864370	9_98574230_C_T	1	0	0	C|intron_variant|MODIFIER|DYRK1A|ENSG00000157540|transcript|ENST00000398956.2|protein_coding|1/9|c.10+25974T>C||||||WARNING_TRANSCRIPT_NO_STOP_CODON,C|intron_variant|MODIFIER|DYRK1A|ENSG00000157540|transcript|ENST00000338785.8|protein_coding|3/12|n.10+25974T>C||||||,C|intron_variant|MODIFIER|DYRK1A|ENSG00000157540|transcript|ENST00000398960.7|protein_coding|2/11|n.10+25974T>C||||||,C|intron_variant|MODIFIER|DYRK1A|ENSG00000157540|transcript|ENST00000455097.6|protein_coding|2/2|n.-78+15958T>C||||||,C|intron_variant|MODIFIER|DYRK1A|ENSG00000157540|transcript|ENST00000426672.6|protein_coding|2/5|n.10+25974T>C||||||,C|intron_variant|MODIFIER|DYRK1A|ENSG00000157540|transcript|ENST00000646523.1|protein_coding|2/11|n.10+25974T>C||||||,C|intron_variant|MODIFIER|DYRK1A|ENSG00000157540|transcript|ENST00000647425.1|protein_coding|2/11|n.10+25974T>C||||||,C|intron_variant|MODIFIER|DYRK1A|ENSG00000157540|transcript|ENST00000647188.2|protein_coding|2/11|n.10+25974T>C||||||,C|intron_variant|MODIFIER|DYRK1A|ENSG00000157540|transcript|ENST00000647504.1|protein_coding|1/10|n.-77-26326T>C||||||,C|intron_variant|MODIFIER|DYRK1A|ENSG00000157540|transcript|ENST00000644942.1|protein_coding|2/11|n.10+25974T>C||||||,C|intron_variant|MODIFIER|DYRK1A|ENSG00000157540|transcript|ENST00000643624.1|protein_coding|3/12|n.10+25974T>C||||||,C|intron_variant|MODIFIER|DYRK1A|ENSG00000157540|transcript|ENST00000643551.1|protein_coding|2/4|n.10+25974T>C||||||,C|intron_variant|MODIFIER|DYRK1A|ENSG00000157540|transcript|ENST00000646548.1|protein_coding|1/10|n.10+25974T>C||||||,C|intron_variant|MODIFIER|DYRK1A|ENSG00000157540|transcript|ENST00000643854.1|protein_coding|2/9|n.-78+24492T>C||||||,C|intron_variant|MODIFIER|DYRK1A|ENSG00000157540|transcript|ENST00000645424.1|protein_coding|1/9|n.10+25974T>C||||||,C|intron_variant|MODIFIER|DYRK1A|ENSG00000157540|transcript|ENST00000642309.1|protein_coding|5/12|n.-78+15958T>C||||||,C|intron_variant|MODIFIER|DYRK1A|ENSG00000157540|transcript|ENST00000645774.1|protein_coding|1/9|n.-148-9772T>C||||||	dual specificity tyrosine phosphorylation regulated kinase 1A
864371	9_98574641_C_T	1	0	0	C|intron_variant|MODIFIER|DYRK1A|ENSG00000157540|transcript|ENST00000398956.2|protein_coding|1/9|c.11-25693A>C||||||WARNING_TRANSCRIPT_NO_STOP_CODON,C|intron_variant|MODIFIER|DYRK1A|ENSG00000157540|transcript|ENST00000338785.8|protein_coding|3/12|n.11-25693A>C||||||,C|intron_variant|MODIFIER|DYRK1A|ENSG00000157540|transcript|ENST00000398960.7|protein_coding|2/11|n.11-25693A>C||||||,C|intron_variant|MODIFIER|DYRK1A|ENSG00000157540|transcript|ENST00000455097.6|protein_coding|2/2|n.-78+16591A>C||||||,C|intron_variant|MODIFIER|DYRK1A|ENSG00000157540|transcript|ENST00000426672.6|protein_coding|2/5|n.11-25693A>C||||||,C|intron_variant|MODIFIER|DYRK1A|ENSG00000157540|transcript|ENST00000646523.1|protein_coding|2/11|n.11-25693A>C||||||,C|intron_variant|MODIFIER|DYRK1A|ENSG00000157540|transcript|ENST00000647425.1|protein_coding|2/11|n.11-25693A>C||||||,C|intron_variant|MODIFIER|DYRK1A|ENSG00000157540|transcript|ENST00000647188.2|protein_coding|2/11|n.11-25693A>C||||||,C|intron_variant|MODIFIER|DYRK1A|ENSG00000157540|transcript|ENST00000647504.1|protein_coding|1/10|n.-77-25693A>C||||||,C|intron_variant|MODIFIER|DYRK1A|ENSG00000157540|transcript|ENST00000644942.1|protein_coding|2/11|n.11-25693A>C||||||,C|intron_variant|MODIFIER|DYRK1A|ENSG00000157540|transcript|ENST00000643624.1|protein_coding|3/12|n.11-25693A>C||||||,C|intron_variant|MODIFIER|DYRK1A|ENSG00000157540|transcript|ENST00000643551.1|protein_coding|2/4|n.11-25693A>C||||||,C|intron_variant|MODIFIER|DYRK1A|ENSG00000157540|transcript|ENST00000646548.1|protein_coding|1/10|n.11-25693A>C||||||,C|intron_variant|MODIFIER|DYRK1A|ENSG00000157540|transcript|ENST00000643854.1|protein_coding|2/9|n.-78+25125A>C||||||,C|intron_variant|MODIFIER|DYRK1A|ENSG00000157540|transcript|ENST00000645424.1|protein_coding|1/9|n.11-25693A>C||||||,C|intron_variant|MODIFIER|DYRK1A|ENSG00000157540|transcript|ENST00000642309.1|protein_coding|5/12|n.-78+16591A>C||||||,C|intron_variant|MODIFIER|DYRK1A|ENSG00000157540|transcript|ENST00000645774.1|protein_coding|1/9|n.-148-9139A>C||||||	dual specificity tyrosine phosphorylation regulated kinase 1A
864372	9_98574853_C_T	1	0	0	G|intron_variant|MODIFIER|DYRK1A|ENSG00000157540|transcript|ENST00000398956.2|protein_coding|1/9|c.11-22473A>G||||||WARNING_TRANSCRIPT_NO_STOP_CODON,G|intron_variant|MODIFIER|DYRK1A|ENSG00000157540|transcript|ENST00000338785.8|protein_coding|3/12|n.11-22473A>G||||||,G|intron_variant|MODIFIER|DYRK1A|ENSG00000157540|transcript|ENST00000398960.7|protein_coding|2/11|n.11-22473A>G||||||,G|intron_variant|MODIFIER|DYRK1A|ENSG00000157540|transcript|ENST00000455097.6|protein_coding|2/2|n.-78+19811A>G||||||,G|intron_variant|MODIFIER|DYRK1A|ENSG00000157540|transcript|ENST00000426672.6|protein_coding|2/5|n.11-22473A>G||||||,G|intron_variant|MODIFIER|DYRK1A|ENSG00000157540|transcript|ENST00000646523.1|protein_coding|2/11|n.11-22473A>G||||||,G|intron_variant|MODIFIER|DYRK1A|ENSG00000157540|transcript|ENST00000647425.1|protein_coding|2/11|n.11-22473A>G||||||,G|intron_variant|MODIFIER|DYRK1A|ENSG00000157540|transcript|ENST00000647188.2|protein_coding|2/11|n.11-22473A>G||||||,G|intron_variant|MODIFIER|DYRK1A|ENSG00000157540|transcript|ENST00000647504.1|protein_coding|1/10|n.-77-22473A>G||||||,G|intron_variant|MODIFIER|DYRK1A|ENSG00000157540|transcript|ENST00000644942.1|protein_coding|2/11|n.11-22473A>G||||||,G|intron_variant|MODIFIER|DYRK1A|ENSG00000157540|transcript|ENST00000643624.1|protein_coding|3/12|n.11-22473A>G||||||,G|intron_variant|MODIFIER|DYRK1A|ENSG00000157540|transcript|ENST00000643551.1|protein_coding|2/4|n.11-22473A>G||||||,G|intron_variant|MODIFIER|DYRK1A|ENSG00000157540|transcript|ENST00000646548.1|protein_coding|1/10|n.11-22473A>G||||||,G|intron_variant|MODIFIER|DYRK1A|ENSG00000157540|transcript|ENST00000643854.1|protein_coding|2/9|n.-77-22473A>G||||||,G|intron_variant|MODIFIER|DYRK1A|ENSG00000157540|transcript|ENST00000645424.1|protein_coding|1/9|n.11-22473A>G||||||,G|intron_variant|MODIFIER|DYRK1A|ENSG00000157540|transcript|ENST00000642309.1|protein_coding|5/12|n.-78+19811A>G||||||,G|intron_variant|MODIFIER|DYRK1A|ENSG00000157540|transcript|ENST00000645774.1|protein_coding|1/9|n.-148-5919A>G||||||	dual specificity tyrosine phosphorylation regulated kinase 1A
864373	9_98576664_T_C	1	1	1	T|intron_variant|MODIFIER|DYRK1A|ENSG00000157540|transcript|ENST00000398956.2|protein_coding|1/9|c.11-20027G>T||||||WARNING_TRANSCRIPT_NO_STOP_CODON,T|intron_variant|MODIFIER|DYRK1A|ENSG00000157540|transcript|ENST00000338785.8|protein_coding|3/12|n.11-20027G>T||||||,T|intron_variant|MODIFIER|DYRK1A|ENSG00000157540|transcript|ENST00000398960.7|protein_coding|2/11|n.11-20027G>T||||||,T|intron_variant|MODIFIER|DYRK1A|ENSG00000157540|transcript|ENST00000455097.6|protein_coding|2/2|n.-77-20027G>T||||||,T|intron_variant|MODIFIER|DYRK1A|ENSG00000157540|transcript|ENST00000426672.6|protein_coding|2/5|n.11-20027G>T||||||,T|intron_variant|MODIFIER|DYRK1A|ENSG00000157540|transcript|ENST00000646523.1|protein_coding|2/11|n.11-20027G>T||||||,T|intron_variant|MODIFIER|DYRK1A|ENSG00000157540|transcript|ENST00000647425.1|protein_coding|2/11|n.11-20027G>T||||||,T|intron_variant|MODIFIER|DYRK1A|ENSG00000157540|transcript|ENST00000647188.2|protein_coding|2/11|n.11-20027G>T||||||,T|intron_variant|MODIFIER|DYRK1A|ENSG00000157540|transcript|ENST00000647504.1|protein_coding|1/10|n.-77-20027G>T||||||,T|intron_variant|MODIFIER|DYRK1A|ENSG00000157540|transcript|ENST00000644942.1|protein_coding|2/11|n.11-20027G>T||||||,T|intron_variant|MODIFIER|DYRK1A|ENSG00000157540|transcript|ENST00000643624.1|protein_coding|3/12|n.11-20027G>T||||||,T|intron_variant|MODIFIER|DYRK1A|ENSG00000157540|transcript|ENST00000643551.1|protein_coding|2/4|n.11-20027G>T||||||,T|intron_variant|MODIFIER|DYRK1A|ENSG00000157540|transcript|ENST00000646548.1|protein_coding|1/10|n.11-20027G>T||||||,T|intron_variant|MODIFIER|DYRK1A|ENSG00000157540|transcript|ENST00000643854.1|protein_coding|2/9|n.-77-20027G>T||||||,T|intron_variant|MODIFIER|DYRK1A|ENSG00000157540|transcript|ENST00000645424.1|protein_coding|1/9|n.11-20027G>T||||||,T|intron_variant|MODIFIER|DYRK1A|ENSG00000157540|transcript|ENST00000642309.1|protein_coding|5/12|n.-77-20027G>T||||||,T|intron_variant|MODIFIER|DYRK1A|ENSG00000157540|transcript|ENST00000645774.1|protein_coding|1/9|n.-148-3473G>T||||||	dual specificity tyrosine phosphorylation regulated kinase 1A
864374	9_98576844_A_G	1	0	0	A|intron_variant|MODIFIER|DYRK1A|ENSG00000157540|transcript|ENST00000398956.2|protein_coding|1/9|c.11-18727G>A||||||WARNING_TRANSCRIPT_NO_STOP_CODON,A|intron_variant|MODIFIER|DYRK1A|ENSG00000157540|transcript|ENST00000338785.8|protein_coding|3/12|n.11-18727G>A||||||,A|intron_variant|MODIFIER|DYRK1A|ENSG00000157540|transcript|ENST00000398960.7|protein_coding|2/11|n.11-18727G>A||||||,A|intron_variant|MODIFIER|DYRK1A|ENSG00000157540|transcript|ENST00000455097.6|protein_coding|2/2|n.-77-18727G>A||||||,A|intron_variant|MODIFIER|DYRK1A|ENSG00000157540|transcript|ENST00000426672.6|protein_coding|2/5|n.11-18727G>A||||||,A|intron_variant|MODIFIER|DYRK1A|ENSG00000157540|transcript|ENST00000646523.1|protein_coding|2/11|n.11-18727G>A||||||,A|intron_variant|MODIFIER|DYRK1A|ENSG00000157540|transcript|ENST00000647425.1|protein_coding|2/11|n.11-18727G>A||||||,A|intron_variant|MODIFIER|DYRK1A|ENSG00000157540|transcript|ENST00000647188.2|protein_coding|2/11|n.11-18727G>A||||||,A|intron_variant|MODIFIER|DYRK1A|ENSG00000157540|transcript|ENST00000647504.1|protein_coding|1/10|n.-77-18727G>A||||||,A|intron_variant|MODIFIER|DYRK1A|ENSG00000157540|transcript|ENST00000644942.1|protein_coding|2/11|n.11-18727G>A||||||,A|intron_variant|MODIFIER|DYRK1A|ENSG00000157540|transcript|ENST00000643624.1|protein_coding|3/12|n.11-18727G>A||||||,A|intron_variant|MODIFIER|DYRK1A|ENSG00000157540|transcript|ENST00000643551.1|protein_coding|2/4|n.11-18727G>A||||||,A|intron_variant|MODIFIER|DYRK1A|ENSG00000157540|transcript|ENST00000646548.1|protein_coding|1/10|n.11-18727G>A||||||,A|intron_variant|MODIFIER|DYRK1A|ENSG00000157540|transcript|ENST00000643854.1|protein_coding|2/9|n.-77-18727G>A||||||,A|intron_variant|MODIFIER|DYRK1A|ENSG00000157540|transcript|ENST00000645424.1|protein_coding|1/9|n.11-18727G>A||||||,A|intron_variant|MODIFIER|DYRK1A|ENSG00000157540|transcript|ENST00000642309.1|protein_coding|5/12|n.-77-18727G>A||||||,A|intron_variant|MODIFIER|DYRK1A|ENSG00000157540|transcript|ENST00000645774.1|protein_coding|1/9|n.-148-2173G>A||||||	dual specificity tyrosine phosphorylation regulated kinase 1A
864375	9_98582058_G_A	1	0	0	G|intron_variant|MODIFIER|DYRK1A|ENSG00000157540|transcript|ENST00000398956.2|protein_coding|1/9|c.11-17256A>G||||||WARNING_TRANSCRIPT_NO_STOP_CODON,G|intron_variant|MODIFIER|DYRK1A|ENSG00000157540|transcript|ENST00000338785.8|protein_coding|3/12|n.11-17256A>G||||||,G|intron_variant|MODIFIER|DYRK1A|ENSG00000157540|transcript|ENST00000398960.7|protein_coding|2/11|n.11-17256A>G||||||,G|intron_variant|MODIFIER|DYRK1A|ENSG00000157540|transcript|ENST00000455097.6|protein_coding|2/2|n.-77-17256A>G||||||,G|intron_variant|MODIFIER|DYRK1A|ENSG00000157540|transcript|ENST00000426672.6|protein_coding|2/5|n.11-17256A>G||||||,G|intron_variant|MODIFIER|DYRK1A|ENSG00000157540|transcript|ENST00000646523.1|protein_coding|2/11|n.11-17256A>G||||||,G|intron_variant|MODIFIER|DYRK1A|ENSG00000157540|transcript|ENST00000647425.1|protein_coding|2/11|n.11-17256A>G||||||,G|intron_variant|MODIFIER|DYRK1A|ENSG00000157540|transcript|ENST00000647188.2|protein_coding|2/11|n.11-17256A>G||||||,G|intron_variant|MODIFIER|DYRK1A|ENSG00000157540|transcript|ENST00000647504.1|protein_coding|1/10|n.-77-17256A>G||||||,G|intron_variant|MODIFIER|DYRK1A|ENSG00000157540|transcript|ENST00000644942.1|protein_coding|2/11|n.11-17256A>G||||||,G|intron_variant|MODIFIER|DYRK1A|ENSG00000157540|transcript|ENST00000643624.1|protein_coding|3/12|n.11-17256A>G||||||,G|intron_variant|MODIFIER|DYRK1A|ENSG00000157540|transcript|ENST00000643551.1|protein_coding|2/4|n.11-17256A>G||||||,G|intron_variant|MODIFIER|DYRK1A|ENSG00000157540|transcript|ENST00000646548.1|protein_coding|1/10|n.11-17256A>G||||||,G|intron_variant|MODIFIER|DYRK1A|ENSG00000157540|transcript|ENST00000643854.1|protein_coding|2/9|n.-77-17256A>G||||||,G|intron_variant|MODIFIER|DYRK1A|ENSG00000157540|transcript|ENST00000645424.1|protein_coding|1/9|n.11-17256A>G||||||,G|intron_variant|MODIFIER|DYRK1A|ENSG00000157540|transcript|ENST00000642309.1|protein_coding|5/12|n.-77-17256A>G||||||,G|intron_variant|MODIFIER|DYRK1A|ENSG00000157540|transcript|ENST00000645774.1|protein_coding|1/9|n.-148-702A>G||||||	dual specificity tyrosine phosphorylation regulated kinase 1A
864376	9_98582368_C_T	1	0	0	G|intron_variant|MODIFIER|DYRK1A|ENSG00000157540|transcript|ENST00000398956.2|protein_coding|1/9|c.11-16664T>G||||||WARNING_TRANSCRIPT_NO_STOP_CODON,G|intron_variant|MODIFIER|DYRK1A|ENSG00000157540|transcript|ENST00000338785.8|protein_coding|3/12|n.11-16664T>G||||||,G|intron_variant|MODIFIER|DYRK1A|ENSG00000157540|transcript|ENST00000398960.7|protein_coding|2/11|n.11-16664T>G||||||,G|intron_variant|MODIFIER|DYRK1A|ENSG00000157540|transcript|ENST00000455097.6|protein_coding|2/2|n.-77-16664T>G||||||,G|intron_variant|MODIFIER|DYRK1A|ENSG00000157540|transcript|ENST00000426672.6|protein_coding|2/5|n.11-16664T>G||||||,G|intron_variant|MODIFIER|DYRK1A|ENSG00000157540|transcript|ENST00000646523.1|protein_coding|2/11|n.11-16664T>G||||||,G|intron_variant|MODIFIER|DYRK1A|ENSG00000157540|transcript|ENST00000647425.1|protein_coding|2/11|n.11-16664T>G||||||,G|intron_variant|MODIFIER|DYRK1A|ENSG00000157540|transcript|ENST00000647188.2|protein_coding|2/11|n.11-16664T>G||||||,G|intron_variant|MODIFIER|DYRK1A|ENSG00000157540|transcript|ENST00000647504.1|protein_coding|1/10|n.-77-16664T>G||||||,G|intron_variant|MODIFIER|DYRK1A|ENSG00000157540|transcript|ENST00000644942.1|protein_coding|2/11|n.11-16664T>G||||||,G|intron_variant|MODIFIER|DYRK1A|ENSG00000157540|transcript|ENST00000643624.1|protein_coding|3/12|n.11-16664T>G||||||,G|intron_variant|MODIFIER|DYRK1A|ENSG00000157540|transcript|ENST00000643551.1|protein_coding|2/4|n.11-16664T>G||||||,G|intron_variant|MODIFIER|DYRK1A|ENSG00000157540|transcript|ENST00000646548.1|protein_coding|1/10|n.11-16664T>G||||||,G|intron_variant|MODIFIER|DYRK1A|ENSG00000157540|transcript|ENST00000643854.1|protein_coding|2/9|n.-77-16664T>G||||||,G|intron_variant|MODIFIER|DYRK1A|ENSG00000157540|transcript|ENST00000645424.1|protein_coding|1/9|n.11-16664T>G||||||,G|intron_variant|MODIFIER|DYRK1A|ENSG00000157540|transcript|ENST00000642309.1|protein_coding|5/12|n.-77-16664T>G||||||,G|intron_variant|MODIFIER|DYRK1A|ENSG00000157540|transcript|ENST00000645774.1|protein_coding|1/9|n.-148-110T>G||||||	dual specificity tyrosine phosphorylation regulated kinase 1A
864377	9_98583886_T_C	1	1	0	G|intron_variant|MODIFIER|DYRK1A|ENSG00000157540|transcript|ENST00000398956.2|protein_coding|1/9|c.11-16126C>G||||||WARNING_TRANSCRIPT_NO_STOP_CODON,G|intron_variant|MODIFIER|DYRK1A|ENSG00000157540|transcript|ENST00000338785.8|protein_coding|3/12|n.11-16126C>G||||||,G|intron_variant|MODIFIER|DYRK1A|ENSG00000157540|transcript|ENST00000398960.7|protein_coding|2/11|n.11-16126C>G||||||,G|intron_variant|MODIFIER|DYRK1A|ENSG00000157540|transcript|ENST00000455097.6|protein_coding|2/2|n.-77-16126C>G||||||,G|intron_variant|MODIFIER|DYRK1A|ENSG00000157540|transcript|ENST00000426672.6|protein_coding|2/5|n.11-16126C>G||||||,G|intron_variant|MODIFIER|DYRK1A|ENSG00000157540|transcript|ENST00000646523.1|protein_coding|2/11|n.11-16126C>G||||||,G|intron_variant|MODIFIER|DYRK1A|ENSG00000157540|transcript|ENST00000647425.1|protein_coding|2/11|n.11-16126C>G||||||,G|intron_variant|MODIFIER|DYRK1A|ENSG00000157540|transcript|ENST00000647188.2|protein_coding|2/11|n.11-16126C>G||||||,G|intron_variant|MODIFIER|DYRK1A|ENSG00000157540|transcript|ENST00000647504.1|protein_coding|1/10|n.-77-16126C>G||||||,G|intron_variant|MODIFIER|DYRK1A|ENSG00000157540|transcript|ENST00000644942.1|protein_coding|2/11|n.11-16126C>G||||||,G|intron_variant|MODIFIER|DYRK1A|ENSG00000157540|transcript|ENST00000643624.1|protein_coding|3/12|n.11-16126C>G||||||,G|intron_variant|MODIFIER|DYRK1A|ENSG00000157540|transcript|ENST00000643551.1|protein_coding|2/4|n.11-16126C>G||||||,G|intron_variant|MODIFIER|DYRK1A|ENSG00000157540|transcript|ENST00000646548.1|protein_coding|1/10|n.11-16126C>G||||||,G|intron_variant|MODIFIER|DYRK1A|ENSG00000157540|transcript|ENST00000643854.1|protein_coding|2/9|n.-77-16126C>G||||||,G|intron_variant|MODIFIER|DYRK1A|ENSG00000157540|transcript|ENST00000645424.1|protein_coding|1/9|n.11-16126C>G||||||,G|intron_variant|MODIFIER|DYRK1A|ENSG00000157540|transcript|ENST00000642309.1|protein_coding|5/12|n.-77-16126C>G||||||,G|intron_variant|MODIFIER|DYRK1A|ENSG00000157540|transcript|ENST00000645774.1|protein_coding|2/9|n.31+250C>G||||||	dual specificity tyrosine phosphorylation regulated kinase 1A
864378	9_98589536_C_T	1	0	1	G|intron_variant|MODIFIER|DYRK1A|ENSG00000157540|transcript|ENST00000398956.2|protein_coding|1/9|c.11-12372A>G||||||WARNING_TRANSCRIPT_NO_STOP_CODON,G|intron_variant|MODIFIER|DYRK1A|ENSG00000157540|transcript|ENST00000338785.8|protein_coding|3/12|n.11-12372A>G||||||,G|intron_variant|MODIFIER|DYRK1A|ENSG00000157540|transcript|ENST00000398960.7|protein_coding|2/11|n.11-12372A>G||||||,G|intron_variant|MODIFIER|DYRK1A|ENSG00000157540|transcript|ENST00000455097.6|protein_coding|2/2|n.-77-12372A>G||||||,G|intron_variant|MODIFIER|DYRK1A|ENSG00000157540|transcript|ENST00000426672.6|protein_coding|2/5|n.11-12372A>G||||||,G|intron_variant|MODIFIER|DYRK1A|ENSG00000157540|transcript|ENST00000646523.1|protein_coding|2/11|n.11-12372A>G||||||,G|intron_variant|MODIFIER|DYRK1A|ENSG00000157540|transcript|ENST00000647425.1|protein_coding|2/11|n.11-12372A>G||||||,G|intron_variant|MODIFIER|DYRK1A|ENSG00000157540|transcript|ENST00000647188.2|protein_coding|2/11|n.11-12372A>G||||||,G|intron_variant|MODIFIER|DYRK1A|ENSG00000157540|transcript|ENST00000647504.1|protein_coding|1/10|n.-77-12372A>G||||||,G|intron_variant|MODIFIER|DYRK1A|ENSG00000157540|transcript|ENST00000644942.1|protein_coding|2/11|n.11-12372A>G||||||,G|intron_variant|MODIFIER|DYRK1A|ENSG00000157540|transcript|ENST00000643624.1|protein_coding|3/12|n.11-12372A>G||||||,G|intron_variant|MODIFIER|DYRK1A|ENSG00000157540|transcript|ENST00000643551.1|protein_coding|2/4|n.11-12372A>G||||||,G|intron_variant|MODIFIER|DYRK1A|ENSG00000157540|transcript|ENST00000646548.1|protein_coding|1/10|n.11-12372A>G||||||,G|intron_variant|MODIFIER|DYRK1A|ENSG00000157540|transcript|ENST00000643854.1|protein_coding|2/9|n.-77-12372A>G||||||,G|intron_variant|MODIFIER|DYRK1A|ENSG00000157540|transcript|ENST00000645424.1|protein_coding|1/9|n.11-12372A>G||||||,G|intron_variant|MODIFIER|DYRK1A|ENSG00000157540|transcript|ENST00000642309.1|protein_coding|5/12|n.-77-12372A>G||||||,G|intron_variant|MODIFIER|DYRK1A|ENSG00000157540|transcript|ENST00000645774.1|protein_coding|2/9|n.31+4004A>G||||||	dual specificity tyrosine phosphorylation regulated kinase 1A
864379	9_98590785_G_A	1	0	0	G|intron_variant|MODIFIER|DYRK1A|ENSG00000157540|transcript|ENST00000398956.2|protein_coding|1/9|c.11-9698A>G||||||WARNING_TRANSCRIPT_NO_STOP_CODON,G|intron_variant|MODIFIER|DYRK1A|ENSG00000157540|transcript|ENST00000338785.8|protein_coding|3/12|n.11-9698A>G||||||,G|intron_variant|MODIFIER|DYRK1A|ENSG00000157540|transcript|ENST00000398960.7|protein_coding|2/11|n.11-9698A>G||||||,G|intron_variant|MODIFIER|DYRK1A|ENSG00000157540|transcript|ENST00000455097.6|protein_coding|2/2|n.-77-9698A>G||||||,G|intron_variant|MODIFIER|DYRK1A|ENSG00000157540|transcript|ENST00000426672.6|protein_coding|2/5|n.11-9698A>G||||||,G|intron_variant|MODIFIER|DYRK1A|ENSG00000157540|transcript|ENST00000646523.1|protein_coding|2/11|n.11-9698A>G||||||,G|intron_variant|MODIFIER|DYRK1A|ENSG00000157540|transcript|ENST00000647425.1|protein_coding|2/11|n.11-9698A>G||||||,G|intron_variant|MODIFIER|DYRK1A|ENSG00000157540|transcript|ENST00000647188.2|protein_coding|2/11|n.11-9698A>G||||||,G|intron_variant|MODIFIER|DYRK1A|ENSG00000157540|transcript|ENST00000647504.1|protein_coding|1/10|n.-77-9698A>G||||||,G|intron_variant|MODIFIER|DYRK1A|ENSG00000157540|transcript|ENST00000644942.1|protein_coding|2/11|n.11-9698A>G||||||,G|intron_variant|MODIFIER|DYRK1A|ENSG00000157540|transcript|ENST00000643624.1|protein_coding|3/12|n.11-9698A>G||||||,G|intron_variant|MODIFIER|DYRK1A|ENSG00000157540|transcript|ENST00000643551.1|protein_coding|2/4|n.11-9698A>G||||||,G|intron_variant|MODIFIER|DYRK1A|ENSG00000157540|transcript|ENST00000646548.1|protein_coding|1/10|n.11-9698A>G||||||,G|intron_variant|MODIFIER|DYRK1A|ENSG00000157540|transcript|ENST00000643854.1|protein_coding|2/9|n.-77-9698A>G||||||,G|intron_variant|MODIFIER|DYRK1A|ENSG00000157540|transcript|ENST00000645424.1|protein_coding|1/9|n.11-9698A>G||||||,G|intron_variant|MODIFIER|DYRK1A|ENSG00000157540|transcript|ENST00000642309.1|protein_coding|5/12|n.-77-9698A>G||||||,G|intron_variant|MODIFIER|DYRK1A|ENSG00000157540|transcript|ENST00000645774.1|protein_coding|2/9|n.31+6678A>G||||||	dual specificity tyrosine phosphorylation regulated kinase 1A
864380	9_98593342_C_T	1	0.75	1	G|intron_variant|MODIFIER|DYRK1A|ENSG00000157540|transcript|ENST00000398956.2|protein_coding|1/9|c.11-7399A>G||||||WARNING_TRANSCRIPT_NO_STOP_CODON,G|intron_variant|MODIFIER|DYRK1A|ENSG00000157540|transcript|ENST00000338785.8|protein_coding|3/12|n.11-7399A>G||||||,G|intron_variant|MODIFIER|DYRK1A|ENSG00000157540|transcript|ENST00000398960.7|protein_coding|2/11|n.11-7399A>G||||||,G|intron_variant|MODIFIER|DYRK1A|ENSG00000157540|transcript|ENST00000455097.6|protein_coding|2/2|n.-77-7399A>G||||||,G|intron_variant|MODIFIER|DYRK1A|ENSG00000157540|transcript|ENST00000426672.6|protein_coding|2/5|n.11-7399A>G||||||,G|intron_variant|MODIFIER|DYRK1A|ENSG00000157540|transcript|ENST00000646523.1|protein_coding|2/11|n.11-7399A>G||||||,G|intron_variant|MODIFIER|DYRK1A|ENSG00000157540|transcript|ENST00000647425.1|protein_coding|2/11|n.11-7399A>G||||||,G|intron_variant|MODIFIER|DYRK1A|ENSG00000157540|transcript|ENST00000647188.2|protein_coding|2/11|n.11-7399A>G||||||,G|intron_variant|MODIFIER|DYRK1A|ENSG00000157540|transcript|ENST00000647504.1|protein_coding|1/10|n.-77-7399A>G||||||,G|intron_variant|MODIFIER|DYRK1A|ENSG00000157540|transcript|ENST00000644942.1|protein_coding|2/11|n.11-7399A>G||||||,G|intron_variant|MODIFIER|DYRK1A|ENSG00000157540|transcript|ENST00000643624.1|protein_coding|3/12|n.11-7399A>G||||||,G|intron_variant|MODIFIER|DYRK1A|ENSG00000157540|transcript|ENST00000643551.1|protein_coding|2/4|n.11-7399A>G||||||,G|intron_variant|MODIFIER|DYRK1A|ENSG00000157540|transcript|ENST00000646548.1|protein_coding|1/10|n.11-7399A>G||||||,G|intron_variant|MODIFIER|DYRK1A|ENSG00000157540|transcript|ENST00000643854.1|protein_coding|2/9|n.-77-7399A>G||||||,G|intron_variant|MODIFIER|DYRK1A|ENSG00000157540|transcript|ENST00000645424.1|protein_coding|1/9|n.11-7399A>G||||||,G|intron_variant|MODIFIER|DYRK1A|ENSG00000157540|transcript|ENST00000642309.1|protein_coding|5/12|n.-77-7399A>G||||||,G|intron_variant|MODIFIER|DYRK1A|ENSG00000157540|transcript|ENST00000645774.1|protein_coding|2/9|n.32-7399A>G||||||	dual specificity tyrosine phosphorylation regulated kinase 1A
864381	9_98593667_T_C	1	0	0	G|intron_variant|MODIFIER|DYRK1A|ENSG00000157540|transcript|ENST00000398956.2|protein_coding|1/9|c.11-1526A>G||||||WARNING_TRANSCRIPT_NO_STOP_CODON,G|intron_variant|MODIFIER|DYRK1A|ENSG00000157540|transcript|ENST00000338785.8|protein_coding|3/12|n.11-1526A>G||||||,G|intron_variant|MODIFIER|DYRK1A|ENSG00000157540|transcript|ENST00000398960.7|protein_coding|2/11|n.11-1526A>G||||||,G|intron_variant|MODIFIER|DYRK1A|ENSG00000157540|transcript|ENST00000455097.6|protein_coding|2/2|n.-77-1526A>G||||||,G|intron_variant|MODIFIER|DYRK1A|ENSG00000157540|transcript|ENST00000426672.6|protein_coding|2/5|n.11-1526A>G||||||,G|intron_variant|MODIFIER|DYRK1A|ENSG00000157540|transcript|ENST00000646523.1|protein_coding|2/11|n.11-1526A>G||||||,G|intron_variant|MODIFIER|DYRK1A|ENSG00000157540|transcript|ENST00000647425.1|protein_coding|2/11|n.11-1526A>G||||||,G|intron_variant|MODIFIER|DYRK1A|ENSG00000157540|transcript|ENST00000647188.2|protein_coding|2/11|n.11-1526A>G||||||,G|intron_variant|MODIFIER|DYRK1A|ENSG00000157540|transcript|ENST00000647504.1|protein_coding|1/10|n.-77-1526A>G||||||,G|intron_variant|MODIFIER|DYRK1A|ENSG00000157540|transcript|ENST00000644942.1|protein_coding|2/11|n.11-1526A>G||||||,G|intron_variant|MODIFIER|DYRK1A|ENSG00000157540|transcript|ENST00000643624.1|protein_coding|3/12|n.11-1526A>G||||||,G|intron_variant|MODIFIER|DYRK1A|ENSG00000157540|transcript|ENST00000643551.1|protein_coding|2/4|n.11-1526A>G||||||,G|intron_variant|MODIFIER|DYRK1A|ENSG00000157540|transcript|ENST00000646548.1|protein_coding|1/10|n.11-1526A>G||||||,G|intron_variant|MODIFIER|DYRK1A|ENSG00000157540|transcript|ENST00000643854.1|protein_coding|2/9|n.-77-1526A>G||||||,G|intron_variant|MODIFIER|DYRK1A|ENSG00000157540|transcript|ENST00000645424.1|protein_coding|1/9|n.11-1526A>G||||||,G|intron_variant|MODIFIER|DYRK1A|ENSG00000157540|transcript|ENST00000642309.1|protein_coding|5/12|n.-77-1526A>G||||||,G|intron_variant|MODIFIER|DYRK1A|ENSG00000157540|transcript|ENST00000645774.1|protein_coding|2/9|n.32-1526A>G||||||	dual specificity tyrosine phosphorylation regulated kinase 1A
864382	9_98593723_C_A	1	0	0	C|intron_variant|MODIFIER|DYRK1A|ENSG00000157540|transcript|ENST00000398956.2|protein_coding|1/9|c.11-638T>C||||||WARNING_TRANSCRIPT_NO_STOP_CODON,C|intron_variant|MODIFIER|DYRK1A|ENSG00000157540|transcript|ENST00000338785.8|protein_coding|3/12|n.11-638T>C||||||,C|intron_variant|MODIFIER|DYRK1A|ENSG00000157540|transcript|ENST00000398960.7|protein_coding|2/11|n.11-638T>C||||||,C|intron_variant|MODIFIER|DYRK1A|ENSG00000157540|transcript|ENST00000455097.6|protein_coding|2/2|n.-77-638T>C||||||,C|intron_variant|MODIFIER|DYRK1A|ENSG00000157540|transcript|ENST00000426672.6|protein_coding|2/5|n.11-638T>C||||||,C|intron_variant|MODIFIER|DYRK1A|ENSG00000157540|transcript|ENST00000646523.1|protein_coding|2/11|n.11-638T>C||||||,C|intron_variant|MODIFIER|DYRK1A|ENSG00000157540|transcript|ENST00000647425.1|protein_coding|2/11|n.11-638T>C||||||,C|intron_variant|MODIFIER|DYRK1A|ENSG00000157540|transcript|ENST00000647188.2|protein_coding|2/11|n.11-638T>C||||||,C|intron_variant|MODIFIER|DYRK1A|ENSG00000157540|transcript|ENST00000647504.1|protein_coding|1/10|n.-77-638T>C||||||,C|intron_variant|MODIFIER|DYRK1A|ENSG00000157540|transcript|ENST00000644942.1|protein_coding|2/11|n.11-638T>C||||||,C|intron_variant|MODIFIER|DYRK1A|ENSG00000157540|transcript|ENST00000643624.1|protein_coding|3/12|n.11-638T>C||||||,C|intron_variant|MODIFIER|DYRK1A|ENSG00000157540|transcript|ENST00000643551.1|protein_coding|2/4|n.11-638T>C||||||,C|intron_variant|MODIFIER|DYRK1A|ENSG00000157540|transcript|ENST00000646548.1|protein_coding|1/10|n.11-638T>C||||||,C|intron_variant|MODIFIER|DYRK1A|ENSG00000157540|transcript|ENST00000643854.1|protein_coding|2/9|n.-77-638T>C||||||,C|intron_variant|MODIFIER|DYRK1A|ENSG00000157540|transcript|ENST00000645424.1|protein_coding|1/9|n.11-638T>C||||||,C|intron_variant|MODIFIER|DYRK1A|ENSG00000157540|transcript|ENST00000642309.1|protein_coding|5/12|n.-77-638T>C||||||,C|intron_variant|MODIFIER|DYRK1A|ENSG00000157540|transcript|ENST00000645774.1|protein_coding|2/9|n.32-638T>C||||||	dual specificity tyrosine phosphorylation regulated kinase 1A
864383	9_98593809_C_G	1	0	0	T|intron_variant|MODIFIER|DYRK1A|ENSG00000157540|transcript|ENST00000398956.2|protein_coding|2/9|c.207+2635A>T||||||WARNING_TRANSCRIPT_NO_STOP_CODON,T|intron_variant|MODIFIER|DYRK1A|ENSG00000157540|transcript|ENST00000338785.8|protein_coding|4/12|n.207+2635A>T||||||,T|intron_variant|MODIFIER|DYRK1A|ENSG00000157540|transcript|ENST00000398960.7|protein_coding|3/11|n.207+2635A>T||||||,T|intron_variant|MODIFIER|DYRK1A|ENSG00000157540|transcript|ENST00000462274.2|retained_intron|1/2|n.101+2635A>T||||||,T|intron_variant|MODIFIER|DYRK1A|ENSG00000157540|transcript|ENST00000426672.6|protein_coding|3/5|n.207+2635A>T||||||,T|intron_variant|MODIFIER|DYRK1A|ENSG00000157540|transcript|ENST00000646523.1|protein_coding|3/11|n.207+2635A>T||||||,T|intron_variant|MODIFIER|DYRK1A|ENSG00000157540|transcript|ENST00000647425.1|protein_coding|3/11|n.207+2635A>T||||||,T|intron_variant|MODIFIER|DYRK1A|ENSG00000157540|transcript|ENST00000647188.2|protein_coding|3/11|n.207+2635A>T||||||,T|intron_variant|MODIFIER|DYRK1A|ENSG00000157540|transcript|ENST00000647504.1|protein_coding|2/10|n.120+2635A>T||||||,T|intron_variant|MODIFIER|DYRK1A|ENSG00000157540|transcript|ENST00000644942.1|protein_coding|3/11|n.207+2635A>T||||||,T|intron_variant|MODIFIER|DYRK1A|ENSG00000157540|transcript|ENST00000643624.1|protein_coding|4/12|n.207+2635A>T||||||,T|intron_variant|MODIFIER|DYRK1A|ENSG00000157540|transcript|ENST00000643551.1|protein_coding|3/4|n.207+2635A>T||||||,T|intron_variant|MODIFIER|DYRK1A|ENSG00000157540|transcript|ENST00000646548.1|protein_coding|2/10|n.207+2635A>T||||||,T|intron_variant|MODIFIER|DYRK1A|ENSG00000157540|transcript|ENST00000643854.1|protein_coding|3/9|n.120+2635A>T||||||,T|intron_variant|MODIFIER|DYRK1A|ENSG00000157540|transcript|ENST00000645424.1|protein_coding|2/9|n.207+2635A>T||||||,T|intron_variant|MODIFIER|DYRK1A|ENSG00000157540|transcript|ENST00000642309.1|protein_coding|6/12|n.120+2635A>T||||||,T|intron_variant|MODIFIER|DYRK1A|ENSG00000157540|transcript|ENST00000645774.1|protein_coding|3/9|n.228+2635A>T||||||	dual specificity tyrosine phosphorylation regulated kinase 1A
864384	9_98594233_C_T	1	1	1	G|intron_variant|MODIFIER|DYRK1A|ENSG00000157540|transcript|ENST00000398956.2|protein_coding|2/9|c.208-2349T>G||||||WARNING_TRANSCRIPT_NO_STOP_CODON,G|intron_variant|MODIFIER|DYRK1A|ENSG00000157540|transcript|ENST00000338785.8|protein_coding|4/12|n.208-2349T>G||||||,G|intron_variant|MODIFIER|DYRK1A|ENSG00000157540|transcript|ENST00000398960.7|protein_coding|3/11|n.208-2349T>G||||||,G|intron_variant|MODIFIER|DYRK1A|ENSG00000157540|transcript|ENST00000462274.2|retained_intron|1/2|n.102-2349T>G||||||,G|intron_variant|MODIFIER|DYRK1A|ENSG00000157540|transcript|ENST00000426672.6|protein_coding|3/5|n.208-2349T>G||||||,G|intron_variant|MODIFIER|DYRK1A|ENSG00000157540|transcript|ENST00000646523.1|protein_coding|3/11|n.208-2349T>G||||||,G|intron_variant|MODIFIER|DYRK1A|ENSG00000157540|transcript|ENST00000647425.1|protein_coding|3/11|n.208-2376T>G||||||,G|intron_variant|MODIFIER|DYRK1A|ENSG00000157540|transcript|ENST00000647188.2|protein_coding|3/11|n.208-2376T>G||||||,G|intron_variant|MODIFIER|DYRK1A|ENSG00000157540|transcript|ENST00000647504.1|protein_coding|2/10|n.121-2376T>G||||||,G|intron_variant|MODIFIER|DYRK1A|ENSG00000157540|transcript|ENST00000644942.1|protein_coding|3/11|n.208-2349T>G||||||,G|intron_variant|MODIFIER|DYRK1A|ENSG00000157540|transcript|ENST00000643624.1|protein_coding|4/12|n.208-2376T>G||||||,G|intron_variant|MODIFIER|DYRK1A|ENSG00000157540|transcript|ENST00000643551.1|protein_coding|3/4|n.208-2376T>G||||||,G|intron_variant|MODIFIER|DYRK1A|ENSG00000157540|transcript|ENST00000646548.1|protein_coding|2/10|n.208-2376T>G||||||,G|intron_variant|MODIFIER|DYRK1A|ENSG00000157540|transcript|ENST00000643854.1|protein_coding|3/9|n.121-2376T>G||||||,G|intron_variant|MODIFIER|DYRK1A|ENSG00000157540|transcript|ENST00000645424.1|protein_coding|2/9|n.208-2349T>G||||||,G|intron_variant|MODIFIER|DYRK1A|ENSG00000157540|transcript|ENST00000642309.1|protein_coding|6/12|n.121-2376T>G||||||,G|intron_variant|MODIFIER|DYRK1A|ENSG00000157540|transcript|ENST00000645774.1|protein_coding|3/9|n.229-2349T>G||||||	dual specificity tyrosine phosphorylation regulated kinase 1A
864385	9_98594271_T_A	1	0	0	C|intron_variant|MODIFIER|DYRK1A|ENSG00000157540|transcript|ENST00000398956.2|protein_coding|2/9|c.208-743T>C||||||WARNING_TRANSCRIPT_NO_STOP_CODON,C|intron_variant|MODIFIER|DYRK1A|ENSG00000157540|transcript|ENST00000338785.8|protein_coding|4/12|n.208-743T>C||||||,C|intron_variant|MODIFIER|DYRK1A|ENSG00000157540|transcript|ENST00000398960.7|protein_coding|3/11|n.208-743T>C||||||,C|intron_variant|MODIFIER|DYRK1A|ENSG00000157540|transcript|ENST00000462274.2|retained_intron|1/2|n.102-743T>C||||||,C|intron_variant|MODIFIER|DYRK1A|ENSG00000157540|transcript|ENST00000426672.6|protein_coding|3/5|n.208-743T>C||||||,C|intron_variant|MODIFIER|DYRK1A|ENSG00000157540|transcript|ENST00000646523.1|protein_coding|3/11|n.208-743T>C||||||,C|intron_variant|MODIFIER|DYRK1A|ENSG00000157540|transcript|ENST00000647425.1|protein_coding|3/11|n.208-770T>C||||||,C|intron_variant|MODIFIER|DYRK1A|ENSG00000157540|transcript|ENST00000647188.2|protein_coding|3/11|n.208-770T>C||||||,C|intron_variant|MODIFIER|DYRK1A|ENSG00000157540|transcript|ENST00000647504.1|protein_coding|2/10|n.121-770T>C||||||,C|intron_variant|MODIFIER|DYRK1A|ENSG00000157540|transcript|ENST00000644942.1|protein_coding|3/11|n.208-743T>C||||||,C|intron_variant|MODIFIER|DYRK1A|ENSG00000157540|transcript|ENST00000643624.1|protein_coding|4/12|n.208-770T>C||||||,C|intron_variant|MODIFIER|DYRK1A|ENSG00000157540|transcript|ENST00000643551.1|protein_coding|3/4|n.208-770T>C||||||,C|intron_variant|MODIFIER|DYRK1A|ENSG00000157540|transcript|ENST00000646548.1|protein_coding|2/10|n.208-770T>C||||||,C|intron_variant|MODIFIER|DYRK1A|ENSG00000157540|transcript|ENST00000643854.1|protein_coding|3/9|n.121-770T>C||||||,C|intron_variant|MODIFIER|DYRK1A|ENSG00000157540|transcript|ENST00000645424.1|protein_coding|2/9|n.208-743T>C||||||,C|intron_variant|MODIFIER|DYRK1A|ENSG00000157540|transcript|ENST00000642309.1|protein_coding|6/12|n.121-770T>C||||||,C|intron_variant|MODIFIER|DYRK1A|ENSG00000157540|transcript|ENST00000645774.1|protein_coding|3/9|n.229-743T>C||||||	dual specificity tyrosine phosphorylation regulated kinase 1A
864386	9_98594807_C_G	1	0.540540540540541	0.928571428571429	A|intron_variant|MODIFIER|DYRK1A|ENSG00000157540|transcript|ENST00000398956.2|protein_coding|3/9|c.327+38G>A||||||WARNING_TRANSCRIPT_NO_STOP_CODON,A|intron_variant|MODIFIER|DYRK1A|ENSG00000157540|transcript|ENST00000338785.8|protein_coding|5/12|n.327+38G>A||||||,A|intron_variant|MODIFIER|DYRK1A|ENSG00000157540|transcript|ENST00000398960.7|protein_coding|4/11|n.327+38G>A||||||,A|intron_variant|MODIFIER|DYRK1A|ENSG00000157540|transcript|ENST00000462274.2|retained_intron|2/2|n.221+38G>A||||||,A|intron_variant|MODIFIER|DYRK1A|ENSG00000157540|transcript|ENST00000426672.6|protein_coding|4/5|n.327+38G>A||||||,A|intron_variant|MODIFIER|DYRK1A|ENSG00000157540|transcript|ENST00000646523.1|protein_coding|4/11|n.327+38G>A||||||,A|intron_variant|MODIFIER|DYRK1A|ENSG00000157540|transcript|ENST00000647425.1|protein_coding|4/11|n.300+38G>A||||||,A|intron_variant|MODIFIER|DYRK1A|ENSG00000157540|transcript|ENST00000647188.2|protein_coding|4/11|n.300+38G>A||||||,A|intron_variant|MODIFIER|DYRK1A|ENSG00000157540|transcript|ENST00000647504.1|protein_coding|3/10|n.213+38G>A||||||,A|intron_variant|MODIFIER|DYRK1A|ENSG00000157540|transcript|ENST00000644942.1|protein_coding|4/11|n.327+38G>A||||||,A|intron_variant|MODIFIER|DYRK1A|ENSG00000157540|transcript|ENST00000643624.1|protein_coding|5/12|n.300+38G>A||||||,A|intron_variant|MODIFIER|DYRK1A|ENSG00000157540|transcript|ENST00000643551.1|protein_coding|4/4|n.300+38G>A||||||,A|intron_variant|MODIFIER|DYRK1A|ENSG00000157540|transcript|ENST00000646548.1|protein_coding|3/10|n.300+38G>A||||||,A|intron_variant|MODIFIER|DYRK1A|ENSG00000157540|transcript|ENST00000643854.1|protein_coding|4/9|n.213+38G>A||||||,A|intron_variant|MODIFIER|DYRK1A|ENSG00000157540|transcript|ENST00000645424.1|protein_coding|3/9|n.327+38G>A||||||,A|intron_variant|MODIFIER|DYRK1A|ENSG00000157540|transcript|ENST00000642309.1|protein_coding|7/12|n.213+38G>A||||||,A|intron_variant|MODIFIER|DYRK1A|ENSG00000157540|transcript|ENST00000645774.1|protein_coding|4/9|n.348+38G>A||||||,A|intron_variant|MODIFIER|DYRK1A|ENSG00000157540|transcript|ENST00000643355.1|retained_intron|1/2|n.16+38G>A||||||	dual specificity tyrosine phosphorylation regulated kinase 1A
864387	9_98596066_A_C	1	1	1	A|intron_variant|MODIFIER|DYRK1A|ENSG00000157540|transcript|ENST00000398956.2|protein_coding|3/9|c.328-579G>A||||||WARNING_TRANSCRIPT_NO_STOP_CODON,A|intron_variant|MODIFIER|DYRK1A|ENSG00000157540|transcript|ENST00000338785.8|protein_coding|5/12|n.328-579G>A||||||,A|intron_variant|MODIFIER|DYRK1A|ENSG00000157540|transcript|ENST00000398960.7|protein_coding|4/11|n.328-579G>A||||||,A|intron_variant|MODIFIER|DYRK1A|ENSG00000157540|transcript|ENST00000462274.2|retained_intron|2/2|n.222-579G>A||||||,A|intron_variant|MODIFIER|DYRK1A|ENSG00000157540|transcript|ENST00000426672.6|protein_coding|4/5|n.328-579G>A||||||,A|intron_variant|MODIFIER|DYRK1A|ENSG00000157540|transcript|ENST00000646523.1|protein_coding|4/11|n.328-579G>A||||||,A|intron_variant|MODIFIER|DYRK1A|ENSG00000157540|transcript|ENST00000647425.1|protein_coding|4/11|n.301-579G>A||||||,A|intron_variant|MODIFIER|DYRK1A|ENSG00000157540|transcript|ENST00000647188.2|protein_coding|4/11|n.301-579G>A||||||,A|intron_variant|MODIFIER|DYRK1A|ENSG00000157540|transcript|ENST00000647504.1|protein_coding|3/10|n.214-579G>A||||||,A|intron_variant|MODIFIER|DYRK1A|ENSG00000157540|transcript|ENST00000644942.1|protein_coding|4/11|n.328-579G>A||||||,A|intron_variant|MODIFIER|DYRK1A|ENSG00000157540|transcript|ENST00000643624.1|protein_coding|5/12|n.301-579G>A||||||,A|intron_variant|MODIFIER|DYRK1A|ENSG00000157540|transcript|ENST00000643551.1|protein_coding|4/4|n.301-579G>A||||||,A|intron_variant|MODIFIER|DYRK1A|ENSG00000157540|transcript|ENST00000646548.1|protein_coding|3/10|n.301-579G>A||||||,A|intron_variant|MODIFIER|DYRK1A|ENSG00000157540|transcript|ENST00000643854.1|protein_coding|4/9|n.214-579G>A||||||,A|intron_variant|MODIFIER|DYRK1A|ENSG00000157540|transcript|ENST00000645424.1|protein_coding|3/9|n.328-579G>A||||||,A|intron_variant|MODIFIER|DYRK1A|ENSG00000157540|transcript|ENST00000642309.1|protein_coding|7/12|n.214-579G>A||||||,A|intron_variant|MODIFIER|DYRK1A|ENSG00000157540|transcript|ENST00000645774.1|protein_coding|4/9|n.349-579G>A||||||,A|intron_variant|MODIFIER|DYRK1A|ENSG00000157540|transcript|ENST00000643355.1|retained_intron|1/2|n.17-579G>A||||||	dual specificity tyrosine phosphorylation regulated kinase 1A
864388	9_98596801_A_T	1	0	1	C|intron_variant|MODIFIER|DYRK1A|ENSG00000157540|transcript|ENST00000398956.2|protein_coding|4/9|c.516+461A>C||||||WARNING_TRANSCRIPT_NO_STOP_CODON,C|intron_variant|MODIFIER|DYRK1A|ENSG00000157540|transcript|ENST00000338785.8|protein_coding|6/12|n.516+461A>C||||||,C|intron_variant|MODIFIER|DYRK1A|ENSG00000157540|transcript|ENST00000398960.7|protein_coding|5/11|n.516+461A>C||||||,C|intron_variant|MODIFIER|DYRK1A|ENSG00000157540|transcript|ENST00000426672.6|protein_coding|5/5|n.516+461A>C||||||,C|intron_variant|MODIFIER|DYRK1A|ENSG00000157540|transcript|ENST00000646523.1|protein_coding|5/11|n.516+461A>C||||||,C|intron_variant|MODIFIER|DYRK1A|ENSG00000157540|transcript|ENST00000647425.1|protein_coding|5/11|n.489+461A>C||||||,C|intron_variant|MODIFIER|DYRK1A|ENSG00000157540|transcript|ENST00000647188.2|protein_coding|5/11|n.489+461A>C||||||,C|intron_variant|MODIFIER|DYRK1A|ENSG00000157540|transcript|ENST00000647504.1|protein_coding|4/10|n.402+461A>C||||||,C|intron_variant|MODIFIER|DYRK1A|ENSG00000157540|transcript|ENST00000644942.1|protein_coding|5/11|n.516+461A>C||||||,C|intron_variant|MODIFIER|DYRK1A|ENSG00000157540|transcript|ENST00000643624.1|protein_coding|6/12|n.489+461A>C||||||,C|intron_variant|MODIFIER|DYRK1A|ENSG00000157540|transcript|ENST00000646548.1|protein_coding|4/10|n.489+461A>C||||||,C|intron_variant|MODIFIER|DYRK1A|ENSG00000157540|transcript|ENST00000643854.1|protein_coding|5/9|n.402+461A>C||||||,C|intron_variant|MODIFIER|DYRK1A|ENSG00000157540|transcript|ENST00000645424.1|protein_coding|4/9|n.516+461A>C||||||,C|intron_variant|MODIFIER|DYRK1A|ENSG00000157540|transcript|ENST00000642309.1|protein_coding|8/12|n.402+461A>C||||||,C|intron_variant|MODIFIER|DYRK1A|ENSG00000157540|transcript|ENST00000645774.1|protein_coding|5/9|n.537+461A>C||||||,C|intron_variant|MODIFIER|DYRK1A|ENSG00000157540|transcript|ENST00000643355.1|retained_intron|2/2|n.205+461A>C||||||,C|non_coding_transcript_exon_variant|MODIFIER|DYRK1A|ENSG00000157540|transcript|ENST00000462274.2|retained_intron|3/3|n.871A>C||||||	dual specificity tyrosine phosphorylation regulated kinase 1A
864389	9_98596938_G_A	1	0	0	T|intron_variant|MODIFIER|DYRK1A|ENSG00000157540|transcript|ENST00000398956.2|protein_coding|4/9|c.517-865A>T||||||WARNING_TRANSCRIPT_NO_STOP_CODON,T|intron_variant|MODIFIER|DYRK1A|ENSG00000157540|transcript|ENST00000338785.8|protein_coding|6/12|n.517-865A>T||||||,T|intron_variant|MODIFIER|DYRK1A|ENSG00000157540|transcript|ENST00000398960.7|protein_coding|5/11|n.517-865A>T||||||,T|intron_variant|MODIFIER|DYRK1A|ENSG00000157540|transcript|ENST00000426672.6|protein_coding|5/5|n.517-865A>T||||||,T|intron_variant|MODIFIER|DYRK1A|ENSG00000157540|transcript|ENST00000646523.1|protein_coding|5/11|n.517-865A>T||||||,T|intron_variant|MODIFIER|DYRK1A|ENSG00000157540|transcript|ENST00000647425.1|protein_coding|5/11|n.490-865A>T||||||,T|intron_variant|MODIFIER|DYRK1A|ENSG00000157540|transcript|ENST00000647188.2|protein_coding|5/11|n.490-865A>T||||||,T|intron_variant|MODIFIER|DYRK1A|ENSG00000157540|transcript|ENST00000647504.1|protein_coding|4/10|n.403-865A>T||||||,T|intron_variant|MODIFIER|DYRK1A|ENSG00000157540|transcript|ENST00000644942.1|protein_coding|5/11|n.517-865A>T||||||,T|intron_variant|MODIFIER|DYRK1A|ENSG00000157540|transcript|ENST00000643624.1|protein_coding|6/12|n.490-865A>T||||||,T|intron_variant|MODIFIER|DYRK1A|ENSG00000157540|transcript|ENST00000646548.1|protein_coding|4/10|n.490-865A>T||||||,T|intron_variant|MODIFIER|DYRK1A|ENSG00000157540|transcript|ENST00000643854.1|protein_coding|5/9|n.403-865A>T||||||,T|intron_variant|MODIFIER|DYRK1A|ENSG00000157540|transcript|ENST00000645424.1|protein_coding|4/9|n.517-865A>T||||||,T|intron_variant|MODIFIER|DYRK1A|ENSG00000157540|transcript|ENST00000642309.1|protein_coding|8/12|n.403-865A>T||||||,T|intron_variant|MODIFIER|DYRK1A|ENSG00000157540|transcript|ENST00000645774.1|protein_coding|5/9|n.538-865A>T||||||,T|intron_variant|MODIFIER|DYRK1A|ENSG00000157540|transcript|ENST00000643355.1|retained_intron|2/2|n.206-865A>T||||||	dual specificity tyrosine phosphorylation regulated kinase 1A
864390	9_98596955_T_C	1	1	0	G|intron_variant|MODIFIER|DYRK1A|ENSG00000157540|transcript|ENST00000398956.2|protein_coding|4/9|c.517-594C>G||||||WARNING_TRANSCRIPT_NO_STOP_CODON,G|intron_variant|MODIFIER|DYRK1A|ENSG00000157540|transcript|ENST00000338785.8|protein_coding|6/12|n.517-594C>G||||||,G|intron_variant|MODIFIER|DYRK1A|ENSG00000157540|transcript|ENST00000398960.7|protein_coding|5/11|n.517-594C>G||||||,G|intron_variant|MODIFIER|DYRK1A|ENSG00000157540|transcript|ENST00000426672.6|protein_coding|5/5|n.517-594C>G||||||,G|intron_variant|MODIFIER|DYRK1A|ENSG00000157540|transcript|ENST00000646523.1|protein_coding|5/11|n.517-594C>G||||||,G|intron_variant|MODIFIER|DYRK1A|ENSG00000157540|transcript|ENST00000647425.1|protein_coding|5/11|n.490-594C>G||||||,G|intron_variant|MODIFIER|DYRK1A|ENSG00000157540|transcript|ENST00000647188.2|protein_coding|5/11|n.490-594C>G||||||,G|intron_variant|MODIFIER|DYRK1A|ENSG00000157540|transcript|ENST00000647504.1|protein_coding|4/10|n.403-594C>G||||||,G|intron_variant|MODIFIER|DYRK1A|ENSG00000157540|transcript|ENST00000644942.1|protein_coding|5/11|n.517-594C>G||||||,G|intron_variant|MODIFIER|DYRK1A|ENSG00000157540|transcript|ENST00000643624.1|protein_coding|6/12|n.490-594C>G||||||,G|intron_variant|MODIFIER|DYRK1A|ENSG00000157540|transcript|ENST00000646548.1|protein_coding|4/10|n.490-594C>G||||||,G|intron_variant|MODIFIER|DYRK1A|ENSG00000157540|transcript|ENST00000643854.1|protein_coding|5/9|n.403-594C>G||||||,G|intron_variant|MODIFIER|DYRK1A|ENSG00000157540|transcript|ENST00000645424.1|protein_coding|4/9|n.517-594C>G||||||,G|intron_variant|MODIFIER|DYRK1A|ENSG00000157540|transcript|ENST00000642309.1|protein_coding|8/12|n.403-594C>G||||||,G|intron_variant|MODIFIER|DYRK1A|ENSG00000157540|transcript|ENST00000645774.1|protein_coding|5/9|n.538-594C>G||||||,G|intron_variant|MODIFIER|DYRK1A|ENSG00000157540|transcript|ENST00000643355.1|retained_intron|2/2|n.206-594C>G||||||	dual specificity tyrosine phosphorylation regulated kinase 1A
864391	9_98597291_T_C	1	0	0	C|intron_variant|MODIFIER|DYRK1A|ENSG00000157540|transcript|ENST00000398956.2|protein_coding|4/9|c.517-587T>C||||||WARNING_TRANSCRIPT_NO_STOP_CODON,C|intron_variant|MODIFIER|DYRK1A|ENSG00000157540|transcript|ENST00000338785.8|protein_coding|6/12|n.517-587T>C||||||,C|intron_variant|MODIFIER|DYRK1A|ENSG00000157540|transcript|ENST00000398960.7|protein_coding|5/11|n.517-587T>C||||||,C|intron_variant|MODIFIER|DYRK1A|ENSG00000157540|transcript|ENST00000426672.6|protein_coding|5/5|n.517-587T>C||||||,C|intron_variant|MODIFIER|DYRK1A|ENSG00000157540|transcript|ENST00000646523.1|protein_coding|5/11|n.517-587T>C||||||,C|intron_variant|MODIFIER|DYRK1A|ENSG00000157540|transcript|ENST00000647425.1|protein_coding|5/11|n.490-587T>C||||||,C|intron_variant|MODIFIER|DYRK1A|ENSG00000157540|transcript|ENST00000647188.2|protein_coding|5/11|n.490-587T>C||||||,C|intron_variant|MODIFIER|DYRK1A|ENSG00000157540|transcript|ENST00000647504.1|protein_coding|4/10|n.403-587T>C||||||,C|intron_variant|MODIFIER|DYRK1A|ENSG00000157540|transcript|ENST00000644942.1|protein_coding|5/11|n.517-587T>C||||||,C|intron_variant|MODIFIER|DYRK1A|ENSG00000157540|transcript|ENST00000643624.1|protein_coding|6/12|n.490-587T>C||||||,C|intron_variant|MODIFIER|DYRK1A|ENSG00000157540|transcript|ENST00000646548.1|protein_coding|4/10|n.490-587T>C||||||,C|intron_variant|MODIFIER|DYRK1A|ENSG00000157540|transcript|ENST00000643854.1|protein_coding|5/9|n.403-587T>C||||||,C|intron_variant|MODIFIER|DYRK1A|ENSG00000157540|transcript|ENST00000645424.1|protein_coding|4/9|n.517-587T>C||||||,C|intron_variant|MODIFIER|DYRK1A|ENSG00000157540|transcript|ENST00000642309.1|protein_coding|8/12|n.403-587T>C||||||,C|intron_variant|MODIFIER|DYRK1A|ENSG00000157540|transcript|ENST00000645774.1|protein_coding|5/9|n.538-587T>C||||||,C|intron_variant|MODIFIER|DYRK1A|ENSG00000157540|transcript|ENST00000643355.1|retained_intron|2/2|n.206-587T>C||||||	dual specificity tyrosine phosphorylation regulated kinase 1A
864392	9_98598746_A_T	1	0.651162790697674	0	A|intron_variant|MODIFIER|DYRK1A|ENSG00000157540|transcript|ENST00000398956.2|protein_coding|5/9|c.664+22G>A||||||WARNING_TRANSCRIPT_NO_STOP_CODON,A|intron_variant|MODIFIER|DYRK1A|ENSG00000157540|transcript|ENST00000338785.8|protein_coding|7/12|n.664+22G>A||||||,A|intron_variant|MODIFIER|DYRK1A|ENSG00000157540|transcript|ENST00000398960.7|protein_coding|6/11|n.664+22G>A||||||,A|intron_variant|MODIFIER|DYRK1A|ENSG00000157540|transcript|ENST00000646523.1|protein_coding|6/11|n.664+22G>A||||||,A|intron_variant|MODIFIER|DYRK1A|ENSG00000157540|transcript|ENST00000647425.1|protein_coding|6/11|n.637+22G>A||||||,A|intron_variant|MODIFIER|DYRK1A|ENSG00000157540|transcript|ENST00000647188.2|protein_coding|6/11|n.637+22G>A||||||,A|intron_variant|MODIFIER|DYRK1A|ENSG00000157540|transcript|ENST00000647504.1|protein_coding|5/10|n.550+22G>A||||||,A|intron_variant|MODIFIER|DYRK1A|ENSG00000157540|transcript|ENST00000644942.1|protein_coding|6/11|n.664+22G>A||||||,A|intron_variant|MODIFIER|DYRK1A|ENSG00000157540|transcript|ENST00000643624.1|protein_coding|7/12|n.637+22G>A||||||,A|intron_variant|MODIFIER|DYRK1A|ENSG00000157540|transcript|ENST00000646548.1|protein_coding|5/10|n.637+22G>A||||||,A|intron_variant|MODIFIER|DYRK1A|ENSG00000157540|transcript|ENST00000643854.1|protein_coding|6/9|n.550+22G>A||||||,A|intron_variant|MODIFIER|DYRK1A|ENSG00000157540|transcript|ENST00000645424.1|protein_coding|5/9|n.664+22G>A||||||,A|intron_variant|MODIFIER|DYRK1A|ENSG00000157540|transcript|ENST00000642309.1|protein_coding|9/12|n.550+22G>A||||||,A|intron_variant|MODIFIER|DYRK1A|ENSG00000157540|transcript|ENST00000645774.1|protein_coding|6/9|n.685+22G>A||||||,A|intron_variant|MODIFIER|DYRK1A|ENSG00000157540|transcript|ENST00000643808.1|retained_intron|1/4|n.467+22G>A||||||,A|non_coding_transcript_exon_variant|MODIFIER|DYRK1A|ENSG00000157540|transcript|ENST00000643355.1|retained_intron|3/3|n.375G>A||||||	dual specificity tyrosine phosphorylation regulated kinase 1A
864393	9_98599165_C_T	1	1	1	C|intron_variant|MODIFIER|DYRK1A|ENSG00000157540|transcript|ENST00000398956.2|protein_coding|5/9|c.664+1605A>C||||||WARNING_TRANSCRIPT_NO_STOP_CODON,C|intron_variant|MODIFIER|DYRK1A|ENSG00000157540|transcript|ENST00000338785.8|protein_coding|7/12|n.664+1605A>C||||||,C|intron_variant|MODIFIER|DYRK1A|ENSG00000157540|transcript|ENST00000398960.7|protein_coding|6/11|n.664+1605A>C||||||,C|intron_variant|MODIFIER|DYRK1A|ENSG00000157540|transcript|ENST00000646523.1|protein_coding|6/11|n.664+1605A>C||||||,C|intron_variant|MODIFIER|DYRK1A|ENSG00000157540|transcript|ENST00000647425.1|protein_coding|6/11|n.637+1605A>C||||||,C|intron_variant|MODIFIER|DYRK1A|ENSG00000157540|transcript|ENST00000647188.2|protein_coding|6/11|n.637+1605A>C||||||,C|intron_variant|MODIFIER|DYRK1A|ENSG00000157540|transcript|ENST00000647504.1|protein_coding|5/10|n.550+1605A>C||||||,C|intron_variant|MODIFIER|DYRK1A|ENSG00000157540|transcript|ENST00000644942.1|protein_coding|6/11|n.664+1605A>C||||||,C|intron_variant|MODIFIER|DYRK1A|ENSG00000157540|transcript|ENST00000643624.1|protein_coding|7/12|n.637+1605A>C||||||,C|intron_variant|MODIFIER|DYRK1A|ENSG00000157540|transcript|ENST00000646548.1|protein_coding|5/10|n.637+1605A>C||||||,C|intron_variant|MODIFIER|DYRK1A|ENSG00000157540|transcript|ENST00000643854.1|protein_coding|6/9|n.550+1605A>C||||||,C|intron_variant|MODIFIER|DYRK1A|ENSG00000157540|transcript|ENST00000645424.1|protein_coding|5/9|n.664+1605A>C||||||,C|intron_variant|MODIFIER|DYRK1A|ENSG00000157540|transcript|ENST00000642309.1|protein_coding|9/12|n.550+1605A>C||||||,C|intron_variant|MODIFIER|DYRK1A|ENSG00000157540|transcript|ENST00000645774.1|protein_coding|6/9|n.685+1605A>C||||||,C|intron_variant|MODIFIER|DYRK1A|ENSG00000157540|transcript|ENST00000643808.1|retained_intron|1/4|n.467+1605A>C||||||,C|intron_variant|MODIFIER|DYRK1A|ENSG00000157540|transcript|ENST00000644367.1|processed_transcript|1/4|n.28+1552A>C||||||	dual specificity tyrosine phosphorylation regulated kinase 1A
864394	9_98599428_G_A	1	1	1	T|intron_variant|MODIFIER|DYRK1A|ENSG00000157540|transcript|ENST00000398956.2|protein_coding|5/9|c.665-644C>T||||||WARNING_TRANSCRIPT_NO_STOP_CODON,T|intron_variant|MODIFIER|DYRK1A|ENSG00000157540|transcript|ENST00000338785.8|protein_coding|7/12|n.665-644C>T||||||,T|intron_variant|MODIFIER|DYRK1A|ENSG00000157540|transcript|ENST00000398960.7|protein_coding|6/11|n.665-644C>T||||||,T|intron_variant|MODIFIER|DYRK1A|ENSG00000157540|transcript|ENST00000646523.1|protein_coding|6/11|n.665-644C>T||||||,T|intron_variant|MODIFIER|DYRK1A|ENSG00000157540|transcript|ENST00000647425.1|protein_coding|6/11|n.638-644C>T||||||,T|intron_variant|MODIFIER|DYRK1A|ENSG00000157540|transcript|ENST00000647188.2|protein_coding|6/11|n.638-644C>T||||||,T|intron_variant|MODIFIER|DYRK1A|ENSG00000157540|transcript|ENST00000647504.1|protein_coding|5/10|n.551-644C>T||||||,T|intron_variant|MODIFIER|DYRK1A|ENSG00000157540|transcript|ENST00000644942.1|protein_coding|6/11|n.665-644C>T||||||,T|intron_variant|MODIFIER|DYRK1A|ENSG00000157540|transcript|ENST00000643624.1|protein_coding|7/12|n.638-644C>T||||||,T|intron_variant|MODIFIER|DYRK1A|ENSG00000157540|transcript|ENST00000646548.1|protein_coding|5/10|n.638-644C>T||||||,T|intron_variant|MODIFIER|DYRK1A|ENSG00000157540|transcript|ENST00000643854.1|protein_coding|6/9|n.551-644C>T||||||,T|intron_variant|MODIFIER|DYRK1A|ENSG00000157540|transcript|ENST00000645424.1|protein_coding|5/9|n.665-644C>T||||||,T|intron_variant|MODIFIER|DYRK1A|ENSG00000157540|transcript|ENST00000642309.1|protein_coding|9/12|n.551-644C>T||||||,T|intron_variant|MODIFIER|DYRK1A|ENSG00000157540|transcript|ENST00000645774.1|protein_coding|6/9|n.686-644C>T||||||,T|intron_variant|MODIFIER|DYRK1A|ENSG00000157540|transcript|ENST00000643808.1|retained_intron|1/4|n.468-644C>T||||||,T|intron_variant|MODIFIER|DYRK1A|ENSG00000157540|transcript|ENST00000644367.1|processed_transcript|1/4|n.29-644C>T||||||,T|intron_variant|MODIFIER|DYRK1A|ENSG00000157540|transcript|ENST00000646224.1|processed_transcript|1/6|n.80-644C>T||||||	dual specificity tyrosine phosphorylation regulated kinase 1A
864395	9_98599506_G_T	1	1	1	G|intron_variant|MODIFIER|DYRK1A|ENSG00000157540|transcript|ENST00000398956.2|protein_coding|7/9|c.1098+42C>G||||||WARNING_TRANSCRIPT_NO_STOP_CODON,G|intron_variant|MODIFIER|DYRK1A|ENSG00000157540|transcript|ENST00000338785.8|protein_coding|9/12|n.1098+42C>G||||||,G|intron_variant|MODIFIER|DYRK1A|ENSG00000157540|transcript|ENST00000398960.7|protein_coding|8/11|n.1098+42C>G||||||,G|intron_variant|MODIFIER|DYRK1A|ENSG00000157540|transcript|ENST00000646523.1|protein_coding|8/11|n.1098+42C>G||||||,G|intron_variant|MODIFIER|DYRK1A|ENSG00000157540|transcript|ENST00000647425.1|protein_coding|8/11|n.1071+42C>G||||||,G|intron_variant|MODIFIER|DYRK1A|ENSG00000157540|transcript|ENST00000647188.2|protein_coding|8/11|n.1071+42C>G||||||,G|intron_variant|MODIFIER|DYRK1A|ENSG00000157540|transcript|ENST00000647504.1|protein_coding|7/10|n.984+42C>G||||||,G|intron_variant|MODIFIER|DYRK1A|ENSG00000157540|transcript|ENST00000644942.1|protein_coding|8/11|n.1098+42C>G||||||,G|intron_variant|MODIFIER|DYRK1A|ENSG00000157540|transcript|ENST00000643624.1|protein_coding|9/12|n.1071+42C>G||||||,G|intron_variant|MODIFIER|DYRK1A|ENSG00000157540|transcript|ENST00000646548.1|protein_coding|7/10|n.1071+42C>G||||||,G|intron_variant|MODIFIER|DYRK1A|ENSG00000157540|transcript|ENST00000643854.1|protein_coding|8/9|n.984+42C>G||||||,G|intron_variant|MODIFIER|DYRK1A|ENSG00000157540|transcript|ENST00000645424.1|protein_coding|7/9|n.1098+42C>G||||||,G|intron_variant|MODIFIER|DYRK1A|ENSG00000157540|transcript|ENST00000642309.1|protein_coding|11/12|n.984+42C>G||||||,G|intron_variant|MODIFIER|DYRK1A|ENSG00000157540|transcript|ENST00000645774.1|protein_coding|8/9|n.1119+42C>G||||||,G|intron_variant|MODIFIER|DYRK1A|ENSG00000157540|transcript|ENST00000643808.1|retained_intron|3/4|n.901+42C>G||||||,G|intron_variant|MODIFIER|DYRK1A|ENSG00000157540|transcript|ENST00000644367.1|processed_transcript|3/4|n.462+42C>G||||||,G|intron_variant|MODIFIER|DYRK1A|ENSG00000157540|transcript|ENST00000646224.1|processed_transcript|3/6|n.513+42C>G||||||	dual specificity tyrosine phosphorylation regulated kinase 1A
864396	9_98599736_A_C	1	1	0	T|intron_variant|MODIFIER|DYRK1A|ENSG00000157540|transcript|ENST00000398956.2|protein_coding|7/9|c.1099-309A>T||||||WARNING_TRANSCRIPT_NO_STOP_CODON,T|intron_variant|MODIFIER|DYRK1A|ENSG00000157540|transcript|ENST00000338785.8|protein_coding|9/12|n.1099-309A>T||||||,T|intron_variant|MODIFIER|DYRK1A|ENSG00000157540|transcript|ENST00000398960.7|protein_coding|8/11|n.1099-309A>T||||||,T|intron_variant|MODIFIER|DYRK1A|ENSG00000157540|transcript|ENST00000646523.1|protein_coding|8/11|n.1099-309A>T||||||,T|intron_variant|MODIFIER|DYRK1A|ENSG00000157540|transcript|ENST00000647425.1|protein_coding|8/11|n.1072-309A>T||||||,T|intron_variant|MODIFIER|DYRK1A|ENSG00000157540|transcript|ENST00000647188.2|protein_coding|8/11|n.1072-309A>T||||||,T|intron_variant|MODIFIER|DYRK1A|ENSG00000157540|transcript|ENST00000647504.1|protein_coding|7/10|n.985-309A>T||||||,T|intron_variant|MODIFIER|DYRK1A|ENSG00000157540|transcript|ENST00000644942.1|protein_coding|8/11|n.1099-309A>T||||||,T|intron_variant|MODIFIER|DYRK1A|ENSG00000157540|transcript|ENST00000643624.1|protein_coding|9/12|n.1072-309A>T||||||,T|intron_variant|MODIFIER|DYRK1A|ENSG00000157540|transcript|ENST00000646548.1|protein_coding|7/10|n.1072-309A>T||||||,T|intron_variant|MODIFIER|DYRK1A|ENSG00000157540|transcript|ENST00000643854.1|protein_coding|8/9|n.985-309A>T||||||,T|intron_variant|MODIFIER|DYRK1A|ENSG00000157540|transcript|ENST00000645424.1|protein_coding|7/9|n.1099-309A>T||||||,T|intron_variant|MODIFIER|DYRK1A|ENSG00000157540|transcript|ENST00000642309.1|protein_coding|11/12|n.985-309A>T||||||,T|intron_variant|MODIFIER|DYRK1A|ENSG00000157540|transcript|ENST00000645774.1|protein_coding|8/9|n.1120-282A>T||||||,T|intron_variant|MODIFIER|DYRK1A|ENSG00000157540|transcript|ENST00000643808.1|retained_intron|3/4|n.902-309A>T||||||,T|intron_variant|MODIFIER|DYRK1A|ENSG00000157540|transcript|ENST00000644367.1|processed_transcript|3/4|n.463-309A>T||||||,T|intron_variant|MODIFIER|DYRK1A|ENSG00000157540|transcript|ENST00000646224.1|processed_transcript|3/6|n.514-309A>T||||||	dual specificity tyrosine phosphorylation regulated kinase 1A
864397	9_98600579_C_A	1	0.65	1	A|intron_variant|MODIFIER|DYRK1A|ENSG00000157540|transcript|ENST00000398956.2|protein_coding|8/9|c.1239+2724G>A||||||WARNING_TRANSCRIPT_NO_STOP_CODON,A|intron_variant|MODIFIER|DYRK1A|ENSG00000157540|transcript|ENST00000338785.8|protein_coding|10/12|n.1239+2724G>A||||||,A|intron_variant|MODIFIER|DYRK1A|ENSG00000157540|transcript|ENST00000398960.7|protein_coding|9/11|n.1239+2724G>A||||||,A|intron_variant|MODIFIER|DYRK1A|ENSG00000157540|transcript|ENST00000646523.1|protein_coding|9/11|n.1239+2724G>A||||||,A|intron_variant|MODIFIER|DYRK1A|ENSG00000157540|transcript|ENST00000647425.1|protein_coding|9/11|n.1212+2724G>A||||||,A|intron_variant|MODIFIER|DYRK1A|ENSG00000157540|transcript|ENST00000647188.2|protein_coding|9/11|n.1212+2724G>A||||||,A|intron_variant|MODIFIER|DYRK1A|ENSG00000157540|transcript|ENST00000647504.1|protein_coding|8/10|n.1125+2724G>A||||||,A|intron_variant|MODIFIER|DYRK1A|ENSG00000157540|transcript|ENST00000644942.1|protein_coding|9/11|n.1239+2724G>A||||||,A|intron_variant|MODIFIER|DYRK1A|ENSG00000157540|transcript|ENST00000643624.1|protein_coding|10/12|n.1212+2724G>A||||||,A|intron_variant|MODIFIER|DYRK1A|ENSG00000157540|transcript|ENST00000646548.1|protein_coding|8/10|n.1212+2724G>A||||||,A|intron_variant|MODIFIER|DYRK1A|ENSG00000157540|transcript|ENST00000643854.1|protein_coding|9/9|n.1125+2724G>A||||||,A|intron_variant|MODIFIER|DYRK1A|ENSG00000157540|transcript|ENST00000645424.1|protein_coding|8/9|n.1239+2724G>A||||||,A|intron_variant|MODIFIER|DYRK1A|ENSG00000157540|transcript|ENST00000642309.1|protein_coding|12/12|n.1125+2724G>A||||||,A|intron_variant|MODIFIER|DYRK1A|ENSG00000157540|transcript|ENST00000645774.1|protein_coding|9/9|n.1287+2724G>A||||||,A|intron_variant|MODIFIER|DYRK1A|ENSG00000157540|transcript|ENST00000643808.1|retained_intron|4/4|n.1042+2724G>A||||||,A|intron_variant|MODIFIER|DYRK1A|ENSG00000157540|transcript|ENST00000644367.1|processed_transcript|4/4|n.603+2724G>A||||||,A|intron_variant|MODIFIER|DYRK1A|ENSG00000157540|transcript|ENST00000646224.1|processed_transcript|4/6|n.654+2724G>A||||||	dual specificity tyrosine phosphorylation regulated kinase 1A
864398	9_98600666_G_A	1	0.541666666666667	1	G|intron_variant|MODIFIER|DYRK1A|ENSG00000157540|transcript|ENST00000398956.2|protein_coding|8/9|c.1240-3614T>G||||||WARNING_TRANSCRIPT_NO_STOP_CODON,G|intron_variant|MODIFIER|DYRK1A|ENSG00000157540|transcript|ENST00000338785.8|protein_coding|10/12|n.1240-3614T>G||||||,G|intron_variant|MODIFIER|DYRK1A|ENSG00000157540|transcript|ENST00000398960.7|protein_coding|9/11|n.1240-3614T>G||||||,G|intron_variant|MODIFIER|DYRK1A|ENSG00000157540|transcript|ENST00000646523.1|protein_coding|9/11|n.1240-3614T>G||||||,G|intron_variant|MODIFIER|DYRK1A|ENSG00000157540|transcript|ENST00000647425.1|protein_coding|9/11|n.1213-3614T>G||||||,G|intron_variant|MODIFIER|DYRK1A|ENSG00000157540|transcript|ENST00000647188.2|protein_coding|9/11|n.1213-3614T>G||||||,G|intron_variant|MODIFIER|DYRK1A|ENSG00000157540|transcript|ENST00000647504.1|protein_coding|8/10|n.1126-3614T>G||||||,G|intron_variant|MODIFIER|DYRK1A|ENSG00000157540|transcript|ENST00000644942.1|protein_coding|9/11|n.1240-3614T>G||||||,G|intron_variant|MODIFIER|DYRK1A|ENSG00000157540|transcript|ENST00000643624.1|protein_coding|10/12|n.1213-3614T>G||||||,G|intron_variant|MODIFIER|DYRK1A|ENSG00000157540|transcript|ENST00000646548.1|protein_coding|8/10|n.1213-3614T>G||||||,G|intron_variant|MODIFIER|DYRK1A|ENSG00000157540|transcript|ENST00000643854.1|protein_coding|9/9|n.1126-3614T>G||||||,G|intron_variant|MODIFIER|DYRK1A|ENSG00000157540|transcript|ENST00000645424.1|protein_coding|8/9|n.1240-3614T>G||||||,G|intron_variant|MODIFIER|DYRK1A|ENSG00000157540|transcript|ENST00000642309.1|protein_coding|12/12|n.1126-3614T>G||||||,G|intron_variant|MODIFIER|DYRK1A|ENSG00000157540|transcript|ENST00000645774.1|protein_coding|9/9|n.1288-3614T>G||||||,G|intron_variant|MODIFIER|DYRK1A|ENSG00000157540|transcript|ENST00000643808.1|retained_intron|4/4|n.1043-3614T>G||||||,G|intron_variant|MODIFIER|DYRK1A|ENSG00000157540|transcript|ENST00000644367.1|processed_transcript|4/4|n.604-3614T>G||||||,G|intron_variant|MODIFIER|DYRK1A|ENSG00000157540|transcript|ENST00000646224.1|processed_transcript|4/6|n.655-3614T>G||||||,G|non_coding_transcript_exon_variant|MODIFIER|DYRK1A|ENSG00000157540|transcript|ENST00000646351.1|retained_intron|1/3|n.344T>G||||||	dual specificity tyrosine phosphorylation regulated kinase 1A
864399	9_98600759_C_T	1	0.32258064516129	1	T|intron_variant|MODIFIER|DYRK1A|ENSG00000157540|transcript|ENST00000398956.2|protein_coding|8/9|c.1240-2354A>T||||||WARNING_TRANSCRIPT_NO_STOP_CODON,T|intron_variant|MODIFIER|DYRK1A|ENSG00000157540|transcript|ENST00000338785.8|protein_coding|10/12|n.1240-2354A>T||||||,T|intron_variant|MODIFIER|DYRK1A|ENSG00000157540|transcript|ENST00000398960.7|protein_coding|9/11|n.1240-2354A>T||||||,T|intron_variant|MODIFIER|DYRK1A|ENSG00000157540|transcript|ENST00000646523.1|protein_coding|9/11|n.1240-2354A>T||||||,T|intron_variant|MODIFIER|DYRK1A|ENSG00000157540|transcript|ENST00000647425.1|protein_coding|9/11|n.1213-2354A>T||||||,T|intron_variant|MODIFIER|DYRK1A|ENSG00000157540|transcript|ENST00000647188.2|protein_coding|9/11|n.1213-2354A>T||||||,T|intron_variant|MODIFIER|DYRK1A|ENSG00000157540|transcript|ENST00000647504.1|protein_coding|8/10|n.1126-2354A>T||||||,T|intron_variant|MODIFIER|DYRK1A|ENSG00000157540|transcript|ENST00000644942.1|protein_coding|9/11|n.1240-2354A>T||||||,T|intron_variant|MODIFIER|DYRK1A|ENSG00000157540|transcript|ENST00000643624.1|protein_coding|10/12|n.1213-2354A>T||||||,T|intron_variant|MODIFIER|DYRK1A|ENSG00000157540|transcript|ENST00000646548.1|protein_coding|8/10|n.1213-2354A>T||||||,T|intron_variant|MODIFIER|DYRK1A|ENSG00000157540|transcript|ENST00000643854.1|protein_coding|9/9|n.1126-2354A>T||||||,T|intron_variant|MODIFIER|DYRK1A|ENSG00000157540|transcript|ENST00000645424.1|protein_coding|8/9|n.1240-2354A>T||||||,T|intron_variant|MODIFIER|DYRK1A|ENSG00000157540|transcript|ENST00000642309.1|protein_coding|12/12|n.1126-2354A>T||||||,T|intron_variant|MODIFIER|DYRK1A|ENSG00000157540|transcript|ENST00000645774.1|protein_coding|9/9|n.1288-2354A>T||||||,T|intron_variant|MODIFIER|DYRK1A|ENSG00000157540|transcript|ENST00000643808.1|retained_intron|4/4|n.1043-2354A>T||||||,T|intron_variant|MODIFIER|DYRK1A|ENSG00000157540|transcript|ENST00000644367.1|processed_transcript|4/4|n.604-2354A>T||||||,T|intron_variant|MODIFIER|DYRK1A|ENSG00000157540|transcript|ENST00000646224.1|processed_transcript|4/6|n.655-2354A>T||||||,T|non_coding_transcript_exon_variant|MODIFIER|DYRK1A|ENSG00000157540|transcript|ENST00000646351.1|retained_intron|1/3|n.1604A>T||||||	dual specificity tyrosine phosphorylation regulated kinase 1A
