## Supplementary Data 1 for "GIP: An open-source computational pipeline for mapping genomic instability from protists to cancer cells": SNVtab.tsv (part 405 of 753)

SNV	frequency_K562	frequency_NCI_H460	frequency_T47D	EFF	gene_annotation
864400	9_98600773_A_G	1	0.413793103448276	0	A|intron_variant|MODIFIER|DYRK1A|ENSG00000157540|transcript|ENST00000398956.2|protein_coding|9/9|c.1547-2925G>A||||||WARNING_TRANSCRIPT_NO_STOP_CODON,A|intron_variant|MODIFIER|DYRK1A|ENSG00000157540|transcript|ENST00000338785.8|protein_coding|12/12|n.*50+2632G>A||||||,A|intron_variant|MODIFIER|DYRK1A|ENSG00000157540|transcript|ENST00000398960.7|protein_coding|11/11|n.1671+2763G>A||||||,A|intron_variant|MODIFIER|DYRK1A|ENSG00000157540|transcript|ENST00000646523.1|protein_coding|11/11|n.1671+2763G>A||||||,A|intron_variant|MODIFIER|DYRK1A|ENSG00000157540|transcript|ENST00000647425.1|protein_coding|11/11|n.1644+2763G>A||||||,A|intron_variant|MODIFIER|DYRK1A|ENSG00000157540|transcript|ENST00000647188.2|protein_coding|11/11|n.1644+2763G>A||||||,A|intron_variant|MODIFIER|DYRK1A|ENSG00000157540|transcript|ENST00000647504.1|protein_coding|10/10|n.1557+2763G>A||||||,A|intron_variant|MODIFIER|DYRK1A|ENSG00000157540|transcript|ENST00000644942.1|protein_coding|11/11|n.1671+2763G>A||||||,A|intron_variant|MODIFIER|DYRK1A|ENSG00000157540|transcript|ENST00000643624.1|protein_coding|12/12|n.1644+2763G>A||||||,A|intron_variant|MODIFIER|DYRK1A|ENSG00000157540|transcript|ENST00000646548.1|protein_coding|10/10|n.1644+2763G>A||||||,A|intron_variant|MODIFIER|DYRK1A|ENSG00000157540|transcript|ENST00000646224.1|processed_transcript|6/6|n.1086+2763G>A||||||,A|intron_variant|MODIFIER|DYRK1A|ENSG00000157540|transcript|ENST00000646351.1|retained_intron|2/2|n.4389+2763G>A||||||	dual specificity tyrosine phosphorylation regulated kinase 1A
864401	9_98601047_C_T	1	0.444444444444444	1	A|intron_variant|MODIFIER|DYRK1A|ENSG00000157540|transcript|ENST00000398956.2|protein_coding|9/9|c.1547-2187G>A||||||WARNING_TRANSCRIPT_NO_STOP_CODON,A|intron_variant|MODIFIER|DYRK1A|ENSG00000157540|transcript|ENST00000338785.8|protein_coding|12/12|n.*51-2187G>A||||||,A|intron_variant|MODIFIER|DYRK1A|ENSG00000157540|transcript|ENST00000398960.7|protein_coding|11/11|n.1672-2187G>A||||||,A|intron_variant|MODIFIER|DYRK1A|ENSG00000157540|transcript|ENST00000646523.1|protein_coding|11/11|n.1672-2187G>A||||||,A|intron_variant|MODIFIER|DYRK1A|ENSG00000157540|transcript|ENST00000647425.1|protein_coding|11/11|n.1645-2187G>A||||||,A|intron_variant|MODIFIER|DYRK1A|ENSG00000157540|transcript|ENST00000647188.2|protein_coding|11/11|n.1645-2187G>A||||||,A|intron_variant|MODIFIER|DYRK1A|ENSG00000157540|transcript|ENST00000647504.1|protein_coding|10/10|n.1558-2187G>A||||||,A|intron_variant|MODIFIER|DYRK1A|ENSG00000157540|transcript|ENST00000644942.1|protein_coding|11/11|n.1672-2187G>A||||||,A|intron_variant|MODIFIER|DYRK1A|ENSG00000157540|transcript|ENST00000643624.1|protein_coding|12/12|n.1645-2187G>A||||||,A|intron_variant|MODIFIER|DYRK1A|ENSG00000157540|transcript|ENST00000646548.1|protein_coding|10/10|n.1645-2187G>A||||||,A|intron_variant|MODIFIER|DYRK1A|ENSG00000157540|transcript|ENST00000646224.1|processed_transcript|6/6|n.1087-2187G>A||||||,A|intron_variant|MODIFIER|DYRK1A|ENSG00000157540|transcript|ENST00000646351.1|retained_intron|2/2|n.4390-2187G>A||||||	dual specificity tyrosine phosphorylation regulated kinase 1A
864402	9_98601678_C_T	1	0.6	0.95	G|intron_variant|MODIFIER|DYRK1A|ENSG00000157540|transcript|ENST00000398956.2|protein_coding|9/9|c.1547-674A>G||||||WARNING_TRANSCRIPT_NO_STOP_CODON,G|intron_variant|MODIFIER|DYRK1A|ENSG00000157540|transcript|ENST00000338785.8|protein_coding|12/12|n.*51-674A>G||||||,G|intron_variant|MODIFIER|DYRK1A|ENSG00000157540|transcript|ENST00000398960.7|protein_coding|11/11|n.1672-674A>G||||||,G|intron_variant|MODIFIER|DYRK1A|ENSG00000157540|transcript|ENST00000646523.1|protein_coding|11/11|n.1672-674A>G||||||,G|intron_variant|MODIFIER|DYRK1A|ENSG00000157540|transcript|ENST00000647425.1|protein_coding|11/11|n.1645-674A>G||||||,G|intron_variant|MODIFIER|DYRK1A|ENSG00000157540|transcript|ENST00000647188.2|protein_coding|11/11|n.1645-674A>G||||||,G|intron_variant|MODIFIER|DYRK1A|ENSG00000157540|transcript|ENST00000647504.1|protein_coding|10/10|n.1558-674A>G||||||,G|intron_variant|MODIFIER|DYRK1A|ENSG00000157540|transcript|ENST00000644942.1|protein_coding|11/11|n.1672-674A>G||||||,G|intron_variant|MODIFIER|DYRK1A|ENSG00000157540|transcript|ENST00000643624.1|protein_coding|12/12|n.1645-674A>G||||||,G|intron_variant|MODIFIER|DYRK1A|ENSG00000157540|transcript|ENST00000646548.1|protein_coding|10/10|n.1645-674A>G||||||,G|intron_variant|MODIFIER|DYRK1A|ENSG00000157540|transcript|ENST00000646224.1|processed_transcript|6/6|n.1087-674A>G||||||,G|intron_variant|MODIFIER|DYRK1A|ENSG00000157540|transcript|ENST00000646351.1|retained_intron|2/2|n.4390-674A>G||||||	dual specificity tyrosine phosphorylation regulated kinase 1A
864403	9_98603679_A_T	1	1	1	G|3_prime_UTR_variant|MODIFIER|DYRK1A|ENSG00000157540|transcript|ENST00000338785.8|protein_coding|13/13|n.*1279A>G|||||6835|,G|3_prime_UTR_variant|MODIFIER|DYRK1A|ENSG00000157540|transcript|ENST00000647188.2|protein_coding|12/12|n.*611A>G|||||611|,G|3_prime_UTR_variant|MODIFIER|DYRK1A|ENSG00000157540|transcript|ENST00000647504.1|protein_coding|11/11|n.*611A>G|||||611|,G|3_prime_UTR_variant|MODIFIER|DYRK1A|ENSG00000157540|transcript|ENST00000646548.1|protein_coding|11/11|n.*611A>G|||||611|,G|non_coding_transcript_exon_variant|MODIFIER|DYRK1A|ENSG00000157540|transcript|ENST00000338785.8|protein_coding|13/13|n.*1279A>G||||||,G|non_coding_transcript_exon_variant|MODIFIER|DYRK1A|ENSG00000157540|transcript|ENST00000647188.2|protein_coding|12/12|n.*611A>G||||||,G|non_coding_transcript_exon_variant|MODIFIER|DYRK1A|ENSG00000157540|transcript|ENST00000647504.1|protein_coding|11/11|n.*611A>G||||||,G|non_coding_transcript_exon_variant|MODIFIER|DYRK1A|ENSG00000157540|transcript|ENST00000646548.1|protein_coding|11/11|n.*611A>G||||||	dual specificity tyrosine phosphorylation regulated kinase 1A
864404	9_98605026_C_T	1	0	0	A|3_prime_UTR_variant|MODIFIER|DYRK1A|ENSG00000157540|transcript|ENST00000647188.2|protein_coding|12/12|n.*3030C>A|||||3030|,A|3_prime_UTR_variant|MODIFIER|DYRK1A|ENSG00000157540|transcript|ENST00000646548.1|protein_coding|11/11|n.*3030C>A|||||3030|,A|non_coding_transcript_exon_variant|MODIFIER|DYRK1A|ENSG00000157540|transcript|ENST00000647188.2|protein_coding|12/12|n.*3030C>A||||||,A|non_coding_transcript_exon_variant|MODIFIER|DYRK1A|ENSG00000157540|transcript|ENST00000646548.1|protein_coding|11/11|n.*3030C>A||||||	dual specificity tyrosine phosphorylation regulated kinase 1A
864405	9_98605144_A_G	1	0	0	A|3_prime_UTR_variant|MODIFIER|DYRK1A|ENSG00000157540|transcript|ENST00000647188.2|protein_coding|12/12|n.*3913G>A|||||3913|,A|3_prime_UTR_variant|MODIFIER|DYRK1A|ENSG00000157540|transcript|ENST00000646548.1|protein_coding|11/11|n.*3913G>A|||||3913|,A|non_coding_transcript_exon_variant|MODIFIER|DYRK1A|ENSG00000157540|transcript|ENST00000647188.2|protein_coding|12/12|n.*3913G>A||||||,A|non_coding_transcript_exon_variant|MODIFIER|DYRK1A|ENSG00000157540|transcript|ENST00000646548.1|protein_coding|11/11|n.*3913G>A||||||	dual specificity tyrosine phosphorylation regulated kinase 1A
864406	9_98605593_T_C	1	0	0	T|3_prime_UTR_variant|MODIFIER|DYRK1A|ENSG00000157540|transcript|ENST00000647188.2|protein_coding|12/12|n.*4898C>T|||||4898|,T|3_prime_UTR_variant|MODIFIER|DYRK1A|ENSG00000157540|transcript|ENST00000646548.1|protein_coding|11/11|n.*4898C>T|||||4898|,T|non_coding_transcript_exon_variant|MODIFIER|DYRK1A|ENSG00000157540|transcript|ENST00000647188.2|protein_coding|12/12|n.*4898C>T||||||,T|non_coding_transcript_exon_variant|MODIFIER|DYRK1A|ENSG00000157540|transcript|ENST00000646548.1|protein_coding|11/11|n.*4898C>T||||||	dual specificity tyrosine phosphorylation regulated kinase 1A
864407	9_98606962_T_G	1	0	0	T|3_prime_UTR_variant|MODIFIER|DYRK1A|ENSG00000157540|transcript|ENST00000647188.2|protein_coding|12/12|n.*8772C>T|||||8772|,T|3_prime_UTR_variant|MODIFIER|DYRK1A|ENSG00000157540|transcript|ENST00000646548.1|protein_coding|11/11|n.*8772C>T|||||8772|,T|non_coding_transcript_exon_variant|MODIFIER|DYRK1A|ENSG00000157540|transcript|ENST00000647188.2|protein_coding|12/12|n.*8772C>T||||||,T|non_coding_transcript_exon_variant|MODIFIER|DYRK1A|ENSG00000157540|transcript|ENST00000646548.1|protein_coding|11/11|n.*8772C>T||||||	dual specificity tyrosine phosphorylation regulated kinase 1A
864408	9_98611587_G_A	1	1	1	G|3_prime_UTR_variant|MODIFIER|DYRK1A|ENSG00000157540|transcript|ENST00000647188.2|protein_coding|12/12|n.*9570A>G|||||9570|,G|3_prime_UTR_variant|MODIFIER|DYRK1A|ENSG00000157540|transcript|ENST00000646548.1|protein_coding|11/11|n.*9570A>G|||||9570|,G|non_coding_transcript_exon_variant|MODIFIER|DYRK1A|ENSG00000157540|transcript|ENST00000647188.2|protein_coding|12/12|n.*9570A>G||||||,G|non_coding_transcript_exon_variant|MODIFIER|DYRK1A|ENSG00000157540|transcript|ENST00000646548.1|protein_coding|11/11|n.*9570A>G||||||	dual specificity tyrosine phosphorylation regulated kinase 1A
864409	9_98612448_G_C	1	1	1	INTERGENIC	NA
864410	9_98617091_G_A	1	1	1	INTERGENIC	NA
864411	9_98617498_T_C	1	1	0	INTERGENIC	NA
864412	9_98618283_A_T	1	1	1	INTERGENIC	NA
864413	9_98624375_T_C	1	1	1	INTERGENIC	NA
864414	9_98625278_G_A	1	1	1	INTERGENIC	NA
864415	9_98625701_G_A	1	1	0	INTERGENIC	NA
864416	9_98627126_C_T	1	1	0	INTERGENIC	NA
864417	9_98627557_T_C	1	0	0	INTERGENIC	NA
864418	9_98627991_C_T	1	0	0	INTERGENIC	NA
864419	9_98630473_C_T	1	1	1	INTERGENIC	NA
864420	9_98632483_A_G	1	1	1	INTERGENIC	NA
864421	9_98634873_C_T	1	1	0	INTERGENIC	NA
864422	9_98635938_A_G	1	1	1	INTERGENIC	NA
864423	9_98637940_T_C	1	1	1	INTERGENIC	NA
864424	9_98638278_G_A	1	1	1	INTERGENIC	NA
864425	9_98644160_G_A	1	1	1	INTERGENIC	NA
864426	9_98648850_T_C	1	0	0	INTERGENIC	NA
864427	9_98650150_G_T	1	0.972972972972973	0	INTERGENIC	NA
864428	9_98653926_A_G	1	1	1	INTERGENIC	NA
864429	9_98657104_A_C	1	1	0	INTERGENIC	NA
864430	9_98657212_G_A	1	1	1	INTERGENIC	NA
864431	9_98657550_G_A	1	1	1	INTERGENIC	NA
864432	9_98658443_T_C	1	0	0	INTERGENIC	NA
864433	9_98658506_T_G	1	1	1	C|intron_variant|MODIFIER|AP001407.1|ENSG00000286717|transcript|ENST00000667151.1|pseudogene|1/2|n.160+4228A>C||||||	novel transcript, antisense to KCNJ6
864434	9_98658805_T_A	1	1	1	A|intron_variant|MODIFIER|AP001407.1|ENSG00000286717|transcript|ENST00000667151.1|pseudogene|1/2|n.160+5277G>A||||||	novel transcript, antisense to KCNJ6
864435	9_98659155_G_C	1	1	1	G|intron_variant|MODIFIER|AP001407.1|ENSG00000286717|transcript|ENST00000667151.1|pseudogene|1/2|n.160+6122A>G||||||	novel transcript, antisense to KCNJ6
864436	9_98660158_G_A	1	1	1	G|intron_variant|MODIFIER|AP001407.1|ENSG00000286717|transcript|ENST00000667151.1|pseudogene|1/2|n.160+6465C>G||||||	novel transcript, antisense to KCNJ6
864437	9_98661324_T_C	1	1	1	C|intron_variant|MODIFIER|AP001407.1|ENSG00000286717|transcript|ENST00000667151.1|pseudogene|1/2|n.160+6513A>C||||||	novel transcript, antisense to KCNJ6
864438	9_98661345_G_T	1	1	1	G|intron_variant|MODIFIER|AP001407.1|ENSG00000286717|transcript|ENST00000667151.1|pseudogene|1/2|n.160+7298A>G||||||	novel transcript, antisense to KCNJ6
864439	9_98661991_A_G	1	1	0	C|intron_variant|MODIFIER|AP001407.1|ENSG00000286717|transcript|ENST00000667151.1|pseudogene|1/2|n.160+8366A>C||||||	novel transcript, antisense to KCNJ6
864440	9_98662323_A_G	1	1	1	A|intron_variant|MODIFIER|AP001407.1|ENSG00000286717|transcript|ENST00000667151.1|pseudogene|1/2|n.160+10672G>A||||||	novel transcript, antisense to KCNJ6
864441	9_98663584_G_T	1	1	1	C|intron_variant|MODIFIER|AP001407.1|ENSG00000286717|transcript|ENST00000667151.1|pseudogene|1/2|n.160+12177T>C||||||	novel transcript, antisense to KCNJ6
864442	9_98663854_T_C	1	1	0	T|3_prime_UTR_variant|MODIFIER|KCNJ6|ENSG00000157542|transcript|ENST00000609713.2|protein_coding|4/4|n.*16609G>A|||||16609|,T|intron_variant|MODIFIER|AP001407.1|ENSG00000286717|transcript|ENST00000667151.1|pseudogene|1/2|n.160+14417C>T||||||,T|non_coding_transcript_exon_variant|MODIFIER|KCNJ6|ENSG00000157542|transcript|ENST00000609713.2|protein_coding|4/4|n.*16609G>A||||||	potassium inwardly rectifying channel subfamily J member 6 ; novel transcript, antisense to KCNJ6
864443	9_98664714_T_C	1	1	1	T|3_prime_UTR_variant|MODIFIER|KCNJ6|ENSG00000157542|transcript|ENST00000609713.2|protein_coding|4/4|n.*12500G>A|||||12500|,T|intron_variant|MODIFIER|AP001407.1|ENSG00000286717|transcript|ENST00000667151.1|pseudogene|1/2|n.160+18526C>T||||||,T|non_coding_transcript_exon_variant|MODIFIER|KCNJ6|ENSG00000157542|transcript|ENST00000609713.2|protein_coding|4/4|n.*12500G>A||||||	potassium inwardly rectifying channel subfamily J member 6 ; novel transcript, antisense to KCNJ6
864444	9_98664801_A_G	1	1	1	A|3_prime_UTR_variant|MODIFIER|KCNJ6|ENSG00000157542|transcript|ENST00000609713.2|protein_coding|4/4|n.*2322C>T|||||2322|,A|intron_variant|MODIFIER|AP001407.1|ENSG00000286717|transcript|ENST00000667151.1|pseudogene|1/2|n.161-23707G>A||||||,A|non_coding_transcript_exon_variant|MODIFIER|KCNJ6|ENSG00000157542|transcript|ENST00000609713.2|protein_coding|4/4|n.*2322C>T||||||	potassium inwardly rectifying channel subfamily J member 6 ; novel transcript, antisense to KCNJ6
864445	9_98665586_T_C	1	1	1	G|3_prime_UTR_variant|MODIFIER|KCNJ6|ENSG00000157542|transcript|ENST00000609713.2|protein_coding|4/4|n.*2295T>C|||||2295|,G|intron_variant|MODIFIER|AP001407.1|ENSG00000286717|transcript|ENST00000667151.1|pseudogene|1/2|n.161-23680A>G||||||,G|non_coding_transcript_exon_variant|MODIFIER|KCNJ6|ENSG00000157542|transcript|ENST00000609713.2|protein_coding|4/4|n.*2295T>C||||||	potassium inwardly rectifying channel subfamily J member 6 ; novel transcript, antisense to KCNJ6
864446	9_98666254_T_C	1	1	0	A|intron_variant|MODIFIER|AP001407.1|ENSG00000286717|transcript|ENST00000667151.1|pseudogene|1/2|n.161-21148G>A||||||,A|non_coding_transcript_exon_variant|MODIFIER|KCNJ6|ENSG00000157542|transcript|ENST00000609713.2|protein_coding|4/4|n.1032C>T||||||,A|non_coding_transcript_exon_variant|MODIFIER|KCNJ6|ENSG00000157542|transcript|ENST00000645093.1|protein_coding|5/5|n.1032C>T||||||	novel transcript, antisense to KCNJ6 ; potassium inwardly rectifying channel subfamily J member 6
864447	9_98666486_T_C	1	1	1	G|intron_variant|MODIFIER|KCNJ6|ENSG00000157542|transcript|ENST00000609713.2|protein_coding|3/3|n.947-307T>C||||||,G|intron_variant|MODIFIER|AP001407.1|ENSG00000286717|transcript|ENST00000667151.1|pseudogene|1/2|n.161-20756A>G||||||,G|intron_variant|MODIFIER|KCNJ6|ENSG00000157542|transcript|ENST00000645093.1|protein_coding|4/4|n.947-307T>C||||||	potassium inwardly rectifying channel subfamily J member 6 ; novel transcript, antisense to KCNJ6
864448	9_98666789_G_A	1	1	1	G|intron_variant|MODIFIER|KCNJ6|ENSG00000157542|transcript|ENST00000609713.2|protein_coding|3/3|n.947-340T>C||||||,G|intron_variant|MODIFIER|AP001407.1|ENSG00000286717|transcript|ENST00000667151.1|pseudogene|1/2|n.161-20723A>G||||||,G|intron_variant|MODIFIER|KCNJ6|ENSG00000157542|transcript|ENST00000645093.1|protein_coding|4/4|n.947-340T>C||||||	potassium inwardly rectifying channel subfamily J member 6 ; novel transcript, antisense to KCNJ6
864449	9_98667306_C_T	1	1	1	T|intron_variant|MODIFIER|KCNJ6|ENSG00000157542|transcript|ENST00000609713.2|protein_coding|3/3|n.947-1450G>A||||||,T|intron_variant|MODIFIER|AP001407.1|ENSG00000286717|transcript|ENST00000667151.1|pseudogene|1/2|n.161-19613C>T||||||,T|intron_variant|MODIFIER|KCNJ6|ENSG00000157542|transcript|ENST00000645093.1|protein_coding|4/4|n.947-1450G>A||||||	potassium inwardly rectifying channel subfamily J member 6 ; novel transcript, antisense to KCNJ6
864450	9_98667875_C_T	1	0	0	G|intron_variant|MODIFIER|KCNJ6|ENSG00000157542|transcript|ENST00000609713.2|protein_coding|3/3|n.947-3827A>C||||||,G|intron_variant|MODIFIER|AP001407.1|ENSG00000286717|transcript|ENST00000667151.1|pseudogene|1/2|n.161-17236T>G||||||,G|intron_variant|MODIFIER|KCNJ6|ENSG00000157542|transcript|ENST00000645093.1|protein_coding|4/4|n.947-3827A>C||||||	potassium inwardly rectifying channel subfamily J member 6 ; novel transcript, antisense to KCNJ6
864451	9_98669751_A_G	1	1	1	G|intron_variant|MODIFIER|KCNJ6|ENSG00000157542|transcript|ENST00000609713.2|protein_coding|3/3|n.947-5739A>C||||||,G|intron_variant|MODIFIER|AP001407.1|ENSG00000286717|transcript|ENST00000667151.1|pseudogene|1/2|n.161-15324T>G||||||,G|intron_variant|MODIFIER|KCNJ6|ENSG00000157542|transcript|ENST00000645093.1|protein_coding|4/4|n.947-5739A>C||||||	potassium inwardly rectifying channel subfamily J member 6 ; novel transcript, antisense to KCNJ6
864452	9_98670053_G_C	1	0	0	A|intron_variant|MODIFIER|KCNJ6|ENSG00000157542|transcript|ENST00000609713.2|protein_coding|3/3|n.947-6715C>T||||||,A|intron_variant|MODIFIER|AP001407.1|ENSG00000286717|transcript|ENST00000667151.1|pseudogene|1/2|n.161-14348G>A||||||,A|intron_variant|MODIFIER|KCNJ6|ENSG00000157542|transcript|ENST00000645093.1|protein_coding|4/4|n.947-6715C>T||||||	potassium inwardly rectifying channel subfamily J member 6 ; novel transcript, antisense to KCNJ6
864453	9_98670083_G_A	1	1	0	C|intron_variant|MODIFIER|KCNJ6|ENSG00000157542|transcript|ENST00000609713.2|protein_coding|3/3|n.947-8535C>G||||||,C|intron_variant|MODIFIER|AP001407.1|ENSG00000286717|transcript|ENST00000667151.1|pseudogene|1/2|n.161-12528G>C||||||,C|intron_variant|MODIFIER|KCNJ6|ENSG00000157542|transcript|ENST00000645093.1|protein_coding|4/4|n.947-8535C>G||||||	potassium inwardly rectifying channel subfamily J member 6 ; novel transcript, antisense to KCNJ6
864454	9_98672993_G_C	1	0	0	G|intron_variant|MODIFIER|KCNJ6|ENSG00000157542|transcript|ENST00000609713.2|protein_coding|3/3|n.947-9712T>C||||||,G|intron_variant|MODIFIER|AP001407.1|ENSG00000286717|transcript|ENST00000667151.1|pseudogene|1/2|n.161-11351A>G||||||,G|intron_variant|MODIFIER|KCNJ6|ENSG00000157542|transcript|ENST00000645093.1|protein_coding|4/4|n.947-9712T>C||||||	potassium inwardly rectifying channel subfamily J member 6 ; novel transcript, antisense to KCNJ6
864455	9_98673849_C_T	1	1	1	T|intron_variant|MODIFIER|KCNJ6|ENSG00000157542|transcript|ENST00000609713.2|protein_coding|3/3|n.947-10843G>A||||||,T|intron_variant|MODIFIER|AP001407.1|ENSG00000286717|transcript|ENST00000667151.1|pseudogene|1/2|n.161-10220C>T||||||,T|intron_variant|MODIFIER|KCNJ6|ENSG00000157542|transcript|ENST00000645093.1|protein_coding|4/4|n.947-10843G>A||||||	potassium inwardly rectifying channel subfamily J member 6 ; novel transcript, antisense to KCNJ6
864456	9_98673895_G_C	1	0	1	C|intron_variant|MODIFIER|KCNJ6|ENSG00000157542|transcript|ENST00000609713.2|protein_coding|3/3|n.947-11410A>G||||||,C|intron_variant|MODIFIER|AP001407.1|ENSG00000286717|transcript|ENST00000667151.1|pseudogene|1/2|n.161-9653T>C||||||,C|intron_variant|MODIFIER|KCNJ6|ENSG00000157542|transcript|ENST00000645093.1|protein_coding|4/4|n.947-11410A>G||||||	potassium inwardly rectifying channel subfamily J member 6 ; novel transcript, antisense to KCNJ6
864457	9_98674181_C_T	1	1	1	T|intron_variant|MODIFIER|KCNJ6|ENSG00000157542|transcript|ENST00000609713.2|protein_coding|3/3|n.947-11517T>A||||||,T|intron_variant|MODIFIER|AP001407.1|ENSG00000286717|transcript|ENST00000667151.1|pseudogene|1/2|n.161-9546A>T||||||,T|intron_variant|MODIFIER|KCNJ6|ENSG00000157542|transcript|ENST00000645093.1|protein_coding|4/4|n.947-11517T>A||||||	potassium inwardly rectifying channel subfamily J member 6 ; novel transcript, antisense to KCNJ6
864458	9_98674196_C_T	1	0	0	C|intron_variant|MODIFIER|KCNJ6|ENSG00000157542|transcript|ENST00000609713.2|protein_coding|3/3|n.947-19124C>G||||||,C|intron_variant|MODIFIER|AP001407.1|ENSG00000286717|transcript|ENST00000667151.1|pseudogene|1/2|n.161-1939G>C||||||,C|intron_variant|MODIFIER|KCNJ6|ENSG00000157542|transcript|ENST00000645093.1|protein_coding|4/4|n.947-19124C>G||||||	potassium inwardly rectifying channel subfamily J member 6 ; novel transcript, antisense to KCNJ6
864459	9_98674612_C_T	1	0	0	G|intron_variant|MODIFIER|KCNJ6|ENSG00000157542|transcript|ENST00000609713.2|protein_coding|3/3|n.947-23849T>C||||||,G|intron_variant|MODIFIER|AP001407.1|ENSG00000286717|transcript|ENST00000667151.1|pseudogene|2/2|n.237+2710A>G||||||,G|intron_variant|MODIFIER|KCNJ6|ENSG00000157542|transcript|ENST00000645093.1|protein_coding|4/4|n.947-23849T>C||||||	potassium inwardly rectifying channel subfamily J member 6 ; novel transcript, antisense to KCNJ6
864460	9_98674727_T_C	1	1	1	A|intron_variant|MODIFIER|KCNJ6|ENSG00000157542|transcript|ENST00000609713.2|protein_coding|3/3|n.947-26116C>T||||||,A|intron_variant|MODIFIER|AP001407.1|ENSG00000286717|transcript|ENST00000667151.1|pseudogene|2/2|n.237+4977G>A||||||,A|intron_variant|MODIFIER|KCNJ6|ENSG00000157542|transcript|ENST00000645093.1|protein_coding|4/4|n.947-26116C>T||||||	potassium inwardly rectifying channel subfamily J member 6 ; novel transcript, antisense to KCNJ6
864461	9_98675269_A_G	1	1	1	C|intron_variant|MODIFIER|KCNJ6|ENSG00000157542|transcript|ENST00000609713.2|protein_coding|3/3|n.947-26588A>G||||||,C|intron_variant|MODIFIER|AP001407.1|ENSG00000286717|transcript|ENST00000667151.1|pseudogene|2/2|n.237+5449T>C||||||,C|intron_variant|MODIFIER|KCNJ6|ENSG00000157542|transcript|ENST00000645093.1|protein_coding|4/4|n.947-26588A>G||||||	potassium inwardly rectifying channel subfamily J member 6 ; novel transcript, antisense to KCNJ6
864462	9_98677342_A_G	1	0	0	C|intron_variant|MODIFIER|KCNJ6|ENSG00000157542|transcript|ENST00000609713.2|protein_coding|3/3|n.947-29545A>G||||||,C|intron_variant|MODIFIER|AP001407.1|ENSG00000286717|transcript|ENST00000667151.1|pseudogene|2/2|n.238-4165T>C||||||,C|intron_variant|MODIFIER|KCNJ6|ENSG00000157542|transcript|ENST00000645093.1|protein_coding|4/4|n.947-29545A>G||||||	potassium inwardly rectifying channel subfamily J member 6 ; novel transcript, antisense to KCNJ6
864463	9_98680120_G_A	1	1	1	G|intron_variant|MODIFIER|KCNJ6|ENSG00000157542|transcript|ENST00000609713.2|protein_coding|3/3|n.947-30627T>C||||||,G|intron_variant|MODIFIER|AP001407.1|ENSG00000286717|transcript|ENST00000667151.1|pseudogene|2/2|n.238-3083A>G||||||,G|intron_variant|MODIFIER|KCNJ6|ENSG00000157542|transcript|ENST00000645093.1|protein_coding|4/4|n.947-30627T>C||||||	potassium inwardly rectifying channel subfamily J member 6 ; novel transcript, antisense to KCNJ6
864464	9_98680840_G_A	1	1	0	A|intron_variant|MODIFIER|KCNJ6|ENSG00000157542|transcript|ENST00000609713.2|protein_coding|3/3|n.947-33185G>T||||||,A|intron_variant|MODIFIER|AP001407.1|ENSG00000286717|transcript|ENST00000667151.1|pseudogene|2/2|n.238-525C>A||||||,A|intron_variant|MODIFIER|KCNJ6|ENSG00000157542|transcript|ENST00000645093.1|protein_coding|4/4|n.947-33185G>T||||||	potassium inwardly rectifying channel subfamily J member 6 ; novel transcript, antisense to KCNJ6
864465	9_98681851_C_T	1	1	1	T|intron_variant|MODIFIER|KCNJ6|ENSG00000157542|transcript|ENST00000609713.2|protein_coding|3/3|n.947-34116G>A||||||,T|intron_variant|MODIFIER|KCNJ6|ENSG00000157542|transcript|ENST00000645093.1|protein_coding|4/4|n.947-34116G>A||||||,T|non_coding_transcript_exon_variant|MODIFIER|AP001407.1|ENSG00000286717|transcript|ENST00000667151.1|pseudogene|3/3|n.644C>T||||||	potassium inwardly rectifying channel subfamily J member 6 ; novel transcript, antisense to KCNJ6
864466	9_98685594_A_T	1	0	0	A|intron_variant|MODIFIER|KCNJ6|ENSG00000157542|transcript|ENST00000609713.2|protein_coding|3/3|n.947-35345C>T||||||,A|intron_variant|MODIFIER|KCNJ6|ENSG00000157542|transcript|ENST00000645093.1|protein_coding|4/4|n.947-35345C>T||||||,A|non_coding_transcript_exon_variant|MODIFIER|AP001407.1|ENSG00000286717|transcript|ENST00000667151.1|pseudogene|3/3|n.1873G>A||||||	potassium inwardly rectifying channel subfamily J member 6 ; novel transcript, antisense to KCNJ6
864467	9_98687151_C_T	1	1	1	G|intron_variant|MODIFIER|KCNJ6|ENSG00000157542|transcript|ENST00000609713.2|protein_coding|3/3|n.947-37699T>C||||||,G|intron_variant|MODIFIER|KCNJ6|ENSG00000157542|transcript|ENST00000645093.1|protein_coding|4/4|n.947-37699T>C||||||	potassium inwardly rectifying channel subfamily J member 6
864468	9_98687234_G_T	1	0	0	C|intron_variant|MODIFIER|KCNJ6|ENSG00000157542|transcript|ENST00000609713.2|protein_coding|3/3|n.947-37836A>G||||||,C|intron_variant|MODIFIER|KCNJ6|ENSG00000157542|transcript|ENST00000645093.1|protein_coding|4/4|n.947-37836A>G||||||	potassium inwardly rectifying channel subfamily J member 6
864469	9_98687695_T_C	1	1	0	T|intron_variant|MODIFIER|KCNJ6|ENSG00000157542|transcript|ENST00000609713.2|protein_coding|3/3|n.947-38111C>A||||||,T|intron_variant|MODIFIER|KCNJ6|ENSG00000157542|transcript|ENST00000645093.1|protein_coding|4/4|n.947-38111C>A||||||	potassium inwardly rectifying channel subfamily J member 6
864470	9_98688127_T_C	1	1	1	A|intron_variant|MODIFIER|KCNJ6|ENSG00000157542|transcript|ENST00000609713.2|protein_coding|3/3|n.947-38390G>T||||||,A|intron_variant|MODIFIER|KCNJ6|ENSG00000157542|transcript|ENST00000645093.1|protein_coding|4/4|n.947-38390G>T||||||	potassium inwardly rectifying channel subfamily J member 6
864471	9_98689223_G_T	1	1	1	C|intron_variant|MODIFIER|KCNJ6|ENSG00000157542|transcript|ENST00000609713.2|protein_coding|3/3|n.947-38425A>G||||||,C|intron_variant|MODIFIER|KCNJ6|ENSG00000157542|transcript|ENST00000645093.1|protein_coding|4/4|n.947-38425A>G||||||	potassium inwardly rectifying channel subfamily J member 6
864472	9_98690173_T_C	1	1	1	A|intron_variant|MODIFIER|KCNJ6|ENSG00000157542|transcript|ENST00000609713.2|protein_coding|3/3|n.947-38563A>T||||||,A|intron_variant|MODIFIER|KCNJ6|ENSG00000157542|transcript|ENST00000645093.1|protein_coding|4/4|n.947-38563A>T||||||	potassium inwardly rectifying channel subfamily J member 6
864473	9_98690349_G_A	1	1	0	C|intron_variant|MODIFIER|KCNJ6|ENSG00000157542|transcript|ENST00000609713.2|protein_coding|3/3|n.947-38692T>G||||||,C|intron_variant|MODIFIER|KCNJ6|ENSG00000157542|transcript|ENST00000645093.1|protein_coding|4/4|n.947-38692T>G||||||	potassium inwardly rectifying channel subfamily J member 6
864474	9_98691666_C_T	1	1	1	C|intron_variant|MODIFIER|KCNJ6|ENSG00000157542|transcript|ENST00000609713.2|protein_coding|3/3|n.947-38701T>G||||||,C|intron_variant|MODIFIER|KCNJ6|ENSG00000157542|transcript|ENST00000645093.1|protein_coding|4/4|n.947-38701T>G||||||	potassium inwardly rectifying channel subfamily J member 6
864475	9_98693931_A_C	1	1	1	C|intron_variant|MODIFIER|KCNJ6|ENSG00000157542|transcript|ENST00000609713.2|protein_coding|3/3|n.947-39718T>G||||||,C|intron_variant|MODIFIER|KCNJ6|ENSG00000157542|transcript|ENST00000645093.1|protein_coding|4/4|n.947-39718T>G||||||	potassium inwardly rectifying channel subfamily J member 6
864476	9_98695170_G_T	1	1	1	G|intron_variant|MODIFIER|KCNJ6|ENSG00000157542|transcript|ENST00000609713.2|protein_coding|3/3|n.947-39850T>C||||||,G|intron_variant|MODIFIER|KCNJ6|ENSG00000157542|transcript|ENST00000645093.1|protein_coding|4/4|n.947-39850T>C||||||	potassium inwardly rectifying channel subfamily J member 6
864477	9_98695689_T_C	1	1	1	G|intron_variant|MODIFIER|KCNJ6|ENSG00000157542|transcript|ENST00000609713.2|protein_coding|3/3|n.947-40019T>C||||||,G|intron_variant|MODIFIER|KCNJ6|ENSG00000157542|transcript|ENST00000645093.1|protein_coding|4/4|n.947-40019T>C||||||	potassium inwardly rectifying channel subfamily J member 6
864478	9_98696719_C_T	1	1	1	G|intron_variant|MODIFIER|KCNJ6|ENSG00000157542|transcript|ENST00000609713.2|protein_coding|3/3|n.947-40097T>C||||||,G|intron_variant|MODIFIER|KCNJ6|ENSG00000157542|transcript|ENST00000645093.1|protein_coding|4/4|n.947-40097T>C||||||	potassium inwardly rectifying channel subfamily J member 6
864479	9_98697898_G_A	1	1	1	C|intron_variant|MODIFIER|KCNJ6|ENSG00000157542|transcript|ENST00000609713.2|protein_coding|3/3|n.947-42573A>G||||||,C|intron_variant|MODIFIER|KCNJ6|ENSG00000157542|transcript|ENST00000645093.1|protein_coding|4/4|n.947-42573A>G||||||	potassium inwardly rectifying channel subfamily J member 6
864480	9_98697985_G_A	1	1	1	A|intron_variant|MODIFIER|KCNJ6|ENSG00000157542|transcript|ENST00000609713.2|protein_coding|3/3|n.947-42775C>T||||||,A|intron_variant|MODIFIER|KCNJ6|ENSG00000157542|transcript|ENST00000645093.1|protein_coding|4/4|n.947-42775C>T||||||	potassium inwardly rectifying channel subfamily J member 6
864481	9_98698808_A_G	1	1	1	G|intron_variant|MODIFIER|KCNJ6|ENSG00000157542|transcript|ENST00000609713.2|protein_coding|3/3|n.947-44031A>C||||||,G|intron_variant|MODIFIER|KCNJ6|ENSG00000157542|transcript|ENST00000645093.1|protein_coding|4/4|n.947-44031A>C||||||	potassium inwardly rectifying channel subfamily J member 6
864482	9_98698909_T_C	1	1	1	G|intron_variant|MODIFIER|KCNJ6|ENSG00000157542|transcript|ENST00000609713.2|protein_coding|3/3|n.946+40871G>C||||||,G|intron_variant|MODIFIER|KCNJ6|ENSG00000157542|transcript|ENST00000645093.1|protein_coding|4/4|n.946+40871G>C||||||	potassium inwardly rectifying channel subfamily J member 6
864483	9_98699260_T_C	1	1	1	C|intron_variant|MODIFIER|KCNJ6|ENSG00000157542|transcript|ENST00000609713.2|protein_coding|3/3|n.946+40808A>G||||||,C|intron_variant|MODIFIER|KCNJ6|ENSG00000157542|transcript|ENST00000645093.1|protein_coding|4/4|n.946+40808A>G||||||	potassium inwardly rectifying channel subfamily J member 6
864484	9_98699379_A_G	1	1	0	G|intron_variant|MODIFIER|KCNJ6|ENSG00000157542|transcript|ENST00000609713.2|protein_coding|3/3|n.946+37151T>C||||||,G|intron_variant|MODIFIER|KCNJ6|ENSG00000157542|transcript|ENST00000645093.1|protein_coding|4/4|n.946+37151T>C||||||	potassium inwardly rectifying channel subfamily J member 6
864485	9_98699908_T_C	1	1	1	T|intron_variant|MODIFIER|KCNJ6|ENSG00000157542|transcript|ENST00000609713.2|protein_coding|3/3|n.946+36071G>A||||||,T|intron_variant|MODIFIER|KCNJ6|ENSG00000157542|transcript|ENST00000645093.1|protein_coding|4/4|n.946+36071G>A||||||	potassium inwardly rectifying channel subfamily J member 6
864486	9_98700100_A_G	1	1	1	C|intron_variant|MODIFIER|KCNJ6|ENSG00000157542|transcript|ENST00000609713.2|protein_coding|3/3|n.946+35996C>G||||||,C|intron_variant|MODIFIER|KCNJ6|ENSG00000157542|transcript|ENST00000645093.1|protein_coding|4/4|n.946+35996C>G||||||	potassium inwardly rectifying channel subfamily J member 6
864487	9_98700464_A_C	1	1	0	A|intron_variant|MODIFIER|KCNJ6|ENSG00000157542|transcript|ENST00000609713.2|protein_coding|3/3|n.946+35935C>T||||||,A|intron_variant|MODIFIER|KCNJ6|ENSG00000157542|transcript|ENST00000645093.1|protein_coding|4/4|n.946+35935C>T||||||	potassium inwardly rectifying channel subfamily J member 6
864488	9_98700552_T_C	1	1	1	A|intron_variant|MODIFIER|KCNJ6|ENSG00000157542|transcript|ENST00000609713.2|protein_coding|3/3|n.946+35833C>T||||||,A|intron_variant|MODIFIER|KCNJ6|ENSG00000157542|transcript|ENST00000645093.1|protein_coding|4/4|n.946+35833C>T||||||	potassium inwardly rectifying channel subfamily J member 6
864489	9_98701005_G_A	1	1	1	G|intron_variant|MODIFIER|KCNJ6|ENSG00000157542|transcript|ENST00000609713.2|protein_coding|3/3|n.946+34654T>C||||||,G|intron_variant|MODIFIER|KCNJ6|ENSG00000157542|transcript|ENST00000645093.1|protein_coding|4/4|n.946+34654T>C||||||	potassium inwardly rectifying channel subfamily J member 6
864490	9_98702550_C_G	1	0	0	A|intron_variant|MODIFIER|KCNJ6|ENSG00000157542|transcript|ENST00000609713.2|protein_coding|3/3|n.946+34261A>T||||||,A|intron_variant|MODIFIER|KCNJ6|ENSG00000157542|transcript|ENST00000645093.1|protein_coding|4/4|n.946+34261A>T||||||	potassium inwardly rectifying channel subfamily J member 6
864491	9_98702798_G_T	1	1	1	A|intron_variant|MODIFIER|KCNJ6|ENSG00000157542|transcript|ENST00000609713.2|protein_coding|3/3|n.946+34254A>T||||||,A|intron_variant|MODIFIER|KCNJ6|ENSG00000157542|transcript|ENST00000645093.1|protein_coding|4/4|n.946+34254A>T||||||	potassium inwardly rectifying channel subfamily J member 6
864492	9_98704258_G_C	1	1	1	G|intron_variant|MODIFIER|KCNJ6|ENSG00000157542|transcript|ENST00000609713.2|protein_coding|3/3|n.946+32741A>C||||||,G|intron_variant|MODIFIER|KCNJ6|ENSG00000157542|transcript|ENST00000645093.1|protein_coding|4/4|n.946+32741A>C||||||	potassium inwardly rectifying channel subfamily J member 6
864493	9_98704290_A_C	1	1	1	G|intron_variant|MODIFIER|KCNJ6|ENSG00000157542|transcript|ENST00000609713.2|protein_coding|3/3|n.946+32652A>C||||||,G|intron_variant|MODIFIER|KCNJ6|ENSG00000157542|transcript|ENST00000645093.1|protein_coding|4/4|n.946+32652A>C||||||	potassium inwardly rectifying channel subfamily J member 6
864494	9_98704416_T_C	1	0	0	G|intron_variant|MODIFIER|KCNJ6|ENSG00000157542|transcript|ENST00000609713.2|protein_coding|3/3|n.946+32098A>C||||||,G|intron_variant|MODIFIER|KCNJ6|ENSG00000157542|transcript|ENST00000645093.1|protein_coding|4/4|n.946+32098A>C||||||	potassium inwardly rectifying channel subfamily J member 6
864495	9_98705655_A_G	1	1	0	C|intron_variant|MODIFIER|KCNJ6|ENSG00000157542|transcript|ENST00000609713.2|protein_coding|3/3|n.946+31911T>G||||||,C|intron_variant|MODIFIER|KCNJ6|ENSG00000157542|transcript|ENST00000645093.1|protein_coding|4/4|n.946+31911T>G||||||	potassium inwardly rectifying channel subfamily J member 6
864496	9_98707539_C_T	1	1	1	G|intron_variant|MODIFIER|KCNJ6|ENSG00000157542|transcript|ENST00000609713.2|protein_coding|3/3|n.946+31848T>C||||||,G|intron_variant|MODIFIER|KCNJ6|ENSG00000157542|transcript|ENST00000645093.1|protein_coding|4/4|n.946+31848T>C||||||	potassium inwardly rectifying channel subfamily J member 6
864497	9_98707652_C_G	1	1	1	C|intron_variant|MODIFIER|KCNJ6|ENSG00000157542|transcript|ENST00000609713.2|protein_coding|3/3|n.946+31226A>G||||||,C|intron_variant|MODIFIER|KCNJ6|ENSG00000157542|transcript|ENST00000645093.1|protein_coding|4/4|n.946+31226A>G||||||	potassium inwardly rectifying channel subfamily J member 6
864498	9_98710634_C_A	1	1	1	G|intron_variant|MODIFIER|KCNJ6|ENSG00000157542|transcript|ENST00000609713.2|protein_coding|3/3|n.946+31025T>C||||||,G|intron_variant|MODIFIER|KCNJ6|ENSG00000157542|transcript|ENST00000645093.1|protein_coding|4/4|n.946+31025T>C||||||	potassium inwardly rectifying channel subfamily J member 6
864499	9_98710639_A_G	1	1	1	A|intron_variant|MODIFIER|KCNJ6|ENSG00000157542|transcript|ENST00000609713.2|protein_coding|3/3|n.946+30926C>T||||||,A|intron_variant|MODIFIER|KCNJ6|ENSG00000157542|transcript|ENST00000645093.1|protein_coding|4/4|n.946+30926C>T||||||	potassium inwardly rectifying channel subfamily J member 6
864500	9_98710908_G_T	1	0	0	A|intron_variant|MODIFIER|KCNJ6|ENSG00000157542|transcript|ENST00000609713.2|protein_coding|3/3|n.946+30393C>T||||||,A|intron_variant|MODIFIER|KCNJ6|ENSG00000157542|transcript|ENST00000645093.1|protein_coding|4/4|n.946+30393C>T||||||	potassium inwardly rectifying channel subfamily J member 6
864501	9_98711122_G_T	1	0	0	C|intron_variant|MODIFIER|KCNJ6|ENSG00000157542|transcript|ENST00000609713.2|protein_coding|3/3|n.946+29824A>G||||||,C|intron_variant|MODIFIER|KCNJ6|ENSG00000157542|transcript|ENST00000645093.1|protein_coding|4/4|n.946+29824A>G||||||	potassium inwardly rectifying channel subfamily J member 6
864502	9_98713351_G_A	1	0	1	A|intron_variant|MODIFIER|KCNJ6|ENSG00000157542|transcript|ENST00000609713.2|protein_coding|3/3|n.946+29356A>T||||||,A|intron_variant|MODIFIER|KCNJ6|ENSG00000157542|transcript|ENST00000645093.1|protein_coding|4/4|n.946+29356A>T||||||	potassium inwardly rectifying channel subfamily J member 6
864503	9_98715218_C_T	1	0	1	T|intron_variant|MODIFIER|KCNJ6|ENSG00000157542|transcript|ENST00000609713.2|protein_coding|3/3|n.946+28194G>A||||||,T|intron_variant|MODIFIER|KCNJ6|ENSG00000157542|transcript|ENST00000645093.1|protein_coding|4/4|n.946+28194G>A||||||	potassium inwardly rectifying channel subfamily J member 6
864504	9_98716827_T_C	1	0	0	T|intron_variant|MODIFIER|KCNJ6|ENSG00000157542|transcript|ENST00000609713.2|protein_coding|3/3|n.946+27761G>A||||||,T|intron_variant|MODIFIER|KCNJ6|ENSG00000157542|transcript|ENST00000645093.1|protein_coding|4/4|n.946+27761G>A||||||	potassium inwardly rectifying channel subfamily J member 6
864505	9_98718923_G_A	1	0.333333333333333	1	C|intron_variant|MODIFIER|KCNJ6|ENSG00000157542|transcript|ENST00000609713.2|protein_coding|3/3|n.946+27401A>G||||||,C|intron_variant|MODIFIER|KCNJ6|ENSG00000157542|transcript|ENST00000645093.1|protein_coding|4/4|n.946+27401A>G||||||	potassium inwardly rectifying channel subfamily J member 6
864506	9_98719225_G_A	1	0.269230769230769	1	T|intron_variant|MODIFIER|KCNJ6|ENSG00000157542|transcript|ENST00000609713.2|protein_coding|3/3|n.946+24698G>A||||||,T|intron_variant|MODIFIER|KCNJ6|ENSG00000157542|transcript|ENST00000645093.1|protein_coding|4/4|n.946+24698G>A||||||	potassium inwardly rectifying channel subfamily J member 6
864507	9_98719584_C_T	1	0	1	C|intron_variant|MODIFIER|KCNJ6|ENSG00000157542|transcript|ENST00000609713.2|protein_coding|3/3|n.946+19710A>G||||||,C|intron_variant|MODIFIER|KCNJ6|ENSG00000157542|transcript|ENST00000645093.1|protein_coding|4/4|n.946+19710A>G||||||	potassium inwardly rectifying channel subfamily J member 6
864508	9_98721123_A_T	1	0.333333333333333	1	A|intron_variant|MODIFIER|KCNJ6|ENSG00000157542|transcript|ENST00000609713.2|protein_coding|3/3|n.946+17642C>T||||||,A|intron_variant|MODIFIER|KCNJ6|ENSG00000157542|transcript|ENST00000645093.1|protein_coding|4/4|n.946+17642C>T||||||	potassium inwardly rectifying channel subfamily J member 6
864509	9_98721165_C_G	1	0	0	G|intron_variant|MODIFIER|KCNJ6|ENSG00000157542|transcript|ENST00000609713.2|protein_coding|3/3|n.946+17317G>C||||||,G|intron_variant|MODIFIER|KCNJ6|ENSG00000157542|transcript|ENST00000645093.1|protein_coding|4/4|n.946+17317G>C||||||	potassium inwardly rectifying channel subfamily J member 6
864510	9_98723791_C_A	1	0.307692307692308	1	G|intron_variant|MODIFIER|KCNJ6|ENSG00000157542|transcript|ENST00000609713.2|protein_coding|3/3|n.946+16354T>C||||||,G|intron_variant|MODIFIER|KCNJ6|ENSG00000157542|transcript|ENST00000645093.1|protein_coding|4/4|n.946+16354T>C||||||	potassium inwardly rectifying channel subfamily J member 6
864511	9_98724363_G_A	1	0.255813953488372	1	T|intron_variant|MODIFIER|KCNJ6|ENSG00000157542|transcript|ENST00000609713.2|protein_coding|3/3|n.946+11019T>A||||||,T|intron_variant|MODIFIER|KCNJ6|ENSG00000157542|transcript|ENST00000645093.1|protein_coding|4/4|n.946+11019T>A||||||	potassium inwardly rectifying channel subfamily J member 6
864512	9_98726336_C_T	1	0	0	G|intron_variant|MODIFIER|KCNJ6|ENSG00000157542|transcript|ENST00000609713.2|protein_coding|3/3|n.946+10597T>C||||||,G|intron_variant|MODIFIER|KCNJ6|ENSG00000157542|transcript|ENST00000645093.1|protein_coding|4/4|n.946+10597T>C||||||	potassium inwardly rectifying channel subfamily J member 6
864513	9_98727655_C_T	1	0	0	T|intron_variant|MODIFIER|KCNJ6|ENSG00000157542|transcript|ENST00000609713.2|protein_coding|3/3|n.946+9599G>A||||||,T|intron_variant|MODIFIER|KCNJ6|ENSG00000157542|transcript|ENST00000645093.1|protein_coding|4/4|n.946+9599G>A||||||	potassium inwardly rectifying channel subfamily J member 6
864514	9_98728157_C_T	1	0	0	C|intron_variant|MODIFIER|KCNJ6|ENSG00000157542|transcript|ENST00000609713.2|protein_coding|3/3|n.946+9276C>G||||||,C|intron_variant|MODIFIER|KCNJ6|ENSG00000157542|transcript|ENST00000645093.1|protein_coding|4/4|n.946+9276C>G||||||	potassium inwardly rectifying channel subfamily J member 6
864515	9_98731797_G_A	1	0.392857142857143	1	C|intron_variant|MODIFIER|KCNJ6|ENSG00000157542|transcript|ENST00000609713.2|protein_coding|3/3|n.946+9254T>G||||||,C|intron_variant|MODIFIER|KCNJ6|ENSG00000157542|transcript|ENST00000645093.1|protein_coding|4/4|n.946+9254T>G||||||	potassium inwardly rectifying channel subfamily J member 6
864516	9_98736282_C_G	1	0	0	A|intron_variant|MODIFIER|KCNJ6|ENSG00000157542|transcript|ENST00000609713.2|protein_coding|3/3|n.946+7262C>T||||||,A|intron_variant|MODIFIER|KCNJ6|ENSG00000157542|transcript|ENST00000645093.1|protein_coding|4/4|n.946+7262C>T||||||	potassium inwardly rectifying channel subfamily J member 6
864517	9_98737213_G_A	1	0	0	C|intron_variant|MODIFIER|KCNJ6|ENSG00000157542|transcript|ENST00000609713.2|protein_coding|3/3|n.946+6912A>G||||||,C|intron_variant|MODIFIER|KCNJ6|ENSG00000157542|transcript|ENST00000645093.1|protein_coding|4/4|n.946+6912A>G||||||	potassium inwardly rectifying channel subfamily J member 6
864518	9_98742258_T_C	1	1	0	A|intron_variant|MODIFIER|KCNJ6|ENSG00000157542|transcript|ENST00000609713.2|protein_coding|3/3|n.946+6304C>T||||||,A|intron_variant|MODIFIER|KCNJ6|ENSG00000157542|transcript|ENST00000645093.1|protein_coding|4/4|n.946+6304C>T||||||	potassium inwardly rectifying channel subfamily J member 6
864519	9_98743464_A_G	1	0.275862068965517	1	C|intron_variant|MODIFIER|KCNJ6|ENSG00000157542|transcript|ENST00000609713.2|protein_coding|3/3|n.946+3709A>G||||||,C|intron_variant|MODIFIER|KCNJ6|ENSG00000157542|transcript|ENST00000645093.1|protein_coding|4/4|n.946+3709A>G||||||	potassium inwardly rectifying channel subfamily J member 6
864520	9_98744009_C_T	1	0	0	C|intron_variant|MODIFIER|KCNJ6|ENSG00000157542|transcript|ENST00000609713.2|protein_coding|3/3|n.946+2024T>G||||||,C|intron_variant|MODIFIER|KCNJ6|ENSG00000157542|transcript|ENST00000645093.1|protein_coding|4/4|n.946+2024T>G||||||	potassium inwardly rectifying channel subfamily J member 6
864521	9_98752726_G_A	1	0	0.941176470588235	T|intron_variant|MODIFIER|KCNJ6|ENSG00000157542|transcript|ENST00000609713.2|protein_coding|3/3|n.946+700G>A||||||,T|intron_variant|MODIFIER|KCNJ6|ENSG00000157542|transcript|ENST00000645093.1|protein_coding|4/4|n.946+700G>A||||||	potassium inwardly rectifying channel subfamily J member 6
864522	9_98752830_C_G	1	0	0	G|intron_variant|MODIFIER|KCNJ6|ENSG00000157542|transcript|ENST00000609713.2|protein_coding|3/3|n.946+460T>C||||||,G|intron_variant|MODIFIER|KCNJ6|ENSG00000157542|transcript|ENST00000645093.1|protein_coding|4/4|n.946+460T>C||||||	potassium inwardly rectifying channel subfamily J member 6
864523	9_98756160_C_T	1	0.363636363636364	1	C|non_coding_transcript_exon_variant|MODIFIER|KCNJ6|ENSG00000157542|transcript|ENST00000609713.2|protein_coding|3/4|n.495A>G||||||,C|non_coding_transcript_exon_variant|MODIFIER|KCNJ6|ENSG00000157542|transcript|ENST00000645093.1|protein_coding|4/5|n.495A>G||||||	potassium inwardly rectifying channel subfamily J member 6
864524	9_98762667_C_T	1	1	1	G|intron_variant|MODIFIER|KCNJ6|ENSG00000157542|transcript|ENST00000609713.2|protein_coding|2/3|n.26-2280A>C||||||,G|intron_variant|MODIFIER|KCNJ6-AS1|ENSG00000233213|transcript|ENST00000435001.1|pseudogene|1/1|n.224-176A>C||||||,G|intron_variant|MODIFIER|KCNJ6|ENSG00000157542|transcript|ENST00000645093.1|protein_coding|3/4|n.26-2280A>C||||||	potassium inwardly rectifying channel subfamily J member 6 ; KCNJ6 antisense RNA 1
864525	9_98765492_T_C	1	0	0	C|intron_variant|MODIFIER|KCNJ6|ENSG00000157542|transcript|ENST00000609713.2|protein_coding|2/3|n.26-6726T>G||||||,C|intron_variant|MODIFIER|KCNJ6|ENSG00000157542|transcript|ENST00000645093.1|protein_coding|3/4|n.26-6726T>G||||||	potassium inwardly rectifying channel subfamily J member 6
864526	9_98770938_C_T	1	0	0	C|intron_variant|MODIFIER|KCNJ6|ENSG00000157542|transcript|ENST00000609713.2|protein_coding|2/3|n.26-9469A>G||||||,C|intron_variant|MODIFIER|KCNJ6|ENSG00000157542|transcript|ENST00000645093.1|protein_coding|3/4|n.26-9469A>G||||||	potassium inwardly rectifying channel subfamily J member 6
864527	9_98772115_T_C	1	0	0	C|intron_variant|MODIFIER|KCNJ6|ENSG00000157542|transcript|ENST00000609713.2|protein_coding|2/3|n.26-10532A>G||||||,C|intron_variant|MODIFIER|KCNJ6|ENSG00000157542|transcript|ENST00000645093.1|protein_coding|3/4|n.26-10532A>G||||||	potassium inwardly rectifying channel subfamily J member 6
864528	9_98775103_G_C	1	0	0	T|intron_variant|MODIFIER|KCNJ6|ENSG00000157542|transcript|ENST00000609713.2|protein_coding|2/3|n.26-14087G>A||||||,T|intron_variant|MODIFIER|KCNJ6|ENSG00000157542|transcript|ENST00000645093.1|protein_coding|3/4|n.26-14087G>A||||||	potassium inwardly rectifying channel subfamily J member 6
864529	9_98775178_A_C	1	1	0	C|intron_variant|MODIFIER|KCNJ6|ENSG00000157542|transcript|ENST00000609713.2|protein_coding|2/3|n.26-14506A>G||||||,C|intron_variant|MODIFIER|KCNJ6|ENSG00000157542|transcript|ENST00000645093.1|protein_coding|3/4|n.26-14506A>G||||||	potassium inwardly rectifying channel subfamily J member 6
864530	9_98777319_G_A	1	0	0	C|intron_variant|MODIFIER|KCNJ6|ENSG00000157542|transcript|ENST00000609713.2|protein_coding|2/3|n.26-14679A>G||||||,C|intron_variant|MODIFIER|KCNJ6|ENSG00000157542|transcript|ENST00000645093.1|protein_coding|3/4|n.26-14679A>G||||||	potassium inwardly rectifying channel subfamily J member 6
864531	9_98780598_T_C	1	0	0	T|intron_variant|MODIFIER|KCNJ6|ENSG00000157542|transcript|ENST00000609713.2|protein_coding|2/3|n.26-16456G>A||||||,T|intron_variant|MODIFIER|KCNJ6|ENSG00000157542|transcript|ENST00000645093.1|protein_coding|3/4|n.26-16456G>A||||||	potassium inwardly rectifying channel subfamily J member 6
864532	9_98782076_C_T	1	0.421052631578947	0.9375	G|intron_variant|MODIFIER|KCNJ6|ENSG00000157542|transcript|ENST00000609713.2|protein_coding|2/3|n.26-16746T>C||||||,G|intron_variant|MODIFIER|KCNJ6|ENSG00000157542|transcript|ENST00000645093.1|protein_coding|3/4|n.26-16746T>C||||||	potassium inwardly rectifying channel subfamily J member 6
864533	9_98782345_A_G	1	0.24	1	G|intron_variant|MODIFIER|KCNJ6|ENSG00000157542|transcript|ENST00000609713.2|protein_coding|2/3|n.26-20627A>C||||||,G|intron_variant|MODIFIER|KCNJ6|ENSG00000157542|transcript|ENST00000645093.1|protein_coding|3/4|n.26-20627A>C||||||	potassium inwardly rectifying channel subfamily J member 6
864534	9_98785823_G_A	1	0.371428571428571	1	G|intron_variant|MODIFIER|KCNJ6|ENSG00000157542|transcript|ENST00000609713.2|protein_coding|2/3|n.26-22187G>C||||||,G|intron_variant|MODIFIER|KCNJ6|ENSG00000157542|transcript|ENST00000645093.1|protein_coding|3/4|n.26-22187G>C||||||	potassium inwardly rectifying channel subfamily J member 6
864535	9_98788085_G_A	1	0	1	T|intron_variant|MODIFIER|KCNJ6|ENSG00000157542|transcript|ENST00000609713.2|protein_coding|2/3|n.26-22397G>A||||||,T|intron_variant|MODIFIER|KCNJ6|ENSG00000157542|transcript|ENST00000645093.1|protein_coding|3/4|n.26-22397G>A||||||	potassium inwardly rectifying channel subfamily J member 6
864536	9_98789814_G_A	1	0.4	1	T|intron_variant|MODIFIER|KCNJ6|ENSG00000157542|transcript|ENST00000609713.2|protein_coding|2/3|n.26-23828C>A||||||,T|intron_variant|MODIFIER|KCNJ6|ENSG00000157542|transcript|ENST00000645093.1|protein_coding|3/4|n.26-23828C>A||||||	potassium inwardly rectifying channel subfamily J member 6
864537	9_98790673_T_C	1	0	0	A|intron_variant|MODIFIER|KCNJ6|ENSG00000157542|transcript|ENST00000609713.2|protein_coding|2/3|n.26-24006G>T||||||,A|intron_variant|MODIFIER|KCNJ6|ENSG00000157542|transcript|ENST00000645093.1|protein_coding|3/4|n.26-24006G>T||||||	potassium inwardly rectifying channel subfamily J member 6
864538	9_98791379_C_T	1	0.256410256410256	1	G|intron_variant|MODIFIER|KCNJ6|ENSG00000157542|transcript|ENST00000609713.2|protein_coding|2/3|n.26-25651T>C||||||,G|intron_variant|MODIFIER|KCNJ6|ENSG00000157542|transcript|ENST00000645093.1|protein_coding|3/4|n.26-25651T>C||||||	potassium inwardly rectifying channel subfamily J member 6
864539	9_98791936_T_C	1	0	0	G|intron_variant|MODIFIER|KCNJ6|ENSG00000157542|transcript|ENST00000609713.2|protein_coding|2/3|n.26-26808T>C||||||,G|intron_variant|MODIFIER|KCNJ6|ENSG00000157542|transcript|ENST00000645093.1|protein_coding|3/4|n.26-26808T>C||||||	potassium inwardly rectifying channel subfamily J member 6
864540	9_98792587_C_G	1	1	0	G|intron_variant|MODIFIER|KCNJ6|ENSG00000157542|transcript|ENST00000609713.2|protein_coding|2/3|n.26-27557A>C||||||,G|intron_variant|MODIFIER|KCNJ6|ENSG00000157542|transcript|ENST00000645093.1|protein_coding|3/4|n.26-27557A>C||||||	potassium inwardly rectifying channel subfamily J member 6
864541	9_98794735_G_C	1	0	0	C|intron_variant|MODIFIER|KCNJ6|ENSG00000157542|transcript|ENST00000609713.2|protein_coding|2/3|n.26-27790T>G||||||,C|intron_variant|MODIFIER|KCNJ6|ENSG00000157542|transcript|ENST00000645093.1|protein_coding|3/4|n.26-27790T>G||||||	potassium inwardly rectifying channel subfamily J member 6
864542	9_98795247_T_C	1	1	1	G|intron_variant|MODIFIER|KCNJ6|ENSG00000157542|transcript|ENST00000609713.2|protein_coding|2/3|n.26-29812G>C||||||,G|intron_variant|MODIFIER|KCNJ6|ENSG00000157542|transcript|ENST00000645093.1|protein_coding|3/4|n.26-29812G>C||||||	potassium inwardly rectifying channel subfamily J member 6
864543	9_98800632_C_T	1	0.615384615384615	1	C|intron_variant|MODIFIER|KCNJ6|ENSG00000157542|transcript|ENST00000609713.2|protein_coding|2/3|n.26-32697C>G||||||,C|intron_variant|MODIFIER|KCNJ6|ENSG00000157542|transcript|ENST00000645093.1|protein_coding|3/4|n.26-32697C>G||||||	potassium inwardly rectifying channel subfamily J member 6
864544	9_98802440_T_C	1	0	0	T|intron_variant|MODIFIER|KCNJ6|ENSG00000157542|transcript|ENST00000609713.2|protein_coding|2/3|n.26-32928C>A||||||,T|intron_variant|MODIFIER|KCNJ6|ENSG00000157542|transcript|ENST00000645093.1|protein_coding|3/4|n.26-32928C>A||||||	potassium inwardly rectifying channel subfamily J member 6
864545	9_98803514_G_A	1	1	1	C|intron_variant|MODIFIER|KCNJ6|ENSG00000157542|transcript|ENST00000609713.2|protein_coding|2/3|n.26-40209A>G||||||,C|intron_variant|MODIFIER|KCNJ6|ENSG00000157542|transcript|ENST00000645093.1|protein_coding|3/4|n.26-40209A>G||||||	potassium inwardly rectifying channel subfamily J member 6
864546	9_98804188_G_A	1	0.375	1	C|intron_variant|MODIFIER|KCNJ6|ENSG00000157542|transcript|ENST00000609713.2|protein_coding|2/3|n.26-41282A>G||||||,C|intron_variant|MODIFIER|KCNJ6|ENSG00000157542|transcript|ENST00000645093.1|protein_coding|3/4|n.26-41282A>G||||||	potassium inwardly rectifying channel subfamily J member 6
864547	9_98805816_T_C	1	1	1	A|intron_variant|MODIFIER|KCNJ6|ENSG00000157542|transcript|ENST00000609713.2|protein_coding|2/3|n.26-42653G>T||||||,A|intron_variant|MODIFIER|KCNJ6|ENSG00000157542|transcript|ENST00000645093.1|protein_coding|3/4|n.26-42653G>T||||||	potassium inwardly rectifying channel subfamily J member 6
864548	9_98806063_G_A	1	0	0	T|intron_variant|MODIFIER|KCNJ6|ENSG00000157542|transcript|ENST00000609713.2|protein_coding|2/3|n.26-45347G>A||||||,T|intron_variant|MODIFIER|KCNJ6|ENSG00000157542|transcript|ENST00000645093.1|protein_coding|3/4|n.26-45347G>A||||||	potassium inwardly rectifying channel subfamily J member 6
864549	9_98808871_A_G	1	1	1	T|intron_variant|MODIFIER|KCNJ6|ENSG00000157542|transcript|ENST00000609713.2|protein_coding|2/3|n.26-45430C>A||||||,T|intron_variant|MODIFIER|KCNJ6|ENSG00000157542|transcript|ENST00000645093.1|protein_coding|3/4|n.26-45430C>A||||||	potassium inwardly rectifying channel subfamily J member 6
864550	9_98809373_G_A	1	0.290322580645161	0.95	T|intron_variant|MODIFIER|KCNJ6|ENSG00000157542|transcript|ENST00000609713.2|protein_coding|2/3|n.26-47546G>A||||||,T|intron_variant|MODIFIER|KCNJ6|ENSG00000157542|transcript|ENST00000645093.1|protein_coding|3/4|n.26-47546G>A||||||	potassium inwardly rectifying channel subfamily J member 6
864551	9_98822046_A_G	1	1	1	C|intron_variant|MODIFIER|KCNJ6|ENSG00000157542|transcript|ENST00000609713.2|protein_coding|2/3|n.26-48053A>G||||||,C|intron_variant|MODIFIER|KCNJ6|ENSG00000157542|transcript|ENST00000645093.1|protein_coding|3/4|n.26-48053A>G||||||	potassium inwardly rectifying channel subfamily J member 6
864552	9_98823162_G_C	1	1	1	A|intron_variant|MODIFIER|KCNJ6|ENSG00000157542|transcript|ENST00000609713.2|protein_coding|2/3|n.26-49778C>T||||||,A|intron_variant|MODIFIER|KCNJ6|ENSG00000157542|transcript|ENST00000645093.1|protein_coding|3/4|n.26-49778C>T||||||	potassium inwardly rectifying channel subfamily J member 6
864553	9_98823549_C_T	1	0.310344827586207	1	A|intron_variant|MODIFIER|KCNJ6|ENSG00000157542|transcript|ENST00000609713.2|protein_coding|2/3|n.26-57531G>T||||||,A|intron_variant|MODIFIER|KCNJ6|ENSG00000157542|transcript|ENST00000645093.1|protein_coding|3/4|n.26-57531G>T||||||	potassium inwardly rectifying channel subfamily J member 6
864554	9_98828036_G_A	1	0	0	T|intron_variant|MODIFIER|KCNJ6|ENSG00000157542|transcript|ENST00000609713.2|protein_coding|2/3|n.26-58111G>A||||||,T|intron_variant|MODIFIER|KCNJ6|ENSG00000157542|transcript|ENST00000645093.1|protein_coding|3/4|n.26-58111G>A||||||	potassium inwardly rectifying channel subfamily J member 6
864555	9_98828602_G_A	1	1	1	C|intron_variant|MODIFIER|KCNJ6|ENSG00000157542|transcript|ENST00000609713.2|protein_coding|2/3|n.26-58137A>G||||||,C|intron_variant|MODIFIER|KCNJ6|ENSG00000157542|transcript|ENST00000645093.1|protein_coding|3/4|n.26-58137A>G||||||	potassium inwardly rectifying channel subfamily J member 6
864556	9_98831601_T_G	1	0	0	T|intron_variant|MODIFIER|KCNJ6|ENSG00000157542|transcript|ENST00000609713.2|protein_coding|2/3|n.26-58884G>A||||||,T|intron_variant|MODIFIER|KCNJ6|ENSG00000157542|transcript|ENST00000645093.1|protein_coding|3/4|n.26-58884G>A||||||	potassium inwardly rectifying channel subfamily J member 6
864557	9_98833161_T_G	1	0	0	G|intron_variant|MODIFIER|KCNJ6|ENSG00000157542|transcript|ENST00000609713.2|protein_coding|2/3|n.26-58993T>C||||||,G|intron_variant|MODIFIER|KCNJ6|ENSG00000157542|transcript|ENST00000645093.1|protein_coding|3/4|n.26-58993T>C||||||	potassium inwardly rectifying channel subfamily J member 6
864558	9_98834579_A_C	1	0	0	T|intron_variant|MODIFIER|KCNJ6|ENSG00000157542|transcript|ENST00000609713.2|protein_coding|2/3|n.25+60292G>A||||||,T|intron_variant|MODIFIER|KCNJ6|ENSG00000157542|transcript|ENST00000645093.1|protein_coding|3/4|n.25+60292G>A||||||	potassium inwardly rectifying channel subfamily J member 6
864559	9_98836824_G_C	1	0	0	T|intron_variant|MODIFIER|KCNJ6|ENSG00000157542|transcript|ENST00000609713.2|protein_coding|2/3|n.25+55441C>A||||||,T|intron_variant|MODIFIER|KCNJ6|ENSG00000157542|transcript|ENST00000645093.1|protein_coding|3/4|n.25+55441C>A||||||	potassium inwardly rectifying channel subfamily J member 6
864560	9_98839889_C_G	1	0.689655172413793	0	A|intron_variant|MODIFIER|KCNJ6|ENSG00000157542|transcript|ENST00000609713.2|protein_coding|2/3|n.25+51803C>T||||||,A|intron_variant|MODIFIER|KCNJ6|ENSG00000157542|transcript|ENST00000645093.1|protein_coding|3/4|n.25+51803C>T||||||	potassium inwardly rectifying channel subfamily J member 6
864561	9_98841430_C_T	1	0	0	T|intron_variant|MODIFIER|KCNJ6|ENSG00000157542|transcript|ENST00000609713.2|protein_coding|2/3|n.25+46325G>A||||||,T|intron_variant|MODIFIER|KCNJ6|ENSG00000157542|transcript|ENST00000645093.1|protein_coding|3/4|n.25+46325G>A||||||	potassium inwardly rectifying channel subfamily J member 6
864562	9_98844267_G_T	1	0	0	C|intron_variant|MODIFIER|KCNJ6|ENSG00000157542|transcript|ENST00000609713.2|protein_coding|2/3|n.25+45718C>G||||||,C|intron_variant|MODIFIER|KCNJ6|ENSG00000157542|transcript|ENST00000645093.1|protein_coding|3/4|n.25+45718C>G||||||	potassium inwardly rectifying channel subfamily J member 6
864563	9_98845743_C_A	0.975	0	0	G|intron_variant|MODIFIER|KCNJ6|ENSG00000157542|transcript|ENST00000609713.2|protein_coding|2/3|n.25+42337T>C||||||,G|intron_variant|MODIFIER|KCNJ6|ENSG00000157542|transcript|ENST00000645093.1|protein_coding|3/4|n.25+42337T>C||||||	potassium inwardly rectifying channel subfamily J member 6
864564	9_98846015_C_T	1	0	0	C|intron_variant|MODIFIER|KCNJ6|ENSG00000157542|transcript|ENST00000609713.2|protein_coding|2/3|n.25+41172C>G||||||,C|intron_variant|MODIFIER|KCNJ6|ENSG00000157542|transcript|ENST00000645093.1|protein_coding|3/4|n.25+41172C>G||||||	potassium inwardly rectifying channel subfamily J member 6
864565	9_98847017_T_C	1	0.617647058823529	1	C|intron_variant|MODIFIER|KCNJ6|ENSG00000157542|transcript|ENST00000609713.2|protein_coding|2/3|n.25+40006A>G||||||,C|intron_variant|MODIFIER|KCNJ6|ENSG00000157542|transcript|ENST00000645093.1|protein_coding|3/4|n.25+40006A>G||||||	potassium inwardly rectifying channel subfamily J member 6
864566	9_98847347_G_A	1	0	0	A|intron_variant|MODIFIER|KCNJ6|ENSG00000157542|transcript|ENST00000609713.2|protein_coding|2/3|n.25+38841C>T||||||,A|intron_variant|MODIFIER|KCNJ6|ENSG00000157542|transcript|ENST00000645093.1|protein_coding|3/4|n.25+38841C>T||||||	potassium inwardly rectifying channel subfamily J member 6
864567	9_98848230_C_T	1	0	0	A|intron_variant|MODIFIER|KCNJ6|ENSG00000157542|transcript|ENST00000609713.2|protein_coding|2/3|n.25+36633C>T||||||,A|intron_variant|MODIFIER|KCNJ6|ENSG00000157542|transcript|ENST00000645093.1|protein_coding|3/4|n.25+36633C>T||||||	potassium inwardly rectifying channel subfamily J member 6
864568	9_98849053_G_C	1	0	0	T|intron_variant|MODIFIER|KCNJ6|ENSG00000157542|transcript|ENST00000609713.2|protein_coding|2/3|n.25+32507G>A||||||,T|intron_variant|MODIFIER|KCNJ6|ENSG00000157542|transcript|ENST00000645093.1|protein_coding|3/4|n.25+32507G>A||||||	potassium inwardly rectifying channel subfamily J member 6
864569	9_98849263_A_G	1	0	0	A|intron_variant|MODIFIER|KCNJ6|ENSG00000157542|transcript|ENST00000609713.2|protein_coding|2/3|n.25+32162C>T||||||,A|intron_variant|MODIFIER|KCNJ6|ENSG00000157542|transcript|ENST00000645093.1|protein_coding|3/4|n.25+32162C>T||||||	potassium inwardly rectifying channel subfamily J member 6
864570	9_98851558_T_C	1	0	0	C|intron_variant|MODIFIER|KCNJ6|ENSG00000157542|transcript|ENST00000609713.2|protein_coding|2/3|n.25+30291A>G||||||,C|intron_variant|MODIFIER|KCNJ6|ENSG00000157542|transcript|ENST00000645093.1|protein_coding|3/4|n.25+30291A>G||||||	potassium inwardly rectifying channel subfamily J member 6
864571	9_98854226_C_T	1	0	0	G|intron_variant|MODIFIER|KCNJ6|ENSG00000157542|transcript|ENST00000609713.2|protein_coding|2/3|n.25+28333T>C||||||,G|intron_variant|MODIFIER|KCNJ6|ENSG00000157542|transcript|ENST00000645093.1|protein_coding|3/4|n.25+28333T>C||||||	potassium inwardly rectifying channel subfamily J member 6
864572	9_98855968_T_C	1	0	0	A|intron_variant|MODIFIER|KCNJ6|ENSG00000157542|transcript|ENST00000609713.2|protein_coding|2/3|n.25+24584G>T||||||,A|intron_variant|MODIFIER|KCNJ6|ENSG00000157542|transcript|ENST00000645093.1|protein_coding|3/4|n.25+24584G>T||||||	potassium inwardly rectifying channel subfamily J member 6
864573	9_98856717_T_G	1	0	0	A|intron_variant|MODIFIER|KCNJ6|ENSG00000157542|transcript|ENST00000609713.2|protein_coding|2/3|n.25+22311G>T||||||,A|intron_variant|MODIFIER|KCNJ6|ENSG00000157542|transcript|ENST00000645093.1|protein_coding|3/4|n.25+22311G>T||||||	potassium inwardly rectifying channel subfamily J member 6
864574	9_98856897_C_T	1	0.739130434782609	0	G|intron_variant|MODIFIER|KCNJ6|ENSG00000157542|transcript|ENST00000609713.2|protein_coding|2/3|n.25+20408T>C||||||,G|intron_variant|MODIFIER|KCNJ6|ENSG00000157542|transcript|ENST00000645093.1|protein_coding|3/4|n.25+20408T>C||||||	potassium inwardly rectifying channel subfamily J member 6
864575	9_98856909_C_T	1	0	0	A|intron_variant|MODIFIER|KCNJ6|ENSG00000157542|transcript|ENST00000609713.2|protein_coding|2/3|n.25+18321C>T||||||,A|intron_variant|MODIFIER|KCNJ6|ENSG00000157542|transcript|ENST00000645093.1|protein_coding|3/4|n.25+18321C>T||||||	potassium inwardly rectifying channel subfamily J member 6
864576	9_98857184_C_T	1	0	0	C|intron_variant|MODIFIER|KCNJ6|ENSG00000157542|transcript|ENST00000609713.2|protein_coding|2/3|n.25+18273C>G||||||,C|intron_variant|MODIFIER|KCNJ6|ENSG00000157542|transcript|ENST00000645093.1|protein_coding|3/4|n.25+18273C>G||||||	potassium inwardly rectifying channel subfamily J member 6
864577	9_98860971_C_T	1	0	0	C|intron_variant|MODIFIER|KCNJ6|ENSG00000157542|transcript|ENST00000609713.2|protein_coding|2/3|n.25+18082A>G||||||,C|intron_variant|MODIFIER|KCNJ6|ENSG00000157542|transcript|ENST00000645093.1|protein_coding|3/4|n.25+18082A>G||||||	potassium inwardly rectifying channel subfamily J member 6
864578	9_98861809_T_C	1	0.605263157894737	0	C|intron_variant|MODIFIER|KCNJ6|ENSG00000157542|transcript|ENST00000609713.2|protein_coding|2/3|n.25+12299A>G||||||,C|intron_variant|MODIFIER|KCNJ6|ENSG00000157542|transcript|ENST00000645093.1|protein_coding|3/4|n.25+12299A>G||||||	potassium inwardly rectifying channel subfamily J member 6
864579	9_98862555_T_C	1	0	0	C|intron_variant|MODIFIER|KCNJ6|ENSG00000157542|transcript|ENST00000609713.2|protein_coding|2/3|n.25+10999A>G||||||,C|intron_variant|MODIFIER|KCNJ6|ENSG00000157542|transcript|ENST00000645093.1|protein_coding|3/4|n.25+10999A>G||||||	potassium inwardly rectifying channel subfamily J member 6
864580	9_98862958_T_C	1	0.709677419354839	0	C|intron_variant|MODIFIER|KCNJ6|ENSG00000157542|transcript|ENST00000609713.2|protein_coding|2/3|n.25+8446A>G||||||,C|intron_variant|MODIFIER|KCNJ6|ENSG00000157542|transcript|ENST00000645093.1|protein_coding|3/4|n.25+8446A>G||||||	potassium inwardly rectifying channel subfamily J member 6
864581	9_98863095_T_C	1	0	0	G|intron_variant|MODIFIER|KCNJ6|ENSG00000157542|transcript|ENST00000609713.2|protein_coding|2/3|n.25+7912T>C||||||,G|intron_variant|MODIFIER|KCNJ6|ENSG00000157542|transcript|ENST00000645093.1|protein_coding|3/4|n.25+7912T>C||||||	potassium inwardly rectifying channel subfamily J member 6
864582	9_98864407_A_C	1	0	1	C|intron_variant|MODIFIER|KCNJ6|ENSG00000157542|transcript|ENST00000609713.2|protein_coding|2/3|n.25+6806T>G||||||,C|intron_variant|MODIFIER|KCNJ6|ENSG00000157542|transcript|ENST00000645093.1|protein_coding|3/4|n.25+6806T>G||||||	potassium inwardly rectifying channel subfamily J member 6
864583	9_98864878_T_G	1	0.689655172413793	0	A|intron_variant|MODIFIER|KCNJ6|ENSG00000157542|transcript|ENST00000609713.2|protein_coding|2/3|n.25+3543C>T||||||,A|intron_variant|MODIFIER|KCNJ6|ENSG00000157542|transcript|ENST00000645093.1|protein_coding|3/4|n.25+3543C>T||||||	potassium inwardly rectifying channel subfamily J member 6
864584	9_98865212_G_T	1	0	0	T|intron_variant|MODIFIER|KCNJ6|ENSG00000157542|transcript|ENST00000609713.2|protein_coding|2/3|n.25+2248G>A||||||,T|intron_variant|MODIFIER|KCNJ6|ENSG00000157542|transcript|ENST00000645093.1|protein_coding|3/4|n.25+2248G>A||||||	potassium inwardly rectifying channel subfamily J member 6
864585	9_98865954_C_G	1	0.666666666666667	0	A|intron_variant|MODIFIER|KCNJ6|ENSG00000157542|transcript|ENST00000609713.2|protein_coding|1/3|n.-27-464C>T||||||,A|intron_variant|MODIFIER|KCNJ6|ENSG00000157542|transcript|ENST00000645093.1|protein_coding|2/4|n.-27-464C>T||||||	potassium inwardly rectifying channel subfamily J member 6
864586	9_98866670_C_G	1	0	0	C|intron_variant|MODIFIER|KCNJ6|ENSG00000157542|transcript|ENST00000609713.2|protein_coding|1/3|n.-27-926A>G||||||,C|intron_variant|MODIFIER|KCNJ6|ENSG00000157542|transcript|ENST00000645093.1|protein_coding|2/4|n.-27-926A>G||||||	potassium inwardly rectifying channel subfamily J member 6
864587	9_98866712_T_C	1	0.655172413793103	0	C|intron_variant|MODIFIER|KCNJ6|ENSG00000157542|transcript|ENST00000609713.2|protein_coding|1/3|n.-27-9109C>G||||||,C|intron_variant|MODIFIER|KCNJ6|ENSG00000157542|transcript|ENST00000645093.1|protein_coding|2/4|n.-27-9109C>G||||||	potassium inwardly rectifying channel subfamily J member 6
864588	9_98867610_G_A	1	0.586206896551724	0	G|intron_variant|MODIFIER|KCNJ6|ENSG00000157542|transcript|ENST00000609713.2|protein_coding|1/3|n.-27-16239T>C||||||,G|intron_variant|MODIFIER|KCNJ6|ENSG00000157542|transcript|ENST00000645093.1|protein_coding|2/4|n.-27-16239T>C||||||	potassium inwardly rectifying channel subfamily J member 6
864589	9_98867945_A_G	1	0	0	C|intron_variant|MODIFIER|KCNJ6|ENSG00000157542|transcript|ENST00000609713.2|protein_coding|1/3|n.-27-21048A>G||||||,C|intron_variant|MODIFIER|KCNJ6|ENSG00000157542|transcript|ENST00000645093.1|protein_coding|2/4|n.-27-21048A>G||||||	potassium inwardly rectifying channel subfamily J member 6
864590	9_98868023_A_G	1	0.6	0	T|intron_variant|MODIFIER|KCNJ6|ENSG00000157542|transcript|ENST00000609713.2|protein_coding|1/3|n.-27-21807G>A||||||,T|intron_variant|MODIFIER|KCNJ6|ENSG00000157542|transcript|ENST00000645093.1|protein_coding|2/4|n.-27-21807G>A||||||	potassium inwardly rectifying channel subfamily J member 6
864591	9_98868107_A_T	1	0.615384615384615	0	A|intron_variant|MODIFIER|KCNJ6|ENSG00000157542|transcript|ENST00000609713.2|protein_coding|1/3|n.-27-22336C>T||||||,A|intron_variant|MODIFIER|KCNJ6|ENSG00000157542|transcript|ENST00000645093.1|protein_coding|2/4|n.-27-22336C>T||||||	potassium inwardly rectifying channel subfamily J member 6
864592	9_98879227_C_T	1	0	0	A|intron_variant|MODIFIER|KCNJ6|ENSG00000157542|transcript|ENST00000609713.2|protein_coding|1/3|n.-27-22359C>T||||||,A|intron_variant|MODIFIER|KCNJ6|ENSG00000157542|transcript|ENST00000645093.1|protein_coding|2/4|n.-27-22359C>T||||||	potassium inwardly rectifying channel subfamily J member 6
864593	9_98890784_G_T	1	1	1	C|intron_variant|MODIFIER|KCNJ6|ENSG00000157542|transcript|ENST00000609713.2|protein_coding|1/3|n.-27-24127T>G||||||,C|intron_variant|MODIFIER|KCNJ6|ENSG00000157542|transcript|ENST00000645093.1|protein_coding|2/4|n.-27-24127T>G||||||	potassium inwardly rectifying channel subfamily J member 6
864594	9_98910769_C_T	1	0	0	A|intron_variant|MODIFIER|KCNJ6|ENSG00000157542|transcript|ENST00000609713.2|protein_coding|1/3|n.-27-24390A>T||||||,A|intron_variant|MODIFIER|KCNJ6|ENSG00000157542|transcript|ENST00000645093.1|protein_coding|2/4|n.-27-24390A>T||||||	potassium inwardly rectifying channel subfamily J member 6
864595	9_98911317_T_C	1	0	0	G|intron_variant|MODIFIER|KCNJ6|ENSG00000157542|transcript|ENST00000609713.2|protein_coding|1/3|n.-27-25598T>C||||||,G|intron_variant|MODIFIER|KCNJ6|ENSG00000157542|transcript|ENST00000645093.1|protein_coding|2/4|n.-27-25598T>C||||||	potassium inwardly rectifying channel subfamily J member 6
864596	9_98911566_A_G	1	0.566666666666667	1	C|intron_variant|MODIFIER|KCNJ6|ENSG00000157542|transcript|ENST00000609713.2|protein_coding|1/3|n.-27-29814T>G||||||,C|intron_variant|MODIFIER|KCNJ6|ENSG00000157542|transcript|ENST00000645093.1|protein_coding|2/4|n.-27-29814T>G||||||	potassium inwardly rectifying channel subfamily J member 6
864597	9_98915754_T_C	1	0.761904761904762	1	T|intron_variant|MODIFIER|KCNJ6|ENSG00000157542|transcript|ENST00000609713.2|protein_coding|1/3|n.-27-32502G>A||||||,T|intron_variant|MODIFIER|KCNJ6|ENSG00000157542|transcript|ENST00000645093.1|protein_coding|2/4|n.-27-32502G>A||||||	potassium inwardly rectifying channel subfamily J member 6
864598	9_98918867_C_T	1	0.592592592592593	1	A|intron_variant|MODIFIER|KCNJ6|ENSG00000157542|transcript|ENST00000609713.2|protein_coding|1/3|n.-27-32540C>T||||||,A|intron_variant|MODIFIER|KCNJ6|ENSG00000157542|transcript|ENST00000645093.1|protein_coding|2/4|n.-27-32540C>T||||||	potassium inwardly rectifying channel subfamily J member 6
864599	9_98921796_A_G	1	0.666666666666667	1	T|intron_variant|MODIFIER|KCNJ6|ENSG00000157542|transcript|ENST00000609713.2|protein_coding|1/3|n.-27-33250G>A||||||,T|intron_variant|MODIFIER|KCNJ6|ENSG00000157542|transcript|ENST00000645093.1|protein_coding|2/4|n.-27-33250G>A||||||	potassium inwardly rectifying channel subfamily J member 6
864600	9_98931086_T_C	1	1	0	A|intron_variant|MODIFIER|KCNJ6|ENSG00000157542|transcript|ENST00000609713.2|protein_coding|1/3|n.-27-33888C>T||||||,A|intron_variant|MODIFIER|KCNJ6|ENSG00000157542|transcript|ENST00000645093.1|protein_coding|2/4|n.-27-33888C>T||||||	potassium inwardly rectifying channel subfamily J member 6
864601	9_98937981_C_T	1	0	0	A|intron_variant|MODIFIER|KCNJ6|ENSG00000157542|transcript|ENST00000609713.2|protein_coding|1/3|n.-27-34084C>T||||||,A|intron_variant|MODIFIER|KCNJ6|ENSG00000157542|transcript|ENST00000645093.1|protein_coding|2/4|n.-27-34084C>T||||||	potassium inwardly rectifying channel subfamily J member 6
864602	9_98964305_G_T	1	0	0	T|intron_variant|MODIFIER|KCNJ6|ENSG00000157542|transcript|ENST00000609713.2|protein_coding|1/3|n.-27-35513C>A||||||,T|intron_variant|MODIFIER|KCNJ6|ENSG00000157542|transcript|ENST00000645093.1|protein_coding|2/4|n.-27-35513C>A||||||	potassium inwardly rectifying channel subfamily J member 6
864603	9_98965333_G_A	1	0	0	T|intron_variant|MODIFIER|KCNJ6|ENSG00000157542|transcript|ENST00000609713.2|protein_coding|1/3|n.-27-36344G>A||||||,T|intron_variant|MODIFIER|KCNJ6|ENSG00000157542|transcript|ENST00000645093.1|protein_coding|2/4|n.-27-36344G>A||||||	potassium inwardly rectifying channel subfamily J member 6
864604	9_98965982_T_A	1	0	0	C|intron_variant|MODIFIER|KCNJ6|ENSG00000157542|transcript|ENST00000609713.2|protein_coding|1/3|n.-27-37121T>G||||||,C|intron_variant|MODIFIER|KCNJ6|ENSG00000157542|transcript|ENST00000645093.1|protein_coding|2/4|n.-27-37121T>G||||||	potassium inwardly rectifying channel subfamily J member 6
864605	9_98966957_A_T	1	0	0	G|intron_variant|MODIFIER|KCNJ6|ENSG00000157542|transcript|ENST00000609713.2|protein_coding|1/3|n.-28+35053T>C||||||,G|intron_variant|MODIFIER|KCNJ6|ENSG00000157542|transcript|ENST00000645093.1|protein_coding|2/4|n.-27-40122T>C||||||	potassium inwardly rectifying channel subfamily J member 6
864606	9_98969484_G_A	1	0	0	T|intron_variant|MODIFIER|KCNJ6|ENSG00000157542|transcript|ENST00000609713.2|protein_coding|1/3|n.-28+34948T>A||||||,T|intron_variant|MODIFIER|KCNJ6|ENSG00000157542|transcript|ENST00000645093.1|protein_coding|2/4|n.-27-40227T>A||||||	potassium inwardly rectifying channel subfamily J member 6
864607	9_98971580_T_C	1	0	0	T|intron_variant|MODIFIER|KCNJ6|ENSG00000157542|transcript|ENST00000609713.2|protein_coding|1/3|n.-28+34669G>A||||||,T|intron_variant|MODIFIER|KCNJ6|ENSG00000157542|transcript|ENST00000645093.1|protein_coding|2/4|n.-27-40506G>A||||||	potassium inwardly rectifying channel subfamily J member 6
864608	9_98971790_T_C	1	0	0	G|intron_variant|MODIFIER|KCNJ6|ENSG00000157542|transcript|ENST00000609713.2|protein_coding|1/3|n.-28+32460T>C||||||,G|intron_variant|MODIFIER|KCNJ6|ENSG00000157542|transcript|ENST00000645093.1|protein_coding|2/4|n.-27-42715T>C||||||	potassium inwardly rectifying channel subfamily J member 6
864609	9_98973389_T_C	1	0	0	G|intron_variant|MODIFIER|KCNJ6|ENSG00000157542|transcript|ENST00000609713.2|protein_coding|1/3|n.-28+31706A>C||||||,G|intron_variant|MODIFIER|KCNJ6|ENSG00000157542|transcript|ENST00000645093.1|protein_coding|2/4|n.-27-43469A>C||||||	potassium inwardly rectifying channel subfamily J member 6
864610	9_98973823_G_A	1	0	0	G|intron_variant|MODIFIER|KCNJ6|ENSG00000157542|transcript|ENST00000609713.2|protein_coding|1/3|n.-28+30810T>C||||||,G|intron_variant|MODIFIER|KCNJ6|ENSG00000157542|transcript|ENST00000645093.1|protein_coding|2/4|n.-27-44365T>C||||||	potassium inwardly rectifying channel subfamily J member 6
864611	9_98975906_A_G	1	0	0	C|intron_variant|MODIFIER|KCNJ6|ENSG00000157542|transcript|ENST00000609713.2|protein_coding|1/3|n.-28+30259A>G||||||,C|intron_variant|MODIFIER|KCNJ6|ENSG00000157542|transcript|ENST00000645093.1|protein_coding|2/4|n.-27-44916A>G||||||	potassium inwardly rectifying channel subfamily J member 6
864612	9_98977427_A_G	1	0.387096774193548	1	T|intron_variant|MODIFIER|KCNJ6|ENSG00000157542|transcript|ENST00000609713.2|protein_coding|1/3|n.-28+19503G>A||||||,T|intron_variant|MODIFIER|KCNJ6|ENSG00000157542|transcript|ENST00000645093.1|protein_coding|2/4|n.-27-55672G>A||||||	potassium inwardly rectifying channel subfamily J member 6
864613	9_98978322_G_C	1	0	0	G|intron_variant|MODIFIER|KCNJ6|ENSG00000157542|transcript|ENST00000609713.2|protein_coding|1/3|n.-28+18912T>C||||||,G|intron_variant|MODIFIER|KCNJ6|ENSG00000157542|transcript|ENST00000645093.1|protein_coding|2/4|n.-27-56263T>C||||||	potassium inwardly rectifying channel subfamily J member 6
864614	9_98979384_G_A	1	0	0	C|intron_variant|MODIFIER|KCNJ6|ENSG00000157542|transcript|ENST00000609713.2|protein_coding|1/3|n.-28+18823A>G||||||,C|intron_variant|MODIFIER|KCNJ6|ENSG00000157542|transcript|ENST00000645093.1|protein_coding|2/4|n.-27-56352A>G||||||	potassium inwardly rectifying channel subfamily J member 6
864615	9_98979815_C_T	1	0	0	C|intron_variant|MODIFIER|KCNJ6|ENSG00000157542|transcript|ENST00000609713.2|protein_coding|1/3|n.-28+18113A>G||||||,C|intron_variant|MODIFIER|KCNJ6|ENSG00000157542|transcript|ENST00000645093.1|protein_coding|2/4|n.-27-57062A>G||||||	potassium inwardly rectifying channel subfamily J member 6
864616	9_98980525_T_C	1	0	0	G|intron_variant|MODIFIER|KCNJ6|ENSG00000157542|transcript|ENST00000609713.2|protein_coding|1/3|n.-28+12208T>C||||||,G|intron_variant|MODIFIER|KCNJ6|ENSG00000157542|transcript|ENST00000645093.1|protein_coding|2/4|n.-27-62967T>C||||||	potassium inwardly rectifying channel subfamily J member 6
864617	9_98986074_A_G	1	0.617647058823529	0	A|intron_variant|MODIFIER|KCNJ6|ENSG00000157542|transcript|ENST00000609713.2|protein_coding|1/3|n.-28+11905C>T||||||,A|intron_variant|MODIFIER|KCNJ6|ENSG00000157542|transcript|ENST00000645093.1|protein_coding|2/4|n.-27-63270C>T||||||	potassium inwardly rectifying channel subfamily J member 6
864618	9_98987216_C_A	1	0	0	C|intron_variant|MODIFIER|KCNJ6|ENSG00000157542|transcript|ENST00000609713.2|protein_coding|1/3|n.-28+10787A>G||||||,C|intron_variant|MODIFIER|KCNJ6|ENSG00000157542|transcript|ENST00000645093.1|protein_coding|2/4|n.-27-64388A>G||||||	potassium inwardly rectifying channel subfamily J member 6
864619	9_98987661_A_T	1	0	0	A|intron_variant|MODIFIER|KCNJ6|ENSG00000157542|transcript|ENST00000609713.2|protein_coding|1/3|n.-28+10593C>T||||||,A|intron_variant|MODIFIER|KCNJ6|ENSG00000157542|transcript|ENST00000645093.1|protein_coding|2/4|n.-27-64582C>T||||||	potassium inwardly rectifying channel subfamily J member 6
864620	9_98988223_G_A	1	0.6	0	T|intron_variant|MODIFIER|KCNJ6|ENSG00000157542|transcript|ENST00000609713.2|protein_coding|1/3|n.-28+9510G>A||||||,T|intron_variant|MODIFIER|KCNJ6|ENSG00000157542|transcript|ENST00000645093.1|protein_coding|2/4|n.-27-65665G>A||||||	potassium inwardly rectifying channel subfamily J member 6
864621	9_98990009_A_G	1	1	1	C|intron_variant|MODIFIER|KCNJ6|ENSG00000157542|transcript|ENST00000609713.2|protein_coding|1/3|n.-28+8046C>G||||||,C|intron_variant|MODIFIER|KCNJ6|ENSG00000157542|transcript|ENST00000645093.1|protein_coding|2/4|n.-27-67129C>G||||||	potassium inwardly rectifying channel subfamily J member 6
864622	9_98990683_A_G	1	0	0	T|intron_variant|MODIFIER|KCNJ6|ENSG00000157542|transcript|ENST00000609713.2|protein_coding|1/3|n.-28+3550G>A||||||,T|intron_variant|MODIFIER|KCNJ6|ENSG00000157542|transcript|ENST00000645093.1|protein_coding|2/4|n.-27-71625G>A||||||	potassium inwardly rectifying channel subfamily J member 6
864623	9_98993618_A_G	1	0	0	T|intron_variant|MODIFIER|KCNJ6|ENSG00000157542|transcript|ENST00000609713.2|protein_coding|1/3|n.-28+3460G>A||||||,T|intron_variant|MODIFIER|KCNJ6|ENSG00000157542|transcript|ENST00000645093.1|protein_coding|2/4|n.-27-71715G>A||||||	potassium inwardly rectifying channel subfamily J member 6
864624	9_98994148_T_G	1	0	0	T|intron_variant|MODIFIER|KCNJ6|ENSG00000157542|transcript|ENST00000609713.2|protein_coding|1/3|n.-28+3352G>A||||||,T|intron_variant|MODIFIER|KCNJ6|ENSG00000157542|transcript|ENST00000645093.1|protein_coding|2/4|n.-27-71823G>A||||||	potassium inwardly rectifying channel subfamily J member 6
864625	9_98996070_A_G	1	0	0	T|intron_variant|MODIFIER|KCNJ6|ENSG00000157542|transcript|ENST00000645093.1|protein_coding|2/4|n.-27-76934G>A||||||	potassium inwardly rectifying channel subfamily J member 6
864626	9_98997744_T_C	1	0.694444444444444	0	G|intron_variant|MODIFIER|KCNJ6|ENSG00000157542|transcript|ENST00000645093.1|protein_coding|2/4|n.-27-80507G>C||||||	potassium inwardly rectifying channel subfamily J member 6
864627	9_98998623_C_G	1	0	0	G|intron_variant|MODIFIER|KCNJ6|ENSG00000157542|transcript|ENST00000645093.1|protein_coding|2/4|n.-27-83611G>C||||||	potassium inwardly rectifying channel subfamily J member 6
864628	9_98998959_G_T	1	0	0	G|intron_variant|MODIFIER|KCNJ6|ENSG00000157542|transcript|ENST00000645093.1|protein_coding|2/4|n.-27-87823T>C||||||	potassium inwardly rectifying channel subfamily J member 6
864629	9_99000633_G_A	0.971428571428571	0	0	A|intron_variant|MODIFIER|KCNJ6|ENSG00000157542|transcript|ENST00000645093.1|protein_coding|2/4|n.-27-98756C>T||||||	potassium inwardly rectifying channel subfamily J member 6
864630	9_99000809_T_C	0.967741935483871	0	0	C|intron_variant|MODIFIER|KCNJ6|ENSG00000157542|transcript|ENST00000645093.1|protein_coding|2/4|n.-27-100368A>G||||||	potassium inwardly rectifying channel subfamily J member 6
864631	9_99001622_A_C	1	0	0	A|intron_variant|MODIFIER|KCNJ6|ENSG00000157542|transcript|ENST00000645093.1|protein_coding|2/4|n.-27-104112C>T||||||	potassium inwardly rectifying channel subfamily J member 6
864632	9_99002666_T_C	1	0	0	A|intron_variant|MODIFIER|KCNJ6|ENSG00000157542|transcript|ENST00000645093.1|protein_coding|2/4|n.-27-104635C>T||||||	potassium inwardly rectifying channel subfamily J member 6
864633	9_99005346_G_A	1	0	0	G|intron_variant|MODIFIER|KCNJ6|ENSG00000157542|transcript|ENST00000645093.1|protein_coding|2/4|n.-27-106444T>C||||||	potassium inwardly rectifying channel subfamily J member 6
864634	9_99013843_G_A	1	0.666666666666667	0	T|intron_variant|MODIFIER|KCNJ6|ENSG00000157542|transcript|ENST00000645093.1|protein_coding|2/4|n.-27-106672T>A||||||	potassium inwardly rectifying channel subfamily J member 6
864635	9_99021791_A_G	1	0.608695652173913	0	T|intron_variant|MODIFIER|KCNJ6|ENSG00000157542|transcript|ENST00000645093.1|protein_coding|2/4|n.-27-107737G>A||||||	potassium inwardly rectifying channel subfamily J member 6
864636	9_99022172_G_C	1	0	0	G|intron_variant|MODIFIER|KCNJ6|ENSG00000157542|transcript|ENST00000645093.1|protein_coding|2/4|n.-27-110296A>C||||||	potassium inwardly rectifying channel subfamily J member 6
864637	9_99023153_T_C	1	0	0	C|intron_variant|MODIFIER|DSCR4|ENSG00000184029|transcript|ENST00000398948.5|pseudogene|3/3|n.500-100A>G||||||,C|intron_variant|MODIFIER|KCNJ6|ENSG00000157542|transcript|ENST00000645093.1|protein_coding|2/4|n.-27-111093A>G||||||	Down syndrome critical region 4 ; potassium inwardly rectifying channel subfamily J member 6
864638	9_99031016_C_T	1	0	0	G|intron_variant|MODIFIER|DSCR4|ENSG00000184029|transcript|ENST00000398948.5|pseudogene|2/3|n.315-526T>C||||||,G|intron_variant|MODIFIER|KCNJ6|ENSG00000157542|transcript|ENST00000645093.1|protein_coding|2/4|n.-27-112822T>C||||||	Down syndrome critical region 4 ; potassium inwardly rectifying channel subfamily J member 6
864639	9_99034773_A_C	1	0	0	T|intron_variant|MODIFIER|DSCR4|ENSG00000184029|transcript|ENST00000398948.5|pseudogene|2/3|n.315-11625C>A||||||,T|intron_variant|MODIFIER|KCNJ6|ENSG00000157542|transcript|ENST00000645093.1|protein_coding|2/4|n.-27-123921C>A||||||	Down syndrome critical region 4 ; potassium inwardly rectifying channel subfamily J member 6
864640	9_99035936_C_A	1	0	0	C|intron_variant|MODIFIER|DSCR4|ENSG00000184029|transcript|ENST00000398948.5|pseudogene|2/3|n.315-11833A>G||||||,C|intron_variant|MODIFIER|KCNJ6|ENSG00000157542|transcript|ENST00000645093.1|protein_coding|2/4|n.-27-124129A>G||||||	Down syndrome critical region 4 ; potassium inwardly rectifying channel subfamily J member 6
864641	9_99037117_T_C	1	0	0	T|intron_variant|MODIFIER|DSCR4|ENSG00000184029|transcript|ENST00000398948.5|pseudogene|2/3|n.315-11849T>A||||||,T|intron_variant|MODIFIER|KCNJ6|ENSG00000157542|transcript|ENST00000645093.1|protein_coding|2/4|n.-27-124145T>A||||||	Down syndrome critical region 4 ; potassium inwardly rectifying channel subfamily J member 6
864642	9_99039880_G_A	1	0	0	T|intron_variant|MODIFIER|DSCR4|ENSG00000184029|transcript|ENST00000398948.5|pseudogene|2/3|n.315-16352T>A||||||,T|intron_variant|MODIFIER|KCNJ6|ENSG00000157542|transcript|ENST00000645093.1|protein_coding|2/4|n.-27-128648T>A||||||	Down syndrome critical region 4 ; potassium inwardly rectifying channel subfamily J member 6
864643	9_99041313_C_G	1	0	0	C|intron_variant|MODIFIER|DSCR4|ENSG00000184029|transcript|ENST00000398948.5|pseudogene|2/3|n.315-21025A>G||||||,C|intron_variant|MODIFIER|KCNJ6|ENSG00000157542|transcript|ENST00000645093.1|protein_coding|2/4|n.-27-133321A>G||||||	Down syndrome critical region 4 ; potassium inwardly rectifying channel subfamily J member 6
864644	9_99042047_T_C	1	0	0	G|intron_variant|MODIFIER|DSCR4|ENSG00000184029|transcript|ENST00000398948.5|pseudogene|2/3|n.315-21394T>C||||||,G|intron_variant|MODIFIER|KCNJ6|ENSG00000157542|transcript|ENST00000645093.1|protein_coding|2/4|n.-27-133690T>C||||||	Down syndrome critical region 4 ; potassium inwardly rectifying channel subfamily J member 6
864645	9_99042642_G_A	1	0	0	T|intron_variant|MODIFIER|DSCR4|ENSG00000184029|transcript|ENST00000398948.5|pseudogene|2/3|n.315-29463G>A||||||,T|intron_variant|MODIFIER|KCNJ6|ENSG00000157542|transcript|ENST00000645093.1|protein_coding|2/4|n.-28+137839G>A||||||	Down syndrome critical region 4 ; potassium inwardly rectifying channel subfamily J member 6
864646	9_99042726_G_A	1	0	0	A|intron_variant|MODIFIER|DSCR4|ENSG00000184029|transcript|ENST00000398948.5|pseudogene|2/3|n.315-30413A>T||||||,A|intron_variant|MODIFIER|KCNJ6|ENSG00000157542|transcript|ENST00000645093.1|protein_coding|2/4|n.-28+136889A>T||||||	Down syndrome critical region 4 ; potassium inwardly rectifying channel subfamily J member 6
864647	9_99043451_T_C	1	0	0	T|intron_variant|MODIFIER|DSCR4|ENSG00000184029|transcript|ENST00000398948.5|pseudogene|2/3|n.315-30435G>A||||||,T|intron_variant|MODIFIER|KCNJ6|ENSG00000157542|transcript|ENST00000645093.1|protein_coding|2/4|n.-28+136867G>A||||||	Down syndrome critical region 4 ; potassium inwardly rectifying channel subfamily J member 6
864648	9_99043609_T_C	1	0	0	C|intron_variant|MODIFIER|DSCR4|ENSG00000184029|transcript|ENST00000398948.5|pseudogene|2/3|n.315-32076A>G||||||,C|intron_variant|MODIFIER|KCNJ6|ENSG00000157542|transcript|ENST00000645093.1|protein_coding|2/4|n.-28+135226A>G||||||	Down syndrome critical region 4 ; potassium inwardly rectifying channel subfamily J member 6
864649	9_99044830_T_C	1	0	0	G|intron_variant|MODIFIER|DSCR4|ENSG00000184029|transcript|ENST00000398948.5|pseudogene|2/3|n.315-33204G>C||||||,G|intron_variant|MODIFIER|KCNJ6|ENSG00000157542|transcript|ENST00000645093.1|protein_coding|2/4|n.-28+134098G>C||||||	Down syndrome critical region 4 ; potassium inwardly rectifying channel subfamily J member 6
864650	9_99045008_C_T	1	0	0	C|intron_variant|MODIFIER|DSCR4|ENSG00000184029|transcript|ENST00000398948.5|pseudogene|2/3|n.315-34600A>G||||||,C|intron_variant|MODIFIER|KCNJ6|ENSG00000157542|transcript|ENST00000645093.1|protein_coding|2/4|n.-28+132702A>G||||||	Down syndrome critical region 4 ; potassium inwardly rectifying channel subfamily J member 6
864651	9_99045181_C_T	1	0	0	C|intron_variant|MODIFIER|DSCR4|ENSG00000184029|transcript|ENST00000398948.5|pseudogene|2/3|n.315-35892A>G||||||,C|intron_variant|MODIFIER|KCNJ6|ENSG00000157542|transcript|ENST00000645093.1|protein_coding|2/4|n.-28+131410A>G||||||	Down syndrome critical region 4 ; potassium inwardly rectifying channel subfamily J member 6
864652	9_99046194_T_A	1	0	0	C|intron_variant|MODIFIER|DSCR4|ENSG00000184029|transcript|ENST00000398948.5|pseudogene|2/3|n.315-36238T>G||||||,C|intron_variant|MODIFIER|KCNJ6|ENSG00000157542|transcript|ENST00000645093.1|protein_coding|2/4|n.-28+131064T>G||||||	Down syndrome critical region 4 ; potassium inwardly rectifying channel subfamily J member 6
864653	9_99046940_G_A	1	0	0	C|intron_variant|MODIFIER|DSCR4|ENSG00000184029|transcript|ENST00000398948.5|pseudogene|2/3|n.315-37029A>G||||||,C|intron_variant|MODIFIER|KCNJ6|ENSG00000157542|transcript|ENST00000645093.1|protein_coding|2/4|n.-28+130273A>G||||||	Down syndrome critical region 4 ; potassium inwardly rectifying channel subfamily J member 6
864654	9_99047086_T_C	1	0	0	A|intron_variant|MODIFIER|DSCR4|ENSG00000184029|transcript|ENST00000398948.5|pseudogene|2/3|n.315-37244C>T||||||,A|intron_variant|MODIFIER|KCNJ6|ENSG00000157542|transcript|ENST00000645093.1|protein_coding|2/4|n.-28+130058C>T||||||	Down syndrome critical region 4 ; potassium inwardly rectifying channel subfamily J member 6
864655	9_99048804_T_G	1	0.28	0	T|intron_variant|MODIFIER|DSCR4|ENSG00000184029|transcript|ENST00000398948.5|pseudogene|2/3|n.315-37299G>A||||||,T|intron_variant|MODIFIER|KCNJ6|ENSG00000157542|transcript|ENST00000645093.1|protein_coding|2/4|n.-28+130003G>A||||||	Down syndrome critical region 4 ; potassium inwardly rectifying channel subfamily J member 6
864656	9_99049229_G_C	1	0	0	T|intron_variant|MODIFIER|DSCR4|ENSG00000184029|transcript|ENST00000398948.5|pseudogene|2/3|n.315-37557C>A||||||,T|intron_variant|MODIFIER|KCNJ6|ENSG00000157542|transcript|ENST00000645093.1|protein_coding|2/4|n.-28+129745C>A||||||	Down syndrome critical region 4 ; potassium inwardly rectifying channel subfamily J member 6
864657	9_99049790_G_A	1	0	0	C|intron_variant|MODIFIER|DSCR4|ENSG00000184029|transcript|ENST00000398948.5|pseudogene|2/3|n.315-37636A>G||||||,C|intron_variant|MODIFIER|KCNJ6|ENSG00000157542|transcript|ENST00000645093.1|protein_coding|2/4|n.-28+129666A>G||||||	Down syndrome critical region 4 ; potassium inwardly rectifying channel subfamily J member 6
864658	9_99052344_C_G	1	0	0	A|intron_variant|MODIFIER|DSCR4|ENSG00000184029|transcript|ENST00000398948.5|pseudogene|2/3|n.315-37947C>T||||||,A|intron_variant|MODIFIER|KCNJ6|ENSG00000157542|transcript|ENST00000645093.1|protein_coding|2/4|n.-28+129355C>T||||||	Down syndrome critical region 4 ; potassium inwardly rectifying channel subfamily J member 6
864659	9_99053057_G_T	1	0	0	C|intron_variant|MODIFIER|DSCR4|ENSG00000184029|transcript|ENST00000398948.5|pseudogene|2/3|n.315-37963A>G||||||,C|intron_variant|MODIFIER|KCNJ6|ENSG00000157542|transcript|ENST00000645093.1|protein_coding|2/4|n.-28+129339A>G||||||	Down syndrome critical region 4 ; potassium inwardly rectifying channel subfamily J member 6
864660	9_99054270_C_T	1	0	0	T|intron_variant|MODIFIER|DSCR4|ENSG00000184029|transcript|ENST00000398948.5|pseudogene|2/3|n.315-38642G>A||||||,T|intron_variant|MODIFIER|KCNJ6|ENSG00000157542|transcript|ENST00000645093.1|protein_coding|2/4|n.-28+128660G>A||||||	Down syndrome critical region 4 ; potassium inwardly rectifying channel subfamily J member 6
864661	9_99056434_T_C	1	0	0	A|intron_variant|MODIFIER|DSCR4|ENSG00000184029|transcript|ENST00000398948.5|pseudogene|2/3|n.315-38866C>T||||||,A|intron_variant|MODIFIER|KCNJ6|ENSG00000157542|transcript|ENST00000645093.1|protein_coding|2/4|n.-28+128436C>T||||||	Down syndrome critical region 4 ; potassium inwardly rectifying channel subfamily J member 6
864662	9_99056514_G_A	1	0	0	A|intron_variant|MODIFIER|DSCR4|ENSG00000184029|transcript|ENST00000398948.5|pseudogene|2/3|n.315-38928C>T||||||,A|intron_variant|MODIFIER|KCNJ6|ENSG00000157542|transcript|ENST00000645093.1|protein_coding|2/4|n.-28+128374C>T||||||	Down syndrome critical region 4 ; potassium inwardly rectifying channel subfamily J member 6
864663	9_99057562_A_G	1	0	0	T|intron_variant|MODIFIER|DSCR4|ENSG00000184029|transcript|ENST00000398948.5|pseudogene|2/3|n.315-39682G>A||||||,T|intron_variant|MODIFIER|KCNJ6|ENSG00000157542|transcript|ENST00000645093.1|protein_coding|2/4|n.-28+127620G>A||||||	Down syndrome critical region 4 ; potassium inwardly rectifying channel subfamily J member 6
864664	9_99060020_C_T	1	0	0	C|intron_variant|MODIFIER|DSCR4|ENSG00000184029|transcript|ENST00000398948.5|pseudogene|2/3|n.315-39700A>G||||||,C|intron_variant|MODIFIER|KCNJ6|ENSG00000157542|transcript|ENST00000645093.1|protein_coding|2/4|n.-28+127602A>G||||||	Down syndrome critical region 4 ; potassium inwardly rectifying channel subfamily J member 6
864665	9_99061091_A_G	1	0.730769230769231	0	T|intron_variant|MODIFIER|DSCR4|ENSG00000184029|transcript|ENST00000398948.5|pseudogene|2/3|n.315-39994G>A||||||,T|intron_variant|MODIFIER|KCNJ6|ENSG00000157542|transcript|ENST00000645093.1|protein_coding|2/4|n.-28+127308G>A||||||	Down syndrome critical region 4 ; potassium inwardly rectifying channel subfamily J member 6
864666	9_99066490_G_A	0.96078431372549	0	0	T|intron_variant|MODIFIER|DSCR4|ENSG00000184029|transcript|ENST00000398948.5|pseudogene|2/3|n.315-40010G>A||||||,T|intron_variant|MODIFIER|KCNJ6|ENSG00000157542|transcript|ENST00000645093.1|protein_coding|2/4|n.-28+127292G>A||||||	Down syndrome critical region 4 ; potassium inwardly rectifying channel subfamily J member 6
864667	9_99067260_G_A	1	0	0	A|intron_variant|MODIFIER|DSCR4|ENSG00000184029|transcript|ENST00000398948.5|pseudogene|2/3|n.315-40165C>T||||||,A|intron_variant|MODIFIER|KCNJ6|ENSG00000157542|transcript|ENST00000645093.1|protein_coding|2/4|n.-28+127137C>T||||||	Down syndrome critical region 4 ; potassium inwardly rectifying channel subfamily J member 6
864668	9_99067917_G_A	1	0	0	T|intron_variant|MODIFIER|DSCR4|ENSG00000184029|transcript|ENST00000398948.5|pseudogene|2/3|n.315-40289G>A||||||,T|intron_variant|MODIFIER|KCNJ6|ENSG00000157542|transcript|ENST00000645093.1|protein_coding|2/4|n.-28+127013G>A||||||	Down syndrome critical region 4 ; potassium inwardly rectifying channel subfamily J member 6
864669	9_99069497_G_A	1	0	0	C|intron_variant|MODIFIER|DSCR4|ENSG00000184029|transcript|ENST00000398948.5|pseudogene|2/3|n.315-41720A>G||||||,C|intron_variant|MODIFIER|KCNJ6|ENSG00000157542|transcript|ENST00000645093.1|protein_coding|2/4|n.-28+125582A>G||||||	Down syndrome critical region 4 ; potassium inwardly rectifying channel subfamily J member 6
864670	9_99069713_G_A	1	0	0	G|intron_variant|MODIFIER|DSCR4|ENSG00000184029|transcript|ENST00000398948.5|pseudogene|2/3|n.315-42136T>C||||||,G|intron_variant|MODIFIER|KCNJ6|ENSG00000157542|transcript|ENST00000645093.1|protein_coding|2/4|n.-28+125166T>C||||||	Down syndrome critical region 4 ; potassium inwardly rectifying channel subfamily J member 6
864671	9_99070160_G_A	1	0	0	A|intron_variant|MODIFIER|DSCR4|ENSG00000184029|transcript|ENST00000398948.5|pseudogene|2/3|n.315-42420G>T||||||,A|intron_variant|MODIFIER|KCNJ6|ENSG00000157542|transcript|ENST00000645093.1|protein_coding|2/4|n.-28+124882G>T||||||	Down syndrome critical region 4 ; potassium inwardly rectifying channel subfamily J member 6
864672	9_99071781_A_G	1	0	0	A|intron_variant|MODIFIER|DSCR4|ENSG00000184029|transcript|ENST00000398948.5|pseudogene|2/3|n.315-42437C>T||||||,A|intron_variant|MODIFIER|KCNJ6|ENSG00000157542|transcript|ENST00000645093.1|protein_coding|2/4|n.-28+124865C>T||||||	Down syndrome critical region 4 ; potassium inwardly rectifying channel subfamily J member 6
864673	9_99072602_C_A	1	0	0	G|intron_variant|MODIFIER|DSCR4|ENSG00000184029|transcript|ENST00000398948.5|pseudogene|2/3|n.315-43542T>C||||||,G|intron_variant|MODIFIER|KCNJ6|ENSG00000157542|transcript|ENST00000645093.1|protein_coding|2/4|n.-28+123760T>C||||||	Down syndrome critical region 4 ; potassium inwardly rectifying channel subfamily J member 6
864674	9_99072760_C_G	1	0	0	T|intron_variant|MODIFIER|DSCR4|ENSG00000184029|transcript|ENST00000398948.5|pseudogene|2/3|n.315-44005G>A||||||,T|intron_variant|MODIFIER|KCNJ6|ENSG00000157542|transcript|ENST00000645093.1|protein_coding|2/4|n.-28+123297G>A||||||	Down syndrome critical region 4 ; potassium inwardly rectifying channel subfamily J member 6
864675	9_99072883_C_A	1	0	0	T|intron_variant|MODIFIER|DSCR4|ENSG00000184029|transcript|ENST00000398948.5|pseudogene|2/3|n.315-45486C>A||||||,T|intron_variant|MODIFIER|KCNJ6|ENSG00000157542|transcript|ENST00000645093.1|protein_coding|2/4|n.-28+121816C>A||||||	Down syndrome critical region 4 ; potassium inwardly rectifying channel subfamily J member 6
864676	9_99074504_G_A	1	0	0	A|intron_variant|MODIFIER|DSCR4|ENSG00000184029|transcript|ENST00000398948.5|pseudogene|2/3|n.315-47374A>T||||||,A|intron_variant|MODIFIER|KCNJ6|ENSG00000157542|transcript|ENST00000645093.1|protein_coding|2/4|n.-28+119928A>T||||||	Down syndrome critical region 4 ; potassium inwardly rectifying channel subfamily J member 6
864677	9_99077356_A_C	1	0	0	G|intron_variant|MODIFIER|DSCR4|ENSG00000184029|transcript|ENST00000398948.5|pseudogene|2/3|n.315-49806A>C||||||,G|intron_variant|MODIFIER|KCNJ6|ENSG00000157542|transcript|ENST00000645093.1|protein_coding|2/4|n.-28+117496A>C||||||	Down syndrome critical region 4 ; potassium inwardly rectifying channel subfamily J member 6
864678	9_99077591_A_G	1	0	0	C|intron_variant|MODIFIER|DSCR4|ENSG00000184029|transcript|ENST00000398948.5|pseudogene|2/3|n.315-51117A>G||||||,C|intron_variant|MODIFIER|KCNJ6|ENSG00000157542|transcript|ENST00000645093.1|protein_coding|2/4|n.-28+116185A>G||||||	Down syndrome critical region 4 ; potassium inwardly rectifying channel subfamily J member 6
864679	9_99078958_C_G	1	0	0	T|intron_variant|MODIFIER|DSCR4|ENSG00000184029|transcript|ENST00000398948.5|pseudogene|2/3|n.315-52862C>A||||||,T|intron_variant|MODIFIER|KCNJ6|ENSG00000157542|transcript|ENST00000645093.1|protein_coding|2/4|n.-28+114440C>A||||||	Down syndrome critical region 4 ; potassium inwardly rectifying channel subfamily J member 6
864680	9_99084022_C_T	1	0	0	C|intron_variant|MODIFIER|DSCR4-IT1|ENSG00000223608|transcript|ENST00000417138.1|pseudogene|1/1|n.142-566A>G||||||,C|intron_variant|MODIFIER|DSCR4|ENSG00000184029|transcript|ENST00000398948.5|pseudogene|2/3|n.315-54387A>G||||||,C|intron_variant|MODIFIER|KCNJ6|ENSG00000157542|transcript|ENST00000645093.1|protein_coding|2/4|n.-28+112915A>G||||||	DSCR4 intronic transcript 1 ; Down syndrome critical region 4 ; potassium inwardly rectifying channel subfamily J member 6
864681	9_99086304_G_A	1	0	0	A|intron_variant|MODIFIER|DSCR4-IT1|ENSG00000223608|transcript|ENST00000417138.1|pseudogene|1/1|n.141+685C>T||||||,A|intron_variant|MODIFIER|DSCR4|ENSG00000184029|transcript|ENST00000398948.5|pseudogene|2/3|n.315-56788C>T||||||,A|intron_variant|MODIFIER|KCNJ6|ENSG00000157542|transcript|ENST00000645093.1|protein_coding|2/4|n.-28+110514C>T||||||	DSCR4 intronic transcript 1 ; Down syndrome critical region 4 ; potassium inwardly rectifying channel subfamily J member 6
864682	9_99087445_G_T	1	0	0	A|intron_variant|MODIFIER|DSCR4-IT1|ENSG00000223608|transcript|ENST00000417138.1|pseudogene|1/1|n.141+563C>T||||||,A|intron_variant|MODIFIER|DSCR4|ENSG00000184029|transcript|ENST00000398948.5|pseudogene|2/3|n.315-56910C>T||||||,A|intron_variant|MODIFIER|KCNJ6|ENSG00000157542|transcript|ENST00000645093.1|protein_coding|2/4|n.-28+110392C>T||||||	DSCR4 intronic transcript 1 ; Down syndrome critical region 4 ; potassium inwardly rectifying channel subfamily J member 6
864683	9_99088937_A_C	1	0	0.952380952380952	C|intron_variant|MODIFIER|DSCR4|ENSG00000184029|transcript|ENST00000398948.5|pseudogene|2/3|n.315-59303A>G||||||,C|intron_variant|MODIFIER|KCNJ6|ENSG00000157542|transcript|ENST00000645093.1|protein_coding|2/4|n.-28+107999A>G||||||	Down syndrome critical region 4 ; potassium inwardly rectifying channel subfamily J member 6
864684	9_99093936_T_C	1	0	0	C|intron_variant|MODIFIER|DSCR4|ENSG00000184029|transcript|ENST00000398948.5|pseudogene|2/3|n.315-59621T>G||||||,C|intron_variant|MODIFIER|KCNJ6|ENSG00000157542|transcript|ENST00000645093.1|protein_coding|2/4|n.-28+107681T>G||||||	Down syndrome critical region 4 ; potassium inwardly rectifying channel subfamily J member 6
864685	9_99112121_A_T	1	0	0	A|intron_variant|MODIFIER|DSCR4|ENSG00000184029|transcript|ENST00000398948.5|pseudogene|2/3|n.315-59780C>T||||||,A|intron_variant|MODIFIER|KCNJ6|ENSG00000157542|transcript|ENST00000645093.1|protein_coding|2/4|n.-28+107522C>T||||||	Down syndrome critical region 4 ; potassium inwardly rectifying channel subfamily J member 6
864686	9_99178124_G_A	1	1	1	A|intron_variant|MODIFIER|DSCR4|ENSG00000184029|transcript|ENST00000398948.5|pseudogene|2/3|n.315-60326C>T||||||,A|intron_variant|MODIFIER|KCNJ6|ENSG00000157542|transcript|ENST00000645093.1|protein_coding|2/4|n.-28+106976C>T||||||	Down syndrome critical region 4 ; potassium inwardly rectifying channel subfamily J member 6
864687	9_99183549_T_A	1	0	0	C|intron_variant|MODIFIER|DSCR4|ENSG00000184029|transcript|ENST00000398948.5|pseudogene|2/3|n.315-68182A>G||||||,C|intron_variant|MODIFIER|KCNJ6|ENSG00000157542|transcript|ENST00000645093.1|protein_coding|2/4|n.-28+99120A>G||||||	Down syndrome critical region 4 ; potassium inwardly rectifying channel subfamily J member 6
864688	9_99224345_G_A	1	1	0	T|intron_variant|MODIFIER|DSCR4|ENSG00000184029|transcript|ENST00000398948.5|pseudogene|2/3|n.315-77319G>A||||||,T|intron_variant|MODIFIER|KCNJ6|ENSG00000157542|transcript|ENST00000645093.1|protein_coding|2/4|n.-28+89983G>A||||||	Down syndrome critical region 4 ; potassium inwardly rectifying channel subfamily J member 6
864689	9_99225204_T_C	1	0	0	T|intron_variant|MODIFIER|DSCR4|ENSG00000184029|transcript|ENST00000398948.5|pseudogene|2/3|n.315-77570G>A||||||,T|intron_variant|MODIFIER|KCNJ6|ENSG00000157542|transcript|ENST00000645093.1|protein_coding|2/4|n.-28+89732G>A||||||	Down syndrome critical region 4 ; potassium inwardly rectifying channel subfamily J member 6
864690	9_99255866_A_G	1	1	1	C|intron_variant|MODIFIER|DSCR4|ENSG00000184029|transcript|ENST00000398948.5|pseudogene|2/3|n.315-79044A>G||||||,C|intron_variant|MODIFIER|KCNJ6|ENSG00000157542|transcript|ENST00000645093.1|protein_coding|2/4|n.-28+88258A>G||||||	Down syndrome critical region 4 ; potassium inwardly rectifying channel subfamily J member 6
864691	9_99258944_A_G	1	1	1	C|intron_variant|MODIFIER|DSCR4|ENSG00000184029|transcript|ENST00000398948.5|pseudogene|2/3|n.315-80885A>G||||||,C|intron_variant|MODIFIER|KCNJ6|ENSG00000157542|transcript|ENST00000645093.1|protein_coding|2/4|n.-28+86417A>G||||||	Down syndrome critical region 4 ; potassium inwardly rectifying channel subfamily J member 6
864692	9_99260571_G_A	1	1	0	C|intron_variant|MODIFIER|DSCR4|ENSG00000184029|transcript|ENST00000398948.5|pseudogene|2/3|n.314+83634A>G||||||,C|intron_variant|MODIFIER|KCNJ6|ENSG00000157542|transcript|ENST00000645093.1|protein_coding|2/4|n.-28+83634A>G||||||	Down syndrome critical region 4 ; potassium inwardly rectifying channel subfamily J member 6
864693	9_99261145_T_C	1	0	0	A|intron_variant|MODIFIER|DSCR4|ENSG00000184029|transcript|ENST00000398948.5|pseudogene|2/3|n.314+81694C>T||||||,A|intron_variant|MODIFIER|KCNJ6|ENSG00000157542|transcript|ENST00000645093.1|protein_coding|2/4|n.-28+81694C>T||||||	Down syndrome critical region 4 ; potassium inwardly rectifying channel subfamily J member 6
864694	9_99262165_A_C	1	1	1	C|intron_variant|MODIFIER|DSCR4|ENSG00000184029|transcript|ENST00000398948.5|pseudogene|2/3|n.314+80013A>G||||||,C|intron_variant|MODIFIER|KCNJ6|ENSG00000157542|transcript|ENST00000645093.1|protein_coding|2/4|n.-28+80013A>G||||||	Down syndrome critical region 4 ; potassium inwardly rectifying channel subfamily J member 6
864695	9_99265548_C_T	1	1	0	T|intron_variant|MODIFIER|DSCR4|ENSG00000184029|transcript|ENST00000398948.5|pseudogene|2/3|n.314+76640G>A||||||,T|intron_variant|MODIFIER|KCNJ6|ENSG00000157542|transcript|ENST00000645093.1|protein_coding|2/4|n.-28+76640G>A||||||	Down syndrome critical region 4 ; potassium inwardly rectifying channel subfamily J member 6
864696	9_99266565_T_C	1	1	1	T|intron_variant|MODIFIER|DSCR4|ENSG00000184029|transcript|ENST00000398948.5|pseudogene|2/3|n.314+74752G>A||||||,T|intron_variant|MODIFIER|KCNJ6|ENSG00000157542|transcript|ENST00000645093.1|protein_coding|2/4|n.-28+74752G>A||||||	Down syndrome critical region 4 ; potassium inwardly rectifying channel subfamily J member 6
864697	9_99267509_G_A	1	1	1	T|intron_variant|MODIFIER|DSCR4|ENSG00000184029|transcript|ENST00000398948.5|pseudogene|2/3|n.314+67851G>A||||||,T|intron_variant|MODIFIER|KCNJ6|ENSG00000157542|transcript|ENST00000645093.1|protein_coding|2/4|n.-28+67851G>A||||||	Down syndrome critical region 4 ; potassium inwardly rectifying channel subfamily J member 6
864698	9_99269277_G_A	1	1	0	T|intron_variant|MODIFIER|DSCR4|ENSG00000184029|transcript|ENST00000398948.5|pseudogene|2/3|n.314+66851T>A||||||,T|intron_variant|MODIFIER|KCNJ6|ENSG00000157542|transcript|ENST00000645093.1|protein_coding|2/4|n.-28+66851T>A||||||	Down syndrome critical region 4 ; potassium inwardly rectifying channel subfamily J member 6
864699	9_99270112_T_C	1	1	0	C|intron_variant|MODIFIER|DSCR4|ENSG00000184029|transcript|ENST00000398948.5|pseudogene|2/3|n.314+66053C>G||||||,C|intron_variant|MODIFIER|KCNJ6|ENSG00000157542|transcript|ENST00000645093.1|protein_coding|2/4|n.-28+66053C>G||||||,C|non_coding_transcript_exon_variant|MODIFIER|DSCR4|ENSG00000184029|transcript|ENST00000328264.7|pseudogene|3/3|n.855C>G||||||	Down syndrome critical region 4 ; potassium inwardly rectifying channel subfamily J member 6
864700	9_99271163_C_T	1	1	0	T|intron_variant|MODIFIER|DSCR4|ENSG00000184029|transcript|ENST00000328264.7|pseudogene|2/2|n.336-1976C>A||||||,T|intron_variant|MODIFIER|DSCR4|ENSG00000184029|transcript|ENST00000398948.5|pseudogene|2/3|n.314+63558C>A||||||,T|intron_variant|MODIFIER|KCNJ6|ENSG00000157542|transcript|ENST00000645093.1|protein_coding|2/4|n.-28+63558C>A||||||	Down syndrome critical region 4 ; potassium inwardly rectifying channel subfamily J member 6
864701	9_99271342_C_A	1	1	0	G|intron_variant|MODIFIER|DSCR4|ENSG00000184029|transcript|ENST00000328264.7|pseudogene|2/2|n.336-2477T>C||||||,G|intron_variant|MODIFIER|DSCR4|ENSG00000184029|transcript|ENST00000398948.5|pseudogene|2/3|n.314+63057T>C||||||,G|intron_variant|MODIFIER|KCNJ6|ENSG00000157542|transcript|ENST00000645093.1|protein_coding|2/4|n.-28+63057T>C||||||	Down syndrome critical region 4 ; potassium inwardly rectifying channel subfamily J member 6
864702	9_99273546_G_T	0.347826086956522	0	0	C|intron_variant|MODIFIER|DSCR4|ENSG00000184029|transcript|ENST00000328264.7|pseudogene|2/2|n.336-6904A>G||||||,C|intron_variant|MODIFIER|DSCR4|ENSG00000184029|transcript|ENST00000398948.5|pseudogene|2/3|n.314+58630A>G||||||,C|intron_variant|MODIFIER|KCNJ6|ENSG00000157542|transcript|ENST00000645093.1|protein_coding|2/4|n.-28+58630A>G||||||	Down syndrome critical region 4 ; potassium inwardly rectifying channel subfamily J member 6
864703	9_99273556_T_G	1	0	0	T|intron_variant|MODIFIER|DSCR4|ENSG00000184029|transcript|ENST00000328264.7|pseudogene|2/2|n.336-10009G>A||||||,T|intron_variant|MODIFIER|DSCR4|ENSG00000184029|transcript|ENST00000398948.5|pseudogene|2/3|n.314+55525G>A||||||,T|intron_variant|MODIFIER|KCNJ6|ENSG00000157542|transcript|ENST00000645093.1|protein_coding|2/4|n.-28+55525G>A||||||	Down syndrome critical region 4 ; potassium inwardly rectifying channel subfamily J member 6
864704	9_99274631_G_A	1	1	1	T|intron_variant|MODIFIER|DSCR4|ENSG00000184029|transcript|ENST00000328264.7|pseudogene|2/2|n.336-14863G>A||||||,T|intron_variant|MODIFIER|DSCR4|ENSG00000184029|transcript|ENST00000398948.5|pseudogene|2/3|n.314+50671G>A||||||,T|intron_variant|MODIFIER|KCNJ6|ENSG00000157542|transcript|ENST00000645093.1|protein_coding|2/4|n.-28+50671G>A||||||	Down syndrome critical region 4 ; potassium inwardly rectifying channel subfamily J member 6
864705	9_99275365_G_C	1	1	1	G|intron_variant|MODIFIER|DSCR4|ENSG00000184029|transcript|ENST00000328264.7|pseudogene|2/2|n.336-18103T>C||||||,G|intron_variant|MODIFIER|DSCR4|ENSG00000184029|transcript|ENST00000398948.5|pseudogene|2/3|n.314+47431T>C||||||,G|intron_variant|MODIFIER|KCNJ6|ENSG00000157542|transcript|ENST00000645093.1|protein_coding|2/4|n.-28+47431T>C||||||	Down syndrome critical region 4 ; potassium inwardly rectifying channel subfamily J member 6
864706	9_99276086_G_T	1	1	1	T|intron_variant|MODIFIER|DSCR4|ENSG00000184029|transcript|ENST00000328264.7|pseudogene|2/2|n.336-25803G>A||||||,T|intron_variant|MODIFIER|DSCR4|ENSG00000184029|transcript|ENST00000398948.5|pseudogene|2/3|n.314+39731G>A||||||,T|intron_variant|MODIFIER|KCNJ6|ENSG00000157542|transcript|ENST00000645093.1|protein_coding|2/4|n.-28+39731G>A||||||	Down syndrome critical region 4 ; potassium inwardly rectifying channel subfamily J member 6
864707	9_99277214_G_C	1	1	1	C|intron_variant|MODIFIER|DSCR4|ENSG00000184029|transcript|ENST00000328264.7|pseudogene|2/2|n.336-31255C>G||||||,C|intron_variant|MODIFIER|DSCR4|ENSG00000184029|transcript|ENST00000398948.5|pseudogene|2/3|n.314+34279C>G||||||,C|intron_variant|MODIFIER|KCNJ6|ENSG00000157542|transcript|ENST00000645093.1|protein_coding|2/4|n.-28+34279C>G||||||	Down syndrome critical region 4 ; potassium inwardly rectifying channel subfamily J member 6
864708	9_99277603_C_T	1	1	0	T|intron_variant|MODIFIER|DSCR4|ENSG00000184029|transcript|ENST00000328264.7|pseudogene|2/2|n.335+30078G>A||||||,T|intron_variant|MODIFIER|DSCR4|ENSG00000184029|transcript|ENST00000398948.5|pseudogene|2/3|n.314+30078G>A||||||,T|intron_variant|MODIFIER|KCNJ6|ENSG00000157542|transcript|ENST00000645093.1|protein_coding|2/4|n.-28+30078G>A||||||	Down syndrome critical region 4 ; potassium inwardly rectifying channel subfamily J member 6
864709	9_99278790_G_A	1	0	0	C|intron_variant|MODIFIER|DSCR4|ENSG00000184029|transcript|ENST00000328264.7|pseudogene|2/2|n.335+28111A>G||||||,C|intron_variant|MODIFIER|DSCR4|ENSG00000184029|transcript|ENST00000398948.5|pseudogene|2/3|n.314+28111A>G||||||,C|intron_variant|MODIFIER|KCNJ6|ENSG00000157542|transcript|ENST00000645093.1|protein_coding|2/4|n.-28+28111A>G||||||	Down syndrome critical region 4 ; potassium inwardly rectifying channel subfamily J member 6
864710	9_99279719_A_C	1	1	0	G|intron_variant|MODIFIER|DSCR4|ENSG00000184029|transcript|ENST00000328264.7|pseudogene|2/2|n.335+27216G>C||||||,G|intron_variant|MODIFIER|DSCR4|ENSG00000184029|transcript|ENST00000398948.5|pseudogene|2/3|n.314+27216G>C||||||,G|intron_variant|MODIFIER|KCNJ6|ENSG00000157542|transcript|ENST00000645093.1|protein_coding|2/4|n.-28+27216G>C||||||	Down syndrome critical region 4 ; potassium inwardly rectifying channel subfamily J member 6
864711	9_99281149_C_A	1	1	1	A|intron_variant|MODIFIER|DSCR4|ENSG00000184029|transcript|ENST00000328264.7|pseudogene|2/2|n.335+24607C>T||||||,A|intron_variant|MODIFIER|DSCR4|ENSG00000184029|transcript|ENST00000482032.1|pseudogene|4/5|n.612-860C>T||||||,A|intron_variant|MODIFIER|DSCR4|ENSG00000184029|transcript|ENST00000398948.5|pseudogene|2/3|n.314+24607C>T||||||,A|intron_variant|MODIFIER|KCNJ6|ENSG00000157542|transcript|ENST00000645093.1|protein_coding|2/4|n.-28+24607C>T||||||	Down syndrome critical region 4 ; potassium inwardly rectifying channel subfamily J member 6
864712	9_99283311_A_C	1	1	0	G|intron_variant|MODIFIER|DSCR4|ENSG00000184029|transcript|ENST00000328264.7|pseudogene|2/2|n.335+17658T>C||||||,G|intron_variant|MODIFIER|DSCR4|ENSG00000184029|transcript|ENST00000482032.1|pseudogene|2/5|n.307-3311T>C||||||,G|intron_variant|MODIFIER|DSCR4|ENSG00000184029|transcript|ENST00000398948.5|pseudogene|2/3|n.314+17658T>C||||||,G|intron_variant|MODIFIER|KCNJ6|ENSG00000157542|transcript|ENST00000645093.1|protein_coding|2/4|n.-28+17658T>C||||||	Down syndrome critical region 4 ; potassium inwardly rectifying channel subfamily J member 6
864713	9_99283500_A_C	1	1	0	T|intron_variant|MODIFIER|DSCR4|ENSG00000184029|transcript|ENST00000328264.7|pseudogene|2/2|n.335+3442G>A||||||,T|intron_variant|MODIFIER|DSCR4|ENSG00000184029|transcript|ENST00000482032.1|pseudogene|2/5|n.306+3442G>A||||||,T|intron_variant|MODIFIER|DSCR4|ENSG00000184029|transcript|ENST00000398948.5|pseudogene|2/3|n.314+3442G>A||||||,T|intron_variant|MODIFIER|KCNJ6|ENSG00000157542|transcript|ENST00000645093.1|protein_coding|2/4|n.-28+3442G>A||||||	Down syndrome critical region 4 ; potassium inwardly rectifying channel subfamily J member 6
864714	9_99285793_T_C	1	1	0	G|intron_variant|MODIFIER|DSCR4|ENSG00000184029|transcript|ENST00000328264.7|pseudogene|2/2|n.335+2284G>C||||||,G|intron_variant|MODIFIER|DSCR4|ENSG00000184029|transcript|ENST00000482032.1|pseudogene|2/5|n.306+2284G>C||||||,G|intron_variant|MODIFIER|DSCR4|ENSG00000184029|transcript|ENST00000398948.5|pseudogene|2/3|n.314+2284G>C||||||,G|intron_variant|MODIFIER|KCNJ6|ENSG00000157542|transcript|ENST00000645093.1|protein_coding|2/4|n.-28+2284G>C||||||	Down syndrome critical region 4 ; potassium inwardly rectifying channel subfamily J member 6
864715	9_99288043_C_T	1	0	0	G|intron_variant|MODIFIER|KCNJ15|ENSG00000157551|transcript|ENST00000547595.5|protein_coding|1/2|n.-117+7985A>G||||||,G|intron_variant|MODIFIER|KCNJ15|ENSG00000157551|transcript|ENST00000549932.5|protein_coding|1/4|n.-358-4099A>G||||||,G|intron_variant|MODIFIER|KCNJ15|ENSG00000157551|transcript|ENST00000551422.5|protein_coding|1/3|n.-216-4099A>G||||||,G|intron_variant|MODIFIER|KCNJ15|ENSG00000157551|transcript|ENST00000472602.1|processed_transcript|3/4|n.582-4099A>G||||||,G|intron_variant|MODIFIER|KCNJ15|ENSG00000157551|transcript|ENST00000549158.5|protein_coding|1/5|n.-498-4099A>G||||||,G|intron_variant|MODIFIER|KCNJ15|ENSG00000157551|transcript|ENST00000547341.5|protein_coding|1/4|n.-399+7985A>G||||||,G|intron_variant|MODIFIER|KCNJ15|ENSG00000157551|transcript|ENST00000548700.5|protein_coding|1/2|n.-108+7985A>G||||||,G|intron_variant|MODIFIER|KCNJ15|ENSG00000157551|transcript|ENST00000549805.5|protein_coding|1/6|n.-543-4099A>G||||||	potassium inwardly rectifying channel subfamily J member 15
864716	9_99288050_T_C	1	1	1	G|intron_variant|MODIFIER|KCNJ15|ENSG00000157551|transcript|ENST00000547595.5|protein_coding|1/2|n.-117+20870C>G||||||,G|intron_variant|MODIFIER|KCNJ15|ENSG00000157551|transcript|ENST00000549932.5|protein_coding|2/4|n.-259+8687C>G||||||,G|intron_variant|MODIFIER|KCNJ15|ENSG00000157551|transcript|ENST00000551422.5|protein_coding|2/3|n.-117+8687C>G||||||,G|intron_variant|MODIFIER|KCNJ15|ENSG00000157551|transcript|ENST00000472602.1|processed_transcript|4/4|n.681+8687C>G||||||,G|intron_variant|MODIFIER|KCNJ15|ENSG00000157551|transcript|ENST00000549158.5|protein_coding|2/5|n.-399+8687C>G||||||,G|intron_variant|MODIFIER|KCNJ15|ENSG00000157551|transcript|ENST00000547341.5|protein_coding|1/4|n.-399+20870C>G||||||,G|intron_variant|MODIFIER|KCNJ15|ENSG00000157551|transcript|ENST00000548700.5|protein_coding|1/2|n.-108+20870C>G||||||,G|intron_variant|MODIFIER|KCNJ15|ENSG00000157551|transcript|ENST00000549805.5|protein_coding|2/6|n.-444+8687C>G||||||	potassium inwardly rectifying channel subfamily J member 15
864717	9_99288498_T_C	1	1	1	G|intron_variant|MODIFIER|KCNJ15|ENSG00000157551|transcript|ENST00000547595.5|protein_coding|1/2|n.-117+67699A>G||||||,G|intron_variant|MODIFIER|KCNJ15|ENSG00000157551|transcript|ENST00000549932.5|protein_coding|2/4|n.-259+55516A>G||||||,G|intron_variant|MODIFIER|KCNJ15|ENSG00000157551|transcript|ENST00000551422.5|protein_coding|2/3|n.-117+55516A>G||||||,G|intron_variant|MODIFIER|KCNJ15|ENSG00000157551|transcript|ENST00000549158.5|protein_coding|2/5|n.-398-32262A>G||||||,G|intron_variant|MODIFIER|KCNJ15|ENSG00000157551|transcript|ENST00000547341.5|protein_coding|1/4|n.-398-32262A>G||||||,G|intron_variant|MODIFIER|KCNJ15|ENSG00000157551|transcript|ENST00000548700.5|protein_coding|1/2|n.-108+67699A>G||||||,G|intron_variant|MODIFIER|KCNJ15|ENSG00000157551|transcript|ENST00000549805.5|protein_coding|2/6|n.-443-31959A>G||||||	potassium inwardly rectifying channel subfamily J member 15
864718	9_99288749_G_C	1	1	1	C|intron_variant|MODIFIER|KCNJ15|ENSG00000157551|transcript|ENST00000547595.5|protein_coding|1/2|n.-117+69532A>C||||||,C|intron_variant|MODIFIER|KCNJ15|ENSG00000157551|transcript|ENST00000549932.5|protein_coding|2/4|n.-259+57349A>C||||||,C|intron_variant|MODIFIER|KCNJ15|ENSG00000157551|transcript|ENST00000551422.5|protein_coding|2/3|n.-117+57349A>C||||||,C|intron_variant|MODIFIER|KCNJ15|ENSG00000157551|transcript|ENST00000549158.5|protein_coding|2/5|n.-398-30429A>C||||||,C|intron_variant|MODIFIER|KCNJ15|ENSG00000157551|transcript|ENST00000547341.5|protein_coding|1/4|n.-398-30429A>C||||||,C|intron_variant|MODIFIER|KCNJ15|ENSG00000157551|transcript|ENST00000548700.5|protein_coding|1/2|n.-108+69532A>C||||||,C|intron_variant|MODIFIER|KCNJ15|ENSG00000157551|transcript|ENST00000549805.5|protein_coding|2/6|n.-443-30126A>C||||||	potassium inwardly rectifying channel subfamily J member 15
864719	9_99289094_G_A	1	0	1	T|intron_variant|MODIFIER|KCNJ15|ENSG00000157551|transcript|ENST00000547595.5|protein_coding|1/2|n.-116-42427C>T||||||,T|intron_variant|MODIFIER|KCNJ15|ENSG00000157551|transcript|ENST00000549932.5|protein_coding|2/4|n.-258-37107C>T||||||,T|intron_variant|MODIFIER|KCNJ15|ENSG00000157551|transcript|ENST00000551422.5|protein_coding|2/3|n.-116-42427C>T||||||,T|intron_variant|MODIFIER|KCNJ15|ENSG00000157551|transcript|ENST00000549158.5|protein_coding|2/5|n.-398-2547C>T||||||,T|intron_variant|MODIFIER|KCNJ15|ENSG00000157551|transcript|ENST00000547341.5|protein_coding|1/4|n.-398-2547C>T||||||,T|intron_variant|MODIFIER|KCNJ15|ENSG00000157551|transcript|ENST00000548700.5|protein_coding|1/2|n.-107-42427C>T||||||,T|intron_variant|MODIFIER|KCNJ15|ENSG00000157551|transcript|ENST00000549805.5|protein_coding|2/6|n.-443-2244C>T||||||	potassium inwardly rectifying channel subfamily J member 15
864720	9_99289194_G_C	1	1	1	A|intron_variant|MODIFIER|KCNJ15|ENSG00000157551|transcript|ENST00000547595.5|protein_coding|1/2|n.-116-42374T>A||||||,A|intron_variant|MODIFIER|KCNJ15|ENSG00000157551|transcript|ENST00000549932.5|protein_coding|2/4|n.-258-37054T>A||||||,A|intron_variant|MODIFIER|KCNJ15|ENSG00000157551|transcript|ENST00000551422.5|protein_coding|2/3|n.-116-42374T>A||||||,A|intron_variant|MODIFIER|KCNJ15|ENSG00000157551|transcript|ENST00000549158.5|protein_coding|2/5|n.-398-2494T>A||||||,A|intron_variant|MODIFIER|KCNJ15|ENSG00000157551|transcript|ENST00000547341.5|protein_coding|1/4|n.-398-2494T>A||||||,A|intron_variant|MODIFIER|KCNJ15|ENSG00000157551|transcript|ENST00000548700.5|protein_coding|1/2|n.-107-42374T>A||||||,A|intron_variant|MODIFIER|KCNJ15|ENSG00000157551|transcript|ENST00000549805.5|protein_coding|2/6|n.-443-2191T>A||||||	potassium inwardly rectifying channel subfamily J member 15
864721	9_99289351_T_C	1	1	1	G|intron_variant|MODIFIER|KCNJ15|ENSG00000157551|transcript|ENST00000547595.5|protein_coding|1/2|n.-116-41267C>G||||||,G|intron_variant|MODIFIER|KCNJ15|ENSG00000157551|transcript|ENST00000549932.5|protein_coding|2/4|n.-258-35947C>G||||||,G|intron_variant|MODIFIER|KCNJ15|ENSG00000157551|transcript|ENST00000551422.5|protein_coding|2/3|n.-116-41267C>G||||||,G|intron_variant|MODIFIER|KCNJ15|ENSG00000157551|transcript|ENST00000549158.5|protein_coding|2/5|n.-398-1387C>G||||||,G|intron_variant|MODIFIER|KCNJ15|ENSG00000157551|transcript|ENST00000547341.5|protein_coding|1/4|n.-398-1387C>G||||||,G|intron_variant|MODIFIER|KCNJ15|ENSG00000157551|transcript|ENST00000548700.5|protein_coding|1/2|n.-107-41267C>G||||||,G|intron_variant|MODIFIER|KCNJ15|ENSG00000157551|transcript|ENST00000549805.5|protein_coding|2/6|n.-443-1084C>G||||||	potassium inwardly rectifying channel subfamily J member 15
864722	9_99289461_C_T	1	1	1	G|intron_variant|MODIFIER|KCNJ15|ENSG00000157551|transcript|ENST00000547595.5|protein_coding|1/2|n.-116-41136A>G||||||,G|intron_variant|MODIFIER|KCNJ15|ENSG00000157551|transcript|ENST00000549932.5|protein_coding|2/4|n.-258-35816A>G||||||,G|intron_variant|MODIFIER|KCNJ15|ENSG00000157551|transcript|ENST00000551422.5|protein_coding|2/3|n.-116-41136A>G||||||,G|intron_variant|MODIFIER|KCNJ15|ENSG00000157551|transcript|ENST00000549158.5|protein_coding|2/5|n.-398-1256A>G||||||,G|intron_variant|MODIFIER|KCNJ15|ENSG00000157551|transcript|ENST00000547341.5|protein_coding|1/4|n.-398-1256A>G||||||,G|intron_variant|MODIFIER|KCNJ15|ENSG00000157551|transcript|ENST00000548700.5|protein_coding|1/2|n.-107-41136A>G||||||,G|intron_variant|MODIFIER|KCNJ15|ENSG00000157551|transcript|ENST00000549805.5|protein_coding|2/6|n.-443-953A>G||||||	potassium inwardly rectifying channel subfamily J member 15
864723	9_99289980_C_A	1	1	1	G|intron_variant|MODIFIER|KCNJ15|ENSG00000157551|transcript|ENST00000547595.5|protein_coding|1/2|n.-116-40729C>G||||||,G|intron_variant|MODIFIER|KCNJ15|ENSG00000157551|transcript|ENST00000549932.5|protein_coding|2/4|n.-258-35409C>G||||||,G|intron_variant|MODIFIER|KCNJ15|ENSG00000157551|transcript|ENST00000551422.5|protein_coding|2/3|n.-116-40729C>G||||||,G|intron_variant|MODIFIER|KCNJ15|ENSG00000157551|transcript|ENST00000549158.5|protein_coding|2/5|n.-398-849C>G||||||,G|intron_variant|MODIFIER|KCNJ15|ENSG00000157551|transcript|ENST00000547341.5|protein_coding|1/4|n.-398-849C>G||||||,G|intron_variant|MODIFIER|KCNJ15|ENSG00000157551|transcript|ENST00000548700.5|protein_coding|1/2|n.-107-40729C>G||||||,G|intron_variant|MODIFIER|KCNJ15|ENSG00000157551|transcript|ENST00000549805.5|protein_coding|2/6|n.-443-546C>G||||||	potassium inwardly rectifying channel subfamily J member 15
864724	9_99290817_G_A	1	1	0	T|intron_variant|MODIFIER|KCNJ15|ENSG00000157551|transcript|ENST00000398938.7|protein_coding|1/2|n.-117+2357C>T||||||,T|intron_variant|MODIFIER|KCNJ15|ENSG00000157551|transcript|ENST00000328656.8|protein_coding|2/3|n.-117+2357C>T||||||,T|intron_variant|MODIFIER|KCNJ15|ENSG00000157551|transcript|ENST00000547595.5|protein_coding|1/2|n.-116-37384C>T||||||,T|intron_variant|MODIFIER|KCNJ15|ENSG00000157551|transcript|ENST00000549932.5|protein_coding|2/4|n.-258-32064C>T||||||,T|intron_variant|MODIFIER|KCNJ15|ENSG00000157551|transcript|ENST00000551422.5|protein_coding|2/3|n.-116-37384C>T||||||,T|intron_variant|MODIFIER|KCNJ15|ENSG00000157551|transcript|ENST00000549158.5|protein_coding|3/5|n.-259+2357C>T||||||,T|intron_variant|MODIFIER|KCNJ15|ENSG00000157551|transcript|ENST00000547341.5|protein_coding|2/4|n.-259+2357C>T||||||,T|intron_variant|MODIFIER|KCNJ15|ENSG00000157551|transcript|ENST00000548700.5|protein_coding|1/2|n.-107-37384C>T||||||,T|intron_variant|MODIFIER|KCNJ15|ENSG00000157551|transcript|ENST00000549805.5|protein_coding|4/6|n.-259+2357C>T||||||,T|intron_variant|MODIFIER|KCNJ15|ENSG00000157551|transcript|ENST00000612702.4|protein_coding|2/4|n.-256+2357C>T||||||,T|intron_variant|MODIFIER|KCNJ15|ENSG00000157551|transcript|ENST00000613499.4|protein_coding|2/4|n.-259+2357C>T||||||,T|intron_variant|MODIFIER|KCNJ15|ENSG00000157551|transcript|ENST00000398925.5|protein_coding|2/4|n.-220+2357C>T||||||,T|intron_variant|MODIFIER|KCNJ15|ENSG00000157551|transcript|ENST00000398928.5|protein_coding|2/3|n.-117+2357C>T||||||,T|intron_variant|MODIFIER|KCNJ15|ENSG00000157551|transcript|ENST00000443341.5|protein_coding|2/6|n.-407+2357C>T||||||,T|intron_variant|MODIFIER|KCNJ15|ENSG00000157551|transcript|ENST00000417042.5|protein_coding|1/4|n.-359+2357C>T||||||	potassium inwardly rectifying channel subfamily J member 15
864725	9_99291402_G_A	1	1	1	G|intron_variant|MODIFIER|KCNJ15|ENSG00000157551|transcript|ENST00000398938.7|protein_coding|1/2|n.-117+2815A>G||||||,G|intron_variant|MODIFIER|KCNJ15|ENSG00000157551|transcript|ENST00000328656.8|protein_coding|2/3|n.-117+2815A>G||||||,G|intron_variant|MODIFIER|KCNJ15|ENSG00000157551|transcript|ENST00000547595.5|protein_coding|1/2|n.-116-36926A>G||||||,G|intron_variant|MODIFIER|KCNJ15|ENSG00000157551|transcript|ENST00000549932.5|protein_coding|2/4|n.-258-31606A>G||||||,G|intron_variant|MODIFIER|KCNJ15|ENSG00000157551|transcript|ENST00000551422.5|protein_coding|2/3|n.-116-36926A>G||||||,G|intron_variant|MODIFIER|KCNJ15|ENSG00000157551|transcript|ENST00000549158.5|protein_coding|3/5|n.-259+2815A>G||||||,G|intron_variant|MODIFIER|KCNJ15|ENSG00000157551|transcript|ENST00000547341.5|protein_coding|2/4|n.-259+2815A>G||||||,G|intron_variant|MODIFIER|KCNJ15|ENSG00000157551|transcript|ENST00000548700.5|protein_coding|1/2|n.-107-36926A>G||||||,G|intron_variant|MODIFIER|KCNJ15|ENSG00000157551|transcript|ENST00000549805.5|protein_coding|4/6|n.-259+2815A>G||||||,G|intron_variant|MODIFIER|KCNJ15|ENSG00000157551|transcript|ENST00000612702.4|protein_coding|2/4|n.-256+2815A>G||||||,G|intron_variant|MODIFIER|KCNJ15|ENSG00000157551|transcript|ENST00000613499.4|protein_coding|2/4|n.-259+2815A>G||||||,G|intron_variant|MODIFIER|KCNJ15|ENSG00000157551|transcript|ENST00000398925.5|protein_coding|2/4|n.-220+2815A>G||||||,G|intron_variant|MODIFIER|KCNJ15|ENSG00000157551|transcript|ENST00000398928.5|protein_coding|2/3|n.-117+2815A>G||||||,G|intron_variant|MODIFIER|KCNJ15|ENSG00000157551|transcript|ENST00000443341.5|protein_coding|2/6|n.-407+2815A>G||||||,G|intron_variant|MODIFIER|KCNJ15|ENSG00000157551|transcript|ENST00000417042.5|protein_coding|1/4|n.-359+2815A>G||||||	potassium inwardly rectifying channel subfamily J member 15
864726	9_99291441_C_T	1	1	1	A|intron_variant|MODIFIER|KCNJ15|ENSG00000157551|transcript|ENST00000398938.7|protein_coding|1/2|n.-117+4338T>A||||||,A|intron_variant|MODIFIER|KCNJ15|ENSG00000157551|transcript|ENST00000328656.8|protein_coding|2/3|n.-117+4338T>A||||||,A|intron_variant|MODIFIER|KCNJ15|ENSG00000157551|transcript|ENST00000547595.5|protein_coding|1/2|n.-116-35403T>A||||||,A|intron_variant|MODIFIER|KCNJ15|ENSG00000157551|transcript|ENST00000549932.5|protein_coding|2/4|n.-258-30083T>A||||||,A|intron_variant|MODIFIER|KCNJ15|ENSG00000157551|transcript|ENST00000551422.5|protein_coding|2/3|n.-116-35403T>A||||||,A|intron_variant|MODIFIER|KCNJ15|ENSG00000157551|transcript|ENST00000549158.5|protein_coding|3/5|n.-259+4338T>A||||||,A|intron_variant|MODIFIER|KCNJ15|ENSG00000157551|transcript|ENST00000547341.5|protein_coding|2/4|n.-259+4338T>A||||||,A|intron_variant|MODIFIER|KCNJ15|ENSG00000157551|transcript|ENST00000548700.5|protein_coding|1/2|n.-107-35403T>A||||||,A|intron_variant|MODIFIER|KCNJ15|ENSG00000157551|transcript|ENST00000549805.5|protein_coding|4/6|n.-259+4338T>A||||||,A|intron_variant|MODIFIER|KCNJ15|ENSG00000157551|transcript|ENST00000612702.4|protein_coding|2/4|n.-256+4338T>A||||||,A|intron_variant|MODIFIER|KCNJ15|ENSG00000157551|transcript|ENST00000613499.4|protein_coding|2/4|n.-259+4338T>A||||||,A|intron_variant|MODIFIER|KCNJ15|ENSG00000157551|transcript|ENST00000398925.5|protein_coding|2/4|n.-220+4338T>A||||||,A|intron_variant|MODIFIER|KCNJ15|ENSG00000157551|transcript|ENST00000398928.5|protein_coding|2/3|n.-117+4338T>A||||||,A|intron_variant|MODIFIER|KCNJ15|ENSG00000157551|transcript|ENST00000443341.5|protein_coding|2/6|n.-407+4338T>A||||||,A|intron_variant|MODIFIER|KCNJ15|ENSG00000157551|transcript|ENST00000417042.5|protein_coding|1/4|n.-359+4338T>A||||||	potassium inwardly rectifying channel subfamily J member 15
864727	9_99291990_C_A	1	0	0	T|intron_variant|MODIFIER|KCNJ15|ENSG00000157551|transcript|ENST00000398938.7|protein_coding|1/2|n.-117+4561C>T||||||,T|intron_variant|MODIFIER|KCNJ15|ENSG00000157551|transcript|ENST00000328656.8|protein_coding|2/3|n.-117+4561C>T||||||,T|intron_variant|MODIFIER|KCNJ15|ENSG00000157551|transcript|ENST00000547595.5|protein_coding|1/2|n.-116-35180C>T||||||,T|intron_variant|MODIFIER|KCNJ15|ENSG00000157551|transcript|ENST00000549932.5|protein_coding|2/4|n.-258-29860C>T||||||,T|intron_variant|MODIFIER|KCNJ15|ENSG00000157551|transcript|ENST00000551422.5|protein_coding|2/3|n.-116-35180C>T||||||,T|intron_variant|MODIFIER|KCNJ15|ENSG00000157551|transcript|ENST00000549158.5|protein_coding|3/5|n.-259+4561C>T||||||,T|intron_variant|MODIFIER|KCNJ15|ENSG00000157551|transcript|ENST00000547341.5|protein_coding|2/4|n.-259+4561C>T||||||,T|intron_variant|MODIFIER|KCNJ15|ENSG00000157551|transcript|ENST00000548700.5|protein_coding|1/2|n.-107-35180C>T||||||,T|intron_variant|MODIFIER|KCNJ15|ENSG00000157551|transcript|ENST00000549805.5|protein_coding|4/6|n.-259+4561C>T||||||,T|intron_variant|MODIFIER|KCNJ15|ENSG00000157551|transcript|ENST00000612702.4|protein_coding|2/4|n.-256+4561C>T||||||,T|intron_variant|MODIFIER|KCNJ15|ENSG00000157551|transcript|ENST00000613499.4|protein_coding|2/4|n.-259+4561C>T||||||,T|intron_variant|MODIFIER|KCNJ15|ENSG00000157551|transcript|ENST00000398925.5|protein_coding|2/4|n.-220+4561C>T||||||,T|intron_variant|MODIFIER|KCNJ15|ENSG00000157551|transcript|ENST00000398928.5|protein_coding|2/3|n.-117+4561C>T||||||,T|intron_variant|MODIFIER|KCNJ15|ENSG00000157551|transcript|ENST00000443341.5|protein_coding|2/6|n.-407+4561C>T||||||,T|intron_variant|MODIFIER|KCNJ15|ENSG00000157551|transcript|ENST00000417042.5|protein_coding|1/4|n.-359+4561C>T||||||	potassium inwardly rectifying channel subfamily J member 15
864728	9_99292171_T_C	1	1	1	C|intron_variant|MODIFIER|KCNJ15|ENSG00000157551|transcript|ENST00000398938.7|protein_coding|1/2|n.-117+4699T>C||||||,C|intron_variant|MODIFIER|KCNJ15|ENSG00000157551|transcript|ENST00000328656.8|protein_coding|2/3|n.-117+4699T>C||||||,C|intron_variant|MODIFIER|KCNJ15|ENSG00000157551|transcript|ENST00000547595.5|protein_coding|1/2|n.-116-35042T>C||||||,C|intron_variant|MODIFIER|KCNJ15|ENSG00000157551|transcript|ENST00000549932.5|protein_coding|2/4|n.-258-29722T>C||||||,C|intron_variant|MODIFIER|KCNJ15|ENSG00000157551|transcript|ENST00000551422.5|protein_coding|2/3|n.-116-35042T>C||||||,C|intron_variant|MODIFIER|KCNJ15|ENSG00000157551|transcript|ENST00000549158.5|protein_coding|3/5|n.-259+4699T>C||||||,C|intron_variant|MODIFIER|KCNJ15|ENSG00000157551|transcript|ENST00000547341.5|protein_coding|2/4|n.-259+4699T>C||||||,C|intron_variant|MODIFIER|KCNJ15|ENSG00000157551|transcript|ENST00000548700.5|protein_coding|1/2|n.-107-35042T>C||||||,C|intron_variant|MODIFIER|KCNJ15|ENSG00000157551|transcript|ENST00000549805.5|protein_coding|4/6|n.-259+4699T>C||||||,C|intron_variant|MODIFIER|KCNJ15|ENSG00000157551|transcript|ENST00000612702.4|protein_coding|2/4|n.-256+4699T>C||||||,C|intron_variant|MODIFIER|KCNJ15|ENSG00000157551|transcript|ENST00000613499.4|protein_coding|2/4|n.-259+4699T>C||||||,C|intron_variant|MODIFIER|KCNJ15|ENSG00000157551|transcript|ENST00000398925.5|protein_coding|2/4|n.-220+4699T>C||||||,C|intron_variant|MODIFIER|KCNJ15|ENSG00000157551|transcript|ENST00000398928.5|protein_coding|2/3|n.-117+4699T>C||||||,C|intron_variant|MODIFIER|KCNJ15|ENSG00000157551|transcript|ENST00000443341.5|protein_coding|2/6|n.-407+4699T>C||||||,C|intron_variant|MODIFIER|KCNJ15|ENSG00000157551|transcript|ENST00000417042.5|protein_coding|1/4|n.-359+4699T>C||||||	potassium inwardly rectifying channel subfamily J member 15
864729	9_99292281_A_G	1	1	1	G|intron_variant|MODIFIER|KCNJ15|ENSG00000157551|transcript|ENST00000398938.7|protein_coding|1/2|n.-117+5027T>G||||||,G|intron_variant|MODIFIER|KCNJ15|ENSG00000157551|transcript|ENST00000328656.8|protein_coding|2/3|n.-117+5027T>G||||||,G|intron_variant|MODIFIER|KCNJ15|ENSG00000157551|transcript|ENST00000547595.5|protein_coding|1/2|n.-116-34714T>G||||||,G|intron_variant|MODIFIER|KCNJ15|ENSG00000157551|transcript|ENST00000549932.5|protein_coding|2/4|n.-258-29394T>G||||||,G|intron_variant|MODIFIER|KCNJ15|ENSG00000157551|transcript|ENST00000551422.5|protein_coding|2/3|n.-116-34714T>G||||||,G|intron_variant|MODIFIER|KCNJ15|ENSG00000157551|transcript|ENST00000549158.5|protein_coding|3/5|n.-259+5027T>G||||||,G|intron_variant|MODIFIER|KCNJ15|ENSG00000157551|transcript|ENST00000547341.5|protein_coding|2/4|n.-259+5027T>G||||||,G|intron_variant|MODIFIER|KCNJ15|ENSG00000157551|transcript|ENST00000548700.5|protein_coding|1/2|n.-107-34714T>G||||||,G|intron_variant|MODIFIER|KCNJ15|ENSG00000157551|transcript|ENST00000549805.5|protein_coding|4/6|n.-259+5027T>G||||||,G|intron_variant|MODIFIER|KCNJ15|ENSG00000157551|transcript|ENST00000612702.4|protein_coding|2/4|n.-256+5027T>G||||||,G|intron_variant|MODIFIER|KCNJ15|ENSG00000157551|transcript|ENST00000613499.4|protein_coding|2/4|n.-259+5027T>G||||||,G|intron_variant|MODIFIER|KCNJ15|ENSG00000157551|transcript|ENST00000398925.5|protein_coding|2/4|n.-220+5027T>G||||||,G|intron_variant|MODIFIER|KCNJ15|ENSG00000157551|transcript|ENST00000398928.5|protein_coding|2/3|n.-117+5027T>G||||||,G|intron_variant|MODIFIER|KCNJ15|ENSG00000157551|transcript|ENST00000443341.5|protein_coding|2/6|n.-407+5027T>G||||||,G|intron_variant|MODIFIER|KCNJ15|ENSG00000157551|transcript|ENST00000417042.5|protein_coding|1/4|n.-359+5027T>G||||||	potassium inwardly rectifying channel subfamily J member 15
864730	9_99292489_C_A	1	1	0	G|intron_variant|MODIFIER|KCNJ15|ENSG00000157551|transcript|ENST00000398938.7|protein_coding|1/2|n.-117+5089A>G||||||,G|intron_variant|MODIFIER|KCNJ15|ENSG00000157551|transcript|ENST00000328656.8|protein_coding|2/3|n.-117+5089A>G||||||,G|intron_variant|MODIFIER|KCNJ15|ENSG00000157551|transcript|ENST00000547595.5|protein_coding|1/2|n.-116-34652A>G||||||,G|intron_variant|MODIFIER|KCNJ15|ENSG00000157551|transcript|ENST00000549932.5|protein_coding|2/4|n.-258-29332A>G||||||,G|intron_variant|MODIFIER|KCNJ15|ENSG00000157551|transcript|ENST00000551422.5|protein_coding|2/3|n.-116-34652A>G||||||,G|intron_variant|MODIFIER|KCNJ15|ENSG00000157551|transcript|ENST00000549158.5|protein_coding|3/5|n.-259+5089A>G||||||,G|intron_variant|MODIFIER|KCNJ15|ENSG00000157551|transcript|ENST00000547341.5|protein_coding|2/4|n.-259+5089A>G||||||,G|intron_variant|MODIFIER|KCNJ15|ENSG00000157551|transcript|ENST00000548700.5|protein_coding|1/2|n.-107-34652A>G||||||,G|intron_variant|MODIFIER|KCNJ15|ENSG00000157551|transcript|ENST00000549805.5|protein_coding|4/6|n.-259+5089A>G||||||,G|intron_variant|MODIFIER|KCNJ15|ENSG00000157551|transcript|ENST00000612702.4|protein_coding|2/4|n.-256+5089A>G||||||,G|intron_variant|MODIFIER|KCNJ15|ENSG00000157551|transcript|ENST00000613499.4|protein_coding|2/4|n.-259+5089A>G||||||,G|intron_variant|MODIFIER|KCNJ15|ENSG00000157551|transcript|ENST00000398925.5|protein_coding|2/4|n.-220+5089A>G||||||,G|intron_variant|MODIFIER|KCNJ15|ENSG00000157551|transcript|ENST00000398928.5|protein_coding|2/3|n.-117+5089A>G||||||,G|intron_variant|MODIFIER|KCNJ15|ENSG00000157551|transcript|ENST00000443341.5|protein_coding|2/6|n.-406-5025A>G||||||,G|intron_variant|MODIFIER|KCNJ15|ENSG00000157551|transcript|ENST00000417042.5|protein_coding|1/4|n.-359+5089A>G||||||	potassium inwardly rectifying channel subfamily J member 15
864731	9_99292745_T_C	1	1	0	T|intron_variant|MODIFIER|KCNJ15|ENSG00000157551|transcript|ENST00000398938.7|protein_coding|1/2|n.-117+7202C>T||||||,T|intron_variant|MODIFIER|KCNJ15|ENSG00000157551|transcript|ENST00000328656.8|protein_coding|2/3|n.-117+7202C>T||||||,T|intron_variant|MODIFIER|KCNJ15|ENSG00000157551|transcript|ENST00000547595.5|protein_coding|1/2|n.-116-32539C>T||||||,T|intron_variant|MODIFIER|KCNJ15|ENSG00000157551|transcript|ENST00000549932.5|protein_coding|2/4|n.-258-27219C>T||||||,T|intron_variant|MODIFIER|KCNJ15|ENSG00000157551|transcript|ENST00000551422.5|protein_coding|2/3|n.-116-32539C>T||||||,T|intron_variant|MODIFIER|KCNJ15|ENSG00000157551|transcript|ENST00000549158.5|protein_coding|3/5|n.-259+7202C>T||||||,T|intron_variant|MODIFIER|KCNJ15|ENSG00000157551|transcript|ENST00000547341.5|protein_coding|2/4|n.-259+7202C>T||||||,T|intron_variant|MODIFIER|KCNJ15|ENSG00000157551|transcript|ENST00000548700.5|protein_coding|1/2|n.-107-32539C>T||||||,T|intron_variant|MODIFIER|KCNJ15|ENSG00000157551|transcript|ENST00000549805.5|protein_coding|4/6|n.-259+7202C>T||||||,T|intron_variant|MODIFIER|KCNJ15|ENSG00000157551|transcript|ENST00000612702.4|protein_coding|2/4|n.-256+7202C>T||||||,T|intron_variant|MODIFIER|KCNJ15|ENSG00000157551|transcript|ENST00000613499.4|protein_coding|2/4|n.-259+7202C>T||||||,T|intron_variant|MODIFIER|KCNJ15|ENSG00000157551|transcript|ENST00000398925.5|protein_coding|2/4|n.-220+7202C>T||||||,T|intron_variant|MODIFIER|KCNJ15|ENSG00000157551|transcript|ENST00000398928.5|protein_coding|2/3|n.-117+7202C>T||||||,T|intron_variant|MODIFIER|KCNJ15|ENSG00000157551|transcript|ENST00000443341.5|protein_coding|2/6|n.-406-2912C>T||||||,T|intron_variant|MODIFIER|KCNJ15|ENSG00000157551|transcript|ENST00000417042.5|protein_coding|1/4|n.-359+7202C>T||||||	potassium inwardly rectifying channel subfamily J member 15
864732	9_99293069_G_T	1	0	0	C|intron_variant|MODIFIER|KCNJ15|ENSG00000157551|transcript|ENST00000398938.7|protein_coding|1/2|n.-117+14559T>C||||||,C|intron_variant|MODIFIER|KCNJ15|ENSG00000157551|transcript|ENST00000328656.8|protein_coding|2/3|n.-117+14559T>C||||||,C|intron_variant|MODIFIER|KCNJ15|ENSG00000157551|transcript|ENST00000547595.5|protein_coding|1/2|n.-116-25182T>C||||||,C|intron_variant|MODIFIER|KCNJ15|ENSG00000157551|transcript|ENST00000549932.5|protein_coding|2/4|n.-258-19862T>C||||||,C|intron_variant|MODIFIER|KCNJ15|ENSG00000157551|transcript|ENST00000551422.5|protein_coding|2/3|n.-116-25182T>C||||||,C|intron_variant|MODIFIER|KCNJ15|ENSG00000157551|transcript|ENST00000549158.5|protein_coding|3/5|n.-259+14559T>C||||||,C|intron_variant|MODIFIER|KCNJ15|ENSG00000157551|transcript|ENST00000547341.5|protein_coding|2/4|n.-259+14559T>C||||||,C|intron_variant|MODIFIER|KCNJ15|ENSG00000157551|transcript|ENST00000548700.5|protein_coding|1/2|n.-107-25182T>C||||||,C|intron_variant|MODIFIER|KCNJ15|ENSG00000157551|transcript|ENST00000549805.5|protein_coding|4/6|n.-259+14559T>C||||||,C|intron_variant|MODIFIER|KCNJ15|ENSG00000157551|transcript|ENST00000612702.4|protein_coding|2/4|n.-256+14559T>C||||||,C|intron_variant|MODIFIER|KCNJ15|ENSG00000157551|transcript|ENST00000613499.4|protein_coding|2/4|n.-259+14559T>C||||||,C|intron_variant|MODIFIER|KCNJ15|ENSG00000157551|transcript|ENST00000398925.5|protein_coding|2/4|n.-219-13843T>C||||||,C|intron_variant|MODIFIER|KCNJ15|ENSG00000157551|transcript|ENST00000398928.5|protein_coding|2/3|n.-117+14559T>C||||||,C|intron_variant|MODIFIER|KCNJ15|ENSG00000157551|transcript|ENST00000443341.5|protein_coding|4/6|n.-215+2703T>C||||||,C|intron_variant|MODIFIER|KCNJ15|ENSG00000157551|transcript|ENST00000417042.5|protein_coding|1/4|n.-358-13843T>C||||||	potassium inwardly rectifying channel subfamily J member 15
864733	9_99293731_G_A	1	1	0	C|intron_variant|MODIFIER|KCNJ15|ENSG00000157551|transcript|ENST00000398938.7|protein_coding|1/2|n.-117+15692A>C||||||,C|intron_variant|MODIFIER|KCNJ15|ENSG00000157551|transcript|ENST00000328656.8|protein_coding|2/3|n.-117+15692A>C||||||,C|intron_variant|MODIFIER|KCNJ15|ENSG00000157551|transcript|ENST00000547595.5|protein_coding|1/2|n.-116-24049A>C||||||,C|intron_variant|MODIFIER|KCNJ15|ENSG00000157551|transcript|ENST00000549932.5|protein_coding|2/4|n.-258-18729A>C||||||,C|intron_variant|MODIFIER|KCNJ15|ENSG00000157551|transcript|ENST00000551422.5|protein_coding|2/3|n.-116-24049A>C||||||,C|intron_variant|MODIFIER|KCNJ15|ENSG00000157551|transcript|ENST00000549158.5|protein_coding|3/5|n.-259+15692A>C||||||,C|intron_variant|MODIFIER|KCNJ15|ENSG00000157551|transcript|ENST00000547341.5|protein_coding|2/4|n.-259+15692A>C||||||,C|intron_variant|MODIFIER|KCNJ15|ENSG00000157551|transcript|ENST00000548700.5|protein_coding|1/2|n.-107-24049A>C||||||,C|intron_variant|MODIFIER|KCNJ15|ENSG00000157551|transcript|ENST00000549805.5|protein_coding|4/6|n.-259+15692A>C||||||,C|intron_variant|MODIFIER|KCNJ15|ENSG00000157551|transcript|ENST00000438657.5|protein_coding|1/2|n.-117+320A>C||||||,C|intron_variant|MODIFIER|KCNJ15|ENSG00000157551|transcript|ENST00000398934.5|protein_coding|1/2|n.-117+320A>C||||||,C|intron_variant|MODIFIER|KCNJ15|ENSG00000157551|transcript|ENST00000612702.4|protein_coding|2/4|n.-256+15692A>C||||||,C|intron_variant|MODIFIER|KCNJ15|ENSG00000157551|transcript|ENST00000613499.4|protein_coding|2/4|n.-259+15692A>C||||||,C|intron_variant|MODIFIER|KCNJ15|ENSG00000157551|transcript|ENST00000398925.5|protein_coding|2/4|n.-219-12710A>C||||||,C|intron_variant|MODIFIER|KCNJ15|ENSG00000157551|transcript|ENST00000398928.5|protein_coding|2/3|n.-117+15692A>C||||||,C|intron_variant|MODIFIER|KCNJ15|ENSG00000157551|transcript|ENST00000443341.5|protein_coding|4/6|n.-215+3836A>C||||||,C|intron_variant|MODIFIER|KCNJ15|ENSG00000157551|transcript|ENST00000417042.5|protein_coding|1/4|n.-358-12710A>C||||||,C|intron_variant|MODIFIER|KCNJ15|ENSG00000157551|transcript|ENST00000398932.5|protein_coding|1/3|n.-211+320A>C||||||,C|intron_variant|MODIFIER|KCNJ15|ENSG00000157551|transcript|ENST00000398930.5|protein_coding|1/3|n.-220+320A>C||||||	potassium inwardly rectifying channel subfamily J member 15
864734	9_99293775_T_C	1	1	1	C|intron_variant|MODIFIER|KCNJ15|ENSG00000157551|transcript|ENST00000398938.7|protein_coding|1/2|n.-117+15739G>C||||||,C|intron_variant|MODIFIER|KCNJ15|ENSG00000157551|transcript|ENST00000328656.8|protein_coding|2/3|n.-117+15739G>C||||||,C|intron_variant|MODIFIER|KCNJ15|ENSG00000157551|transcript|ENST00000547595.5|protein_coding|1/2|n.-116-24002G>C||||||,C|intron_variant|MODIFIER|KCNJ15|ENSG00000157551|transcript|ENST00000549932.5|protein_coding|2/4|n.-258-18682G>C||||||,C|intron_variant|MODIFIER|KCNJ15|ENSG00000157551|transcript|ENST00000551422.5|protein_coding|2/3|n.-116-24002G>C||||||,C|intron_variant|MODIFIER|KCNJ15|ENSG00000157551|transcript|ENST00000549158.5|protein_coding|3/5|n.-259+15739G>C||||||,C|intron_variant|MODIFIER|KCNJ15|ENSG00000157551|transcript|ENST00000547341.5|protein_coding|2/4|n.-259+15739G>C||||||,C|intron_variant|MODIFIER|KCNJ15|ENSG00000157551|transcript|ENST00000548700.5|protein_coding|1/2|n.-107-24002G>C||||||,C|intron_variant|MODIFIER|KCNJ15|ENSG00000157551|transcript|ENST00000549805.5|protein_coding|4/6|n.-259+15739G>C||||||,C|intron_variant|MODIFIER|KCNJ15|ENSG00000157551|transcript|ENST00000438657.5|protein_coding|1/2|n.-117+367G>C||||||,C|intron_variant|MODIFIER|KCNJ15|ENSG00000157551|transcript|ENST00000398934.5|protein_coding|1/2|n.-117+367G>C||||||,C|intron_variant|MODIFIER|KCNJ15|ENSG00000157551|transcript|ENST00000612702.4|protein_coding|2/4|n.-256+15739G>C||||||,C|intron_variant|MODIFIER|KCNJ15|ENSG00000157551|transcript|ENST00000613499.4|protein_coding|2/4|n.-259+15739G>C||||||,C|intron_variant|MODIFIER|KCNJ15|ENSG00000157551|transcript|ENST00000398925.5|protein_coding|2/4|n.-219-12663G>C||||||,C|intron_variant|MODIFIER|KCNJ15|ENSG00000157551|transcript|ENST00000398928.5|protein_coding|2/3|n.-117+15739G>C||||||,C|intron_variant|MODIFIER|KCNJ15|ENSG00000157551|transcript|ENST00000443341.5|protein_coding|4/6|n.-215+3883G>C||||||,C|intron_variant|MODIFIER|KCNJ15|ENSG00000157551|transcript|ENST00000417042.5|protein_coding|1/4|n.-358-12663G>C||||||,C|intron_variant|MODIFIER|KCNJ15|ENSG00000157551|transcript|ENST00000398932.5|protein_coding|1/3|n.-211+367G>C||||||,C|intron_variant|MODIFIER|KCNJ15|ENSG00000157551|transcript|ENST00000398930.5|protein_coding|1/3|n.-220+367G>C||||||	potassium inwardly rectifying channel subfamily J member 15
864735	9_99294145_A_C	1	1	0	T|intron_variant|MODIFIER|KCNJ15|ENSG00000157551|transcript|ENST00000398938.7|protein_coding|1/2|n.-117+16100C>T||||||,T|intron_variant|MODIFIER|KCNJ15|ENSG00000157551|transcript|ENST00000328656.8|protein_coding|2/3|n.-117+16100C>T||||||,T|intron_variant|MODIFIER|KCNJ15|ENSG00000157551|transcript|ENST00000547595.5|protein_coding|1/2|n.-116-23641C>T||||||,T|intron_variant|MODIFIER|KCNJ15|ENSG00000157551|transcript|ENST00000549932.5|protein_coding|2/4|n.-258-18321C>T||||||,T|intron_variant|MODIFIER|KCNJ15|ENSG00000157551|transcript|ENST00000551422.5|protein_coding|2/3|n.-116-23641C>T||||||,T|intron_variant|MODIFIER|KCNJ15|ENSG00000157551|transcript|ENST00000549158.5|protein_coding|3/5|n.-259+16100C>T||||||,T|intron_variant|MODIFIER|KCNJ15|ENSG00000157551|transcript|ENST00000547341.5|protein_coding|2/4|n.-259+16100C>T||||||,T|intron_variant|MODIFIER|KCNJ15|ENSG00000157551|transcript|ENST00000548700.5|protein_coding|1/2|n.-107-23641C>T||||||,T|intron_variant|MODIFIER|KCNJ15|ENSG00000157551|transcript|ENST00000549805.5|protein_coding|4/6|n.-259+16100C>T||||||,T|intron_variant|MODIFIER|KCNJ15|ENSG00000157551|transcript|ENST00000438657.5|protein_coding|1/2|n.-117+728C>T||||||,T|intron_variant|MODIFIER|KCNJ15|ENSG00000157551|transcript|ENST00000398934.5|protein_coding|1/2|n.-117+728C>T||||||,T|intron_variant|MODIFIER|KCNJ15|ENSG00000157551|transcript|ENST00000612702.4|protein_coding|2/4|n.-256+16100C>T||||||,T|intron_variant|MODIFIER|KCNJ15|ENSG00000157551|transcript|ENST00000613499.4|protein_coding|2/4|n.-259+16100C>T||||||,T|intron_variant|MODIFIER|KCNJ15|ENSG00000157551|transcript|ENST00000398925.5|protein_coding|2/4|n.-219-12302C>T||||||,T|intron_variant|MODIFIER|KCNJ15|ENSG00000157551|transcript|ENST00000398928.5|protein_coding|2/3|n.-117+16100C>T||||||,T|intron_variant|MODIFIER|KCNJ15|ENSG00000157551|transcript|ENST00000443341.5|protein_coding|4/6|n.-215+4244C>T||||||,T|intron_variant|MODIFIER|KCNJ15|ENSG00000157551|transcript|ENST00000417042.5|protein_coding|1/4|n.-358-12302C>T||||||,T|intron_variant|MODIFIER|KCNJ15|ENSG00000157551|transcript|ENST00000398932.5|protein_coding|1/3|n.-211+728C>T||||||,T|intron_variant|MODIFIER|KCNJ15|ENSG00000157551|transcript|ENST00000398930.5|protein_coding|1/3|n.-220+728C>T||||||	potassium inwardly rectifying channel subfamily J member 15
864736	9_99294195_G_T	1	1	0	C|intron_variant|MODIFIER|KCNJ15|ENSG00000157551|transcript|ENST00000398938.7|protein_coding|1/2|n.-117+17829A>C||||||,C|intron_variant|MODIFIER|KCNJ15|ENSG00000157551|transcript|ENST00000328656.8|protein_coding|2/3|n.-117+17829A>C||||||,C|intron_variant|MODIFIER|KCNJ15|ENSG00000157551|transcript|ENST00000547595.5|protein_coding|1/2|n.-116-21912A>C||||||,C|intron_variant|MODIFIER|KCNJ15|ENSG00000157551|transcript|ENST00000549932.5|protein_coding|2/4|n.-258-16592A>C||||||,C|intron_variant|MODIFIER|KCNJ15|ENSG00000157551|transcript|ENST00000551422.5|protein_coding|2/3|n.-116-21912A>C||||||,C|intron_variant|MODIFIER|KCNJ15|ENSG00000157551|transcript|ENST00000549158.5|protein_coding|3/5|n.-258-16592A>C||||||,C|intron_variant|MODIFIER|KCNJ15|ENSG00000157551|transcript|ENST00000547341.5|protein_coding|2/4|n.-258-16592A>C||||||,C|intron_variant|MODIFIER|KCNJ15|ENSG00000157551|transcript|ENST00000548700.5|protein_coding|1/2|n.-107-21912A>C||||||,C|intron_variant|MODIFIER|KCNJ15|ENSG00000157551|transcript|ENST00000549805.5|protein_coding|4/6|n.-258-16592A>C||||||,C|intron_variant|MODIFIER|KCNJ15|ENSG00000157551|transcript|ENST00000438657.5|protein_coding|1/2|n.-117+2457A>C||||||,C|intron_variant|MODIFIER|KCNJ15|ENSG00000157551|transcript|ENST00000398934.5|protein_coding|1/2|n.-117+2457A>C||||||,C|intron_variant|MODIFIER|KCNJ15|ENSG00000157551|transcript|ENST00000612702.4|protein_coding|2/4|n.-256+17829A>C||||||,C|intron_variant|MODIFIER|KCNJ15|ENSG00000157551|transcript|ENST00000613499.4|protein_coding|2/4|n.-258-16592A>C||||||,C|intron_variant|MODIFIER|KCNJ15|ENSG00000157551|transcript|ENST00000398925.5|protein_coding|2/4|n.-219-10573A>C||||||,C|intron_variant|MODIFIER|KCNJ15|ENSG00000157551|transcript|ENST00000398928.5|protein_coding|2/3|n.-117+17829A>C||||||,C|intron_variant|MODIFIER|KCNJ15|ENSG00000157551|transcript|ENST00000443341.5|protein_coding|4/6|n.-215+5973A>C||||||,C|intron_variant|MODIFIER|KCNJ15|ENSG00000157551|transcript|ENST00000417042.5|protein_coding|1/4|n.-358-10573A>C||||||,C|intron_variant|MODIFIER|KCNJ15|ENSG00000157551|transcript|ENST00000398932.5|protein_coding|1/3|n.-211+2457A>C||||||,C|intron_variant|MODIFIER|KCNJ15|ENSG00000157551|transcript|ENST00000398930.5|protein_coding|1/3|n.-220+2457A>C||||||	potassium inwardly rectifying channel subfamily J member 15
864737	9_99294370_C_A	1	0	0	G|intron_variant|MODIFIER|KCNJ15|ENSG00000157551|transcript|ENST00000398938.7|protein_coding|1/2|n.-117+18494A>G||||||,G|intron_variant|MODIFIER|KCNJ15|ENSG00000157551|transcript|ENST00000328656.8|protein_coding|2/3|n.-117+18494A>G||||||,G|intron_variant|MODIFIER|KCNJ15|ENSG00000157551|transcript|ENST00000547595.5|protein_coding|1/2|n.-116-21247A>G||||||,G|intron_variant|MODIFIER|KCNJ15|ENSG00000157551|transcript|ENST00000549932.5|protein_coding|2/4|n.-258-15927A>G||||||,G|intron_variant|MODIFIER|KCNJ15|ENSG00000157551|transcript|ENST00000551422.5|protein_coding|2/3|n.-116-21247A>G||||||,G|intron_variant|MODIFIER|KCNJ15|ENSG00000157551|transcript|ENST00000549158.5|protein_coding|3/5|n.-258-15927A>G||||||,G|intron_variant|MODIFIER|KCNJ15|ENSG00000157551|transcript|ENST00000547341.5|protein_coding|2/4|n.-258-15927A>G||||||,G|intron_variant|MODIFIER|KCNJ15|ENSG00000157551|transcript|ENST00000548700.5|protein_coding|1/2|n.-107-21247A>G||||||,G|intron_variant|MODIFIER|KCNJ15|ENSG00000157551|transcript|ENST00000549805.5|protein_coding|4/6|n.-258-15927A>G||||||,G|intron_variant|MODIFIER|KCNJ15|ENSG00000157551|transcript|ENST00000438657.5|protein_coding|1/2|n.-117+3122A>G||||||,G|intron_variant|MODIFIER|KCNJ15|ENSG00000157551|transcript|ENST00000398934.5|protein_coding|1/2|n.-117+3122A>G||||||,G|intron_variant|MODIFIER|KCNJ15|ENSG00000157551|transcript|ENST00000612702.4|protein_coding|2/4|n.-256+18494A>G||||||,G|intron_variant|MODIFIER|KCNJ15|ENSG00000157551|transcript|ENST00000613499.4|protein_coding|2/4|n.-258-15927A>G||||||,G|intron_variant|MODIFIER|KCNJ15|ENSG00000157551|transcript|ENST00000398925.5|protein_coding|2/4|n.-219-9908A>G||||||,G|intron_variant|MODIFIER|KCNJ15|ENSG00000157551|transcript|ENST00000398928.5|protein_coding|2/3|n.-117+18494A>G||||||,G|intron_variant|MODIFIER|KCNJ15|ENSG00000157551|transcript|ENST00000443341.5|protein_coding|4/6|n.-215+6638A>G||||||,G|intron_variant|MODIFIER|KCNJ15|ENSG00000157551|transcript|ENST00000417042.5|protein_coding|1/4|n.-358-9908A>G||||||,G|intron_variant|MODIFIER|KCNJ15|ENSG00000157551|transcript|ENST00000398932.5|protein_coding|1/3|n.-211+3122A>G||||||,G|intron_variant|MODIFIER|KCNJ15|ENSG00000157551|transcript|ENST00000398930.5|protein_coding|1/3|n.-220+3122A>G||||||	potassium inwardly rectifying channel subfamily J member 15
864738	9_99295149_G_C	1	1	0	A|intron_variant|MODIFIER|KCNJ15|ENSG00000157551|transcript|ENST00000398938.7|protein_coding|1/2|n.-117+18549G>A||||||,A|intron_variant|MODIFIER|KCNJ15|ENSG00000157551|transcript|ENST00000328656.8|protein_coding|2/3|n.-117+18549G>A||||||,A|intron_variant|MODIFIER|KCNJ15|ENSG00000157551|transcript|ENST00000547595.5|protein_coding|1/2|n.-116-21192G>A||||||,A|intron_variant|MODIFIER|KCNJ15|ENSG00000157551|transcript|ENST00000549932.5|protein_coding|2/4|n.-258-15872G>A||||||,A|intron_variant|MODIFIER|KCNJ15|ENSG00000157551|transcript|ENST00000551422.5|protein_coding|2/3|n.-116-21192G>A||||||,A|intron_variant|MODIFIER|KCNJ15|ENSG00000157551|transcript|ENST00000549158.5|protein_coding|3/5|n.-258-15872G>A||||||,A|intron_variant|MODIFIER|KCNJ15|ENSG00000157551|transcript|ENST00000547341.5|protein_coding|2/4|n.-258-15872G>A||||||,A|intron_variant|MODIFIER|KCNJ15|ENSG00000157551|transcript|ENST00000548700.5|protein_coding|1/2|n.-107-21192G>A||||||,A|intron_variant|MODIFIER|KCNJ15|ENSG00000157551|transcript|ENST00000549805.5|protein_coding|4/6|n.-258-15872G>A||||||,A|intron_variant|MODIFIER|KCNJ15|ENSG00000157551|transcript|ENST00000438657.5|protein_coding|1/2|n.-117+3177G>A||||||,A|intron_variant|MODIFIER|KCNJ15|ENSG00000157551|transcript|ENST00000398934.5|protein_coding|1/2|n.-117+3177G>A||||||,A|intron_variant|MODIFIER|KCNJ15|ENSG00000157551|transcript|ENST00000612702.4|protein_coding|2/4|n.-256+18549G>A||||||,A|intron_variant|MODIFIER|KCNJ15|ENSG00000157551|transcript|ENST00000613499.4|protein_coding|2/4|n.-258-15872G>A||||||,A|intron_variant|MODIFIER|KCNJ15|ENSG00000157551|transcript|ENST00000398925.5|protein_coding|2/4|n.-219-9853G>A||||||,A|intron_variant|MODIFIER|KCNJ15|ENSG00000157551|transcript|ENST00000398928.5|protein_coding|2/3|n.-117+18549G>A||||||,A|intron_variant|MODIFIER|KCNJ15|ENSG00000157551|transcript|ENST00000443341.5|protein_coding|4/6|n.-215+6693G>A||||||,A|intron_variant|MODIFIER|KCNJ15|ENSG00000157551|transcript|ENST00000417042.5|protein_coding|1/4|n.-358-9853G>A||||||,A|intron_variant|MODIFIER|KCNJ15|ENSG00000157551|transcript|ENST00000398932.5|protein_coding|1/3|n.-211+3177G>A||||||,A|intron_variant|MODIFIER|KCNJ15|ENSG00000157551|transcript|ENST00000398930.5|protein_coding|1/3|n.-220+3177G>A||||||	potassium inwardly rectifying channel subfamily J member 15
864739	9_99295161_A_G	1	1	0	G|intron_variant|MODIFIER|KCNJ15|ENSG00000157551|transcript|ENST00000398938.7|protein_coding|1/2|n.-117+19276T>G||||||,G|intron_variant|MODIFIER|KCNJ15|ENSG00000157551|transcript|ENST00000328656.8|protein_coding|2/3|n.-117+19276T>G||||||,G|intron_variant|MODIFIER|KCNJ15|ENSG00000157551|transcript|ENST00000547595.5|protein_coding|1/2|n.-116-20465T>G||||||,G|intron_variant|MODIFIER|KCNJ15|ENSG00000157551|transcript|ENST00000549932.5|protein_coding|2/4|n.-258-15145T>G||||||,G|intron_variant|MODIFIER|KCNJ15|ENSG00000157551|transcript|ENST00000551422.5|protein_coding|2/3|n.-116-20465T>G||||||,G|intron_variant|MODIFIER|KCNJ15|ENSG00000157551|transcript|ENST00000549158.5|protein_coding|3/5|n.-258-15145T>G||||||,G|intron_variant|MODIFIER|KCNJ15|ENSG00000157551|transcript|ENST00000547341.5|protein_coding|2/4|n.-258-15145T>G||||||,G|intron_variant|MODIFIER|KCNJ15|ENSG00000157551|transcript|ENST00000548700.5|protein_coding|1/2|n.-107-20465T>G||||||,G|intron_variant|MODIFIER|KCNJ15|ENSG00000157551|transcript|ENST00000549805.5|protein_coding|4/6|n.-258-15145T>G||||||,G|intron_variant|MODIFIER|KCNJ15|ENSG00000157551|transcript|ENST00000438657.5|protein_coding|1/2|n.-117+3904T>G||||||,G|intron_variant|MODIFIER|KCNJ15|ENSG00000157551|transcript|ENST00000398934.5|protein_coding|1/2|n.-117+3904T>G||||||,G|intron_variant|MODIFIER|KCNJ15|ENSG00000157551|transcript|ENST00000612702.4|protein_coding|2/4|n.-256+19276T>G||||||,G|intron_variant|MODIFIER|KCNJ15|ENSG00000157551|transcript|ENST00000613499.4|protein_coding|2/4|n.-258-15145T>G||||||,G|intron_variant|MODIFIER|KCNJ15|ENSG00000157551|transcript|ENST00000398925.5|protein_coding|2/4|n.-219-9126T>G||||||,G|intron_variant|MODIFIER|KCNJ15|ENSG00000157551|transcript|ENST00000398928.5|protein_coding|2/3|n.-117+19276T>G||||||,G|intron_variant|MODIFIER|KCNJ15|ENSG00000157551|transcript|ENST00000443341.5|protein_coding|4/6|n.-215+7420T>G||||||,G|intron_variant|MODIFIER|KCNJ15|ENSG00000157551|transcript|ENST00000417042.5|protein_coding|1/4|n.-358-9126T>G||||||,G|intron_variant|MODIFIER|KCNJ15|ENSG00000157551|transcript|ENST00000398932.5|protein_coding|1/3|n.-211+3904T>G||||||,G|intron_variant|MODIFIER|KCNJ15|ENSG00000157551|transcript|ENST00000398930.5|protein_coding|1/3|n.-220+3904T>G||||||	potassium inwardly rectifying channel subfamily J member 15
864740	9_99295401_T_A	1	1	1	T|intron_variant|MODIFIER|KCNJ15|ENSG00000157551|transcript|ENST00000398938.7|protein_coding|1/2|n.-116-19755C>T||||||,T|intron_variant|MODIFIER|KCNJ15|ENSG00000157551|transcript|ENST00000328656.8|protein_coding|2/3|n.-116-19755C>T||||||,T|intron_variant|MODIFIER|KCNJ15|ENSG00000157551|transcript|ENST00000547595.5|protein_coding|1/2|n.-116-19755C>T||||||,T|intron_variant|MODIFIER|KCNJ15|ENSG00000157551|transcript|ENST00000549932.5|protein_coding|2/4|n.-258-14435C>T||||||,T|intron_variant|MODIFIER|KCNJ15|ENSG00000157551|transcript|ENST00000551422.5|protein_coding|2/3|n.-116-19755C>T||||||,T|intron_variant|MODIFIER|KCNJ15|ENSG00000157551|transcript|ENST00000549158.5|protein_coding|3/5|n.-258-14435C>T||||||,T|intron_variant|MODIFIER|KCNJ15|ENSG00000157551|transcript|ENST00000547341.5|protein_coding|2/4|n.-258-14435C>T||||||,T|intron_variant|MODIFIER|KCNJ15|ENSG00000157551|transcript|ENST00000548700.5|protein_coding|1/2|n.-107-19755C>T||||||,T|intron_variant|MODIFIER|KCNJ15|ENSG00000157551|transcript|ENST00000549805.5|protein_coding|4/6|n.-258-14435C>T||||||,T|intron_variant|MODIFIER|KCNJ15|ENSG00000157551|transcript|ENST00000438657.5|protein_coding|1/2|n.-117+4614C>T||||||,T|intron_variant|MODIFIER|KCNJ15|ENSG00000157551|transcript|ENST00000398934.5|protein_coding|1/2|n.-117+4614C>T||||||,T|intron_variant|MODIFIER|KCNJ15|ENSG00000157551|transcript|ENST00000612702.4|protein_coding|2/4|n.-255-19755C>T||||||,T|intron_variant|MODIFIER|KCNJ15|ENSG00000157551|transcript|ENST00000613499.4|protein_coding|2/4|n.-258-14435C>T||||||,T|intron_variant|MODIFIER|KCNJ15|ENSG00000157551|transcript|ENST00000398925.5|protein_coding|2/4|n.-219-8416C>T||||||,T|intron_variant|MODIFIER|KCNJ15|ENSG00000157551|transcript|ENST00000398928.5|protein_coding|2/3|n.-116-19755C>T||||||,T|intron_variant|MODIFIER|KCNJ15|ENSG00000157551|transcript|ENST00000443341.5|protein_coding|4/6|n.-215+8130C>T||||||,T|intron_variant|MODIFIER|KCNJ15|ENSG00000157551|transcript|ENST00000417042.5|protein_coding|1/4|n.-358-8416C>T||||||,T|intron_variant|MODIFIER|KCNJ15|ENSG00000157551|transcript|ENST00000398932.5|protein_coding|1/3|n.-211+4614C>T||||||,T|intron_variant|MODIFIER|KCNJ15|ENSG00000157551|transcript|ENST00000398930.5|protein_coding|1/3|n.-220+4614C>T||||||	potassium inwardly rectifying channel subfamily J member 15
864741	9_99295641_C_G	1	1	1	G|intron_variant|MODIFIER|KCNJ15|ENSG00000157551|transcript|ENST00000398938.7|protein_coding|1/2|n.-116-19299A>G||||||,G|intron_variant|MODIFIER|KCNJ15|ENSG00000157551|transcript|ENST00000328656.8|protein_coding|2/3|n.-116-19299A>G||||||,G|intron_variant|MODIFIER|KCNJ15|ENSG00000157551|transcript|ENST00000547595.5|protein_coding|1/2|n.-116-19299A>G||||||,G|intron_variant|MODIFIER|KCNJ15|ENSG00000157551|transcript|ENST00000549932.5|protein_coding|2/4|n.-258-13979A>G||||||,G|intron_variant|MODIFIER|KCNJ15|ENSG00000157551|transcript|ENST00000551422.5|protein_coding|2/3|n.-116-19299A>G||||||,G|intron_variant|MODIFIER|KCNJ15|ENSG00000157551|transcript|ENST00000549158.5|protein_coding|3/5|n.-258-13979A>G||||||,G|intron_variant|MODIFIER|KCNJ15|ENSG00000157551|transcript|ENST00000547341.5|protein_coding|2/4|n.-258-13979A>G||||||,G|intron_variant|MODIFIER|KCNJ15|ENSG00000157551|transcript|ENST00000548700.5|protein_coding|1/2|n.-107-19299A>G||||||,G|intron_variant|MODIFIER|KCNJ15|ENSG00000157551|transcript|ENST00000549805.5|protein_coding|4/6|n.-258-13979A>G||||||,G|intron_variant|MODIFIER|KCNJ15|ENSG00000157551|transcript|ENST00000438657.5|protein_coding|1/2|n.-117+5070A>G||||||,G|intron_variant|MODIFIER|KCNJ15|ENSG00000157551|transcript|ENST00000398934.5|protein_coding|1/2|n.-117+5070A>G||||||,G|intron_variant|MODIFIER|KCNJ15|ENSG00000157551|transcript|ENST00000612702.4|protein_coding|2/4|n.-255-19299A>G||||||,G|intron_variant|MODIFIER|KCNJ15|ENSG00000157551|transcript|ENST00000613499.4|protein_coding|2/4|n.-258-13979A>G||||||,G|intron_variant|MODIFIER|KCNJ15|ENSG00000157551|transcript|ENST00000398925.5|protein_coding|2/4|n.-219-7960A>G||||||,G|intron_variant|MODIFIER|KCNJ15|ENSG00000157551|transcript|ENST00000398928.5|protein_coding|2/3|n.-116-19299A>G||||||,G|intron_variant|MODIFIER|KCNJ15|ENSG00000157551|transcript|ENST00000443341.5|protein_coding|4/6|n.-214-7965A>G||||||,G|intron_variant|MODIFIER|KCNJ15|ENSG00000157551|transcript|ENST00000417042.5|protein_coding|1/4|n.-358-7960A>G||||||,G|intron_variant|MODIFIER|KCNJ15|ENSG00000157551|transcript|ENST00000398932.5|protein_coding|1/3|n.-211+5070A>G||||||,G|intron_variant|MODIFIER|KCNJ15|ENSG00000157551|transcript|ENST00000398930.5|protein_coding|1/3|n.-220+5070A>G||||||	potassium inwardly rectifying channel subfamily J member 15
864742	9_99298856_G_A	1	0	0	G|intron_variant|MODIFIER|KCNJ15|ENSG00000157551|transcript|ENST00000398938.7|protein_coding|1/2|n.-116-19253T>G||||||,G|intron_variant|MODIFIER|KCNJ15|ENSG00000157551|transcript|ENST00000328656.8|protein_coding|2/3|n.-116-19253T>G||||||,G|intron_variant|MODIFIER|KCNJ15|ENSG00000157551|transcript|ENST00000547595.5|protein_coding|1/2|n.-116-19253T>G||||||,G|intron_variant|MODIFIER|KCNJ15|ENSG00000157551|transcript|ENST00000549932.5|protein_coding|2/4|n.-258-13933T>G||||||,G|intron_variant|MODIFIER|KCNJ15|ENSG00000157551|transcript|ENST00000551422.5|protein_coding|2/3|n.-116-19253T>G||||||,G|intron_variant|MODIFIER|KCNJ15|ENSG00000157551|transcript|ENST00000549158.5|protein_coding|3/5|n.-258-13933T>G||||||,G|intron_variant|MODIFIER|KCNJ15|ENSG00000157551|transcript|ENST00000547341.5|protein_coding|2/4|n.-258-13933T>G||||||,G|intron_variant|MODIFIER|KCNJ15|ENSG00000157551|transcript|ENST00000548700.5|protein_coding|1/2|n.-107-19253T>G||||||,G|intron_variant|MODIFIER|KCNJ15|ENSG00000157551|transcript|ENST00000549805.5|protein_coding|4/6|n.-258-13933T>G||||||,G|intron_variant|MODIFIER|KCNJ15|ENSG00000157551|transcript|ENST00000438657.5|protein_coding|1/2|n.-117+5116T>G||||||,G|intron_variant|MODIFIER|KCNJ15|ENSG00000157551|transcript|ENST00000398934.5|protein_coding|1/2|n.-117+5116T>G||||||,G|intron_variant|MODIFIER|KCNJ15|ENSG00000157551|transcript|ENST00000612702.4|protein_coding|2/4|n.-255-19253T>G||||||,G|intron_variant|MODIFIER|KCNJ15|ENSG00000157551|transcript|ENST00000613499.4|protein_coding|2/4|n.-258-13933T>G||||||,G|intron_variant|MODIFIER|KCNJ15|ENSG00000157551|transcript|ENST00000398925.5|protein_coding|2/4|n.-219-7914T>G||||||,G|intron_variant|MODIFIER|KCNJ15|ENSG00000157551|transcript|ENST00000398928.5|protein_coding|2/3|n.-116-19253T>G||||||,G|intron_variant|MODIFIER|KCNJ15|ENSG00000157551|transcript|ENST00000443341.5|protein_coding|4/6|n.-214-7919T>G||||||,G|intron_variant|MODIFIER|KCNJ15|ENSG00000157551|transcript|ENST00000417042.5|protein_coding|1/4|n.-358-7914T>G||||||,G|intron_variant|MODIFIER|KCNJ15|ENSG00000157551|transcript|ENST00000398932.5|protein_coding|1/3|n.-211+5116T>G||||||,G|intron_variant|MODIFIER|KCNJ15|ENSG00000157551|transcript|ENST00000398930.5|protein_coding|1/3|n.-220+5116T>G||||||	potassium inwardly rectifying channel subfamily J member 15
864743	9_99298917_T_C	1	0	0	T|intron_variant|MODIFIER|KCNJ15|ENSG00000157551|transcript|ENST00000398938.7|protein_coding|1/2|n.-116-18935C>T||||||,T|intron_variant|MODIFIER|KCNJ15|ENSG00000157551|transcript|ENST00000328656.8|protein_coding|2/3|n.-116-18935C>T||||||,T|intron_variant|MODIFIER|KCNJ15|ENSG00000157551|transcript|ENST00000547595.5|protein_coding|1/2|n.-116-18935C>T||||||,T|intron_variant|MODIFIER|KCNJ15|ENSG00000157551|transcript|ENST00000549932.5|protein_coding|2/4|n.-258-13615C>T||||||,T|intron_variant|MODIFIER|KCNJ15|ENSG00000157551|transcript|ENST00000551422.5|protein_coding|2/3|n.-116-18935C>T||||||,T|intron_variant|MODIFIER|KCNJ15|ENSG00000157551|transcript|ENST00000549158.5|protein_coding|3/5|n.-258-13615C>T||||||,T|intron_variant|MODIFIER|KCNJ15|ENSG00000157551|transcript|ENST00000547341.5|protein_coding|2/4|n.-258-13615C>T||||||,T|intron_variant|MODIFIER|KCNJ15|ENSG00000157551|transcript|ENST00000548700.5|protein_coding|1/2|n.-107-18935C>T||||||,T|intron_variant|MODIFIER|KCNJ15|ENSG00000157551|transcript|ENST00000549805.5|protein_coding|4/6|n.-258-13615C>T||||||,T|intron_variant|MODIFIER|KCNJ15|ENSG00000157551|transcript|ENST00000438657.5|protein_coding|1/2|n.-117+5434C>T||||||,T|intron_variant|MODIFIER|KCNJ15|ENSG00000157551|transcript|ENST00000398934.5|protein_coding|1/2|n.-117+5434C>T||||||,T|intron_variant|MODIFIER|KCNJ15|ENSG00000157551|transcript|ENST00000612702.4|protein_coding|2/4|n.-255-18935C>T||||||,T|intron_variant|MODIFIER|KCNJ15|ENSG00000157551|transcript|ENST00000613499.4|protein_coding|2/4|n.-258-13615C>T||||||,T|intron_variant|MODIFIER|KCNJ15|ENSG00000157551|transcript|ENST00000398925.5|protein_coding|2/4|n.-219-7596C>T||||||,T|intron_variant|MODIFIER|KCNJ15|ENSG00000157551|transcript|ENST00000398928.5|protein_coding|2/3|n.-116-18935C>T||||||,T|intron_variant|MODIFIER|KCNJ15|ENSG00000157551|transcript|ENST00000443341.5|protein_coding|4/6|n.-214-7601C>T||||||,T|intron_variant|MODIFIER|KCNJ15|ENSG00000157551|transcript|ENST00000417042.5|protein_coding|1/4|n.-358-7596C>T||||||,T|intron_variant|MODIFIER|KCNJ15|ENSG00000157551|transcript|ENST00000398932.5|protein_coding|1/3|n.-211+5434C>T||||||,T|intron_variant|MODIFIER|KCNJ15|ENSG00000157551|transcript|ENST00000398930.5|protein_coding|1/3|n.-220+5434C>T||||||	potassium inwardly rectifying channel subfamily J member 15
864744	9_99300155_T_G	1	1	1	T|intron_variant|MODIFIER|KCNJ15|ENSG00000157551|transcript|ENST00000398938.7|protein_coding|1/2|n.-116-18021C>T||||||,T|intron_variant|MODIFIER|KCNJ15|ENSG00000157551|transcript|ENST00000328656.8|protein_coding|2/3|n.-116-18021C>T||||||,T|intron_variant|MODIFIER|KCNJ15|ENSG00000157551|transcript|ENST00000547595.5|protein_coding|1/2|n.-116-18021C>T||||||,T|intron_variant|MODIFIER|KCNJ15|ENSG00000157551|transcript|ENST00000549932.5|protein_coding|2/4|n.-258-12701C>T||||||,T|intron_variant|MODIFIER|KCNJ15|ENSG00000157551|transcript|ENST00000551422.5|protein_coding|2/3|n.-116-18021C>T||||||,T|intron_variant|MODIFIER|KCNJ15|ENSG00000157551|transcript|ENST00000549158.5|protein_coding|3/5|n.-258-12701C>T||||||,T|intron_variant|MODIFIER|KCNJ15|ENSG00000157551|transcript|ENST00000547341.5|protein_coding|2/4|n.-258-12701C>T||||||,T|intron_variant|MODIFIER|KCNJ15|ENSG00000157551|transcript|ENST00000548700.5|protein_coding|1/2|n.-107-18021C>T||||||,T|intron_variant|MODIFIER|KCNJ15|ENSG00000157551|transcript|ENST00000549805.5|protein_coding|4/6|n.-258-12701C>T||||||,T|intron_variant|MODIFIER|KCNJ15|ENSG00000157551|transcript|ENST00000438657.5|protein_coding|1/2|n.-117+6348C>T||||||,T|intron_variant|MODIFIER|KCNJ15|ENSG00000157551|transcript|ENST00000398934.5|protein_coding|1/2|n.-117+6348C>T||||||,T|intron_variant|MODIFIER|KCNJ15|ENSG00000157551|transcript|ENST00000612702.4|protein_coding|2/4|n.-255-18021C>T||||||,T|intron_variant|MODIFIER|KCNJ15|ENSG00000157551|transcript|ENST00000613499.4|protein_coding|2/4|n.-258-12701C>T||||||,T|intron_variant|MODIFIER|KCNJ15|ENSG00000157551|transcript|ENST00000398925.5|protein_coding|2/4|n.-219-6682C>T||||||,T|intron_variant|MODIFIER|KCNJ15|ENSG00000157551|transcript|ENST00000398928.5|protein_coding|2/3|n.-116-18021C>T||||||,T|intron_variant|MODIFIER|KCNJ15|ENSG00000157551|transcript|ENST00000443341.5|protein_coding|4/6|n.-214-6687C>T||||||,T|intron_variant|MODIFIER|KCNJ15|ENSG00000157551|transcript|ENST00000417042.5|protein_coding|1/4|n.-358-6682C>T||||||,T|intron_variant|MODIFIER|KCNJ15|ENSG00000157551|transcript|ENST00000398932.5|protein_coding|1/3|n.-211+6348C>T||||||,T|intron_variant|MODIFIER|KCNJ15|ENSG00000157551|transcript|ENST00000398930.5|protein_coding|1/3|n.-220+6348C>T||||||	potassium inwardly rectifying channel subfamily J member 15
864745	9_99300241_G_T	1	1	1	G|intron_variant|MODIFIER|KCNJ15|ENSG00000157551|transcript|ENST00000398938.7|protein_coding|1/2|n.-116-17945A>G||||||,G|intron_variant|MODIFIER|KCNJ15|ENSG00000157551|transcript|ENST00000328656.8|protein_coding|2/3|n.-116-17945A>G||||||,G|intron_variant|MODIFIER|KCNJ15|ENSG00000157551|transcript|ENST00000547595.5|protein_coding|1/2|n.-116-17945A>G||||||,G|intron_variant|MODIFIER|KCNJ15|ENSG00000157551|transcript|ENST00000549932.5|protein_coding|2/4|n.-258-12625A>G||||||,G|intron_variant|MODIFIER|KCNJ15|ENSG00000157551|transcript|ENST00000551422.5|protein_coding|2/3|n.-116-17945A>G||||||,G|intron_variant|MODIFIER|KCNJ15|ENSG00000157551|transcript|ENST00000549158.5|protein_coding|3/5|n.-258-12625A>G||||||,G|intron_variant|MODIFIER|KCNJ15|ENSG00000157551|transcript|ENST00000547341.5|protein_coding|2/4|n.-258-12625A>G||||||,G|intron_variant|MODIFIER|KCNJ15|ENSG00000157551|transcript|ENST00000548700.5|protein_coding|1/2|n.-107-17945A>G||||||,G|intron_variant|MODIFIER|KCNJ15|ENSG00000157551|transcript|ENST00000549805.5|protein_coding|4/6|n.-258-12625A>G||||||,G|intron_variant|MODIFIER|KCNJ15|ENSG00000157551|transcript|ENST00000438657.5|protein_coding|1/2|n.-117+6424A>G||||||,G|intron_variant|MODIFIER|KCNJ15|ENSG00000157551|transcript|ENST00000398934.5|protein_coding|1/2|n.-117+6424A>G||||||,G|intron_variant|MODIFIER|KCNJ15|ENSG00000157551|transcript|ENST00000612702.4|protein_coding|2/4|n.-255-17945A>G||||||,G|intron_variant|MODIFIER|KCNJ15|ENSG00000157551|transcript|ENST00000613499.4|protein_coding|2/4|n.-258-12625A>G||||||,G|intron_variant|MODIFIER|KCNJ15|ENSG00000157551|transcript|ENST00000398925.5|protein_coding|2/4|n.-219-6606A>G||||||,G|intron_variant|MODIFIER|KCNJ15|ENSG00000157551|transcript|ENST00000398928.5|protein_coding|2/3|n.-116-17945A>G||||||,G|intron_variant|MODIFIER|KCNJ15|ENSG00000157551|transcript|ENST00000443341.5|protein_coding|4/6|n.-214-6611A>G||||||,G|intron_variant|MODIFIER|KCNJ15|ENSG00000157551|transcript|ENST00000417042.5|protein_coding|1/4|n.-358-6606A>G||||||,G|intron_variant|MODIFIER|KCNJ15|ENSG00000157551|transcript|ENST00000398932.5|protein_coding|1/3|n.-211+6424A>G||||||,G|intron_variant|MODIFIER|KCNJ15|ENSG00000157551|transcript|ENST00000398930.5|protein_coding|1/3|n.-220+6424A>G||||||	potassium inwardly rectifying channel subfamily J member 15
864746	9_99300439_T_C	1	1	1	T|intron_variant|MODIFIER|KCNJ15|ENSG00000157551|transcript|ENST00000398938.7|protein_coding|1/2|n.-116-17752C>T||||||,T|intron_variant|MODIFIER|KCNJ15|ENSG00000157551|transcript|ENST00000328656.8|protein_coding|2/3|n.-116-17752C>T||||||,T|intron_variant|MODIFIER|KCNJ15|ENSG00000157551|transcript|ENST00000547595.5|protein_coding|1/2|n.-116-17752C>T||||||,T|intron_variant|MODIFIER|KCNJ15|ENSG00000157551|transcript|ENST00000549932.5|protein_coding|2/4|n.-258-12432C>T||||||,T|intron_variant|MODIFIER|KCNJ15|ENSG00000157551|transcript|ENST00000551422.5|protein_coding|2/3|n.-116-17752C>T||||||,T|intron_variant|MODIFIER|KCNJ15|ENSG00000157551|transcript|ENST00000549158.5|protein_coding|3/5|n.-258-12432C>T||||||,T|intron_variant|MODIFIER|KCNJ15|ENSG00000157551|transcript|ENST00000547341.5|protein_coding|2/4|n.-258-12432C>T||||||,T|intron_variant|MODIFIER|KCNJ15|ENSG00000157551|transcript|ENST00000548700.5|protein_coding|1/2|n.-107-17752C>T||||||,T|intron_variant|MODIFIER|KCNJ15|ENSG00000157551|transcript|ENST00000549805.5|protein_coding|4/6|n.-258-12432C>T||||||,T|intron_variant|MODIFIER|KCNJ15|ENSG00000157551|transcript|ENST00000438657.5|protein_coding|1/2|n.-117+6617C>T||||||,T|intron_variant|MODIFIER|KCNJ15|ENSG00000157551|transcript|ENST00000398934.5|protein_coding|1/2|n.-117+6617C>T||||||,T|intron_variant|MODIFIER|KCNJ15|ENSG00000157551|transcript|ENST00000612702.4|protein_coding|2/4|n.-255-17752C>T||||||,T|intron_variant|MODIFIER|KCNJ15|ENSG00000157551|transcript|ENST00000613499.4|protein_coding|2/4|n.-258-12432C>T||||||,T|intron_variant|MODIFIER|KCNJ15|ENSG00000157551|transcript|ENST00000398925.5|protein_coding|2/4|n.-219-6413C>T||||||,T|intron_variant|MODIFIER|KCNJ15|ENSG00000157551|transcript|ENST00000398928.5|protein_coding|2/3|n.-116-17752C>T||||||,T|intron_variant|MODIFIER|KCNJ15|ENSG00000157551|transcript|ENST00000443341.5|protein_coding|4/6|n.-214-6418C>T||||||,T|intron_variant|MODIFIER|KCNJ15|ENSG00000157551|transcript|ENST00000417042.5|protein_coding|1/4|n.-358-6413C>T||||||,T|intron_variant|MODIFIER|KCNJ15|ENSG00000157551|transcript|ENST00000398932.5|protein_coding|1/3|n.-210-6413C>T||||||,T|intron_variant|MODIFIER|KCNJ15|ENSG00000157551|transcript|ENST00000398930.5|protein_coding|1/3|n.-219-6413C>T||||||	potassium inwardly rectifying channel subfamily J member 15
864747	9_99300868_C_A	1	1	0	G|intron_variant|MODIFIER|KCNJ15|ENSG00000157551|transcript|ENST00000398938.7|protein_coding|1/2|n.-116-17280A>G||||||,G|intron_variant|MODIFIER|KCNJ15|ENSG00000157551|transcript|ENST00000328656.8|protein_coding|2/3|n.-116-17280A>G||||||,G|intron_variant|MODIFIER|KCNJ15|ENSG00000157551|transcript|ENST00000547595.5|protein_coding|1/2|n.-116-17280A>G||||||,G|intron_variant|MODIFIER|KCNJ15|ENSG00000157551|transcript|ENST00000549932.5|protein_coding|2/4|n.-258-11960A>G||||||,G|intron_variant|MODIFIER|KCNJ15|ENSG00000157551|transcript|ENST00000551422.5|protein_coding|2/3|n.-116-17280A>G||||||,G|intron_variant|MODIFIER|KCNJ15|ENSG00000157551|transcript|ENST00000549158.5|protein_coding|3/5|n.-258-11960A>G||||||,G|intron_variant|MODIFIER|KCNJ15|ENSG00000157551|transcript|ENST00000547341.5|protein_coding|2/4|n.-258-11960A>G||||||,G|intron_variant|MODIFIER|KCNJ15|ENSG00000157551|transcript|ENST00000548700.5|protein_coding|1/2|n.-107-17280A>G||||||,G|intron_variant|MODIFIER|KCNJ15|ENSG00000157551|transcript|ENST00000549805.5|protein_coding|4/6|n.-258-11960A>G||||||,G|intron_variant|MODIFIER|KCNJ15|ENSG00000157551|transcript|ENST00000438657.5|protein_coding|1/2|n.-117+7089A>G||||||,G|intron_variant|MODIFIER|KCNJ15|ENSG00000157551|transcript|ENST00000398934.5|protein_coding|1/2|n.-117+7089A>G||||||,G|intron_variant|MODIFIER|KCNJ15|ENSG00000157551|transcript|ENST00000612702.4|protein_coding|2/4|n.-255-17280A>G||||||,G|intron_variant|MODIFIER|KCNJ15|ENSG00000157551|transcript|ENST00000613499.4|protein_coding|2/4|n.-258-11960A>G||||||,G|intron_variant|MODIFIER|KCNJ15|ENSG00000157551|transcript|ENST00000398925.5|protein_coding|2/4|n.-219-5941A>G||||||,G|intron_variant|MODIFIER|KCNJ15|ENSG00000157551|transcript|ENST00000398928.5|protein_coding|2/3|n.-116-17280A>G||||||,G|intron_variant|MODIFIER|KCNJ15|ENSG00000157551|transcript|ENST00000443341.5|protein_coding|4/6|n.-214-5946A>G||||||,G|intron_variant|MODIFIER|KCNJ15|ENSG00000157551|transcript|ENST00000417042.5|protein_coding|1/4|n.-358-5941A>G||||||,G|intron_variant|MODIFIER|KCNJ15|ENSG00000157551|transcript|ENST00000398932.5|protein_coding|1/3|n.-210-5941A>G||||||,G|intron_variant|MODIFIER|KCNJ15|ENSG00000157551|transcript|ENST00000398930.5|protein_coding|1/3|n.-219-5941A>G||||||	potassium inwardly rectifying channel subfamily J member 15
864748	9_99301493_G_A	1	1	1	C|intron_variant|MODIFIER|KCNJ15|ENSG00000157551|transcript|ENST00000398938.7|protein_coding|1/2|n.-116-16589T>C||||||,C|intron_variant|MODIFIER|KCNJ15|ENSG00000157551|transcript|ENST00000328656.8|protein_coding|2/3|n.-116-16589T>C||||||,C|intron_variant|MODIFIER|KCNJ15|ENSG00000157551|transcript|ENST00000547595.5|protein_coding|1/2|n.-116-16589T>C||||||,C|intron_variant|MODIFIER|KCNJ15|ENSG00000157551|transcript|ENST00000549932.5|protein_coding|2/4|n.-258-11269T>C||||||,C|intron_variant|MODIFIER|KCNJ15|ENSG00000157551|transcript|ENST00000551422.5|protein_coding|2/3|n.-116-16589T>C||||||,C|intron_variant|MODIFIER|KCNJ15|ENSG00000157551|transcript|ENST00000549158.5|protein_coding|3/5|n.-258-11269T>C||||||,C|intron_variant|MODIFIER|KCNJ15|ENSG00000157551|transcript|ENST00000547341.5|protein_coding|2/4|n.-258-11269T>C||||||,C|intron_variant|MODIFIER|KCNJ15|ENSG00000157551|transcript|ENST00000548700.5|protein_coding|1/2|n.-107-16589T>C||||||,C|intron_variant|MODIFIER|KCNJ15|ENSG00000157551|transcript|ENST00000549805.5|protein_coding|4/6|n.-258-11269T>C||||||,C|intron_variant|MODIFIER|KCNJ15|ENSG00000157551|transcript|ENST00000438657.5|protein_coding|1/2|n.-117+7780T>C||||||,C|intron_variant|MODIFIER|KCNJ15|ENSG00000157551|transcript|ENST00000398934.5|protein_coding|1/2|n.-117+7780T>C||||||,C|intron_variant|MODIFIER|KCNJ15|ENSG00000157551|transcript|ENST00000612702.4|protein_coding|2/4|n.-255-16589T>C||||||,C|intron_variant|MODIFIER|KCNJ15|ENSG00000157551|transcript|ENST00000613499.4|protein_coding|2/4|n.-258-11269T>C||||||,C|intron_variant|MODIFIER|KCNJ15|ENSG00000157551|transcript|ENST00000398925.5|protein_coding|2/4|n.-219-5250T>C||||||,C|intron_variant|MODIFIER|KCNJ15|ENSG00000157551|transcript|ENST00000398928.5|protein_coding|2/3|n.-116-16589T>C||||||,C|intron_variant|MODIFIER|KCNJ15|ENSG00000157551|transcript|ENST00000443341.5|protein_coding|4/6|n.-214-5255T>C||||||,C|intron_variant|MODIFIER|KCNJ15|ENSG00000157551|transcript|ENST00000417042.5|protein_coding|1/4|n.-358-5250T>C||||||,C|intron_variant|MODIFIER|KCNJ15|ENSG00000157551|transcript|ENST00000398932.5|protein_coding|1/3|n.-210-5250T>C||||||,C|intron_variant|MODIFIER|KCNJ15|ENSG00000157551|transcript|ENST00000398930.5|protein_coding|1/3|n.-219-5250T>C||||||	potassium inwardly rectifying channel subfamily J member 15
864749	9_99301857_A_G	1	1	1	T|intron_variant|MODIFIER|KCNJ15|ENSG00000157551|transcript|ENST00000398938.7|protein_coding|1/2|n.-116-15962C>T||||||,T|intron_variant|MODIFIER|KCNJ15|ENSG00000157551|transcript|ENST00000328656.8|protein_coding|2/3|n.-116-15962C>T||||||,T|intron_variant|MODIFIER|KCNJ15|ENSG00000157551|transcript|ENST00000547595.5|protein_coding|1/2|n.-116-15962C>T||||||,T|intron_variant|MODIFIER|KCNJ15|ENSG00000157551|transcript|ENST00000549932.5|protein_coding|2/4|n.-258-10642C>T||||||,T|intron_variant|MODIFIER|KCNJ15|ENSG00000157551|transcript|ENST00000551422.5|protein_coding|2/3|n.-116-15962C>T||||||,T|intron_variant|MODIFIER|KCNJ15|ENSG00000157551|transcript|ENST00000549158.5|protein_coding|3/5|n.-258-10642C>T||||||,T|intron_variant|MODIFIER|KCNJ15|ENSG00000157551|transcript|ENST00000547341.5|protein_coding|2/4|n.-258-10642C>T||||||,T|intron_variant|MODIFIER|KCNJ15|ENSG00000157551|transcript|ENST00000548700.5|protein_coding|1/2|n.-107-15962C>T||||||,T|intron_variant|MODIFIER|KCNJ15|ENSG00000157551|transcript|ENST00000549805.5|protein_coding|4/6|n.-258-10642C>T||||||,T|intron_variant|MODIFIER|KCNJ15|ENSG00000157551|transcript|ENST00000438657.5|protein_coding|1/2|n.-117+8407C>T||||||,T|intron_variant|MODIFIER|KCNJ15|ENSG00000157551|transcript|ENST00000398934.5|protein_coding|1/2|n.-117+8407C>T||||||,T|intron_variant|MODIFIER|KCNJ15|ENSG00000157551|transcript|ENST00000612702.4|protein_coding|2/4|n.-255-15962C>T||||||,T|intron_variant|MODIFIER|KCNJ15|ENSG00000157551|transcript|ENST00000613499.4|protein_coding|2/4|n.-258-10642C>T||||||,T|intron_variant|MODIFIER|KCNJ15|ENSG00000157551|transcript|ENST00000398925.5|protein_coding|2/4|n.-219-4623C>T||||||,T|intron_variant|MODIFIER|KCNJ15|ENSG00000157551|transcript|ENST00000398928.5|protein_coding|2/3|n.-116-15962C>T||||||,T|intron_variant|MODIFIER|KCNJ15|ENSG00000157551|transcript|ENST00000443341.5|protein_coding|4/6|n.-214-4628C>T||||||,T|intron_variant|MODIFIER|KCNJ15|ENSG00000157551|transcript|ENST00000417042.5|protein_coding|1/4|n.-358-4623C>T||||||,T|intron_variant|MODIFIER|KCNJ15|ENSG00000157551|transcript|ENST00000398932.5|protein_coding|1/3|n.-210-4623C>T||||||,T|intron_variant|MODIFIER|KCNJ15|ENSG00000157551|transcript|ENST00000398930.5|protein_coding|1/3|n.-219-4623C>T||||||	potassium inwardly rectifying channel subfamily J member 15
864750	9_99303171_C_T	1	1	0	A|intron_variant|MODIFIER|KCNJ15|ENSG00000157551|transcript|ENST00000398938.7|protein_coding|1/2|n.-116-15790G>A||||||,A|intron_variant|MODIFIER|KCNJ15|ENSG00000157551|transcript|ENST00000328656.8|protein_coding|2/3|n.-116-15790G>A||||||,A|intron_variant|MODIFIER|KCNJ15|ENSG00000157551|transcript|ENST00000547595.5|protein_coding|1/2|n.-116-15790G>A||||||,A|intron_variant|MODIFIER|KCNJ15|ENSG00000157551|transcript|ENST00000549932.5|protein_coding|2/4|n.-258-10470G>A||||||,A|intron_variant|MODIFIER|KCNJ15|ENSG00000157551|transcript|ENST00000551422.5|protein_coding|2/3|n.-116-15790G>A||||||,A|intron_variant|MODIFIER|KCNJ15|ENSG00000157551|transcript|ENST00000549158.5|protein_coding|3/5|n.-258-10470G>A||||||,A|intron_variant|MODIFIER|KCNJ15|ENSG00000157551|transcript|ENST00000547341.5|protein_coding|2/4|n.-258-10470G>A||||||,A|intron_variant|MODIFIER|KCNJ15|ENSG00000157551|transcript|ENST00000548700.5|protein_coding|1/2|n.-107-15790G>A||||||,A|intron_variant|MODIFIER|KCNJ15|ENSG00000157551|transcript|ENST00000549805.5|protein_coding|4/6|n.-258-10470G>A||||||,A|intron_variant|MODIFIER|KCNJ15|ENSG00000157551|transcript|ENST00000438657.5|protein_coding|1/2|n.-117+8579G>A||||||,A|intron_variant|MODIFIER|KCNJ15|ENSG00000157551|transcript|ENST00000398934.5|protein_coding|1/2|n.-117+8579G>A||||||,A|intron_variant|MODIFIER|KCNJ15|ENSG00000157551|transcript|ENST00000612702.4|protein_coding|2/4|n.-255-15790G>A||||||,A|intron_variant|MODIFIER|KCNJ15|ENSG00000157551|transcript|ENST00000613499.4|protein_coding|2/4|n.-258-10470G>A||||||,A|intron_variant|MODIFIER|KCNJ15|ENSG00000157551|transcript|ENST00000398925.5|protein_coding|2/4|n.-219-4451G>A||||||,A|intron_variant|MODIFIER|KCNJ15|ENSG00000157551|transcript|ENST00000398928.5|protein_coding|2/3|n.-116-15790G>A||||||,A|intron_variant|MODIFIER|KCNJ15|ENSG00000157551|transcript|ENST00000443341.5|protein_coding|4/6|n.-214-4456G>A||||||,A|intron_variant|MODIFIER|KCNJ15|ENSG00000157551|transcript|ENST00000417042.5|protein_coding|1/4|n.-358-4451G>A||||||,A|intron_variant|MODIFIER|KCNJ15|ENSG00000157551|transcript|ENST00000398932.5|protein_coding|1/3|n.-210-4451G>A||||||,A|intron_variant|MODIFIER|KCNJ15|ENSG00000157551|transcript|ENST00000398930.5|protein_coding|1/3|n.-219-4451G>A||||||	potassium inwardly rectifying channel subfamily J member 15
864751	9_99304426_A_G	1	1	0	G|intron_variant|MODIFIER|KCNJ15|ENSG00000157551|transcript|ENST00000398938.7|protein_coding|1/2|n.-116-14367A>G||||||,G|intron_variant|MODIFIER|KCNJ15|ENSG00000157551|transcript|ENST00000328656.8|protein_coding|2/3|n.-116-14367A>G||||||,G|intron_variant|MODIFIER|KCNJ15|ENSG00000157551|transcript|ENST00000547595.5|protein_coding|1/2|n.-116-14367A>G||||||,G|intron_variant|MODIFIER|KCNJ15|ENSG00000157551|transcript|ENST00000549932.5|protein_coding|2/4|n.-258-9047A>G||||||,G|intron_variant|MODIFIER|KCNJ15|ENSG00000157551|transcript|ENST00000551422.5|protein_coding|2/3|n.-116-14367A>G||||||,G|intron_variant|MODIFIER|KCNJ15|ENSG00000157551|transcript|ENST00000549158.5|protein_coding|3/5|n.-258-9047A>G||||||,G|intron_variant|MODIFIER|KCNJ15|ENSG00000157551|transcript|ENST00000547341.5|protein_coding|2/4|n.-258-9047A>G||||||,G|intron_variant|MODIFIER|KCNJ15|ENSG00000157551|transcript|ENST00000548700.5|protein_coding|1/2|n.-107-14367A>G||||||,G|intron_variant|MODIFIER|KCNJ15|ENSG00000157551|transcript|ENST00000549805.5|protein_coding|4/6|n.-258-9047A>G||||||,G|intron_variant|MODIFIER|KCNJ15|ENSG00000157551|transcript|ENST00000438657.5|protein_coding|1/2|n.-117+10002A>G||||||,G|intron_variant|MODIFIER|KCNJ15|ENSG00000157551|transcript|ENST00000398934.5|protein_coding|1/2|n.-117+10002A>G||||||,G|intron_variant|MODIFIER|KCNJ15|ENSG00000157551|transcript|ENST00000612702.4|protein_coding|2/4|n.-255-14367A>G||||||,G|intron_variant|MODIFIER|KCNJ15|ENSG00000157551|transcript|ENST00000613499.4|protein_coding|2/4|n.-258-9047A>G||||||,G|intron_variant|MODIFIER|KCNJ15|ENSG00000157551|transcript|ENST00000398925.5|protein_coding|2/4|n.-219-3028A>G||||||,G|intron_variant|MODIFIER|KCNJ15|ENSG00000157551|transcript|ENST00000398928.5|protein_coding|2/3|n.-116-14367A>G||||||,G|intron_variant|MODIFIER|KCNJ15|ENSG00000157551|transcript|ENST00000443341.5|protein_coding|4/6|n.-214-3033A>G||||||,G|intron_variant|MODIFIER|KCNJ15|ENSG00000157551|transcript|ENST00000417042.5|protein_coding|1/4|n.-358-3028A>G||||||,G|intron_variant|MODIFIER|KCNJ15|ENSG00000157551|transcript|ENST00000398932.5|protein_coding|1/3|n.-210-3028A>G||||||,G|intron_variant|MODIFIER|KCNJ15|ENSG00000157551|transcript|ENST00000398930.5|protein_coding|1/3|n.-219-3028A>G||||||	potassium inwardly rectifying channel subfamily J member 15
864752	9_99306630_C_T	1	0	0	G|intron_variant|MODIFIER|KCNJ15|ENSG00000157551|transcript|ENST00000398938.7|protein_coding|1/2|n.-116-13279A>G||||||,G|intron_variant|MODIFIER|KCNJ15|ENSG00000157551|transcript|ENST00000328656.8|protein_coding|2/3|n.-116-13279A>G||||||,G|intron_variant|MODIFIER|KCNJ15|ENSG00000157551|transcript|ENST00000547595.5|protein_coding|1/2|n.-116-13279A>G||||||,G|intron_variant|MODIFIER|KCNJ15|ENSG00000157551|transcript|ENST00000549932.5|protein_coding|2/4|n.-258-7959A>G||||||,G|intron_variant|MODIFIER|KCNJ15|ENSG00000157551|transcript|ENST00000551422.5|protein_coding|2/3|n.-116-13279A>G||||||,G|intron_variant|MODIFIER|KCNJ15|ENSG00000157551|transcript|ENST00000549158.5|protein_coding|3/5|n.-258-7959A>G||||||,G|intron_variant|MODIFIER|KCNJ15|ENSG00000157551|transcript|ENST00000547341.5|protein_coding|2/4|n.-258-7959A>G||||||,G|intron_variant|MODIFIER|KCNJ15|ENSG00000157551|transcript|ENST00000548700.5|protein_coding|1/2|n.-107-13279A>G||||||,G|intron_variant|MODIFIER|KCNJ15|ENSG00000157551|transcript|ENST00000549805.5|protein_coding|4/6|n.-258-7959A>G||||||,G|intron_variant|MODIFIER|KCNJ15|ENSG00000157551|transcript|ENST00000438657.5|protein_coding|1/2|n.-117+11090A>G||||||,G|intron_variant|MODIFIER|KCNJ15|ENSG00000157551|transcript|ENST00000398934.5|protein_coding|1/2|n.-117+11090A>G||||||,G|intron_variant|MODIFIER|KCNJ15|ENSG00000157551|transcript|ENST00000612702.4|protein_coding|2/4|n.-255-13279A>G||||||,G|intron_variant|MODIFIER|KCNJ15|ENSG00000157551|transcript|ENST00000613499.4|protein_coding|2/4|n.-258-7959A>G||||||,G|intron_variant|MODIFIER|KCNJ15|ENSG00000157551|transcript|ENST00000398925.5|protein_coding|2/4|n.-219-1940A>G||||||,G|intron_variant|MODIFIER|KCNJ15|ENSG00000157551|transcript|ENST00000398928.5|protein_coding|2/3|n.-116-13279A>G||||||,G|intron_variant|MODIFIER|KCNJ15|ENSG00000157551|transcript|ENST00000443341.5|protein_coding|4/6|n.-214-1945A>G||||||,G|intron_variant|MODIFIER|KCNJ15|ENSG00000157551|transcript|ENST00000417042.5|protein_coding|1/4|n.-358-1940A>G||||||,G|intron_variant|MODIFIER|KCNJ15|ENSG00000157551|transcript|ENST00000398932.5|protein_coding|1/3|n.-210-1940A>G||||||,G|intron_variant|MODIFIER|KCNJ15|ENSG00000157551|transcript|ENST00000398930.5|protein_coding|1/3|n.-219-1940A>G||||||	potassium inwardly rectifying channel subfamily J member 15
864753	9_99307904_G_A	1	1	0	C|intron_variant|MODIFIER|KCNJ15|ENSG00000157551|transcript|ENST00000398938.7|protein_coding|1/2|n.-116-12475T>C||||||,C|intron_variant|MODIFIER|KCNJ15|ENSG00000157551|transcript|ENST00000328656.8|protein_coding|2/3|n.-116-12475T>C||||||,C|intron_variant|MODIFIER|KCNJ15|ENSG00000157551|transcript|ENST00000547595.5|protein_coding|1/2|n.-116-12475T>C||||||,C|intron_variant|MODIFIER|KCNJ15|ENSG00000157551|transcript|ENST00000549932.5|protein_coding|2/4|n.-258-7155T>C||||||,C|intron_variant|MODIFIER|KCNJ15|ENSG00000157551|transcript|ENST00000551422.5|protein_coding|2/3|n.-116-12475T>C||||||,C|intron_variant|MODIFIER|KCNJ15|ENSG00000157551|transcript|ENST00000549158.5|protein_coding|3/5|n.-258-7155T>C||||||,C|intron_variant|MODIFIER|KCNJ15|ENSG00000157551|transcript|ENST00000547341.5|protein_coding|2/4|n.-258-7155T>C||||||,C|intron_variant|MODIFIER|KCNJ15|ENSG00000157551|transcript|ENST00000548700.5|protein_coding|1/2|n.-107-12475T>C||||||,C|intron_variant|MODIFIER|KCNJ15|ENSG00000157551|transcript|ENST00000549805.5|protein_coding|4/6|n.-258-7155T>C||||||,C|intron_variant|MODIFIER|KCNJ15|ENSG00000157551|transcript|ENST00000438657.5|protein_coding|1/2|n.-117+11894T>C||||||,C|intron_variant|MODIFIER|KCNJ15|ENSG00000157551|transcript|ENST00000398934.5|protein_coding|1/2|n.-117+11894T>C||||||,C|intron_variant|MODIFIER|KCNJ15|ENSG00000157551|transcript|ENST00000612702.4|protein_coding|2/4|n.-255-12475T>C||||||,C|intron_variant|MODIFIER|KCNJ15|ENSG00000157551|transcript|ENST00000613499.4|protein_coding|2/4|n.-258-7155T>C||||||,C|intron_variant|MODIFIER|KCNJ15|ENSG00000157551|transcript|ENST00000398925.5|protein_coding|2/4|n.-219-1136T>C||||||,C|intron_variant|MODIFIER|KCNJ15|ENSG00000157551|transcript|ENST00000398928.5|protein_coding|2/3|n.-116-12475T>C||||||,C|intron_variant|MODIFIER|KCNJ15|ENSG00000157551|transcript|ENST00000443341.5|protein_coding|4/6|n.-214-1141T>C||||||,C|intron_variant|MODIFIER|KCNJ15|ENSG00000157551|transcript|ENST00000417042.5|protein_coding|1/4|n.-358-1136T>C||||||,C|intron_variant|MODIFIER|KCNJ15|ENSG00000157551|transcript|ENST00000398932.5|protein_coding|1/3|n.-210-1136T>C||||||,C|intron_variant|MODIFIER|KCNJ15|ENSG00000157551|transcript|ENST00000398930.5|protein_coding|1/3|n.-219-1136T>C||||||	potassium inwardly rectifying channel subfamily J member 15
864754	9_99310157_G_A	1	1	1	G|intron_variant|MODIFIER|KCNJ15|ENSG00000157551|transcript|ENST00000398938.7|protein_coding|1/2|n.-116-11821A>G||||||,G|intron_variant|MODIFIER|KCNJ15|ENSG00000157551|transcript|ENST00000328656.8|protein_coding|2/3|n.-116-11821A>G||||||,G|intron_variant|MODIFIER|KCNJ15|ENSG00000157551|transcript|ENST00000547595.5|protein_coding|1/2|n.-116-11821A>G||||||,G|intron_variant|MODIFIER|KCNJ15|ENSG00000157551|transcript|ENST00000549932.5|protein_coding|2/4|n.-258-6501A>G||||||,G|intron_variant|MODIFIER|KCNJ15|ENSG00000157551|transcript|ENST00000551422.5|protein_coding|2/3|n.-116-11821A>G||||||,G|intron_variant|MODIFIER|KCNJ15|ENSG00000157551|transcript|ENST00000549158.5|protein_coding|3/5|n.-258-6501A>G||||||,G|intron_variant|MODIFIER|KCNJ15|ENSG00000157551|transcript|ENST00000547341.5|protein_coding|2/4|n.-258-6501A>G||||||,G|intron_variant|MODIFIER|KCNJ15|ENSG00000157551|transcript|ENST00000548700.5|protein_coding|1/2|n.-107-11821A>G||||||,G|intron_variant|MODIFIER|KCNJ15|ENSG00000157551|transcript|ENST00000549805.5|protein_coding|4/6|n.-258-6501A>G||||||,G|intron_variant|MODIFIER|KCNJ15|ENSG00000157551|transcript|ENST00000438657.5|protein_coding|1/2|n.-116-11821A>G||||||,G|intron_variant|MODIFIER|KCNJ15|ENSG00000157551|transcript|ENST00000398934.5|protein_coding|1/2|n.-116-11821A>G||||||,G|intron_variant|MODIFIER|KCNJ15|ENSG00000157551|transcript|ENST00000612702.4|protein_coding|2/4|n.-255-11821A>G||||||,G|intron_variant|MODIFIER|KCNJ15|ENSG00000157551|transcript|ENST00000613499.4|protein_coding|2/4|n.-258-6501A>G||||||,G|intron_variant|MODIFIER|KCNJ15|ENSG00000157551|transcript|ENST00000398925.5|protein_coding|2/4|n.-219-482A>G||||||,G|intron_variant|MODIFIER|KCNJ15|ENSG00000157551|transcript|ENST00000398928.5|protein_coding|2/3|n.-116-11821A>G||||||,G|intron_variant|MODIFIER|KCNJ15|ENSG00000157551|transcript|ENST00000443341.5|protein_coding|4/6|n.-214-487A>G||||||,G|intron_variant|MODIFIER|KCNJ15|ENSG00000157551|transcript|ENST00000417042.5|protein_coding|1/4|n.-358-482A>G||||||,G|intron_variant|MODIFIER|KCNJ15|ENSG00000157551|transcript|ENST00000398932.5|protein_coding|1/3|n.-210-482A>G||||||,G|intron_variant|MODIFIER|KCNJ15|ENSG00000157551|transcript|ENST00000398930.5|protein_coding|1/3|n.-219-482A>G||||||	potassium inwardly rectifying channel subfamily J member 15
864755	9_99311287_A_C	1	1	1	G|intron_variant|MODIFIER|KCNJ15|ENSG00000157551|transcript|ENST00000398938.7|protein_coding|1/2|n.-116-11772C>G||||||,G|intron_variant|MODIFIER|KCNJ15|ENSG00000157551|transcript|ENST00000328656.8|protein_coding|2/3|n.-116-11772C>G||||||,G|intron_variant|MODIFIER|KCNJ15|ENSG00000157551|transcript|ENST00000547595.5|protein_coding|1/2|n.-116-11772C>G||||||,G|intron_variant|MODIFIER|KCNJ15|ENSG00000157551|transcript|ENST00000549932.5|protein_coding|2/4|n.-258-6452C>G||||||,G|intron_variant|MODIFIER|KCNJ15|ENSG00000157551|transcript|ENST00000551422.5|protein_coding|2/3|n.-116-11772C>G||||||,G|intron_variant|MODIFIER|KCNJ15|ENSG00000157551|transcript|ENST00000549158.5|protein_coding|3/5|n.-258-6452C>G||||||,G|intron_variant|MODIFIER|KCNJ15|ENSG00000157551|transcript|ENST00000547341.5|protein_coding|2/4|n.-258-6452C>G||||||,G|intron_variant|MODIFIER|KCNJ15|ENSG00000157551|transcript|ENST00000548700.5|protein_coding|1/2|n.-107-11772C>G||||||,G|intron_variant|MODIFIER|KCNJ15|ENSG00000157551|transcript|ENST00000549805.5|protein_coding|4/6|n.-258-6452C>G||||||,G|intron_variant|MODIFIER|KCNJ15|ENSG00000157551|transcript|ENST00000438657.5|protein_coding|1/2|n.-116-11772C>G||||||,G|intron_variant|MODIFIER|KCNJ15|ENSG00000157551|transcript|ENST00000398934.5|protein_coding|1/2|n.-116-11772C>G||||||,G|intron_variant|MODIFIER|KCNJ15|ENSG00000157551|transcript|ENST00000612702.4|protein_coding|2/4|n.-255-11772C>G||||||,G|intron_variant|MODIFIER|KCNJ15|ENSG00000157551|transcript|ENST00000613499.4|protein_coding|2/4|n.-258-6452C>G||||||,G|intron_variant|MODIFIER|KCNJ15|ENSG00000157551|transcript|ENST00000398925.5|protein_coding|2/4|n.-219-433C>G||||||,G|intron_variant|MODIFIER|KCNJ15|ENSG00000157551|transcript|ENST00000398928.5|protein_coding|2/3|n.-116-11772C>G||||||,G|intron_variant|MODIFIER|KCNJ15|ENSG00000157551|transcript|ENST00000443341.5|protein_coding|4/6|n.-214-438C>G||||||,G|intron_variant|MODIFIER|KCNJ15|ENSG00000157551|transcript|ENST00000417042.5|protein_coding|1/4|n.-358-433C>G||||||,G|intron_variant|MODIFIER|KCNJ15|ENSG00000157551|transcript|ENST00000398932.5|protein_coding|1/3|n.-210-433C>G||||||,G|intron_variant|MODIFIER|KCNJ15|ENSG00000157551|transcript|ENST00000398930.5|protein_coding|1/3|n.-219-433C>G||||||	potassium inwardly rectifying channel subfamily J member 15
864756	9_99311837_A_C	1	1	0	C|intron_variant|MODIFIER|KCNJ15|ENSG00000157551|transcript|ENST00000398938.7|protein_coding|1/2|n.-116-10481T>C||||||,C|intron_variant|MODIFIER|KCNJ15|ENSG00000157551|transcript|ENST00000328656.8|protein_coding|2/3|n.-116-10481T>C||||||,C|intron_variant|MODIFIER|KCNJ15|ENSG00000157551|transcript|ENST00000547595.5|protein_coding|1/2|n.-116-10481T>C||||||,C|intron_variant|MODIFIER|KCNJ15|ENSG00000157551|transcript|ENST00000549932.5|protein_coding|2/4|n.-258-5161T>C||||||,C|intron_variant|MODIFIER|KCNJ15|ENSG00000157551|transcript|ENST00000551422.5|protein_coding|2/3|n.-116-10481T>C||||||,C|intron_variant|MODIFIER|KCNJ15|ENSG00000157551|transcript|ENST00000549158.5|protein_coding|3/5|n.-258-5161T>C||||||,C|intron_variant|MODIFIER|KCNJ15|ENSG00000157551|transcript|ENST00000547341.5|protein_coding|2/4|n.-258-5161T>C||||||,C|intron_variant|MODIFIER|KCNJ15|ENSG00000157551|transcript|ENST00000548700.5|protein_coding|1/2|n.-107-10481T>C||||||,C|intron_variant|MODIFIER|KCNJ15|ENSG00000157551|transcript|ENST00000549805.5|protein_coding|4/6|n.-258-5161T>C||||||,C|intron_variant|MODIFIER|KCNJ15|ENSG00000157551|transcript|ENST00000438657.5|protein_coding|1/2|n.-116-10481T>C||||||,C|intron_variant|MODIFIER|KCNJ15|ENSG00000157551|transcript|ENST00000398934.5|protein_coding|1/2|n.-116-10481T>C||||||,C|intron_variant|MODIFIER|KCNJ15|ENSG00000157551|transcript|ENST00000612702.4|protein_coding|2/4|n.-255-10481T>C||||||,C|intron_variant|MODIFIER|KCNJ15|ENSG00000157551|transcript|ENST00000613499.4|protein_coding|2/4|n.-258-5161T>C||||||,C|intron_variant|MODIFIER|KCNJ15|ENSG00000157551|transcript|ENST00000398925.5|protein_coding|3/4|n.-117+756T>C||||||,C|intron_variant|MODIFIER|KCNJ15|ENSG00000157551|transcript|ENST00000398928.5|protein_coding|2/3|n.-116-10481T>C||||||,C|intron_variant|MODIFIER|KCNJ15|ENSG00000157551|transcript|ENST00000443341.5|protein_coding|5/6|n.-117+756T>C||||||,C|intron_variant|MODIFIER|KCNJ15|ENSG00000157551|transcript|ENST00000417042.5|protein_coding|2/4|n.-256+756T>C||||||,C|intron_variant|MODIFIER|KCNJ15|ENSG00000157551|transcript|ENST00000398932.5|protein_coding|2/3|n.-108+756T>C||||||,C|intron_variant|MODIFIER|KCNJ15|ENSG00000157551|transcript|ENST00000398930.5|protein_coding|2/3|n.-117+756T>C||||||	potassium inwardly rectifying channel subfamily J member 15
864757	9_99315735_T_C	1	1	1	C|intron_variant|MODIFIER|KCNJ15|ENSG00000157551|transcript|ENST00000398938.7|protein_coding|1/2|n.-116-9791A>C||||||,C|intron_variant|MODIFIER|KCNJ15|ENSG00000157551|transcript|ENST00000328656.8|protein_coding|2/3|n.-116-9791A>C||||||,C|intron_variant|MODIFIER|KCNJ15|ENSG00000157551|transcript|ENST00000547595.5|protein_coding|1/2|n.-116-9791A>C||||||,C|intron_variant|MODIFIER|KCNJ15|ENSG00000157551|transcript|ENST00000549932.5|protein_coding|2/4|n.-258-4471A>C||||||,C|intron_variant|MODIFIER|KCNJ15|ENSG00000157551|transcript|ENST00000551422.5|protein_coding|2/3|n.-116-9791A>C||||||,C|intron_variant|MODIFIER|KCNJ15|ENSG00000157551|transcript|ENST00000549158.5|protein_coding|3/5|n.-258-4471A>C||||||,C|intron_variant|MODIFIER|KCNJ15|ENSG00000157551|transcript|ENST00000547341.5|protein_coding|2/4|n.-258-4471A>C||||||,C|intron_variant|MODIFIER|KCNJ15|ENSG00000157551|transcript|ENST00000548700.5|protein_coding|1/2|n.-107-9791A>C||||||,C|intron_variant|MODIFIER|KCNJ15|ENSG00000157551|transcript|ENST00000549805.5|protein_coding|4/6|n.-258-4471A>C||||||,C|intron_variant|MODIFIER|KCNJ15|ENSG00000157551|transcript|ENST00000438657.5|protein_coding|1/2|n.-116-9791A>C||||||,C|intron_variant|MODIFIER|KCNJ15|ENSG00000157551|transcript|ENST00000398934.5|protein_coding|1/2|n.-116-9791A>C||||||,C|intron_variant|MODIFIER|KCNJ15|ENSG00000157551|transcript|ENST00000612702.4|protein_coding|2/4|n.-255-9791A>C||||||,C|intron_variant|MODIFIER|KCNJ15|ENSG00000157551|transcript|ENST00000613499.4|protein_coding|2/4|n.-258-4471A>C||||||,C|intron_variant|MODIFIER|KCNJ15|ENSG00000157551|transcript|ENST00000398925.5|protein_coding|3/4|n.-117+1446A>C||||||,C|intron_variant|MODIFIER|KCNJ15|ENSG00000157551|transcript|ENST00000398928.5|protein_coding|2/3|n.-116-9791A>C||||||,C|intron_variant|MODIFIER|KCNJ15|ENSG00000157551|transcript|ENST00000443341.5|protein_coding|5/6|n.-117+1446A>C||||||,C|intron_variant|MODIFIER|KCNJ15|ENSG00000157551|transcript|ENST00000417042.5|protein_coding|2/4|n.-256+1446A>C||||||,C|intron_variant|MODIFIER|KCNJ15|ENSG00000157551|transcript|ENST00000398932.5|protein_coding|2/3|n.-108+1446A>C||||||,C|intron_variant|MODIFIER|KCNJ15|ENSG00000157551|transcript|ENST00000398930.5|protein_coding|2/3|n.-117+1446A>C||||||	potassium inwardly rectifying channel subfamily J member 15
864758	9_99317388_G_A	1	0	0	A|intron_variant|MODIFIER|KCNJ15|ENSG00000157551|transcript|ENST00000398938.7|protein_coding|1/2|n.-116-9082C>A||||||,A|intron_variant|MODIFIER|KCNJ15|ENSG00000157551|transcript|ENST00000328656.8|protein_coding|2/3|n.-116-9082C>A||||||,A|intron_variant|MODIFIER|KCNJ15|ENSG00000157551|transcript|ENST00000547595.5|protein_coding|1/2|n.-116-9082C>A||||||,A|intron_variant|MODIFIER|KCNJ15|ENSG00000157551|transcript|ENST00000549932.5|protein_coding|2/4|n.-258-3762C>A||||||,A|intron_variant|MODIFIER|KCNJ15|ENSG00000157551|transcript|ENST00000551422.5|protein_coding|2/3|n.-116-9082C>A||||||,A|intron_variant|MODIFIER|KCNJ15|ENSG00000157551|transcript|ENST00000549158.5|protein_coding|3/5|n.-258-3762C>A||||||,A|intron_variant|MODIFIER|KCNJ15|ENSG00000157551|transcript|ENST00000547341.5|protein_coding|2/4|n.-258-3762C>A||||||,A|intron_variant|MODIFIER|KCNJ15|ENSG00000157551|transcript|ENST00000548700.5|protein_coding|1/2|n.-107-9082C>A||||||,A|intron_variant|MODIFIER|KCNJ15|ENSG00000157551|transcript|ENST00000549805.5|protein_coding|4/6|n.-258-3762C>A||||||,A|intron_variant|MODIFIER|KCNJ15|ENSG00000157551|transcript|ENST00000438657.5|protein_coding|1/2|n.-116-9082C>A||||||,A|intron_variant|MODIFIER|KCNJ15|ENSG00000157551|transcript|ENST00000398934.5|protein_coding|1/2|n.-116-9082C>A||||||,A|intron_variant|MODIFIER|KCNJ15|ENSG00000157551|transcript|ENST00000612702.4|protein_coding|2/4|n.-255-9082C>A||||||,A|intron_variant|MODIFIER|KCNJ15|ENSG00000157551|transcript|ENST00000613499.4|protein_coding|2/4|n.-258-3762C>A||||||,A|intron_variant|MODIFIER|KCNJ15|ENSG00000157551|transcript|ENST00000398925.5|protein_coding|3/4|n.-117+2155C>A||||||,A|intron_variant|MODIFIER|KCNJ15|ENSG00000157551|transcript|ENST00000398928.5|protein_coding|2/3|n.-116-9082C>A||||||,A|intron_variant|MODIFIER|KCNJ15|ENSG00000157551|transcript|ENST00000443341.5|protein_coding|5/6|n.-117+2155C>A||||||,A|intron_variant|MODIFIER|KCNJ15|ENSG00000157551|transcript|ENST00000417042.5|protein_coding|2/4|n.-256+2155C>A||||||,A|intron_variant|MODIFIER|KCNJ15|ENSG00000157551|transcript|ENST00000398932.5|protein_coding|2/3|n.-108+2155C>A||||||,A|intron_variant|MODIFIER|KCNJ15|ENSG00000157551|transcript|ENST00000398930.5|protein_coding|2/3|n.-117+2155C>A||||||	potassium inwardly rectifying channel subfamily J member 15
864759	9_99318720_C_T	1	0.641025641025641	0	G|intron_variant|MODIFIER|KCNJ15|ENSG00000157551|transcript|ENST00000398938.7|protein_coding|1/2|n.-116-8975A>G||||||,G|intron_variant|MODIFIER|KCNJ15|ENSG00000157551|transcript|ENST00000328656.8|protein_coding|2/3|n.-116-8975A>G||||||,G|intron_variant|MODIFIER|KCNJ15|ENSG00000157551|transcript|ENST00000547595.5|protein_coding|1/2|n.-116-8975A>G||||||,G|intron_variant|MODIFIER|KCNJ15|ENSG00000157551|transcript|ENST00000549932.5|protein_coding|2/4|n.-258-3655A>G||||||,G|intron_variant|MODIFIER|KCNJ15|ENSG00000157551|transcript|ENST00000551422.5|protein_coding|2/3|n.-116-8975A>G||||||,G|intron_variant|MODIFIER|KCNJ15|ENSG00000157551|transcript|ENST00000549158.5|protein_coding|3/5|n.-258-3655A>G||||||,G|intron_variant|MODIFIER|KCNJ15|ENSG00000157551|transcript|ENST00000547341.5|protein_coding|2/4|n.-258-3655A>G||||||,G|intron_variant|MODIFIER|KCNJ15|ENSG00000157551|transcript|ENST00000548700.5|protein_coding|1/2|n.-107-8975A>G||||||,G|intron_variant|MODIFIER|KCNJ15|ENSG00000157551|transcript|ENST00000549805.5|protein_coding|4/6|n.-258-3655A>G||||||,G|intron_variant|MODIFIER|KCNJ15|ENSG00000157551|transcript|ENST00000438657.5|protein_coding|1/2|n.-116-8975A>G||||||,G|intron_variant|MODIFIER|KCNJ15|ENSG00000157551|transcript|ENST00000398934.5|protein_coding|1/2|n.-116-8975A>G||||||,G|intron_variant|MODIFIER|KCNJ15|ENSG00000157551|transcript|ENST00000612702.4|protein_coding|2/4|n.-255-8975A>G||||||,G|intron_variant|MODIFIER|KCNJ15|ENSG00000157551|transcript|ENST00000613499.4|protein_coding|2/4|n.-258-3655A>G||||||,G|intron_variant|MODIFIER|KCNJ15|ENSG00000157551|transcript|ENST00000398925.5|protein_coding|3/4|n.-117+2262A>G||||||,G|intron_variant|MODIFIER|KCNJ15|ENSG00000157551|transcript|ENST00000398928.5|protein_coding|2/3|n.-116-8975A>G||||||,G|intron_variant|MODIFIER|KCNJ15|ENSG00000157551|transcript|ENST00000443341.5|protein_coding|5/6|n.-117+2262A>G||||||,G|intron_variant|MODIFIER|KCNJ15|ENSG00000157551|transcript|ENST00000417042.5|protein_coding|2/4|n.-256+2262A>G||||||,G|intron_variant|MODIFIER|KCNJ15|ENSG00000157551|transcript|ENST00000398932.5|protein_coding|2/3|n.-108+2262A>G||||||,G|intron_variant|MODIFIER|KCNJ15|ENSG00000157551|transcript|ENST00000398930.5|protein_coding|2/3|n.-117+2262A>G||||||	potassium inwardly rectifying channel subfamily J member 15
864760	9_99318796_C_G	0.976744186046512	0	0	T|intron_variant|MODIFIER|KCNJ15|ENSG00000157551|transcript|ENST00000398938.7|protein_coding|1/2|n.-116-8479C>T||||||,T|intron_variant|MODIFIER|KCNJ15|ENSG00000157551|transcript|ENST00000328656.8|protein_coding|2/3|n.-116-8479C>T||||||,T|intron_variant|MODIFIER|KCNJ15|ENSG00000157551|transcript|ENST00000547595.5|protein_coding|1/2|n.-116-8479C>T||||||,T|intron_variant|MODIFIER|KCNJ15|ENSG00000157551|transcript|ENST00000549932.5|protein_coding|2/4|n.-258-3159C>T||||||,T|intron_variant|MODIFIER|KCNJ15|ENSG00000157551|transcript|ENST00000551422.5|protein_coding|2/3|n.-116-8479C>T||||||,T|intron_variant|MODIFIER|KCNJ15|ENSG00000157551|transcript|ENST00000549158.5|protein_coding|3/5|n.-258-3159C>T||||||,T|intron_variant|MODIFIER|KCNJ15|ENSG00000157551|transcript|ENST00000547341.5|protein_coding|2/4|n.-258-3159C>T||||||,T|intron_variant|MODIFIER|KCNJ15|ENSG00000157551|transcript|ENST00000548700.5|protein_coding|1/2|n.-107-8479C>T||||||,T|intron_variant|MODIFIER|KCNJ15|ENSG00000157551|transcript|ENST00000549805.5|protein_coding|4/6|n.-258-3159C>T||||||,T|intron_variant|MODIFIER|KCNJ15|ENSG00000157551|transcript|ENST00000438657.5|protein_coding|1/2|n.-116-8479C>T||||||,T|intron_variant|MODIFIER|KCNJ15|ENSG00000157551|transcript|ENST00000398934.5|protein_coding|1/2|n.-116-8479C>T||||||,T|intron_variant|MODIFIER|KCNJ15|ENSG00000157551|transcript|ENST00000612702.4|protein_coding|2/4|n.-255-8479C>T||||||,T|intron_variant|MODIFIER|KCNJ15|ENSG00000157551|transcript|ENST00000613499.4|protein_coding|2/4|n.-258-3159C>T||||||,T|intron_variant|MODIFIER|KCNJ15|ENSG00000157551|transcript|ENST00000398925.5|protein_coding|3/4|n.-117+2758C>T||||||,T|intron_variant|MODIFIER|KCNJ15|ENSG00000157551|transcript|ENST00000398928.5|protein_coding|2/3|n.-116-8479C>T||||||,T|intron_variant|MODIFIER|KCNJ15|ENSG00000157551|transcript|ENST00000443341.5|protein_coding|5/6|n.-117+2758C>T||||||,T|intron_variant|MODIFIER|KCNJ15|ENSG00000157551|transcript|ENST00000417042.5|protein_coding|2/4|n.-256+2758C>T||||||,T|intron_variant|MODIFIER|KCNJ15|ENSG00000157551|transcript|ENST00000398932.5|protein_coding|2/3|n.-108+2758C>T||||||,T|intron_variant|MODIFIER|KCNJ15|ENSG00000157551|transcript|ENST00000398930.5|protein_coding|2/3|n.-117+2758C>T||||||	potassium inwardly rectifying channel subfamily J member 15
864761	9_99318968_G_A	1	0.641025641025641	0	C|intron_variant|MODIFIER|KCNJ15|ENSG00000157551|transcript|ENST00000398938.7|protein_coding|1/2|n.-116-8126T>C||||||,C|intron_variant|MODIFIER|KCNJ15|ENSG00000157551|transcript|ENST00000328656.8|protein_coding|2/3|n.-116-8126T>C||||||,C|intron_variant|MODIFIER|KCNJ15|ENSG00000157551|transcript|ENST00000547595.5|protein_coding|1/2|n.-116-8126T>C||||||,C|intron_variant|MODIFIER|KCNJ15|ENSG00000157551|transcript|ENST00000549932.5|protein_coding|2/4|n.-258-2806T>C||||||,C|intron_variant|MODIFIER|KCNJ15|ENSG00000157551|transcript|ENST00000551422.5|protein_coding|2/3|n.-116-8126T>C||||||,C|intron_variant|MODIFIER|KCNJ15|ENSG00000157551|transcript|ENST00000549158.5|protein_coding|3/5|n.-258-2806T>C||||||,C|intron_variant|MODIFIER|KCNJ15|ENSG00000157551|transcript|ENST00000547341.5|protein_coding|2/4|n.-258-2806T>C||||||,C|intron_variant|MODIFIER|KCNJ15|ENSG00000157551|transcript|ENST00000548700.5|protein_coding|1/2|n.-107-8126T>C||||||,C|intron_variant|MODIFIER|KCNJ15|ENSG00000157551|transcript|ENST00000549805.5|protein_coding|4/6|n.-258-2806T>C||||||,C|intron_variant|MODIFIER|KCNJ15|ENSG00000157551|transcript|ENST00000438657.5|protein_coding|1/2|n.-116-8126T>C||||||,C|intron_variant|MODIFIER|KCNJ15|ENSG00000157551|transcript|ENST00000398934.5|protein_coding|1/2|n.-116-8126T>C||||||,C|intron_variant|MODIFIER|KCNJ15|ENSG00000157551|transcript|ENST00000612702.4|protein_coding|2/4|n.-255-8126T>C||||||,C|intron_variant|MODIFIER|KCNJ15|ENSG00000157551|transcript|ENST00000613499.4|protein_coding|2/4|n.-258-2806T>C||||||,C|intron_variant|MODIFIER|KCNJ15|ENSG00000157551|transcript|ENST00000398925.5|protein_coding|3/4|n.-117+3111T>C||||||,C|intron_variant|MODIFIER|KCNJ15|ENSG00000157551|transcript|ENST00000398928.5|protein_coding|2/3|n.-116-8126T>C||||||,C|intron_variant|MODIFIER|KCNJ15|ENSG00000157551|transcript|ENST00000443341.5|protein_coding|5/6|n.-117+3111T>C||||||,C|intron_variant|MODIFIER|KCNJ15|ENSG00000157551|transcript|ENST00000417042.5|protein_coding|2/4|n.-256+3111T>C||||||,C|intron_variant|MODIFIER|KCNJ15|ENSG00000157551|transcript|ENST00000398932.5|protein_coding|2/3|n.-108+3111T>C||||||,C|intron_variant|MODIFIER|KCNJ15|ENSG00000157551|transcript|ENST00000398930.5|protein_coding|2/3|n.-117+3111T>C||||||	potassium inwardly rectifying channel subfamily J member 15
864762	9_99319549_A_G	1	0	0	C|intron_variant|MODIFIER|KCNJ15|ENSG00000157551|transcript|ENST00000398938.7|protein_coding|1/2|n.-116-6408T>C||||||,C|intron_variant|MODIFIER|KCNJ15|ENSG00000157551|transcript|ENST00000328656.8|protein_coding|2/3|n.-116-6408T>C||||||,C|intron_variant|MODIFIER|KCNJ15|ENSG00000157551|transcript|ENST00000547595.5|protein_coding|1/2|n.-116-6408T>C||||||,C|intron_variant|MODIFIER|KCNJ15|ENSG00000157551|transcript|ENST00000549932.5|protein_coding|2/4|n.-258-1088T>C||||||,C|intron_variant|MODIFIER|KCNJ15|ENSG00000157551|transcript|ENST00000551422.5|protein_coding|2/3|n.-116-6408T>C||||||,C|intron_variant|MODIFIER|KCNJ15|ENSG00000157551|transcript|ENST00000549158.5|protein_coding|3/5|n.-258-1088T>C||||||,C|intron_variant|MODIFIER|KCNJ15|ENSG00000157551|transcript|ENST00000547341.5|protein_coding|2/4|n.-258-1088T>C||||||,C|intron_variant|MODIFIER|KCNJ15|ENSG00000157551|transcript|ENST00000548700.5|protein_coding|1/2|n.-107-6408T>C||||||,C|intron_variant|MODIFIER|KCNJ15|ENSG00000157551|transcript|ENST00000549805.5|protein_coding|4/6|n.-258-1088T>C||||||,C|intron_variant|MODIFIER|KCNJ15|ENSG00000157551|transcript|ENST00000438657.5|protein_coding|1/2|n.-116-6408T>C||||||,C|intron_variant|MODIFIER|KCNJ15|ENSG00000157551|transcript|ENST00000398934.5|protein_coding|1/2|n.-116-6408T>C||||||,C|intron_variant|MODIFIER|KCNJ15|ENSG00000157551|transcript|ENST00000612702.4|protein_coding|2/4|n.-255-6408T>C||||||,C|intron_variant|MODIFIER|KCNJ15|ENSG00000157551|transcript|ENST00000613499.4|protein_coding|2/4|n.-258-1088T>C||||||,C|intron_variant|MODIFIER|KCNJ15|ENSG00000157551|transcript|ENST00000398925.5|protein_coding|3/4|n.-117+4829T>C||||||,C|intron_variant|MODIFIER|KCNJ15|ENSG00000157551|transcript|ENST00000398928.5|protein_coding|2/3|n.-116-6408T>C||||||,C|intron_variant|MODIFIER|KCNJ15|ENSG00000157551|transcript|ENST00000443341.5|protein_coding|5/6|n.-117+4829T>C||||||,C|intron_variant|MODIFIER|KCNJ15|ENSG00000157551|transcript|ENST00000417042.5|protein_coding|2/4|n.-256+4829T>C||||||,C|intron_variant|MODIFIER|KCNJ15|ENSG00000157551|transcript|ENST00000398932.5|protein_coding|2/3|n.-108+4829T>C||||||,C|intron_variant|MODIFIER|KCNJ15|ENSG00000157551|transcript|ENST00000398930.5|protein_coding|2/3|n.-117+4829T>C||||||	potassium inwardly rectifying channel subfamily J member 15
864763	9_99321248_C_G	1	0	0	G|intron_variant|MODIFIER|KCNJ15|ENSG00000157551|transcript|ENST00000398938.7|protein_coding|1/2|n.-116-6391A>G||||||,G|intron_variant|MODIFIER|KCNJ15|ENSG00000157551|transcript|ENST00000328656.8|protein_coding|2/3|n.-116-6391A>G||||||,G|intron_variant|MODIFIER|KCNJ15|ENSG00000157551|transcript|ENST00000547595.5|protein_coding|1/2|n.-116-6391A>G||||||,G|intron_variant|MODIFIER|KCNJ15|ENSG00000157551|transcript|ENST00000549932.5|protein_coding|2/4|n.-258-1071A>G||||||,G|intron_variant|MODIFIER|KCNJ15|ENSG00000157551|transcript|ENST00000551422.5|protein_coding|2/3|n.-116-6391A>G||||||,G|intron_variant|MODIFIER|KCNJ15|ENSG00000157551|transcript|ENST00000549158.5|protein_coding|3/5|n.-258-1071A>G||||||,G|intron_variant|MODIFIER|KCNJ15|ENSG00000157551|transcript|ENST00000547341.5|protein_coding|2/4|n.-258-1071A>G||||||,G|intron_variant|MODIFIER|KCNJ15|ENSG00000157551|transcript|ENST00000548700.5|protein_coding|1/2|n.-107-6391A>G||||||,G|intron_variant|MODIFIER|KCNJ15|ENSG00000157551|transcript|ENST00000549805.5|protein_coding|4/6|n.-258-1071A>G||||||,G|intron_variant|MODIFIER|KCNJ15|ENSG00000157551|transcript|ENST00000438657.5|protein_coding|1/2|n.-116-6391A>G||||||,G|intron_variant|MODIFIER|KCNJ15|ENSG00000157551|transcript|ENST00000398934.5|protein_coding|1/2|n.-116-6391A>G||||||,G|intron_variant|MODIFIER|KCNJ15|ENSG00000157551|transcript|ENST00000612702.4|protein_coding|2/4|n.-255-6391A>G||||||,G|intron_variant|MODIFIER|KCNJ15|ENSG00000157551|transcript|ENST00000613499.4|protein_coding|2/4|n.-258-1071A>G||||||,G|intron_variant|MODIFIER|KCNJ15|ENSG00000157551|transcript|ENST00000398925.5|protein_coding|3/4|n.-117+4846A>G||||||,G|intron_variant|MODIFIER|KCNJ15|ENSG00000157551|transcript|ENST00000398928.5|protein_coding|2/3|n.-116-6391A>G||||||,G|intron_variant|MODIFIER|KCNJ15|ENSG00000157551|transcript|ENST00000443341.5|protein_coding|5/6|n.-117+4846A>G||||||,G|intron_variant|MODIFIER|KCNJ15|ENSG00000157551|transcript|ENST00000417042.5|protein_coding|2/4|n.-256+4846A>G||||||,G|intron_variant|MODIFIER|KCNJ15|ENSG00000157551|transcript|ENST00000398932.5|protein_coding|2/3|n.-108+4846A>G||||||,G|intron_variant|MODIFIER|KCNJ15|ENSG00000157551|transcript|ENST00000398930.5|protein_coding|2/3|n.-117+4846A>G||||||	potassium inwardly rectifying channel subfamily J member 15
864764	9_99323530_C_G	1	0.615384615384615	0	G|intron_variant|MODIFIER|KCNJ15|ENSG00000157551|transcript|ENST00000398938.7|protein_coding|1/2|n.-116-6228A>G||||||,G|intron_variant|MODIFIER|KCNJ15|ENSG00000157551|transcript|ENST00000328656.8|protein_coding|2/3|n.-116-6228A>G||||||,G|intron_variant|MODIFIER|KCNJ15|ENSG00000157551|transcript|ENST00000547595.5|protein_coding|1/2|n.-116-6228A>G||||||,G|intron_variant|MODIFIER|KCNJ15|ENSG00000157551|transcript|ENST00000549932.5|protein_coding|2/4|n.-258-908A>G||||||,G|intron_variant|MODIFIER|KCNJ15|ENSG00000157551|transcript|ENST00000551422.5|protein_coding|2/3|n.-116-6228A>G||||||,G|intron_variant|MODIFIER|KCNJ15|ENSG00000157551|transcript|ENST00000549158.5|protein_coding|3/5|n.-258-908A>G||||||,G|intron_variant|MODIFIER|KCNJ15|ENSG00000157551|transcript|ENST00000547341.5|protein_coding|2/4|n.-258-908A>G||||||,G|intron_variant|MODIFIER|KCNJ15|ENSG00000157551|transcript|ENST00000548700.5|protein_coding|1/2|n.-107-6228A>G||||||,G|intron_variant|MODIFIER|KCNJ15|ENSG00000157551|transcript|ENST00000549805.5|protein_coding|4/6|n.-258-908A>G||||||,G|intron_variant|MODIFIER|KCNJ15|ENSG00000157551|transcript|ENST00000438657.5|protein_coding|1/2|n.-116-6228A>G||||||,G|intron_variant|MODIFIER|KCNJ15|ENSG00000157551|transcript|ENST00000398934.5|protein_coding|1/2|n.-116-6228A>G||||||,G|intron_variant|MODIFIER|KCNJ15|ENSG00000157551|transcript|ENST00000612702.4|protein_coding|2/4|n.-255-6228A>G||||||,G|intron_variant|MODIFIER|KCNJ15|ENSG00000157551|transcript|ENST00000613499.4|protein_coding|2/4|n.-258-908A>G||||||,G|intron_variant|MODIFIER|KCNJ15|ENSG00000157551|transcript|ENST00000398925.5|protein_coding|3/4|n.-117+5009A>G||||||,G|intron_variant|MODIFIER|KCNJ15|ENSG00000157551|transcript|ENST00000398928.5|protein_coding|2/3|n.-116-6228A>G||||||,G|intron_variant|MODIFIER|KCNJ15|ENSG00000157551|transcript|ENST00000443341.5|protein_coding|5/6|n.-117+5009A>G||||||,G|intron_variant|MODIFIER|KCNJ15|ENSG00000157551|transcript|ENST00000417042.5|protein_coding|2/4|n.-256+5009A>G||||||,G|intron_variant|MODIFIER|KCNJ15|ENSG00000157551|transcript|ENST00000398932.5|protein_coding|2/3|n.-108+5009A>G||||||,G|intron_variant|MODIFIER|KCNJ15|ENSG00000157551|transcript|ENST00000398930.5|protein_coding|2/3|n.-117+5009A>G||||||	potassium inwardly rectifying channel subfamily J member 15
864765	9_99325343_A_G	1	1	1	G|intron_variant|MODIFIER|KCNJ15|ENSG00000157551|transcript|ENST00000398938.7|protein_coding|1/2|n.-116-5088T>G||||||,G|intron_variant|MODIFIER|KCNJ15|ENSG00000157551|transcript|ENST00000328656.8|protein_coding|2/3|n.-116-5088T>G||||||,G|intron_variant|MODIFIER|KCNJ15|ENSG00000157551|transcript|ENST00000547595.5|protein_coding|1/2|n.-116-5088T>G||||||,G|intron_variant|MODIFIER|KCNJ15|ENSG00000157551|transcript|ENST00000549932.5|protein_coding|3/4|n.-117+91T>G||||||,G|intron_variant|MODIFIER|KCNJ15|ENSG00000157551|transcript|ENST00000551422.5|protein_coding|2/3|n.-116-5088T>G||||||,G|intron_variant|MODIFIER|KCNJ15|ENSG00000157551|transcript|ENST00000549158.5|protein_coding|4/5|n.-117+91T>G||||||,G|intron_variant|MODIFIER|KCNJ15|ENSG00000157551|transcript|ENST00000547341.5|protein_coding|3/4|n.-117+91T>G||||||,G|intron_variant|MODIFIER|KCNJ15|ENSG00000157551|transcript|ENST00000548700.5|protein_coding|1/2|n.-107-5088T>G||||||,G|intron_variant|MODIFIER|KCNJ15|ENSG00000157551|transcript|ENST00000549805.5|protein_coding|5/6|n.-117+91T>G||||||,G|intron_variant|MODIFIER|KCNJ15|ENSG00000157551|transcript|ENST00000438657.5|protein_coding|1/2|n.-116-5088T>G||||||,G|intron_variant|MODIFIER|KCNJ15|ENSG00000157551|transcript|ENST00000398934.5|protein_coding|1/2|n.-116-5088T>G||||||,G|intron_variant|MODIFIER|KCNJ15|ENSG00000157551|transcript|ENST00000612702.4|protein_coding|2/4|n.-255-5088T>G||||||,G|intron_variant|MODIFIER|KCNJ15|ENSG00000157551|transcript|ENST00000613499.4|protein_coding|3/4|n.-117+91T>G||||||,G|intron_variant|MODIFIER|KCNJ15|ENSG00000157551|transcript|ENST00000398925.5|protein_coding|3/4|n.-116-5088T>G||||||,G|intron_variant|MODIFIER|KCNJ15|ENSG00000157551|transcript|ENST00000398928.5|protein_coding|2/3|n.-116-5088T>G||||||,G|intron_variant|MODIFIER|KCNJ15|ENSG00000157551|transcript|ENST00000443341.5|protein_coding|5/6|n.-116-5088T>G||||||,G|intron_variant|MODIFIER|KCNJ15|ENSG00000157551|transcript|ENST00000417042.5|protein_coding|2/4|n.-255-5088T>G||||||,G|intron_variant|MODIFIER|KCNJ15|ENSG00000157551|transcript|ENST00000398932.5|protein_coding|2/3|n.-107-5088T>G||||||,G|intron_variant|MODIFIER|KCNJ15|ENSG00000157551|transcript|ENST00000398930.5|protein_coding|2/3|n.-116-5088T>G||||||	potassium inwardly rectifying channel subfamily J member 15
864766	9_99326096_T_C	1	0.615384615384615	0	A|intron_variant|MODIFIER|KCNJ15|ENSG00000157551|transcript|ENST00000398938.7|protein_coding|1/2|n.-116-3872G>A||||||,A|intron_variant|MODIFIER|KCNJ15|ENSG00000157551|transcript|ENST00000328656.8|protein_coding|2/3|n.-116-3872G>A||||||,A|intron_variant|MODIFIER|KCNJ15|ENSG00000157551|transcript|ENST00000547595.5|protein_coding|1/2|n.-116-3872G>A||||||,A|intron_variant|MODIFIER|KCNJ15|ENSG00000157551|transcript|ENST00000549932.5|protein_coding|3/4|n.-117+1307G>A||||||,A|intron_variant|MODIFIER|KCNJ15|ENSG00000157551|transcript|ENST00000551422.5|protein_coding|2/3|n.-116-3872G>A||||||,A|intron_variant|MODIFIER|KCNJ15|ENSG00000157551|transcript|ENST00000549158.5|protein_coding|4/5|n.-117+1307G>A||||||,A|intron_variant|MODIFIER|KCNJ15|ENSG00000157551|transcript|ENST00000547341.5|protein_coding|3/4|n.-117+1307G>A||||||,A|intron_variant|MODIFIER|KCNJ15|ENSG00000157551|transcript|ENST00000548700.5|protein_coding|1/2|n.-107-3872G>A||||||,A|intron_variant|MODIFIER|KCNJ15|ENSG00000157551|transcript|ENST00000549805.5|protein_coding|5/6|n.-117+1307G>A||||||,A|intron_variant|MODIFIER|KCNJ15|ENSG00000157551|transcript|ENST00000438657.5|protein_coding|1/2|n.-116-3872G>A||||||,A|intron_variant|MODIFIER|KCNJ15|ENSG00000157551|transcript|ENST00000398934.5|protein_coding|1/2|n.-116-3872G>A||||||,A|intron_variant|MODIFIER|KCNJ15|ENSG00000157551|transcript|ENST00000612702.4|protein_coding|2/4|n.-255-3872G>A||||||,A|intron_variant|MODIFIER|KCNJ15|ENSG00000157551|transcript|ENST00000613499.4|protein_coding|3/4|n.-117+1307G>A||||||,A|intron_variant|MODIFIER|KCNJ15|ENSG00000157551|transcript|ENST00000398925.5|protein_coding|3/4|n.-116-3872G>A||||||,A|intron_variant|MODIFIER|KCNJ15|ENSG00000157551|transcript|ENST00000398928.5|protein_coding|2/3|n.-116-3872G>A||||||,A|intron_variant|MODIFIER|KCNJ15|ENSG00000157551|transcript|ENST00000443341.5|protein_coding|5/6|n.-116-3872G>A||||||,A|intron_variant|MODIFIER|KCNJ15|ENSG00000157551|transcript|ENST00000417042.5|protein_coding|2/4|n.-255-3872G>A||||||,A|intron_variant|MODIFIER|KCNJ15|ENSG00000157551|transcript|ENST00000398932.5|protein_coding|2/3|n.-107-3872G>A||||||,A|intron_variant|MODIFIER|KCNJ15|ENSG00000157551|transcript|ENST00000398930.5|protein_coding|2/3|n.-116-3872G>A||||||	potassium inwardly rectifying channel subfamily J member 15
864767	9_99326389_G_C	1	1	0	G|intron_variant|MODIFIER|KCNJ15|ENSG00000157551|transcript|ENST00000398938.7|protein_coding|2/2|n.-19+423T>G||||||,G|intron_variant|MODIFIER|KCNJ15|ENSG00000157551|transcript|ENST00000328656.8|protein_coding|3/3|n.-19+423T>G||||||,G|intron_variant|MODIFIER|KCNJ15|ENSG00000157551|transcript|ENST00000547595.5|protein_coding|2/2|n.-19+423T>G||||||,G|intron_variant|MODIFIER|KCNJ15|ENSG00000157551|transcript|ENST00000549932.5|protein_coding|4/4|n.-19+423T>G||||||,G|intron_variant|MODIFIER|KCNJ15|ENSG00000157551|transcript|ENST00000551422.5|protein_coding|3/3|n.-19+423T>G||||||,G|intron_variant|MODIFIER|KCNJ15|ENSG00000157551|transcript|ENST00000549158.5|protein_coding|5/5|n.-19+423T>G||||||,G|intron_variant|MODIFIER|KCNJ15|ENSG00000157551|transcript|ENST00000547341.5|protein_coding|4/4|n.-19+423T>G||||||,G|intron_variant|MODIFIER|KCNJ15|ENSG00000157551|transcript|ENST00000548700.5|protein_coding|2/2|n.-10+423T>G||||||,G|intron_variant|MODIFIER|KCNJ15|ENSG00000157551|transcript|ENST00000549805.5|protein_coding|6/6|n.-19+423T>G||||||,G|intron_variant|MODIFIER|KCNJ15|ENSG00000157551|transcript|ENST00000438657.5|protein_coding|2/2|n.-19+423T>G||||||,G|intron_variant|MODIFIER|KCNJ15|ENSG00000157551|transcript|ENST00000398934.5|protein_coding|2/2|n.-19+423T>G||||||,G|intron_variant|MODIFIER|KCNJ15|ENSG00000157551|transcript|ENST00000398927.1|protein_coding|2/2|n.-19+423T>G||||||,G|intron_variant|MODIFIER|KCNJ15|ENSG00000157551|transcript|ENST00000419868.1|protein_coding|1/1|n.-19+435T>G||||||,G|intron_variant|MODIFIER|KCNJ15|ENSG00000157551|transcript|ENST00000612702.4|protein_coding|3/4|n.-158+423T>G||||||,G|intron_variant|MODIFIER|KCNJ15|ENSG00000157551|transcript|ENST00000613499.4|protein_coding|4/4|n.-19+423T>G||||||,G|intron_variant|MODIFIER|KCNJ15|ENSG00000157551|transcript|ENST00000398925.5|protein_coding|4/4|n.-19+423T>G||||||,G|intron_variant|MODIFIER|KCNJ15|ENSG00000157551|transcript|ENST00000398928.5|protein_coding|3/3|n.-19+423T>G||||||,G|intron_variant|MODIFIER|KCNJ15|ENSG00000157551|transcript|ENST00000443341.5|protein_coding|6/6|n.-19+423T>G||||||,G|intron_variant|MODIFIER|KCNJ15|ENSG00000157551|transcript|ENST00000417042.5|protein_coding|3/4|n.-158+423T>G||||||,G|intron_variant|MODIFIER|KCNJ15|ENSG00000157551|transcript|ENST00000398932.5|protein_coding|3/3|n.-10+423T>G||||||,G|intron_variant|MODIFIER|KCNJ15|ENSG00000157551|transcript|ENST00000398930.5|protein_coding|3/3|n.-19+423T>G||||||	potassium inwardly rectifying channel subfamily J member 15
864768	9_99326806_T_G	1	1	1	T|intron_variant|MODIFIER|KCNJ15|ENSG00000157551|transcript|ENST00000398938.7|protein_coding|2/2|n.-19+573C>T||||||,T|intron_variant|MODIFIER|KCNJ15|ENSG00000157551|transcript|ENST00000328656.8|protein_coding|3/3|n.-19+573C>T||||||,T|intron_variant|MODIFIER|KCNJ15|ENSG00000157551|transcript|ENST00000547595.5|protein_coding|2/2|n.-19+573C>T||||||,T|intron_variant|MODIFIER|KCNJ15|ENSG00000157551|transcript|ENST00000549932.5|protein_coding|4/4|n.-19+573C>T||||||,T|intron_variant|MODIFIER|KCNJ15|ENSG00000157551|transcript|ENST00000551422.5|protein_coding|3/3|n.-19+573C>T||||||,T|intron_variant|MODIFIER|KCNJ15|ENSG00000157551|transcript|ENST00000549158.5|protein_coding|5/5|n.-19+573C>T||||||,T|intron_variant|MODIFIER|KCNJ15|ENSG00000157551|transcript|ENST00000547341.5|protein_coding|4/4|n.-19+573C>T||||||,T|intron_variant|MODIFIER|KCNJ15|ENSG00000157551|transcript|ENST00000548700.5|protein_coding|2/2|n.-10+573C>T||||||,T|intron_variant|MODIFIER|KCNJ15|ENSG00000157551|transcript|ENST00000549805.5|protein_coding|6/6|n.-19+573C>T||||||,T|intron_variant|MODIFIER|KCNJ15|ENSG00000157551|transcript|ENST00000438657.5|protein_coding|2/2|n.-19+573C>T||||||,T|intron_variant|MODIFIER|KCNJ15|ENSG00000157551|transcript|ENST00000398934.5|protein_coding|2/2|n.-19+573C>T||||||,T|intron_variant|MODIFIER|KCNJ15|ENSG00000157551|transcript|ENST00000398927.1|protein_coding|2/2|n.-19+573C>T||||||,T|intron_variant|MODIFIER|KCNJ15|ENSG00000157551|transcript|ENST00000419868.1|protein_coding|1/1|n.-19+585C>T||||||,T|intron_variant|MODIFIER|KCNJ15|ENSG00000157551|transcript|ENST00000612702.4|protein_coding|3/4|n.-157-548C>T||||||,T|intron_variant|MODIFIER|KCNJ15|ENSG00000157551|transcript|ENST00000613499.4|protein_coding|4/4|n.-19+573C>T||||||,T|intron_variant|MODIFIER|KCNJ15|ENSG00000157551|transcript|ENST00000398925.5|protein_coding|4/4|n.-19+573C>T||||||,T|intron_variant|MODIFIER|KCNJ15|ENSG00000157551|transcript|ENST00000398928.5|protein_coding|3/3|n.-19+573C>T||||||,T|intron_variant|MODIFIER|KCNJ15|ENSG00000157551|transcript|ENST00000443341.5|protein_coding|6/6|n.-19+573C>T||||||,T|intron_variant|MODIFIER|KCNJ15|ENSG00000157551|transcript|ENST00000417042.5|protein_coding|3/4|n.-157-548C>T||||||,T|intron_variant|MODIFIER|KCNJ15|ENSG00000157551|transcript|ENST00000398932.5|protein_coding|3/3|n.-10+573C>T||||||,T|intron_variant|MODIFIER|KCNJ15|ENSG00000157551|transcript|ENST00000398930.5|protein_coding|3/3|n.-19+573C>T||||||	potassium inwardly rectifying channel subfamily J member 15
864769	9_99326843_A_G	1	1	1	T|intron_variant|MODIFIER|KCNJ15|ENSG00000157551|transcript|ENST00000398938.7|protein_coding|2/2|n.-19+798A>T||||||,T|intron_variant|MODIFIER|KCNJ15|ENSG00000157551|transcript|ENST00000328656.8|protein_coding|3/3|n.-19+798A>T||||||,T|intron_variant|MODIFIER|KCNJ15|ENSG00000157551|transcript|ENST00000547595.5|protein_coding|2/2|n.-19+798A>T||||||,T|intron_variant|MODIFIER|KCNJ15|ENSG00000157551|transcript|ENST00000549932.5|protein_coding|4/4|n.-19+798A>T||||||,T|intron_variant|MODIFIER|KCNJ15|ENSG00000157551|transcript|ENST00000551422.5|protein_coding|3/3|n.-19+798A>T||||||,T|intron_variant|MODIFIER|KCNJ15|ENSG00000157551|transcript|ENST00000549158.5|protein_coding|5/5|n.-19+798A>T||||||,T|intron_variant|MODIFIER|KCNJ15|ENSG00000157551|transcript|ENST00000547341.5|protein_coding|4/4|n.-19+798A>T||||||,T|intron_variant|MODIFIER|KCNJ15|ENSG00000157551|transcript|ENST00000548700.5|protein_coding|2/2|n.-10+798A>T||||||,T|intron_variant|MODIFIER|KCNJ15|ENSG00000157551|transcript|ENST00000549805.5|protein_coding|6/6|n.-19+798A>T||||||,T|intron_variant|MODIFIER|KCNJ15|ENSG00000157551|transcript|ENST00000438657.5|protein_coding|2/2|n.-19+798A>T||||||,T|intron_variant|MODIFIER|KCNJ15|ENSG00000157551|transcript|ENST00000398934.5|protein_coding|2/2|n.-19+798A>T||||||,T|intron_variant|MODIFIER|KCNJ15|ENSG00000157551|transcript|ENST00000398927.1|protein_coding|2/2|n.-19+798A>T||||||,T|intron_variant|MODIFIER|KCNJ15|ENSG00000157551|transcript|ENST00000419868.1|protein_coding|1/1|n.-19+810A>T||||||,T|intron_variant|MODIFIER|KCNJ15|ENSG00000157551|transcript|ENST00000612702.4|protein_coding|3/4|n.-157-323A>T||||||,T|intron_variant|MODIFIER|KCNJ15|ENSG00000157551|transcript|ENST00000613499.4|protein_coding|4/4|n.-19+798A>T||||||,T|intron_variant|MODIFIER|KCNJ15|ENSG00000157551|transcript|ENST00000398925.5|protein_coding|4/4|n.-19+798A>T||||||,T|intron_variant|MODIFIER|KCNJ15|ENSG00000157551|transcript|ENST00000398928.5|protein_coding|3/3|n.-19+798A>T||||||,T|intron_variant|MODIFIER|KCNJ15|ENSG00000157551|transcript|ENST00000443341.5|protein_coding|6/6|n.-19+798A>T||||||,T|intron_variant|MODIFIER|KCNJ15|ENSG00000157551|transcript|ENST00000417042.5|protein_coding|3/4|n.-157-323A>T||||||,T|intron_variant|MODIFIER|KCNJ15|ENSG00000157551|transcript|ENST00000398932.5|protein_coding|3/3|n.-10+798A>T||||||,T|intron_variant|MODIFIER|KCNJ15|ENSG00000157551|transcript|ENST00000398930.5|protein_coding|3/3|n.-19+798A>T||||||	potassium inwardly rectifying channel subfamily J member 15
864770	9_99328316_T_A	1	1	1	G|intron_variant|MODIFIER|KCNJ15|ENSG00000157551|transcript|ENST00000398938.7|protein_coding|2/2|n.-18-674A>G||||||,G|intron_variant|MODIFIER|KCNJ15|ENSG00000157551|transcript|ENST00000328656.8|protein_coding|3/3|n.-18-674A>G||||||,G|intron_variant|MODIFIER|KCNJ15|ENSG00000157551|transcript|ENST00000547595.5|protein_coding|2/2|n.-18-674A>G||||||,G|intron_variant|MODIFIER|KCNJ15|ENSG00000157551|transcript|ENST00000549932.5|protein_coding|4/4|n.-18-674A>G||||||,G|intron_variant|MODIFIER|KCNJ15|ENSG00000157551|transcript|ENST00000551422.5|protein_coding|3/3|n.-18-674A>G||||||,G|intron_variant|MODIFIER|KCNJ15|ENSG00000157551|transcript|ENST00000549158.5|protein_coding|5/5|n.-18-674A>G||||||,G|intron_variant|MODIFIER|KCNJ15|ENSG00000157551|transcript|ENST00000547341.5|protein_coding|4/4|n.-18-674A>G||||||,G|intron_variant|MODIFIER|KCNJ15|ENSG00000157551|transcript|ENST00000548700.5|protein_coding|2/2|n.-9-683A>G||||||,G|intron_variant|MODIFIER|KCNJ15|ENSG00000157551|transcript|ENST00000549805.5|protein_coding|6/6|n.-18-674A>G||||||,G|intron_variant|MODIFIER|KCNJ15|ENSG00000157551|transcript|ENST00000438657.5|protein_coding|2/2|n.-18-674A>G||||||,G|intron_variant|MODIFIER|KCNJ15|ENSG00000157551|transcript|ENST00000398934.5|protein_coding|2/2|n.-18-674A>G||||||,G|intron_variant|MODIFIER|KCNJ15|ENSG00000157551|transcript|ENST00000398927.1|protein_coding|2/2|n.-18-674A>G||||||,G|intron_variant|MODIFIER|KCNJ15|ENSG00000157551|transcript|ENST00000419868.1|protein_coding|1/1|n.-18-674A>G||||||,G|intron_variant|MODIFIER|KCNJ15|ENSG00000157551|transcript|ENST00000612702.4|protein_coding|4/4|n.-19+288A>G||||||,G|intron_variant|MODIFIER|KCNJ15|ENSG00000157551|transcript|ENST00000613499.4|protein_coding|4/4|n.-18-674A>G||||||,G|intron_variant|MODIFIER|KCNJ15|ENSG00000157551|transcript|ENST00000398925.5|protein_coding|4/4|n.-18-674A>G||||||,G|intron_variant|MODIFIER|KCNJ15|ENSG00000157551|transcript|ENST00000398928.5|protein_coding|3/3|n.-18-674A>G||||||,G|intron_variant|MODIFIER|KCNJ15|ENSG00000157551|transcript|ENST00000443341.5|protein_coding|6/6|n.-18-674A>G||||||,G|intron_variant|MODIFIER|KCNJ15|ENSG00000157551|transcript|ENST00000417042.5|protein_coding|4/4|n.-19+288A>G||||||,G|intron_variant|MODIFIER|KCNJ15|ENSG00000157551|transcript|ENST00000398932.5|protein_coding|3/3|n.-9-683A>G||||||,G|intron_variant|MODIFIER|KCNJ15|ENSG00000157551|transcript|ENST00000398930.5|protein_coding|3/3|n.-18-674A>G||||||	potassium inwardly rectifying channel subfamily J member 15
864771	9_99328606_A_T	1	1	0	A|intron_variant|MODIFIER|KCNJ15|ENSG00000157551|transcript|ENST00000398938.7|protein_coding|2/2|n.-18-394C>A||||||,A|intron_variant|MODIFIER|KCNJ15|ENSG00000157551|transcript|ENST00000328656.8|protein_coding|3/3|n.-18-394C>A||||||,A|intron_variant|MODIFIER|KCNJ15|ENSG00000157551|transcript|ENST00000547595.5|protein_coding|2/2|n.-18-394C>A||||||,A|intron_variant|MODIFIER|KCNJ15|ENSG00000157551|transcript|ENST00000549932.5|protein_coding|4/4|n.-18-394C>A||||||,A|intron_variant|MODIFIER|KCNJ15|ENSG00000157551|transcript|ENST00000551422.5|protein_coding|3/3|n.-18-394C>A||||||,A|intron_variant|MODIFIER|KCNJ15|ENSG00000157551|transcript|ENST00000549158.5|protein_coding|5/5|n.-18-394C>A||||||,A|intron_variant|MODIFIER|KCNJ15|ENSG00000157551|transcript|ENST00000547341.5|protein_coding|4/4|n.-18-394C>A||||||,A|intron_variant|MODIFIER|KCNJ15|ENSG00000157551|transcript|ENST00000548700.5|protein_coding|2/2|n.-9-403C>A||||||,A|intron_variant|MODIFIER|KCNJ15|ENSG00000157551|transcript|ENST00000549805.5|protein_coding|6/6|n.-18-394C>A||||||,A|intron_variant|MODIFIER|KCNJ15|ENSG00000157551|transcript|ENST00000438657.5|protein_coding|2/2|n.-18-394C>A||||||,A|intron_variant|MODIFIER|KCNJ15|ENSG00000157551|transcript|ENST00000398934.5|protein_coding|2/2|n.-18-394C>A||||||,A|intron_variant|MODIFIER|KCNJ15|ENSG00000157551|transcript|ENST00000398927.1|protein_coding|2/2|n.-18-394C>A||||||,A|intron_variant|MODIFIER|KCNJ15|ENSG00000157551|transcript|ENST00000419868.1|protein_coding|1/1|n.-18-394C>A||||||,A|intron_variant|MODIFIER|KCNJ15|ENSG00000157551|transcript|ENST00000612702.4|protein_coding|4/4|n.-18-394C>A||||||,A|intron_variant|MODIFIER|KCNJ15|ENSG00000157551|transcript|ENST00000613499.4|protein_coding|4/4|n.-18-394C>A||||||,A|intron_variant|MODIFIER|KCNJ15|ENSG00000157551|transcript|ENST00000398925.5|protein_coding|4/4|n.-18-394C>A||||||,A|intron_variant|MODIFIER|KCNJ15|ENSG00000157551|transcript|ENST00000398928.5|protein_coding|3/3|n.-18-394C>A||||||,A|intron_variant|MODIFIER|KCNJ15|ENSG00000157551|transcript|ENST00000443341.5|protein_coding|6/6|n.-18-394C>A||||||,A|intron_variant|MODIFIER|KCNJ15|ENSG00000157551|transcript|ENST00000417042.5|protein_coding|4/4|n.-18-394C>A||||||,A|intron_variant|MODIFIER|KCNJ15|ENSG00000157551|transcript|ENST00000398932.5|protein_coding|3/3|n.-9-403C>A||||||,A|intron_variant|MODIFIER|KCNJ15|ENSG00000157551|transcript|ENST00000398930.5|protein_coding|3/3|n.-18-394C>A||||||	potassium inwardly rectifying channel subfamily J member 15
864772	9_99330165_T_C	1	1	0	A|non_coding_transcript_exon_variant|MODIFIER|KCNJ15|ENSG00000157551|transcript|ENST00000398938.7|protein_coding|3/3|n.293G>A||||||,A|non_coding_transcript_exon_variant|MODIFIER|KCNJ15|ENSG00000157551|transcript|ENST00000328656.8|protein_coding|4/4|n.293G>A||||||,A|non_coding_transcript_exon_variant|MODIFIER|KCNJ15|ENSG00000157551|transcript|ENST00000438657.5|protein_coding|3/3|n.293G>A||||||,A|non_coding_transcript_exon_variant|MODIFIER|KCNJ15|ENSG00000157551|transcript|ENST00000398934.5|protein_coding|3/3|n.293G>A||||||,A|non_coding_transcript_exon_variant|MODIFIER|KCNJ15|ENSG00000157551|transcript|ENST00000398927.1|protein_coding|3/3|n.293G>A||||||,A|non_coding_transcript_exon_variant|MODIFIER|KCNJ15|ENSG00000157551|transcript|ENST00000419868.1|protein_coding|2/2|n.293G>A||||||,A|non_coding_transcript_exon_variant|MODIFIER|KCNJ15|ENSG00000157551|transcript|ENST00000612702.4|protein_coding|5/5|n.293G>A||||||,A|non_coding_transcript_exon_variant|MODIFIER|KCNJ15|ENSG00000157551|transcript|ENST00000613499.4|protein_coding|5/5|n.293G>A||||||,A|non_coding_transcript_exon_variant|MODIFIER|KCNJ15|ENSG00000157551|transcript|ENST00000398928.5|protein_coding|4/4|n.293G>A||||||,A|non_coding_transcript_exon_variant|MODIFIER|KCNJ15|ENSG00000157551|transcript|ENST00000398932.5|protein_coding|4/4|n.293G>A||||||,A|non_coding_transcript_exon_variant|MODIFIER|KCNJ15|ENSG00000157551|transcript|ENST00000398930.5|protein_coding|4/4|n.293G>A||||||	potassium inwardly rectifying channel subfamily J member 15
864773	9_99334476_C_T	1	1	0	G|3_prime_UTR_variant|MODIFIER|KCNJ15|ENSG00000157551|transcript|ENST00000398938.7|protein_coding|3/3|n.*316C>G|||||316|,G|3_prime_UTR_variant|MODIFIER|KCNJ15|ENSG00000157551|transcript|ENST00000328656.8|protein_coding|4/4|n.*316C>G|||||316|,G|3_prime_UTR_variant|MODIFIER|KCNJ15|ENSG00000157551|transcript|ENST00000398934.5|protein_coding|3/3|n.*316C>G|||||316|,G|3_prime_UTR_variant|MODIFIER|KCNJ15|ENSG00000157551|transcript|ENST00000612702.4|protein_coding|5/5|n.*316C>G|||||316|,G|3_prime_UTR_variant|MODIFIER|KCNJ15|ENSG00000157551|transcript|ENST00000613499.4|protein_coding|5/5|n.*316C>G|||||316|,G|3_prime_UTR_variant|MODIFIER|KCNJ15|ENSG00000157551|transcript|ENST00000398932.5|protein_coding|4/4|n.*316C>G|||||316|,G|3_prime_UTR_variant|MODIFIER|KCNJ15|ENSG00000157551|transcript|ENST00000398930.5|protein_coding|4/4|n.*316C>G|||||316|,G|non_coding_transcript_exon_variant|MODIFIER|KCNJ15|ENSG00000157551|transcript|ENST00000398938.7|protein_coding|3/3|n.*316C>G||||||,G|non_coding_transcript_exon_variant|MODIFIER|KCNJ15|ENSG00000157551|transcript|ENST00000328656.8|protein_coding|4/4|n.*316C>G||||||,G|non_coding_transcript_exon_variant|MODIFIER|KCNJ15|ENSG00000157551|transcript|ENST00000398934.5|protein_coding|3/3|n.*316C>G||||||,G|non_coding_transcript_exon_variant|MODIFIER|KCNJ15|ENSG00000157551|transcript|ENST00000612702.4|protein_coding|5/5|n.*316C>G||||||,G|non_coding_transcript_exon_variant|MODIFIER|KCNJ15|ENSG00000157551|transcript|ENST00000613499.4|protein_coding|5/5|n.*316C>G||||||,G|non_coding_transcript_exon_variant|MODIFIER|KCNJ15|ENSG00000157551|transcript|ENST00000398932.5|protein_coding|4/4|n.*316C>G||||||,G|non_coding_transcript_exon_variant|MODIFIER|KCNJ15|ENSG00000157551|transcript|ENST00000398930.5|protein_coding|4/4|n.*316C>G||||||	potassium inwardly rectifying channel subfamily J member 15
864774	9_99335396_A_G	1	1	1	T|3_prime_UTR_variant|MODIFIER|KCNJ15|ENSG00000157551|transcript|ENST00000398938.7|protein_coding|3/3|n.*991C>T|||||991|,T|3_prime_UTR_variant|MODIFIER|KCNJ15|ENSG00000157551|transcript|ENST00000328656.8|protein_coding|4/4|n.*991C>T|||||991|,T|3_prime_UTR_variant|MODIFIER|KCNJ15|ENSG00000157551|transcript|ENST00000398934.5|protein_coding|3/3|n.*991C>T|||||991|,T|3_prime_UTR_variant|MODIFIER|KCNJ15|ENSG00000157551|transcript|ENST00000612702.4|protein_coding|5/5|n.*991C>T|||||991|,T|3_prime_UTR_variant|MODIFIER|KCNJ15|ENSG00000157551|transcript|ENST00000613499.4|protein_coding|5/5|n.*991C>T|||||991|,T|3_prime_UTR_variant|MODIFIER|KCNJ15|ENSG00000157551|transcript|ENST00000398932.5|protein_coding|4/4|n.*991C>T|||||991|,T|3_prime_UTR_variant|MODIFIER|KCNJ15|ENSG00000157551|transcript|ENST00000398930.5|protein_coding|4/4|n.*991C>T|||||991|,T|non_coding_transcript_exon_variant|MODIFIER|KCNJ15|ENSG00000157551|transcript|ENST00000398938.7|protein_coding|3/3|n.*991C>T||||||,T|non_coding_transcript_exon_variant|MODIFIER|KCNJ15|ENSG00000157551|transcript|ENST00000328656.8|protein_coding|4/4|n.*991C>T||||||,T|non_coding_transcript_exon_variant|MODIFIER|KCNJ15|ENSG00000157551|transcript|ENST00000398934.5|protein_coding|3/3|n.*991C>T||||||,T|non_coding_transcript_exon_variant|MODIFIER|KCNJ15|ENSG00000157551|transcript|ENST00000612702.4|protein_coding|5/5|n.*991C>T||||||,T|non_coding_transcript_exon_variant|MODIFIER|KCNJ15|ENSG00000157551|transcript|ENST00000613499.4|protein_coding|5/5|n.*991C>T||||||,T|non_coding_transcript_exon_variant|MODIFIER|KCNJ15|ENSG00000157551|transcript|ENST00000398932.5|protein_coding|4/4|n.*991C>T||||||,T|non_coding_transcript_exon_variant|MODIFIER|KCNJ15|ENSG00000157551|transcript|ENST00000398930.5|protein_coding|4/4|n.*991C>T||||||	potassium inwardly rectifying channel subfamily J member 15
864775	9_99339097_A_G	1	1	0	G|3_prime_UTR_variant|MODIFIER|KCNJ15|ENSG00000157551|transcript|ENST00000398938.7|protein_coding|3/3|n.*4182A>G|||||4182|,G|3_prime_UTR_variant|MODIFIER|KCNJ15|ENSG00000157551|transcript|ENST00000328656.8|protein_coding|4/4|n.*4182A>G|||||4182|,G|non_coding_transcript_exon_variant|MODIFIER|KCNJ15|ENSG00000157551|transcript|ENST00000398938.7|protein_coding|3/3|n.*4182A>G||||||,G|non_coding_transcript_exon_variant|MODIFIER|KCNJ15|ENSG00000157551|transcript|ENST00000328656.8|protein_coding|4/4|n.*4182A>G||||||	potassium inwardly rectifying channel subfamily J member 15
864776	9_99342038_A_G	1	1	1	G|3_prime_UTR_variant|MODIFIER|KCNJ15|ENSG00000157551|transcript|ENST00000398938.7|protein_coding|3/3|n.*5256C>G|||||5256|,G|3_prime_UTR_variant|MODIFIER|KCNJ15|ENSG00000157551|transcript|ENST00000328656.8|protein_coding|4/4|n.*5256C>G|||||5256|,G|non_coding_transcript_exon_variant|MODIFIER|KCNJ15|ENSG00000157551|transcript|ENST00000398938.7|protein_coding|3/3|n.*5256C>G||||||,G|non_coding_transcript_exon_variant|MODIFIER|KCNJ15|ENSG00000157551|transcript|ENST00000328656.8|protein_coding|4/4|n.*5256C>G||||||	potassium inwardly rectifying channel subfamily J member 15
864777	9_99342182_G_T	1	1	1	G|3_prime_UTR_variant|MODIFIER|KCNJ15|ENSG00000157551|transcript|ENST00000398938.7|protein_coding|3/3|n.*5281T>G|||||5281|,G|3_prime_UTR_variant|MODIFIER|KCNJ15|ENSG00000157551|transcript|ENST00000328656.8|protein_coding|4/4|n.*5281T>G|||||5281|,G|non_coding_transcript_exon_variant|MODIFIER|KCNJ15|ENSG00000157551|transcript|ENST00000398938.7|protein_coding|3/3|n.*5281T>G||||||,G|non_coding_transcript_exon_variant|MODIFIER|KCNJ15|ENSG00000157551|transcript|ENST00000328656.8|protein_coding|4/4|n.*5281T>G||||||	potassium inwardly rectifying channel subfamily J member 15
864778	9_99342726_T_C	1	1	1	INTERGENIC	NA
864779	9_99345495_G_A	1	1	1	INTERGENIC	NA
864780	9_99346532_C_T	1	1	1	INTERGENIC	NA
864781	9_99347427_G_T	1	0	1	INTERGENIC	NA
864782	9_99347656_C_T	1	1	1	INTERGENIC	NA
864783	9_99348645_C_A	1	1	1	INTERGENIC	NA
864784	9_99349303_C_T	1	1	1	INTERGENIC	NA
864785	9_99350563_A_T	1	1	0	INTERGENIC	NA
864786	9_99350902_C_T	1	1	1	INTERGENIC	NA
864787	9_99351259_C_T	1	1	1	INTERGENIC	NA
864788	9_99351321_G_A	1	1	1	INTERGENIC	NA
864789	9_99352393_G_C	1	1	1	INTERGENIC	NA
864790	9_99352451_A_G	1	1	1	INTERGENIC	NA
864791	9_99353857_T_G	1	1	1	INTERGENIC	NA
864792	9_99354687_T_C	1	1	1	INTERGENIC	NA
864793	9_99355643_G_T	1	1	1	INTERGENIC	NA
864794	9_99356731_C_T	1	1	1	INTERGENIC	NA
864795	9_99358920_T_C	1	1	1	INTERGENIC	NA
864796	9_99359674_T_C	1	1	1	INTERGENIC	NA
864797	9_99361464_T_C	1	0	0	INTERGENIC	NA
864798	9_99362785_A_T	1	1	0	INTERGENIC	NA
864799	9_99363502_C_T	1	0.631578947368421	0	INTERGENIC	NA
864800	9_99364785_G_A	1	0.941176470588235	1	INTERGENIC	NA
864801	9_99365398_C_T	1	1	1	INTERGENIC	NA
864802	9_99366856_A_C	1	0	0	INTERGENIC	NA
864803	9_99367311_G_T	1	1	1	INTERGENIC	NA
864804	9_99367598_G_A	1	0	0	INTERGENIC	NA
864805	9_99370823_C_T	1	1	0	INTERGENIC	NA
864806	9_99373895_T_G	1	1	0	INTERGENIC	NA
864807	9_99374009_A_G	1	1	1	INTERGENIC	NA
864808	9_99377245_T_C	1	0	0	INTERGENIC	NA
864809	9_99378375_A_C	1	0	0	INTERGENIC	NA
864810	9_99379711_T_C	1	0	0	INTERGENIC	NA
864811	9_99382200_C_T	1	0.681818181818182	0	INTERGENIC	NA
864812	9_99382654_A_T	1	1	1	INTERGENIC	NA
864813	9_99383267_G_A	1	0.56	0	INTERGENIC	NA
864814	9_99383860_G_A	1	1	1	INTERGENIC	NA
864815	9_99383961_G_A	1	1	1	INTERGENIC	NA
864816	9_99388668_C_A	1	0.777777777777778	0	C|3_prime_UTR_variant|MODIFIER|ERG|ENSG00000157554|transcript|ENST00000398905.5|protein_coding|9/9|n.*1982T>G|||||1982|,C|3_prime_UTR_variant|MODIFIER|ERG|ENSG00000157554|transcript|ENST00000288319.12|protein_coding|10/10|n.*1982T>G|||||1982|,C|3_prime_UTR_variant|MODIFIER|ERG|ENSG00000157554|transcript|ENST00000417133.6|protein_coding|12/12|n.*1982T>G|||||1982|,C|3_prime_UTR_variant|MODIFIER|ERG|ENSG00000157554|transcript|ENST00000442448.5|protein_coding|11/11|n.*1982T>G|||||1982|,C|3_prime_UTR_variant|MODIFIER|ERG|ENSG00000157554|transcript|ENST00000398907.5|protein_coding|9/9|n.*1982T>G|||||1982|,C|3_prime_UTR_variant|MODIFIER|ERG|ENSG00000157554|transcript|ENST00000398897.5|protein_coding|9/9|n.*1982T>G|||||1982|,C|3_prime_UTR_variant|MODIFIER|ERG|ENSG00000157554|transcript|ENST00000398911.5|protein_coding|10/10|n.*1982T>G|||||1982|,C|3_prime_UTR_variant|MODIFIER|ERG|ENSG00000157554|transcript|ENST00000398910.5|protein_coding|11/11|n.*1982T>G|||||1982|,C|non_coding_transcript_exon_variant|MODIFIER|ERG|ENSG00000157554|transcript|ENST00000398905.5|protein_coding|9/9|n.*1982T>G||||||,C|non_coding_transcript_exon_variant|MODIFIER|ERG|ENSG00000157554|transcript|ENST00000288319.12|protein_coding|10/10|n.*1982T>G||||||,C|non_coding_transcript_exon_variant|MODIFIER|ERG|ENSG00000157554|transcript|ENST00000417133.6|protein_coding|12/12|n.*1982T>G||||||,C|non_coding_transcript_exon_variant|MODIFIER|ERG|ENSG00000157554|transcript|ENST00000442448.5|protein_coding|11/11|n.*1982T>G||||||,C|non_coding_transcript_exon_variant|MODIFIER|ERG|ENSG00000157554|transcript|ENST00000398907.5|protein_coding|9/9|n.*1982T>G||||||,C|non_coding_transcript_exon_variant|MODIFIER|ERG|ENSG00000157554|transcript|ENST00000398897.5|protein_coding|9/9|n.*1982T>G||||||,C|non_coding_transcript_exon_variant|MODIFIER|ERG|ENSG00000157554|transcript|ENST00000398911.5|protein_coding|10/10|n.*1982T>G||||||,C|non_coding_transcript_exon_variant|MODIFIER|ERG|ENSG00000157554|transcript|ENST00000398910.5|protein_coding|11/11|n.*1982T>G||||||	ETS transcription factor ERG
864817	9_99389519_A_G	1	0	0	C|3_prime_UTR_variant|MODIFIER|ERG|ENSG00000157554|transcript|ENST00000398905.5|protein_coding|9/9|n.*1953A>G|||||1953|,C|3_prime_UTR_variant|MODIFIER|ERG|ENSG00000157554|transcript|ENST00000288319.12|protein_coding|10/10|n.*1953A>G|||||1953|,C|3_prime_UTR_variant|MODIFIER|ERG|ENSG00000157554|transcript|ENST00000417133.6|protein_coding|12/12|n.*1953A>G|||||1953|,C|3_prime_UTR_variant|MODIFIER|ERG|ENSG00000157554|transcript|ENST00000442448.5|protein_coding|11/11|n.*1953A>G|||||1953|,C|3_prime_UTR_variant|MODIFIER|ERG|ENSG00000157554|transcript|ENST00000398907.5|protein_coding|9/9|n.*1953A>G|||||1953|,C|3_prime_UTR_variant|MODIFIER|ERG|ENSG00000157554|transcript|ENST00000398897.5|protein_coding|9/9|n.*1953A>G|||||1953|,C|3_prime_UTR_variant|MODIFIER|ERG|ENSG00000157554|transcript|ENST00000398911.5|protein_coding|10/10|n.*1953A>G|||||1953|,C|3_prime_UTR_variant|MODIFIER|ERG|ENSG00000157554|transcript|ENST00000398910.5|protein_coding|11/11|n.*1953A>G|||||1953|,C|non_coding_transcript_exon_variant|MODIFIER|ERG|ENSG00000157554|transcript|ENST00000398905.5|protein_coding|9/9|n.*1953A>G||||||,C|non_coding_transcript_exon_variant|MODIFIER|ERG|ENSG00000157554|transcript|ENST00000288319.12|protein_coding|10/10|n.*1953A>G||||||,C|non_coding_transcript_exon_variant|MODIFIER|ERG|ENSG00000157554|transcript|ENST00000417133.6|protein_coding|12/12|n.*1953A>G||||||,C|non_coding_transcript_exon_variant|MODIFIER|ERG|ENSG00000157554|transcript|ENST00000442448.5|protein_coding|11/11|n.*1953A>G||||||,C|non_coding_transcript_exon_variant|MODIFIER|ERG|ENSG00000157554|transcript|ENST00000398907.5|protein_coding|9/9|n.*1953A>G||||||,C|non_coding_transcript_exon_variant|MODIFIER|ERG|ENSG00000157554|transcript|ENST00000398897.5|protein_coding|9/9|n.*1953A>G||||||,C|non_coding_transcript_exon_variant|MODIFIER|ERG|ENSG00000157554|transcript|ENST00000398911.5|protein_coding|10/10|n.*1953A>G||||||,C|non_coding_transcript_exon_variant|MODIFIER|ERG|ENSG00000157554|transcript|ENST00000398910.5|protein_coding|11/11|n.*1953A>G||||||	ETS transcription factor ERG
864818	9_99390375_C_T	1	0.484848484848485	0	A|intron_variant|MODIFIER|ERG|ENSG00000157554|transcript|ENST00000398905.5|protein_coding|7/8|n.799+227G>T||||||,A|intron_variant|MODIFIER|ERG|ENSG00000157554|transcript|ENST00000288319.12|protein_coding|8/9|n.871+227G>T||||||,A|intron_variant|MODIFIER|ERG|ENSG00000157554|transcript|ENST00000398919.6|protein_coding|10/11|n.892+227G>T||||||,A|intron_variant|MODIFIER|ERG|ENSG00000157554|transcript|ENST00000417133.6|protein_coding|10/11|n.892+227G>T||||||,A|intron_variant|MODIFIER|ERG|ENSG00000157554|transcript|ENST00000453032.6|protein_coding|7/8|n.595+227G>T||||||,A|intron_variant|MODIFIER|ERG|ENSG00000157554|transcript|ENST00000442448.5|protein_coding|9/10|n.820+227G>T||||||,A|intron_variant|MODIFIER|ERG|ENSG00000157554|transcript|ENST00000398907.5|protein_coding|7/8|n.802+227G>T||||||,A|intron_variant|MODIFIER|ERG|ENSG00000157554|transcript|ENST00000398897.5|protein_coding|7/8|n.523+227G>T||||||,A|intron_variant|MODIFIER|ERG|ENSG00000157554|transcript|ENST00000398911.5|protein_coding|8/9|n.820+227G>T||||||,A|intron_variant|MODIFIER|ERG|ENSG00000157554|transcript|ENST00000398910.5|protein_coding|9/10|n.823+227G>T||||||	ETS transcription factor ERG
864819	9_99391063_G_A	1	0.583333333333333	0	A|intron_variant|MODIFIER|ERG|ENSG00000157554|transcript|ENST00000398905.5|protein_coding|5/8|n.674-222C>T||||||,A|intron_variant|MODIFIER|ERG|ENSG00000157554|transcript|ENST00000288319.12|protein_coding|6/9|n.746-222C>T||||||,A|intron_variant|MODIFIER|ERG|ENSG00000157554|transcript|ENST00000398919.6|protein_coding|8/11|n.767-222C>T||||||,A|intron_variant|MODIFIER|ERG|ENSG00000157554|transcript|ENST00000417133.6|protein_coding|8/11|n.767-222C>T||||||,A|intron_variant|MODIFIER|ERG|ENSG00000157554|transcript|ENST00000453032.6|protein_coding|5/8|n.470-222C>T||||||,A|intron_variant|MODIFIER|ERG|ENSG00000157554|transcript|ENST00000442448.5|protein_coding|7/10|n.695-222C>T||||||,A|intron_variant|MODIFIER|ERG|ENSG00000157554|transcript|ENST00000398907.5|protein_coding|6/8|n.746-951C>T||||||,A|intron_variant|MODIFIER|ERG|ENSG00000157554|transcript|ENST00000398897.5|protein_coding|5/8|n.398-222C>T||||||,A|intron_variant|MODIFIER|ERG|ENSG00000157554|transcript|ENST00000398911.5|protein_coding|6/9|n.695-222C>T||||||,A|intron_variant|MODIFIER|ERG|ENSG00000157554|transcript|ENST00000398910.5|protein_coding|8/10|n.767-951C>T||||||,A|intron_variant|MODIFIER|ERG|ENSG00000157554|transcript|ENST00000481609.5|processed_transcript|6/7|n.845-222C>T||||||	ETS transcription factor ERG
864820	9_99392165_A_G	1	1	1	T|intron_variant|MODIFIER|ERG|ENSG00000157554|transcript|ENST00000398905.5|protein_coding|5/8|n.674-3508G>A||||||,T|intron_variant|MODIFIER|ERG|ENSG00000157554|transcript|ENST00000288319.12|protein_coding|6/9|n.746-3508G>A||||||,T|intron_variant|MODIFIER|ERG|ENSG00000157554|transcript|ENST00000398919.6|protein_coding|8/11|n.767-3508G>A||||||,T|intron_variant|MODIFIER|ERG|ENSG00000157554|transcript|ENST00000417133.6|protein_coding|8/11|n.767-3508G>A||||||,T|intron_variant|MODIFIER|ERG|ENSG00000157554|transcript|ENST00000453032.6|protein_coding|5/8|n.470-3508G>A||||||,T|intron_variant|MODIFIER|ERG|ENSG00000157554|transcript|ENST00000492833.5|processed_transcript|5/5|n.728-372G>A||||||,T|intron_variant|MODIFIER|ERG|ENSG00000157554|transcript|ENST00000442448.5|protein_coding|7/10|n.695-3508G>A||||||,T|intron_variant|MODIFIER|ERG|ENSG00000157554|transcript|ENST00000398907.5|protein_coding|6/8|n.746-4237G>A||||||,T|intron_variant|MODIFIER|ERG|ENSG00000157554|transcript|ENST00000398897.5|protein_coding|5/8|n.398-3508G>A||||||,T|intron_variant|MODIFIER|ERG|ENSG00000157554|transcript|ENST00000398911.5|protein_coding|6/9|n.695-3508G>A||||||,T|intron_variant|MODIFIER|ERG|ENSG00000157554|transcript|ENST00000398910.5|protein_coding|8/10|n.767-4237G>A||||||,T|intron_variant|MODIFIER|ERG|ENSG00000157554|transcript|ENST00000481609.5|processed_transcript|6/7|n.845-3508G>A||||||	ETS transcription factor ERG
864821	9_99393933_G_A	1	0.756756756756757	0	C|intron_variant|MODIFIER|ERG|ENSG00000157554|transcript|ENST00000398905.5|protein_coding|5/8|n.674-4747A>G||||||,C|intron_variant|MODIFIER|ERG|ENSG00000157554|transcript|ENST00000288319.12|protein_coding|6/9|n.745+3383A>G||||||,C|intron_variant|MODIFIER|ERG|ENSG00000157554|transcript|ENST00000398919.6|protein_coding|8/11|n.766+3383A>G||||||,C|intron_variant|MODIFIER|ERG|ENSG00000157554|transcript|ENST00000417133.6|protein_coding|8/11|n.766+3383A>G||||||,C|intron_variant|MODIFIER|ERG|ENSG00000157554|transcript|ENST00000453032.6|protein_coding|5/8|n.469+3383A>G||||||,C|intron_variant|MODIFIER|ERG|ENSG00000157554|transcript|ENST00000492833.5|processed_transcript|5/5|n.728-1611A>G||||||,C|intron_variant|MODIFIER|ERG|ENSG00000157554|transcript|ENST00000442448.5|protein_coding|7/10|n.695-4747A>G||||||,C|intron_variant|MODIFIER|ERG|ENSG00000157554|transcript|ENST00000398907.5|protein_coding|6/8|n.745+3383A>G||||||,C|intron_variant|MODIFIER|ERG|ENSG00000157554|transcript|ENST00000398897.5|protein_coding|5/8|n.398-4747A>G||||||,C|intron_variant|MODIFIER|ERG|ENSG00000157554|transcript|ENST00000398911.5|protein_coding|6/9|n.695-4747A>G||||||,C|intron_variant|MODIFIER|ERG|ENSG00000157554|transcript|ENST00000398910.5|protein_coding|8/10|n.766+3383A>G||||||,C|intron_variant|MODIFIER|ERG|ENSG00000157554|transcript|ENST00000481609.5|processed_transcript|6/7|n.845-4747A>G||||||	ETS transcription factor ERG
864822	9_99394154_C_T	1	1	1	C|intron_variant|MODIFIER|ERG|ENSG00000157554|transcript|ENST00000398905.5|protein_coding|5/8|n.673+4662C>G||||||,C|intron_variant|MODIFIER|ERG|ENSG00000157554|transcript|ENST00000288319.12|protein_coding|6/9|n.745+2679C>G||||||,C|intron_variant|MODIFIER|ERG|ENSG00000157554|transcript|ENST00000398919.6|protein_coding|8/11|n.766+2679C>G||||||,C|intron_variant|MODIFIER|ERG|ENSG00000157554|transcript|ENST00000417133.6|protein_coding|8/11|n.766+2679C>G||||||,C|intron_variant|MODIFIER|ERG|ENSG00000157554|transcript|ENST00000453032.6|protein_coding|5/8|n.469+2679C>G||||||,C|intron_variant|MODIFIER|ERG|ENSG00000157554|transcript|ENST00000492833.5|processed_transcript|5/5|n.728-2315C>G||||||,C|intron_variant|MODIFIER|ERG|ENSG00000157554|transcript|ENST00000442448.5|protein_coding|7/10|n.694+4662C>G||||||,C|intron_variant|MODIFIER|ERG|ENSG00000157554|transcript|ENST00000398907.5|protein_coding|6/8|n.745+2679C>G||||||,C|intron_variant|MODIFIER|ERG|ENSG00000157554|transcript|ENST00000398897.5|protein_coding|5/8|n.397+4662C>G||||||,C|intron_variant|MODIFIER|ERG|ENSG00000157554|transcript|ENST00000398911.5|protein_coding|6/9|n.694+4662C>G||||||,C|intron_variant|MODIFIER|ERG|ENSG00000157554|transcript|ENST00000398910.5|protein_coding|8/10|n.766+2679C>G||||||,C|intron_variant|MODIFIER|ERG|ENSG00000157554|transcript|ENST00000481609.5|processed_transcript|6/7|n.844+4662C>G||||||	ETS transcription factor ERG
864823	9_99395297_G_C	1	1	1	G|intron_variant|MODIFIER|ERG|ENSG00000157554|transcript|ENST00000398905.5|protein_coding|5/8|n.673+131G>C||||||,G|intron_variant|MODIFIER|ERG|ENSG00000157554|transcript|ENST00000288319.12|protein_coding|5/9|n.673+131G>C||||||,G|intron_variant|MODIFIER|ERG|ENSG00000157554|transcript|ENST00000398919.6|protein_coding|7/11|n.694+131G>C||||||,G|intron_variant|MODIFIER|ERG|ENSG00000157554|transcript|ENST00000468474.5|retained_intron|7/7|n.880+131G>C||||||,G|intron_variant|MODIFIER|ERG|ENSG00000157554|transcript|ENST00000417133.6|protein_coding|7/11|n.694+131G>C||||||,G|intron_variant|MODIFIER|ERG|ENSG00000157554|transcript|ENST00000453032.6|protein_coding|4/8|n.397+131G>C||||||,G|intron_variant|MODIFIER|ERG|ENSG00000157554|transcript|ENST00000492833.5|processed_transcript|4/5|n.655+131G>C||||||,G|intron_variant|MODIFIER|ERG|ENSG00000157554|transcript|ENST00000442448.5|protein_coding|7/10|n.694+131G>C||||||,G|intron_variant|MODIFIER|ERG|ENSG00000157554|transcript|ENST00000398907.5|protein_coding|5/8|n.673+131G>C||||||,G|intron_variant|MODIFIER|ERG|ENSG00000157554|transcript|ENST00000398897.5|protein_coding|5/8|n.397+131G>C||||||,G|intron_variant|MODIFIER|ERG|ENSG00000157554|transcript|ENST00000398911.5|protein_coding|6/9|n.694+131G>C||||||,G|intron_variant|MODIFIER|ERG|ENSG00000157554|transcript|ENST00000398910.5|protein_coding|7/10|n.694+131G>C||||||,G|intron_variant|MODIFIER|ERG|ENSG00000157554|transcript|ENST00000481609.5|processed_transcript|6/7|n.844+131G>C||||||,G|intron_variant|MODIFIER|ERG|ENSG00000157554|transcript|ENST00000429727.6|protein_coding|7/8|n.577+131G>C||||||	ETS transcription factor ERG
864824	9_99396181_T_G	1	0.692307692307692	0	G|intron_variant|MODIFIER|ERG|ENSG00000157554|transcript|ENST00000398905.5|protein_coding|4/8|n.592+55T>C||||||,G|intron_variant|MODIFIER|ERG|ENSG00000157554|transcript|ENST00000288319.12|protein_coding|4/9|n.592+55T>C||||||,G|intron_variant|MODIFIER|ERG|ENSG00000157554|transcript|ENST00000398919.6|protein_coding|6/11|n.613+55T>C||||||,G|intron_variant|MODIFIER|ERG|ENSG00000157554|transcript|ENST00000468474.5|retained_intron|6/7|n.799+55T>C||||||,G|intron_variant|MODIFIER|ERG|ENSG00000157554|transcript|ENST00000417133.6|protein_coding|6/11|n.613+55T>C||||||,G|intron_variant|MODIFIER|ERG|ENSG00000157554|transcript|ENST00000453032.6|protein_coding|3/8|n.316+55T>C||||||,G|intron_variant|MODIFIER|ERG|ENSG00000157554|transcript|ENST00000492833.5|processed_transcript|3/5|n.574+55T>C||||||,G|intron_variant|MODIFIER|ERG|ENSG00000157554|transcript|ENST00000442448.5|protein_coding|6/10|n.613+55T>C||||||,G|intron_variant|MODIFIER|ERG|ENSG00000157554|transcript|ENST00000398907.5|protein_coding|4/8|n.592+55T>C||||||,G|intron_variant|MODIFIER|ERG|ENSG00000157554|transcript|ENST00000398897.5|protein_coding|4/8|n.316+55T>C||||||,G|intron_variant|MODIFIER|ERG|ENSG00000157554|transcript|ENST00000398911.5|protein_coding|5/9|n.613+55T>C||||||,G|intron_variant|MODIFIER|ERG|ENSG00000157554|transcript|ENST00000398910.5|protein_coding|6/10|n.613+55T>C||||||,G|intron_variant|MODIFIER|ERG|ENSG00000157554|transcript|ENST00000481609.5|processed_transcript|5/7|n.763+55T>C||||||,G|intron_variant|MODIFIER|ERG|ENSG00000157554|transcript|ENST00000429727.6|protein_coding|6/8|n.496+55T>C||||||	ETS transcription factor ERG
864825	9_99397100_C_A	1	1	1	G|intron_variant|MODIFIER|ERG|ENSG00000157554|transcript|ENST00000398905.5|protein_coding|3/8|n.389-333T>C||||||,G|intron_variant|MODIFIER|ERG|ENSG00000157554|transcript|ENST00000288319.12|protein_coding|3/9|n.389-333T>C||||||,G|intron_variant|MODIFIER|ERG|ENSG00000157554|transcript|ENST00000398919.6|protein_coding|5/11|n.410-333T>C||||||,G|intron_variant|MODIFIER|ERG|ENSG00000157554|transcript|ENST00000468474.5|retained_intron|5/7|n.596-333T>C||||||,G|intron_variant|MODIFIER|ERG|ENSG00000157554|transcript|ENST00000417133.6|protein_coding|5/11|n.410-333T>C||||||,G|intron_variant|MODIFIER|ERG|ENSG00000157554|transcript|ENST00000453032.6|protein_coding|2/8|n.113-333T>C||||||,G|intron_variant|MODIFIER|ERG|ENSG00000157554|transcript|ENST00000492833.5|processed_transcript|2/5|n.371-333T>C||||||,G|intron_variant|MODIFIER|ERG|ENSG00000157554|transcript|ENST00000473107.1|processed_transcript|3/3|n.455-333T>C||||||,G|intron_variant|MODIFIER|ERG|ENSG00000157554|transcript|ENST00000442448.5|protein_coding|5/10|n.410-333T>C||||||,G|intron_variant|MODIFIER|ERG|ENSG00000157554|transcript|ENST00000398907.5|protein_coding|3/8|n.389-333T>C||||||,G|intron_variant|MODIFIER|ERG|ENSG00000157554|transcript|ENST00000398897.5|protein_coding|3/8|n.113-333T>C||||||,G|intron_variant|MODIFIER|ERG|ENSG00000157554|transcript|ENST00000398911.5|protein_coding|4/9|n.410-333T>C||||||,G|intron_variant|MODIFIER|ERG|ENSG00000157554|transcript|ENST00000398910.5|protein_coding|5/10|n.410-333T>C||||||,G|intron_variant|MODIFIER|ERG|ENSG00000157554|transcript|ENST00000481609.5|processed_transcript|4/7|n.560-333T>C||||||,G|intron_variant|MODIFIER|ERG|ENSG00000157554|transcript|ENST00000429727.6|protein_coding|5/8|n.293-333T>C||||||	ETS transcription factor ERG
864826	9_99397204_C_T	1	0.76	0	C|intron_variant|MODIFIER|ERG|ENSG00000157554|transcript|ENST00000398905.5|protein_coding|3/8|n.389-931A>G||||||,C|intron_variant|MODIFIER|ERG|ENSG00000157554|transcript|ENST00000288319.12|protein_coding|3/9|n.389-931A>G||||||,C|intron_variant|MODIFIER|ERG|ENSG00000157554|transcript|ENST00000398919.6|protein_coding|5/11|n.410-931A>G||||||,C|intron_variant|MODIFIER|ERG|ENSG00000157554|transcript|ENST00000468474.5|retained_intron|5/7|n.596-931A>G||||||,C|intron_variant|MODIFIER|ERG|ENSG00000157554|transcript|ENST00000417133.6|protein_coding|5/11|n.410-931A>G||||||,C|intron_variant|MODIFIER|ERG|ENSG00000157554|transcript|ENST00000453032.6|protein_coding|2/8|n.113-931A>G||||||,C|intron_variant|MODIFIER|ERG|ENSG00000157554|transcript|ENST00000492833.5|processed_transcript|2/5|n.371-931A>G||||||,C|intron_variant|MODIFIER|ERG|ENSG00000157554|transcript|ENST00000473107.1|processed_transcript|3/3|n.455-931A>G||||||,C|intron_variant|MODIFIER|ERG|ENSG00000157554|transcript|ENST00000442448.5|protein_coding|5/10|n.410-931A>G||||||,C|intron_variant|MODIFIER|ERG|ENSG00000157554|transcript|ENST00000398907.5|protein_coding|3/8|n.389-931A>G||||||,C|intron_variant|MODIFIER|ERG|ENSG00000157554|transcript|ENST00000398897.5|protein_coding|3/8|n.113-931A>G||||||,C|intron_variant|MODIFIER|ERG|ENSG00000157554|transcript|ENST00000398911.5|protein_coding|4/9|n.410-931A>G||||||,C|intron_variant|MODIFIER|ERG|ENSG00000157554|transcript|ENST00000398910.5|protein_coding|5/10|n.410-931A>G||||||,C|intron_variant|MODIFIER|ERG|ENSG00000157554|transcript|ENST00000481609.5|processed_transcript|4/7|n.560-931A>G||||||,C|intron_variant|MODIFIER|ERG|ENSG00000157554|transcript|ENST00000429727.6|protein_coding|5/8|n.293-931A>G||||||	ETS transcription factor ERG
864827	9_99398665_T_C	1	0.565217391304348	0	G|intron_variant|MODIFIER|ERG|ENSG00000157554|transcript|ENST00000398905.5|protein_coding|3/8|n.389-1589T>C||||||,G|intron_variant|MODIFIER|ERG|ENSG00000157554|transcript|ENST00000288319.12|protein_coding|3/9|n.389-1589T>C||||||,G|intron_variant|MODIFIER|ERG|ENSG00000157554|transcript|ENST00000398919.6|protein_coding|5/11|n.410-1589T>C||||||,G|intron_variant|MODIFIER|ERG|ENSG00000157554|transcript|ENST00000468474.5|retained_intron|5/7|n.596-1589T>C||||||,G|intron_variant|MODIFIER|ERG|ENSG00000157554|transcript|ENST00000417133.6|protein_coding|5/11|n.410-1589T>C||||||,G|intron_variant|MODIFIER|ERG|ENSG00000157554|transcript|ENST00000453032.6|protein_coding|2/8|n.113-1589T>C||||||,G|intron_variant|MODIFIER|ERG|ENSG00000157554|transcript|ENST00000492833.5|processed_transcript|2/5|n.371-1589T>C||||||,G|intron_variant|MODIFIER|ERG|ENSG00000157554|transcript|ENST00000473107.1|processed_transcript|3/3|n.455-1589T>C||||||,G|intron_variant|MODIFIER|ERG|ENSG00000157554|transcript|ENST00000442448.5|protein_coding|5/10|n.410-1589T>C||||||,G|intron_variant|MODIFIER|ERG|ENSG00000157554|transcript|ENST00000398907.5|protein_coding|3/8|n.389-1589T>C||||||,G|intron_variant|MODIFIER|ERG|ENSG00000157554|transcript|ENST00000398897.5|protein_coding|3/8|n.113-1589T>C||||||,G|intron_variant|MODIFIER|ERG|ENSG00000157554|transcript|ENST00000398911.5|protein_coding|4/9|n.410-1589T>C||||||,G|intron_variant|MODIFIER|ERG|ENSG00000157554|transcript|ENST00000398910.5|protein_coding|5/10|n.410-1589T>C||||||,G|intron_variant|MODIFIER|ERG|ENSG00000157554|transcript|ENST00000481609.5|processed_transcript|4/7|n.560-1589T>C||||||,G|intron_variant|MODIFIER|ERG|ENSG00000157554|transcript|ENST00000429727.6|protein_coding|5/8|n.293-1589T>C||||||	ETS transcription factor ERG
864828	9_99398862_G_A	1	0.833333333333333	0	T|intron_variant|MODIFIER|ERG|ENSG00000157554|transcript|ENST00000398905.5|protein_coding|3/8|n.389-3161T>A||||||,T|intron_variant|MODIFIER|ERG|ENSG00000157554|transcript|ENST00000288319.12|protein_coding|3/9|n.389-3161T>A||||||,T|intron_variant|MODIFIER|ERG|ENSG00000157554|transcript|ENST00000398919.6|protein_coding|5/11|n.410-3161T>A||||||,T|intron_variant|MODIFIER|ERG|ENSG00000157554|transcript|ENST00000468474.5|retained_intron|5/7|n.596-3161T>A||||||,T|intron_variant|MODIFIER|ERG|ENSG00000157554|transcript|ENST00000417133.6|protein_coding|5/11|n.410-3161T>A||||||,T|intron_variant|MODIFIER|ERG|ENSG00000157554|transcript|ENST00000453032.6|protein_coding|2/8|n.113-3161T>A||||||,T|intron_variant|MODIFIER|ERG|ENSG00000157554|transcript|ENST00000492833.5|processed_transcript|2/5|n.371-3161T>A||||||,T|intron_variant|MODIFIER|ERG|ENSG00000157554|transcript|ENST00000473107.1|processed_transcript|3/3|n.455-3161T>A||||||,T|intron_variant|MODIFIER|ERG|ENSG00000157554|transcript|ENST00000442448.5|protein_coding|5/10|n.410-3161T>A||||||,T|intron_variant|MODIFIER|ERG|ENSG00000157554|transcript|ENST00000398907.5|protein_coding|3/8|n.389-3161T>A||||||,T|intron_variant|MODIFIER|ERG|ENSG00000157554|transcript|ENST00000398897.5|protein_coding|3/8|n.113-3161T>A||||||,T|intron_variant|MODIFIER|ERG|ENSG00000157554|transcript|ENST00000398911.5|protein_coding|4/9|n.410-3161T>A||||||,T|intron_variant|MODIFIER|ERG|ENSG00000157554|transcript|ENST00000398910.5|protein_coding|5/10|n.410-3161T>A||||||,T|intron_variant|MODIFIER|ERG|ENSG00000157554|transcript|ENST00000481609.5|processed_transcript|4/7|n.560-3161T>A||||||,T|intron_variant|MODIFIER|ERG|ENSG00000157554|transcript|ENST00000429727.6|protein_coding|5/8|n.293-3161T>A||||||	ETS transcription factor ERG
864829	9_99401031_A_C	1	0.675675675675676	0	T|intron_variant|MODIFIER|ERG|ENSG00000157554|transcript|ENST00000398905.5|protein_coding|3/8|n.389-3756G>A||||||,T|intron_variant|MODIFIER|ERG|ENSG00000157554|transcript|ENST00000288319.12|protein_coding|3/9|n.389-3756G>A||||||,T|intron_variant|MODIFIER|ERG|ENSG00000157554|transcript|ENST00000398919.6|protein_coding|5/11|n.410-3756G>A||||||,T|intron_variant|MODIFIER|ERG|ENSG00000157554|transcript|ENST00000468474.5|retained_intron|5/7|n.596-3756G>A||||||,T|intron_variant|MODIFIER|ERG|ENSG00000157554|transcript|ENST00000417133.6|protein_coding|5/11|n.410-3756G>A||||||,T|intron_variant|MODIFIER|ERG|ENSG00000157554|transcript|ENST00000453032.6|protein_coding|2/8|n.113-3756G>A||||||,T|intron_variant|MODIFIER|ERG|ENSG00000157554|transcript|ENST00000492833.5|processed_transcript|2/5|n.371-3756G>A||||||,T|intron_variant|MODIFIER|ERG|ENSG00000157554|transcript|ENST00000473107.1|processed_transcript|3/3|n.455-3756G>A||||||,T|intron_variant|MODIFIER|ERG|ENSG00000157554|transcript|ENST00000442448.5|protein_coding|5/10|n.410-3756G>A||||||,T|intron_variant|MODIFIER|ERG|ENSG00000157554|transcript|ENST00000398907.5|protein_coding|3/8|n.389-3756G>A||||||,T|intron_variant|MODIFIER|ERG|ENSG00000157554|transcript|ENST00000398897.5|protein_coding|3/8|n.113-3756G>A||||||,T|intron_variant|MODIFIER|ERG|ENSG00000157554|transcript|ENST00000398911.5|protein_coding|4/9|n.410-3756G>A||||||,T|intron_variant|MODIFIER|ERG|ENSG00000157554|transcript|ENST00000398910.5|protein_coding|5/10|n.410-3756G>A||||||,T|intron_variant|MODIFIER|ERG|ENSG00000157554|transcript|ENST00000481609.5|processed_transcript|4/7|n.560-3756G>A||||||,T|intron_variant|MODIFIER|ERG|ENSG00000157554|transcript|ENST00000429727.6|protein_coding|5/8|n.293-3756G>A||||||	ETS transcription factor ERG
864830	9_99401319_G_T	1	1	0	G|intron_variant|MODIFIER|ERG|ENSG00000157554|transcript|ENST00000398905.5|protein_coding|3/8|n.389-4545T>C||||||,G|intron_variant|MODIFIER|ERG|ENSG00000157554|transcript|ENST00000288319.12|protein_coding|3/9|n.389-4545T>C||||||,G|intron_variant|MODIFIER|ERG|ENSG00000157554|transcript|ENST00000398919.6|protein_coding|5/11|n.410-4545T>C||||||,G|intron_variant|MODIFIER|ERG|ENSG00000157554|transcript|ENST00000468474.5|retained_intron|5/7|n.596-4545T>C||||||,G|intron_variant|MODIFIER|ERG|ENSG00000157554|transcript|ENST00000417133.6|protein_coding|5/11|n.410-4545T>C||||||,G|intron_variant|MODIFIER|ERG|ENSG00000157554|transcript|ENST00000453032.6|protein_coding|2/8|n.113-4545T>C||||||,G|intron_variant|MODIFIER|ERG|ENSG00000157554|transcript|ENST00000492833.5|processed_transcript|2/5|n.371-4545T>C||||||,G|intron_variant|MODIFIER|ERG|ENSG00000157554|transcript|ENST00000473107.1|processed_transcript|3/3|n.455-4545T>C||||||,G|intron_variant|MODIFIER|ERG|ENSG00000157554|transcript|ENST00000442448.5|protein_coding|5/10|n.410-4545T>C||||||,G|intron_variant|MODIFIER|ERG|ENSG00000157554|transcript|ENST00000398907.5|protein_coding|3/8|n.389-4545T>C||||||,G|intron_variant|MODIFIER|ERG|ENSG00000157554|transcript|ENST00000398897.5|protein_coding|3/8|n.113-4545T>C||||||,G|intron_variant|MODIFIER|ERG|ENSG00000157554|transcript|ENST00000398911.5|protein_coding|4/9|n.410-4545T>C||||||,G|intron_variant|MODIFIER|ERG|ENSG00000157554|transcript|ENST00000398910.5|protein_coding|5/10|n.410-4545T>C||||||,G|intron_variant|MODIFIER|ERG|ENSG00000157554|transcript|ENST00000481609.5|processed_transcript|4/7|n.560-4545T>C||||||,G|intron_variant|MODIFIER|ERG|ENSG00000157554|transcript|ENST00000429727.6|protein_coding|5/8|n.293-4545T>C||||||	ETS transcription factor ERG
864831	9_99401504_T_C	1	1	1	C|intron_variant|MODIFIER|ERG|ENSG00000157554|transcript|ENST00000398905.5|protein_coding|3/8|n.389-4921A>G||||||,C|intron_variant|MODIFIER|ERG|ENSG00000157554|transcript|ENST00000288319.12|protein_coding|3/9|n.389-4921A>G||||||,C|intron_variant|MODIFIER|ERG|ENSG00000157554|transcript|ENST00000398919.6|protein_coding|5/11|n.410-4921A>G||||||,C|intron_variant|MODIFIER|ERG|ENSG00000157554|transcript|ENST00000468474.5|retained_intron|5/7|n.596-4921A>G||||||,C|intron_variant|MODIFIER|ERG|ENSG00000157554|transcript|ENST00000417133.6|protein_coding|5/11|n.410-4921A>G||||||,C|intron_variant|MODIFIER|ERG|ENSG00000157554|transcript|ENST00000453032.6|protein_coding|2/8|n.113-4921A>G||||||,C|intron_variant|MODIFIER|ERG|ENSG00000157554|transcript|ENST00000492833.5|processed_transcript|2/5|n.371-4921A>G||||||,C|intron_variant|MODIFIER|ERG|ENSG00000157554|transcript|ENST00000473107.1|processed_transcript|3/3|n.455-4921A>G||||||,C|intron_variant|MODIFIER|ERG|ENSG00000157554|transcript|ENST00000442448.5|protein_coding|5/10|n.410-4921A>G||||||,C|intron_variant|MODIFIER|ERG|ENSG00000157554|transcript|ENST00000398907.5|protein_coding|3/8|n.389-4921A>G||||||,C|intron_variant|MODIFIER|ERG|ENSG00000157554|transcript|ENST00000398897.5|protein_coding|3/8|n.113-4921A>G||||||,C|intron_variant|MODIFIER|ERG|ENSG00000157554|transcript|ENST00000398911.5|protein_coding|4/9|n.410-4921A>G||||||,C|intron_variant|MODIFIER|ERG|ENSG00000157554|transcript|ENST00000398910.5|protein_coding|5/10|n.410-4921A>G||||||,C|intron_variant|MODIFIER|ERG|ENSG00000157554|transcript|ENST00000481609.5|processed_transcript|4/7|n.560-4921A>G||||||,C|intron_variant|MODIFIER|ERG|ENSG00000157554|transcript|ENST00000429727.6|protein_coding|5/8|n.293-4921A>G||||||	ETS transcription factor ERG
864832	9_99406011_C_T	1	0	0	G|intron_variant|MODIFIER|ERG|ENSG00000157554|transcript|ENST00000398905.5|protein_coding|3/8|n.389-5015T>C||||||,G|intron_variant|MODIFIER|ERG|ENSG00000157554|transcript|ENST00000288319.12|protein_coding|3/9|n.389-5015T>C||||||,G|intron_variant|MODIFIER|ERG|ENSG00000157554|transcript|ENST00000398919.6|protein_coding|5/11|n.410-5015T>C||||||,G|intron_variant|MODIFIER|ERG|ENSG00000157554|transcript|ENST00000468474.5|retained_intron|5/7|n.596-5015T>C||||||,G|intron_variant|MODIFIER|ERG|ENSG00000157554|transcript|ENST00000417133.6|protein_coding|5/11|n.410-5015T>C||||||,G|intron_variant|MODIFIER|ERG|ENSG00000157554|transcript|ENST00000453032.6|protein_coding|2/8|n.113-5015T>C||||||,G|intron_variant|MODIFIER|ERG|ENSG00000157554|transcript|ENST00000492833.5|processed_transcript|2/5|n.371-5015T>C||||||,G|intron_variant|MODIFIER|ERG|ENSG00000157554|transcript|ENST00000473107.1|processed_transcript|3/3|n.455-5015T>C||||||,G|intron_variant|MODIFIER|ERG|ENSG00000157554|transcript|ENST00000442448.5|protein_coding|5/10|n.410-5015T>C||||||,G|intron_variant|MODIFIER|ERG|ENSG00000157554|transcript|ENST00000398907.5|protein_coding|3/8|n.389-5015T>C||||||,G|intron_variant|MODIFIER|ERG|ENSG00000157554|transcript|ENST00000398897.5|protein_coding|3/8|n.113-5015T>C||||||,G|intron_variant|MODIFIER|ERG|ENSG00000157554|transcript|ENST00000398911.5|protein_coding|4/9|n.410-5015T>C||||||,G|intron_variant|MODIFIER|ERG|ENSG00000157554|transcript|ENST00000398910.5|protein_coding|5/10|n.410-5015T>C||||||,G|intron_variant|MODIFIER|ERG|ENSG00000157554|transcript|ENST00000481609.5|processed_transcript|4/7|n.560-5015T>C||||||,G|intron_variant|MODIFIER|ERG|ENSG00000157554|transcript|ENST00000429727.6|protein_coding|5/8|n.293-5015T>C||||||	ETS transcription factor ERG
864833	9_99406313_A_G	1	1	1	A|intron_variant|MODIFIER|ERG|ENSG00000157554|transcript|ENST00000398905.5|protein_coding|3/8|n.389-6029C>T||||||,A|intron_variant|MODIFIER|ERG|ENSG00000157554|transcript|ENST00000288319.12|protein_coding|3/9|n.389-6029C>T||||||,A|intron_variant|MODIFIER|ERG|ENSG00000157554|transcript|ENST00000398919.6|protein_coding|5/11|n.410-6029C>T||||||,A|intron_variant|MODIFIER|ERG|ENSG00000157554|transcript|ENST00000468474.5|retained_intron|5/7|n.596-6029C>T||||||,A|intron_variant|MODIFIER|ERG|ENSG00000157554|transcript|ENST00000417133.6|protein_coding|5/11|n.410-6029C>T||||||,A|intron_variant|MODIFIER|ERG|ENSG00000157554|transcript|ENST00000453032.6|protein_coding|2/8|n.113-6029C>T||||||,A|intron_variant|MODIFIER|ERG|ENSG00000157554|transcript|ENST00000492833.5|processed_transcript|2/5|n.371-6029C>T||||||,A|intron_variant|MODIFIER|ERG|ENSG00000157554|transcript|ENST00000473107.1|processed_transcript|3/3|n.455-6029C>T||||||,A|intron_variant|MODIFIER|ERG|ENSG00000157554|transcript|ENST00000442448.5|protein_coding|5/10|n.410-6029C>T||||||,A|intron_variant|MODIFIER|ERG|ENSG00000157554|transcript|ENST00000398907.5|protein_coding|3/8|n.389-6029C>T||||||,A|intron_variant|MODIFIER|ERG|ENSG00000157554|transcript|ENST00000398897.5|protein_coding|3/8|n.113-6029C>T||||||,A|intron_variant|MODIFIER|ERG|ENSG00000157554|transcript|ENST00000398911.5|protein_coding|4/9|n.410-6029C>T||||||,A|intron_variant|MODIFIER|ERG|ENSG00000157554|transcript|ENST00000398910.5|protein_coding|5/10|n.410-6029C>T||||||,A|intron_variant|MODIFIER|ERG|ENSG00000157554|transcript|ENST00000481609.5|processed_transcript|4/7|n.560-6029C>T||||||,A|intron_variant|MODIFIER|ERG|ENSG00000157554|transcript|ENST00000429727.6|protein_coding|5/8|n.293-6029C>T||||||	ETS transcription factor ERG
864834	9_99407805_G_A	1	0.708333333333333	0	C|intron_variant|MODIFIER|ERG|ENSG00000157554|transcript|ENST00000398905.5|protein_coding|3/8|n.389-6057A>G||||||,C|intron_variant|MODIFIER|ERG|ENSG00000157554|transcript|ENST00000288319.12|protein_coding|3/9|n.389-6057A>G||||||,C|intron_variant|MODIFIER|ERG|ENSG00000157554|transcript|ENST00000398919.6|protein_coding|5/11|n.410-6057A>G||||||,C|intron_variant|MODIFIER|ERG|ENSG00000157554|transcript|ENST00000468474.5|retained_intron|5/7|n.596-6057A>G||||||,C|intron_variant|MODIFIER|ERG|ENSG00000157554|transcript|ENST00000417133.6|protein_coding|5/11|n.410-6057A>G||||||,C|intron_variant|MODIFIER|ERG|ENSG00000157554|transcript|ENST00000453032.6|protein_coding|2/8|n.113-6057A>G||||||,C|intron_variant|MODIFIER|ERG|ENSG00000157554|transcript|ENST00000492833.5|processed_transcript|2/5|n.371-6057A>G||||||,C|intron_variant|MODIFIER|ERG|ENSG00000157554|transcript|ENST00000473107.1|processed_transcript|3/3|n.455-6057A>G||||||,C|intron_variant|MODIFIER|ERG|ENSG00000157554|transcript|ENST00000442448.5|protein_coding|5/10|n.410-6057A>G||||||,C|intron_variant|MODIFIER|ERG|ENSG00000157554|transcript|ENST00000398907.5|protein_coding|3/8|n.389-6057A>G||||||,C|intron_variant|MODIFIER|ERG|ENSG00000157554|transcript|ENST00000398897.5|protein_coding|3/8|n.113-6057A>G||||||,C|intron_variant|MODIFIER|ERG|ENSG00000157554|transcript|ENST00000398911.5|protein_coding|4/9|n.410-6057A>G||||||,C|intron_variant|MODIFIER|ERG|ENSG00000157554|transcript|ENST00000398910.5|protein_coding|5/10|n.410-6057A>G||||||,C|intron_variant|MODIFIER|ERG|ENSG00000157554|transcript|ENST00000481609.5|processed_transcript|4/7|n.560-6057A>G||||||,C|intron_variant|MODIFIER|ERG|ENSG00000157554|transcript|ENST00000429727.6|protein_coding|5/8|n.293-6057A>G||||||	ETS transcription factor ERG
864835	9_99408102_A_G	1	0.653846153846154	0	T|intron_variant|MODIFIER|ERG|ENSG00000157554|transcript|ENST00000398905.5|protein_coding|3/8|n.389-6786G>A||||||,T|intron_variant|MODIFIER|ERG|ENSG00000157554|transcript|ENST00000288319.12|protein_coding|3/9|n.389-6786G>A||||||,T|intron_variant|MODIFIER|ERG|ENSG00000157554|transcript|ENST00000398919.6|protein_coding|5/11|n.410-6786G>A||||||,T|intron_variant|MODIFIER|ERG|ENSG00000157554|transcript|ENST00000468474.5|retained_intron|5/7|n.596-6786G>A||||||,T|intron_variant|MODIFIER|ERG|ENSG00000157554|transcript|ENST00000417133.6|protein_coding|5/11|n.410-6786G>A||||||,T|intron_variant|MODIFIER|ERG|ENSG00000157554|transcript|ENST00000453032.6|protein_coding|2/8|n.113-6786G>A||||||,T|intron_variant|MODIFIER|ERG|ENSG00000157554|transcript|ENST00000492833.5|processed_transcript|2/5|n.371-6786G>A||||||,T|intron_variant|MODIFIER|ERG|ENSG00000157554|transcript|ENST00000473107.1|processed_transcript|3/3|n.455-6786G>A||||||,T|intron_variant|MODIFIER|ERG|ENSG00000157554|transcript|ENST00000442448.5|protein_coding|5/10|n.410-6786G>A||||||,T|intron_variant|MODIFIER|ERG|ENSG00000157554|transcript|ENST00000398907.5|protein_coding|3/8|n.389-6786G>A||||||,T|intron_variant|MODIFIER|ERG|ENSG00000157554|transcript|ENST00000398897.5|protein_coding|3/8|n.113-6786G>A||||||,T|intron_variant|MODIFIER|ERG|ENSG00000157554|transcript|ENST00000398911.5|protein_coding|4/9|n.410-6786G>A||||||,T|intron_variant|MODIFIER|ERG|ENSG00000157554|transcript|ENST00000398910.5|protein_coding|5/10|n.410-6786G>A||||||,T|intron_variant|MODIFIER|ERG|ENSG00000157554|transcript|ENST00000481609.5|processed_transcript|4/7|n.560-6786G>A||||||,T|intron_variant|MODIFIER|ERG|ENSG00000157554|transcript|ENST00000429727.6|protein_coding|5/8|n.293-6786G>A||||||	ETS transcription factor ERG
864836	9_99408178_G_A	1	0	0	G|intron_variant|MODIFIER|ERG|ENSG00000157554|transcript|ENST00000398905.5|protein_coding|3/8|n.389-7340T>C||||||,G|intron_variant|MODIFIER|ERG|ENSG00000157554|transcript|ENST00000288319.12|protein_coding|3/9|n.389-7340T>C||||||,G|intron_variant|MODIFIER|ERG|ENSG00000157554|transcript|ENST00000398919.6|protein_coding|5/11|n.410-7340T>C||||||,G|intron_variant|MODIFIER|ERG|ENSG00000157554|transcript|ENST00000468474.5|retained_intron|5/7|n.596-7340T>C||||||,G|intron_variant|MODIFIER|ERG|ENSG00000157554|transcript|ENST00000417133.6|protein_coding|5/11|n.410-7340T>C||||||,G|intron_variant|MODIFIER|ERG|ENSG00000157554|transcript|ENST00000453032.6|protein_coding|2/8|n.113-7340T>C||||||,G|intron_variant|MODIFIER|ERG|ENSG00000157554|transcript|ENST00000492833.5|processed_transcript|2/5|n.371-7340T>C||||||,G|intron_variant|MODIFIER|ERG|ENSG00000157554|transcript|ENST00000473107.1|processed_transcript|3/3|n.455-7340T>C||||||,G|intron_variant|MODIFIER|ERG|ENSG00000157554|transcript|ENST00000442448.5|protein_coding|5/10|n.410-7340T>C||||||,G|intron_variant|MODIFIER|ERG|ENSG00000157554|transcript|ENST00000398907.5|protein_coding|3/8|n.389-7340T>C||||||,G|intron_variant|MODIFIER|ERG|ENSG00000157554|transcript|ENST00000398897.5|protein_coding|3/8|n.113-7340T>C||||||,G|intron_variant|MODIFIER|ERG|ENSG00000157554|transcript|ENST00000398911.5|protein_coding|4/9|n.410-7340T>C||||||,G|intron_variant|MODIFIER|ERG|ENSG00000157554|transcript|ENST00000398910.5|protein_coding|5/10|n.410-7340T>C||||||,G|intron_variant|MODIFIER|ERG|ENSG00000157554|transcript|ENST00000481609.5|processed_transcript|4/7|n.560-7340T>C||||||,G|intron_variant|MODIFIER|ERG|ENSG00000157554|transcript|ENST00000429727.6|protein_coding|5/8|n.293-7340T>C||||||	ETS transcription factor ERG
864837	9_99408580_C_T	1	0	0	C|intron_variant|MODIFIER|ERG|ENSG00000157554|transcript|ENST00000398905.5|protein_coding|3/8|n.389-7931T>G||||||,C|intron_variant|MODIFIER|ERG|ENSG00000157554|transcript|ENST00000288319.12|protein_coding|3/9|n.389-7931T>G||||||,C|intron_variant|MODIFIER|ERG|ENSG00000157554|transcript|ENST00000398919.6|protein_coding|5/11|n.410-7931T>G||||||,C|intron_variant|MODIFIER|ERG|ENSG00000157554|transcript|ENST00000468474.5|retained_intron|5/7|n.596-7931T>G||||||,C|intron_variant|MODIFIER|ERG|ENSG00000157554|transcript|ENST00000417133.6|protein_coding|5/11|n.410-7931T>G||||||,C|intron_variant|MODIFIER|ERG|ENSG00000157554|transcript|ENST00000453032.6|protein_coding|2/8|n.113-7931T>G||||||,C|intron_variant|MODIFIER|ERG|ENSG00000157554|transcript|ENST00000492833.5|processed_transcript|2/5|n.371-7931T>G||||||,C|intron_variant|MODIFIER|ERG|ENSG00000157554|transcript|ENST00000473107.1|processed_transcript|3/3|n.455-7931T>G||||||,C|intron_variant|MODIFIER|ERG|ENSG00000157554|transcript|ENST00000442448.5|protein_coding|5/10|n.410-7931T>G||||||,C|intron_variant|MODIFIER|ERG|ENSG00000157554|transcript|ENST00000398907.5|protein_coding|3/8|n.389-7931T>G||||||,C|intron_variant|MODIFIER|ERG|ENSG00000157554|transcript|ENST00000398897.5|protein_coding|3/8|n.113-7931T>G||||||,C|intron_variant|MODIFIER|ERG|ENSG00000157554|transcript|ENST00000398911.5|protein_coding|4/9|n.410-7931T>G||||||,C|intron_variant|MODIFIER|ERG|ENSG00000157554|transcript|ENST00000398910.5|protein_coding|5/10|n.410-7931T>G||||||,C|intron_variant|MODIFIER|ERG|ENSG00000157554|transcript|ENST00000481609.5|processed_transcript|4/7|n.560-7931T>G||||||,C|intron_variant|MODIFIER|ERG|ENSG00000157554|transcript|ENST00000429727.6|protein_coding|5/8|n.293-7931T>G||||||	ETS transcription factor ERG
864838	9_99409185_G_T	1	0.666666666666667	0	A|intron_variant|MODIFIER|ERG|ENSG00000157554|transcript|ENST00000398905.5|protein_coding|3/8|n.389-8177C>T||||||,A|intron_variant|MODIFIER|ERG|ENSG00000157554|transcript|ENST00000288319.12|protein_coding|3/9|n.389-8177C>T||||||,A|intron_variant|MODIFIER|ERG|ENSG00000157554|transcript|ENST00000398919.6|protein_coding|5/11|n.410-8177C>T||||||,A|intron_variant|MODIFIER|ERG|ENSG00000157554|transcript|ENST00000468474.5|retained_intron|5/7|n.596-8177C>T||||||,A|intron_variant|MODIFIER|ERG|ENSG00000157554|transcript|ENST00000417133.6|protein_coding|5/11|n.410-8177C>T||||||,A|intron_variant|MODIFIER|ERG|ENSG00000157554|transcript|ENST00000453032.6|protein_coding|2/8|n.113-8177C>T||||||,A|intron_variant|MODIFIER|ERG|ENSG00000157554|transcript|ENST00000492833.5|processed_transcript|2/5|n.371-8177C>T||||||,A|intron_variant|MODIFIER|ERG|ENSG00000157554|transcript|ENST00000473107.1|processed_transcript|3/3|n.455-8177C>T||||||,A|intron_variant|MODIFIER|ERG|ENSG00000157554|transcript|ENST00000442448.5|protein_coding|5/10|n.410-8177C>T||||||,A|intron_variant|MODIFIER|ERG|ENSG00000157554|transcript|ENST00000398907.5|protein_coding|3/8|n.389-8177C>T||||||,A|intron_variant|MODIFIER|ERG|ENSG00000157554|transcript|ENST00000398897.5|protein_coding|3/8|n.113-8177C>T||||||,A|intron_variant|MODIFIER|ERG|ENSG00000157554|transcript|ENST00000398911.5|protein_coding|4/9|n.410-8177C>T||||||,A|intron_variant|MODIFIER|ERG|ENSG00000157554|transcript|ENST00000398910.5|protein_coding|5/10|n.410-8177C>T||||||,A|intron_variant|MODIFIER|ERG|ENSG00000157554|transcript|ENST00000481609.5|processed_transcript|4/7|n.560-8177C>T||||||,A|intron_variant|MODIFIER|ERG|ENSG00000157554|transcript|ENST00000429727.6|protein_coding|5/8|n.293-8177C>T||||||	ETS transcription factor ERG
864839	9_99412691_G_A	1	1	1	C|intron_variant|MODIFIER|ERG|ENSG00000157554|transcript|ENST00000398905.5|protein_coding|3/8|n.389-9121A>G||||||,C|intron_variant|MODIFIER|ERG|ENSG00000157554|transcript|ENST00000288319.12|protein_coding|3/9|n.389-9121A>G||||||,C|intron_variant|MODIFIER|ERG|ENSG00000157554|transcript|ENST00000398919.6|protein_coding|5/11|n.410-9121A>G||||||,C|intron_variant|MODIFIER|ERG|ENSG00000157554|transcript|ENST00000468474.5|retained_intron|5/7|n.596-9121A>G||||||,C|intron_variant|MODIFIER|ERG|ENSG00000157554|transcript|ENST00000417133.6|protein_coding|5/11|n.410-9121A>G||||||,C|intron_variant|MODIFIER|ERG|ENSG00000157554|transcript|ENST00000453032.6|protein_coding|2/8|n.113-9121A>G||||||,C|intron_variant|MODIFIER|ERG|ENSG00000157554|transcript|ENST00000492833.5|processed_transcript|2/5|n.371-9121A>G||||||,C|intron_variant|MODIFIER|ERG|ENSG00000157554|transcript|ENST00000473107.1|processed_transcript|3/3|n.455-9121A>G||||||,C|intron_variant|MODIFIER|ERG|ENSG00000157554|transcript|ENST00000442448.5|protein_coding|5/10|n.410-9121A>G||||||,C|intron_variant|MODIFIER|ERG|ENSG00000157554|transcript|ENST00000398907.5|protein_coding|3/8|n.389-9121A>G||||||,C|intron_variant|MODIFIER|ERG|ENSG00000157554|transcript|ENST00000398897.5|protein_coding|3/8|n.113-9121A>G||||||,C|intron_variant|MODIFIER|ERG|ENSG00000157554|transcript|ENST00000398911.5|protein_coding|4/9|n.410-9121A>G||||||,C|intron_variant|MODIFIER|ERG|ENSG00000157554|transcript|ENST00000398910.5|protein_coding|5/10|n.410-9121A>G||||||,C|intron_variant|MODIFIER|ERG|ENSG00000157554|transcript|ENST00000481609.5|processed_transcript|4/7|n.560-9121A>G||||||,C|intron_variant|MODIFIER|ERG|ENSG00000157554|transcript|ENST00000429727.6|protein_coding|5/8|n.293-9121A>G||||||	ETS transcription factor ERG
864840	9_99412979_G_C	1	0.529411764705882	0	A|intron_variant|MODIFIER|ERG|ENSG00000157554|transcript|ENST00000398905.5|protein_coding|3/8|n.389-9555C>T||||||,A|intron_variant|MODIFIER|ERG|ENSG00000157554|transcript|ENST00000288319.12|protein_coding|3/9|n.389-9555C>T||||||,A|intron_variant|MODIFIER|ERG|ENSG00000157554|transcript|ENST00000398919.6|protein_coding|5/11|n.410-9555C>T||||||,A|intron_variant|MODIFIER|ERG|ENSG00000157554|transcript|ENST00000468474.5|retained_intron|5/7|n.596-9555C>T||||||,A|intron_variant|MODIFIER|ERG|ENSG00000157554|transcript|ENST00000417133.6|protein_coding|5/11|n.410-9555C>T||||||,A|intron_variant|MODIFIER|ERG|ENSG00000157554|transcript|ENST00000453032.6|protein_coding|2/8|n.113-9555C>T||||||,A|intron_variant|MODIFIER|ERG|ENSG00000157554|transcript|ENST00000492833.5|processed_transcript|2/5|n.371-9555C>T||||||,A|intron_variant|MODIFIER|ERG|ENSG00000157554|transcript|ENST00000473107.1|processed_transcript|3/3|n.455-9555C>T||||||,A|intron_variant|MODIFIER|ERG|ENSG00000157554|transcript|ENST00000442448.5|protein_coding|5/10|n.410-9555C>T||||||,A|intron_variant|MODIFIER|ERG|ENSG00000157554|transcript|ENST00000398907.5|protein_coding|3/8|n.389-9555C>T||||||,A|intron_variant|MODIFIER|ERG|ENSG00000157554|transcript|ENST00000398897.5|protein_coding|3/8|n.113-9555C>T||||||,A|intron_variant|MODIFIER|ERG|ENSG00000157554|transcript|ENST00000398911.5|protein_coding|4/9|n.410-9555C>T||||||,A|intron_variant|MODIFIER|ERG|ENSG00000157554|transcript|ENST00000398910.5|protein_coding|5/10|n.410-9555C>T||||||,A|intron_variant|MODIFIER|ERG|ENSG00000157554|transcript|ENST00000481609.5|processed_transcript|4/7|n.560-9555C>T||||||,A|intron_variant|MODIFIER|ERG|ENSG00000157554|transcript|ENST00000429727.6|protein_coding|5/8|n.293-9555C>T||||||	ETS transcription factor ERG
864841	9_99413071_A_G	1	0	0	A|intron_variant|MODIFIER|ERG|ENSG00000157554|transcript|ENST00000398905.5|protein_coding|3/8|n.388+8405C>T||||||,A|intron_variant|MODIFIER|ERG|ENSG00000157554|transcript|ENST00000288319.12|protein_coding|3/9|n.388+8405C>T||||||,A|intron_variant|MODIFIER|ERG|ENSG00000157554|transcript|ENST00000398919.6|protein_coding|5/11|n.409+8405C>T||||||,A|intron_variant|MODIFIER|ERG|ENSG00000157554|transcript|ENST00000468474.5|retained_intron|5/7|n.595+8405C>T||||||,A|intron_variant|MODIFIER|ERG|ENSG00000157554|transcript|ENST00000417133.6|protein_coding|5/11|n.409+8405C>T||||||,A|intron_variant|MODIFIER|ERG|ENSG00000157554|transcript|ENST00000453032.6|protein_coding|2/8|n.112+8405C>T||||||,A|intron_variant|MODIFIER|ERG|ENSG00000157554|transcript|ENST00000492833.5|processed_transcript|2/5|n.370+8405C>T||||||,A|intron_variant|MODIFIER|ERG|ENSG00000157554|transcript|ENST00000473107.1|processed_transcript|3/3|n.454+8405C>T||||||,A|intron_variant|MODIFIER|ERG|ENSG00000157554|transcript|ENST00000442448.5|protein_coding|5/10|n.409+8405C>T||||||,A|intron_variant|MODIFIER|ERG|ENSG00000157554|transcript|ENST00000398907.5|protein_coding|3/8|n.388+8405C>T||||||,A|intron_variant|MODIFIER|ERG|ENSG00000157554|transcript|ENST00000398897.5|protein_coding|3/8|n.112+8405C>T||||||,A|intron_variant|MODIFIER|ERG|ENSG00000157554|transcript|ENST00000398911.5|protein_coding|4/9|n.409+8405C>T||||||,A|intron_variant|MODIFIER|ERG|ENSG00000157554|transcript|ENST00000398910.5|protein_coding|5/10|n.409+8405C>T||||||,A|intron_variant|MODIFIER|ERG|ENSG00000157554|transcript|ENST00000481609.5|processed_transcript|4/7|n.559+8405C>T||||||,A|intron_variant|MODIFIER|ERG|ENSG00000157554|transcript|ENST00000429727.6|protein_coding|5/8|n.292+8405C>T||||||	ETS transcription factor ERG
864842	9_99413558_T_C	1	0	0	G|intron_variant|MODIFIER|ERG|ENSG00000157554|transcript|ENST00000398905.5|protein_coding|3/8|n.388+6172T>C||||||,G|intron_variant|MODIFIER|ERG|ENSG00000157554|transcript|ENST00000288319.12|protein_coding|3/9|n.388+6172T>C||||||,G|intron_variant|MODIFIER|ERG|ENSG00000157554|transcript|ENST00000398919.6|protein_coding|5/11|n.409+6172T>C||||||,G|intron_variant|MODIFIER|ERG|ENSG00000157554|transcript|ENST00000468474.5|retained_intron|5/7|n.595+6172T>C||||||,G|intron_variant|MODIFIER|ERG|ENSG00000157554|transcript|ENST00000417133.6|protein_coding|5/11|n.409+6172T>C||||||,G|intron_variant|MODIFIER|ERG|ENSG00000157554|transcript|ENST00000453032.6|protein_coding|2/8|n.112+6172T>C||||||,G|intron_variant|MODIFIER|ERG|ENSG00000157554|transcript|ENST00000492833.5|processed_transcript|2/5|n.370+6172T>C||||||,G|intron_variant|MODIFIER|ERG|ENSG00000157554|transcript|ENST00000473107.1|processed_transcript|3/3|n.454+6172T>C||||||,G|intron_variant|MODIFIER|ERG|ENSG00000157554|transcript|ENST00000442448.5|protein_coding|5/10|n.409+6172T>C||||||,G|intron_variant|MODIFIER|ERG|ENSG00000157554|transcript|ENST00000398907.5|protein_coding|3/8|n.388+6172T>C||||||,G|intron_variant|MODIFIER|ERG|ENSG00000157554|transcript|ENST00000398897.5|protein_coding|3/8|n.112+6172T>C||||||,G|intron_variant|MODIFIER|ERG|ENSG00000157554|transcript|ENST00000398911.5|protein_coding|4/9|n.409+6172T>C||||||,G|intron_variant|MODIFIER|ERG|ENSG00000157554|transcript|ENST00000398910.5|protein_coding|5/10|n.409+6172T>C||||||,G|intron_variant|MODIFIER|ERG|ENSG00000157554|transcript|ENST00000481609.5|processed_transcript|4/7|n.559+6172T>C||||||,G|intron_variant|MODIFIER|ERG|ENSG00000157554|transcript|ENST00000429727.6|protein_coding|5/8|n.292+6172T>C||||||	ETS transcription factor ERG
864843	9_99413775_C_T	1	0.607142857142857	0	C|intron_variant|MODIFIER|ERG|ENSG00000157554|transcript|ENST00000398905.5|protein_coding|3/8|n.388+4116A>G||||||,C|intron_variant|MODIFIER|ERG|ENSG00000157554|transcript|ENST00000288319.12|protein_coding|3/9|n.388+4116A>G||||||,C|intron_variant|MODIFIER|ERG|ENSG00000157554|transcript|ENST00000398919.6|protein_coding|5/11|n.409+4116A>G||||||,C|intron_variant|MODIFIER|ERG|ENSG00000157554|transcript|ENST00000468474.5|retained_intron|5/7|n.595+4116A>G||||||,C|intron_variant|MODIFIER|ERG|ENSG00000157554|transcript|ENST00000417133.6|protein_coding|5/11|n.409+4116A>G||||||,C|intron_variant|MODIFIER|ERG|ENSG00000157554|transcript|ENST00000453032.6|protein_coding|2/8|n.112+4116A>G||||||,C|intron_variant|MODIFIER|ERG|ENSG00000157554|transcript|ENST00000492833.5|processed_transcript|2/5|n.370+4116A>G||||||,C|intron_variant|MODIFIER|ERG|ENSG00000157554|transcript|ENST00000473107.1|processed_transcript|3/3|n.454+4116A>G||||||,C|intron_variant|MODIFIER|ERG|ENSG00000157554|transcript|ENST00000442448.5|protein_coding|5/10|n.409+4116A>G||||||,C|intron_variant|MODIFIER|ERG|ENSG00000157554|transcript|ENST00000398907.5|protein_coding|3/8|n.388+4116A>G||||||,C|intron_variant|MODIFIER|ERG|ENSG00000157554|transcript|ENST00000398897.5|protein_coding|3/8|n.112+4116A>G||||||,C|intron_variant|MODIFIER|ERG|ENSG00000157554|transcript|ENST00000398911.5|protein_coding|4/9|n.409+4116A>G||||||,C|intron_variant|MODIFIER|ERG|ENSG00000157554|transcript|ENST00000398910.5|protein_coding|5/10|n.409+4116A>G||||||,C|intron_variant|MODIFIER|ERG|ENSG00000157554|transcript|ENST00000481609.5|processed_transcript|4/7|n.559+4116A>G||||||,C|intron_variant|MODIFIER|ERG|ENSG00000157554|transcript|ENST00000429727.6|protein_coding|5/8|n.292+4116A>G||||||	ETS transcription factor ERG
864844	9_99414083_G_A	1	1	1	T|intron_variant|MODIFIER|ERG|ENSG00000157554|transcript|ENST00000398905.5|protein_coding|3/8|n.388+2891G>A||||||,T|intron_variant|MODIFIER|ERG|ENSG00000157554|transcript|ENST00000288319.12|protein_coding|3/9|n.388+2891G>A||||||,T|intron_variant|MODIFIER|ERG|ENSG00000157554|transcript|ENST00000398919.6|protein_coding|5/11|n.409+2891G>A||||||,T|intron_variant|MODIFIER|ERG|ENSG00000157554|transcript|ENST00000468474.5|retained_intron|5/7|n.595+2891G>A||||||,T|intron_variant|MODIFIER|ERG|ENSG00000157554|transcript|ENST00000417133.6|protein_coding|5/11|n.409+2891G>A||||||,T|intron_variant|MODIFIER|ERG|ENSG00000157554|transcript|ENST00000453032.6|protein_coding|2/8|n.112+2891G>A||||||,T|intron_variant|MODIFIER|ERG|ENSG00000157554|transcript|ENST00000492833.5|processed_transcript|2/5|n.370+2891G>A||||||,T|intron_variant|MODIFIER|ERG|ENSG00000157554|transcript|ENST00000473107.1|processed_transcript|3/3|n.454+2891G>A||||||,T|intron_variant|MODIFIER|ERG|ENSG00000157554|transcript|ENST00000442448.5|protein_coding|5/10|n.409+2891G>A||||||,T|intron_variant|MODIFIER|ERG|ENSG00000157554|transcript|ENST00000398907.5|protein_coding|3/8|n.388+2891G>A||||||,T|intron_variant|MODIFIER|ERG|ENSG00000157554|transcript|ENST00000398897.5|protein_coding|3/8|n.112+2891G>A||||||,T|intron_variant|MODIFIER|ERG|ENSG00000157554|transcript|ENST00000398911.5|protein_coding|4/9|n.409+2891G>A||||||,T|intron_variant|MODIFIER|ERG|ENSG00000157554|transcript|ENST00000398910.5|protein_coding|5/10|n.409+2891G>A||||||,T|intron_variant|MODIFIER|ERG|ENSG00000157554|transcript|ENST00000481609.5|processed_transcript|4/7|n.559+2891G>A||||||,T|intron_variant|MODIFIER|ERG|ENSG00000157554|transcript|ENST00000429727.6|protein_coding|5/8|n.292+2891G>A||||||	ETS transcription factor ERG
864845	9_99414121_C_G	1	0.645161290322581	0	G|intron_variant|MODIFIER|ERG|ENSG00000157554|transcript|ENST00000398905.5|protein_coding|3/8|n.388+2731T>C||||||,G|intron_variant|MODIFIER|ERG|ENSG00000157554|transcript|ENST00000288319.12|protein_coding|3/9|n.388+2731T>C||||||,G|intron_variant|MODIFIER|ERG|ENSG00000157554|transcript|ENST00000398919.6|protein_coding|5/11|n.409+2731T>C||||||,G|intron_variant|MODIFIER|ERG|ENSG00000157554|transcript|ENST00000468474.5|retained_intron|5/7|n.595+2731T>C||||||,G|intron_variant|MODIFIER|ERG|ENSG00000157554|transcript|ENST00000417133.6|protein_coding|5/11|n.409+2731T>C||||||,G|intron_variant|MODIFIER|ERG|ENSG00000157554|transcript|ENST00000453032.6|protein_coding|2/8|n.112+2731T>C||||||,G|intron_variant|MODIFIER|ERG|ENSG00000157554|transcript|ENST00000492833.5|processed_transcript|2/5|n.370+2731T>C||||||,G|intron_variant|MODIFIER|ERG|ENSG00000157554|transcript|ENST00000473107.1|processed_transcript|3/3|n.454+2731T>C||||||,G|intron_variant|MODIFIER|ERG|ENSG00000157554|transcript|ENST00000442448.5|protein_coding|5/10|n.409+2731T>C||||||,G|intron_variant|MODIFIER|ERG|ENSG00000157554|transcript|ENST00000398907.5|protein_coding|3/8|n.388+2731T>C||||||,G|intron_variant|MODIFIER|ERG|ENSG00000157554|transcript|ENST00000398897.5|protein_coding|3/8|n.112+2731T>C||||||,G|intron_variant|MODIFIER|ERG|ENSG00000157554|transcript|ENST00000398911.5|protein_coding|4/9|n.409+2731T>C||||||,G|intron_variant|MODIFIER|ERG|ENSG00000157554|transcript|ENST00000398910.5|protein_coding|5/10|n.409+2731T>C||||||,G|intron_variant|MODIFIER|ERG|ENSG00000157554|transcript|ENST00000481609.5|processed_transcript|4/7|n.559+2731T>C||||||,G|intron_variant|MODIFIER|ERG|ENSG00000157554|transcript|ENST00000429727.6|protein_coding|5/8|n.292+2731T>C||||||	ETS transcription factor ERG
864846	9_99414418_G_C	1	0	0	A|intron_variant|MODIFIER|ERG|ENSG00000157554|transcript|ENST00000398905.5|protein_coding|3/8|n.388+1104C>T||||||,A|intron_variant|MODIFIER|ERG|ENSG00000157554|transcript|ENST00000288319.12|protein_coding|3/9|n.388+1104C>T||||||,A|intron_variant|MODIFIER|ERG|ENSG00000157554|transcript|ENST00000398919.6|protein_coding|5/11|n.409+1104C>T||||||,A|intron_variant|MODIFIER|ERG|ENSG00000157554|transcript|ENST00000468474.5|retained_intron|5/7|n.595+1104C>T||||||,A|intron_variant|MODIFIER|ERG|ENSG00000157554|transcript|ENST00000417133.6|protein_coding|5/11|n.409+1104C>T||||||,A|intron_variant|MODIFIER|ERG|ENSG00000157554|transcript|ENST00000453032.6|protein_coding|2/8|n.112+1104C>T||||||,A|intron_variant|MODIFIER|ERG|ENSG00000157554|transcript|ENST00000492833.5|processed_transcript|2/5|n.370+1104C>T||||||,A|intron_variant|MODIFIER|ERG|ENSG00000157554|transcript|ENST00000473107.1|processed_transcript|3/3|n.454+1104C>T||||||,A|intron_variant|MODIFIER|ERG|ENSG00000157554|transcript|ENST00000442448.5|protein_coding|5/10|n.409+1104C>T||||||,A|intron_variant|MODIFIER|ERG|ENSG00000157554|transcript|ENST00000398907.5|protein_coding|3/8|n.388+1104C>T||||||,A|intron_variant|MODIFIER|ERG|ENSG00000157554|transcript|ENST00000398897.5|protein_coding|3/8|n.112+1104C>T||||||,A|intron_variant|MODIFIER|ERG|ENSG00000157554|transcript|ENST00000398911.5|protein_coding|4/9|n.409+1104C>T||||||,A|intron_variant|MODIFIER|ERG|ENSG00000157554|transcript|ENST00000398910.5|protein_coding|5/10|n.409+1104C>T||||||,A|intron_variant|MODIFIER|ERG|ENSG00000157554|transcript|ENST00000481609.5|processed_transcript|4/7|n.559+1104C>T||||||,A|intron_variant|MODIFIER|ERG|ENSG00000157554|transcript|ENST00000429727.6|protein_coding|5/8|n.292+1104C>T||||||	ETS transcription factor ERG
864847	9_99414496_G_A	1	0.76	0	A|intron_variant|MODIFIER|ERG|ENSG00000157554|transcript|ENST00000398905.5|protein_coding|3/8|n.388+831C>T||||||,A|intron_variant|MODIFIER|ERG|ENSG00000157554|transcript|ENST00000288319.12|protein_coding|3/9|n.388+831C>T||||||,A|intron_variant|MODIFIER|ERG|ENSG00000157554|transcript|ENST00000398919.6|protein_coding|5/11|n.409+831C>T||||||,A|intron_variant|MODIFIER|ERG|ENSG00000157554|transcript|ENST00000468474.5|retained_intron|5/7|n.595+831C>T||||||,A|intron_variant|MODIFIER|ERG|ENSG00000157554|transcript|ENST00000417133.6|protein_coding|5/11|n.409+831C>T||||||,A|intron_variant|MODIFIER|ERG|ENSG00000157554|transcript|ENST00000453032.6|protein_coding|2/8|n.112+831C>T||||||,A|intron_variant|MODIFIER|ERG|ENSG00000157554|transcript|ENST00000492833.5|processed_transcript|2/5|n.370+831C>T||||||,A|intron_variant|MODIFIER|ERG|ENSG00000157554|transcript|ENST00000473107.1|processed_transcript|3/3|n.454+831C>T||||||,A|intron_variant|MODIFIER|ERG|ENSG00000157554|transcript|ENST00000442448.5|protein_coding|5/10|n.409+831C>T||||||,A|intron_variant|MODIFIER|ERG|ENSG00000157554|transcript|ENST00000398907.5|protein_coding|3/8|n.388+831C>T||||||,A|intron_variant|MODIFIER|ERG|ENSG00000157554|transcript|ENST00000398897.5|protein_coding|3/8|n.112+831C>T||||||,A|intron_variant|MODIFIER|ERG|ENSG00000157554|transcript|ENST00000398911.5|protein_coding|4/9|n.409+831C>T||||||,A|intron_variant|MODIFIER|ERG|ENSG00000157554|transcript|ENST00000398910.5|protein_coding|5/10|n.409+831C>T||||||,A|intron_variant|MODIFIER|ERG|ENSG00000157554|transcript|ENST00000481609.5|processed_transcript|4/7|n.559+831C>T||||||,A|intron_variant|MODIFIER|ERG|ENSG00000157554|transcript|ENST00000429727.6|protein_coding|5/8|n.292+831C>T||||||	ETS transcription factor ERG
864848	9_99414706_G_A	1	0	0	G|intron_variant|MODIFIER|ERG|ENSG00000157554|transcript|ENST00000398905.5|protein_coding|3/8|n.388+452A>C||||||,G|intron_variant|MODIFIER|ERG|ENSG00000157554|transcript|ENST00000288319.12|protein_coding|3/9|n.388+452A>C||||||,G|intron_variant|MODIFIER|ERG|ENSG00000157554|transcript|ENST00000398919.6|protein_coding|5/11|n.409+452A>C||||||,G|intron_variant|MODIFIER|ERG|ENSG00000157554|transcript|ENST00000468474.5|retained_intron|5/7|n.595+452A>C||||||,G|intron_variant|MODIFIER|ERG|ENSG00000157554|transcript|ENST00000417133.6|protein_coding|5/11|n.409+452A>C||||||,G|intron_variant|MODIFIER|ERG|ENSG00000157554|transcript|ENST00000453032.6|protein_coding|2/8|n.112+452A>C||||||,G|intron_variant|MODIFIER|ERG|ENSG00000157554|transcript|ENST00000492833.5|processed_transcript|2/5|n.370+452A>C||||||,G|intron_variant|MODIFIER|ERG|ENSG00000157554|transcript|ENST00000473107.1|processed_transcript|3/3|n.454+452A>C||||||,G|intron_variant|MODIFIER|ERG|ENSG00000157554|transcript|ENST00000442448.5|protein_coding|5/10|n.409+452A>C||||||,G|intron_variant|MODIFIER|ERG|ENSG00000157554|transcript|ENST00000398907.5|protein_coding|3/8|n.388+452A>C||||||,G|intron_variant|MODIFIER|ERG|ENSG00000157554|transcript|ENST00000398897.5|protein_coding|3/8|n.112+452A>C||||||,G|intron_variant|MODIFIER|ERG|ENSG00000157554|transcript|ENST00000398911.5|protein_coding|4/9|n.409+452A>C||||||,G|intron_variant|MODIFIER|ERG|ENSG00000157554|transcript|ENST00000398910.5|protein_coding|5/10|n.409+452A>C||||||,G|intron_variant|MODIFIER|ERG|ENSG00000157554|transcript|ENST00000481609.5|processed_transcript|4/7|n.559+452A>C||||||,G|intron_variant|MODIFIER|ERG|ENSG00000157554|transcript|ENST00000429727.6|protein_coding|5/8|n.292+452A>C||||||	ETS transcription factor ERG
864849	9_99414764_C_A	1	0	0	T|intron_variant|MODIFIER|ERG|ENSG00000157554|transcript|ENST00000398905.5|protein_coding|2/8|n.237-1115G>A||||||,T|intron_variant|MODIFIER|ERG|ENSG00000157554|transcript|ENST00000288319.12|protein_coding|2/9|n.237-1115G>A||||||,T|intron_variant|MODIFIER|ERG|ENSG00000157554|transcript|ENST00000398919.6|protein_coding|4/11|n.258-1115G>A||||||,T|intron_variant|MODIFIER|ERG|ENSG00000157554|transcript|ENST00000468474.5|retained_intron|4/7|n.444-1115G>A||||||,T|intron_variant|MODIFIER|ERG|ENSG00000157554|transcript|ENST00000417133.6|protein_coding|4/11|n.258-1115G>A||||||,T|intron_variant|MODIFIER|ERG|ENSG00000157554|transcript|ENST00000453032.6|protein_coding|1/8|n.-40-1115G>A||||||,T|intron_variant|MODIFIER|ERG|ENSG00000157554|transcript|ENST00000492833.5|processed_transcript|1/5|n.219-1115G>A||||||,T|intron_variant|MODIFIER|ERG|ENSG00000157554|transcript|ENST00000473107.1|processed_transcript|2/3|n.303-1115G>A||||||,T|intron_variant|MODIFIER|ERG|ENSG00000157554|transcript|ENST00000442448.5|protein_coding|4/10|n.258-1115G>A||||||,T|intron_variant|MODIFIER|ERG|ENSG00000157554|transcript|ENST00000398907.5|protein_coding|2/8|n.237-1115G>A||||||,T|intron_variant|MODIFIER|ERG|ENSG00000157554|transcript|ENST00000398897.5|protein_coding|2/8|n.-40-1115G>A||||||,T|intron_variant|MODIFIER|ERG|ENSG00000157554|transcript|ENST00000398911.5|protein_coding|3/9|n.258-1115G>A||||||,T|intron_variant|MODIFIER|ERG|ENSG00000157554|transcript|ENST00000398910.5|protein_coding|4/10|n.258-1115G>A||||||,T|intron_variant|MODIFIER|ERG|ENSG00000157554|transcript|ENST00000481609.5|processed_transcript|3/7|n.408-1115G>A||||||,T|intron_variant|MODIFIER|ERG|ENSG00000157554|transcript|ENST00000429727.6|protein_coding|4/8|n.141-1115G>A||||||	ETS transcription factor ERG
864850	9_99415366_G_A	1	0.627906976744186	0	A|intron_variant|MODIFIER|ERG|ENSG00000157554|transcript|ENST00000398905.5|protein_coding|2/8|n.237-2281G>T||||||,A|intron_variant|MODIFIER|ERG|ENSG00000157554|transcript|ENST00000288319.12|protein_coding|2/9|n.237-2281G>T||||||,A|intron_variant|MODIFIER|ERG|ENSG00000157554|transcript|ENST00000398919.6|protein_coding|4/11|n.258-2281G>T||||||,A|intron_variant|MODIFIER|ERG|ENSG00000157554|transcript|ENST00000468474.5|retained_intron|4/7|n.444-2281G>T||||||,A|intron_variant|MODIFIER|ERG|ENSG00000157554|transcript|ENST00000417133.6|protein_coding|4/11|n.258-2281G>T||||||,A|intron_variant|MODIFIER|ERG|ENSG00000157554|transcript|ENST00000453032.6|protein_coding|1/8|n.-40-2281G>T||||||,A|intron_variant|MODIFIER|ERG|ENSG00000157554|transcript|ENST00000492833.5|processed_transcript|1/5|n.219-2281G>T||||||,A|intron_variant|MODIFIER|ERG|ENSG00000157554|transcript|ENST00000473107.1|processed_transcript|2/3|n.303-2281G>T||||||,A|intron_variant|MODIFIER|ERG|ENSG00000157554|transcript|ENST00000442448.5|protein_coding|4/10|n.258-2281G>T||||||,A|intron_variant|MODIFIER|ERG|ENSG00000157554|transcript|ENST00000398907.5|protein_coding|2/8|n.237-2281G>T||||||,A|intron_variant|MODIFIER|ERG|ENSG00000157554|transcript|ENST00000398897.5|protein_coding|2/8|n.-40-2281G>T||||||,A|intron_variant|MODIFIER|ERG|ENSG00000157554|transcript|ENST00000398911.5|protein_coding|3/9|n.258-2281G>T||||||,A|intron_variant|MODIFIER|ERG|ENSG00000157554|transcript|ENST00000398910.5|protein_coding|4/10|n.258-2281G>T||||||,A|intron_variant|MODIFIER|ERG|ENSG00000157554|transcript|ENST00000481609.5|processed_transcript|3/7|n.408-2281G>T||||||,A|intron_variant|MODIFIER|ERG|ENSG00000157554|transcript|ENST00000429727.6|protein_coding|4/8|n.141-2281G>T||||||	ETS transcription factor ERG
864851	9_99415856_T_G	1	1	1	A|intron_variant|MODIFIER|ERG|ENSG00000157554|transcript|ENST00000398905.5|protein_coding|2/8|n.237-2297C>T||||||,A|intron_variant|MODIFIER|ERG|ENSG00000157554|transcript|ENST00000288319.12|protein_coding|2/9|n.237-2297C>T||||||,A|intron_variant|MODIFIER|ERG|ENSG00000157554|transcript|ENST00000398919.6|protein_coding|4/11|n.258-2297C>T||||||,A|intron_variant|MODIFIER|ERG|ENSG00000157554|transcript|ENST00000468474.5|retained_intron|4/7|n.444-2297C>T||||||,A|intron_variant|MODIFIER|ERG|ENSG00000157554|transcript|ENST00000417133.6|protein_coding|4/11|n.258-2297C>T||||||,A|intron_variant|MODIFIER|ERG|ENSG00000157554|transcript|ENST00000453032.6|protein_coding|1/8|n.-40-2297C>T||||||,A|intron_variant|MODIFIER|ERG|ENSG00000157554|transcript|ENST00000492833.5|processed_transcript|1/5|n.219-2297C>T||||||,A|intron_variant|MODIFIER|ERG|ENSG00000157554|transcript|ENST00000473107.1|processed_transcript|2/3|n.303-2297C>T||||||,A|intron_variant|MODIFIER|ERG|ENSG00000157554|transcript|ENST00000442448.5|protein_coding|4/10|n.258-2297C>T||||||,A|intron_variant|MODIFIER|ERG|ENSG00000157554|transcript|ENST00000398907.5|protein_coding|2/8|n.237-2297C>T||||||,A|intron_variant|MODIFIER|ERG|ENSG00000157554|transcript|ENST00000398897.5|protein_coding|2/8|n.-40-2297C>T||||||,A|intron_variant|MODIFIER|ERG|ENSG00000157554|transcript|ENST00000398911.5|protein_coding|3/9|n.258-2297C>T||||||,A|intron_variant|MODIFIER|ERG|ENSG00000157554|transcript|ENST00000398910.5|protein_coding|4/10|n.258-2297C>T||||||,A|intron_variant|MODIFIER|ERG|ENSG00000157554|transcript|ENST00000481609.5|processed_transcript|3/7|n.408-2297C>T||||||,A|intron_variant|MODIFIER|ERG|ENSG00000157554|transcript|ENST00000429727.6|protein_coding|4/8|n.141-2297C>T||||||	ETS transcription factor ERG
864852	9_99416341_T_C	1	1	0	A|intron_variant|MODIFIER|ERG|ENSG00000157554|transcript|ENST00000398905.5|protein_coding|2/8|n.237-3531C>T||||||,A|intron_variant|MODIFIER|ERG|ENSG00000157554|transcript|ENST00000288319.12|protein_coding|2/9|n.237-3531C>T||||||,A|intron_variant|MODIFIER|ERG|ENSG00000157554|transcript|ENST00000398919.6|protein_coding|4/11|n.258-3531C>T||||||,A|intron_variant|MODIFIER|ERG|ENSG00000157554|transcript|ENST00000468474.5|retained_intron|4/7|n.444-3531C>T||||||,A|intron_variant|MODIFIER|ERG|ENSG00000157554|transcript|ENST00000417133.6|protein_coding|4/11|n.258-3531C>T||||||,A|intron_variant|MODIFIER|ERG|ENSG00000157554|transcript|ENST00000453032.6|protein_coding|1/8|n.-40-3531C>T||||||,A|intron_variant|MODIFIER|ERG|ENSG00000157554|transcript|ENST00000492833.5|processed_transcript|1/5|n.219-3531C>T||||||,A|intron_variant|MODIFIER|ERG|ENSG00000157554|transcript|ENST00000473107.1|processed_transcript|2/3|n.303-3531C>T||||||,A|intron_variant|MODIFIER|ERG|ENSG00000157554|transcript|ENST00000442448.5|protein_coding|4/10|n.258-3531C>T||||||,A|intron_variant|MODIFIER|ERG|ENSG00000157554|transcript|ENST00000398907.5|protein_coding|2/8|n.237-3531C>T||||||,A|intron_variant|MODIFIER|ERG|ENSG00000157554|transcript|ENST00000398897.5|protein_coding|2/8|n.-40-3531C>T||||||,A|intron_variant|MODIFIER|ERG|ENSG00000157554|transcript|ENST00000398911.5|protein_coding|3/9|n.258-3531C>T||||||,A|intron_variant|MODIFIER|ERG|ENSG00000157554|transcript|ENST00000398910.5|protein_coding|4/10|n.258-3531C>T||||||,A|intron_variant|MODIFIER|ERG|ENSG00000157554|transcript|ENST00000481609.5|processed_transcript|3/7|n.408-3531C>T||||||,A|intron_variant|MODIFIER|ERG|ENSG00000157554|transcript|ENST00000429727.6|protein_coding|4/8|n.141-3531C>T||||||	ETS transcription factor ERG
864853	9_99420671_A_G	1	0	0	T|intron_variant|MODIFIER|ERG|ENSG00000157554|transcript|ENST00000398905.5|protein_coding|2/8|n.237-4743G>A||||||,T|intron_variant|MODIFIER|ERG|ENSG00000157554|transcript|ENST00000288319.12|protein_coding|2/9|n.237-4743G>A||||||,T|intron_variant|MODIFIER|ERG|ENSG00000157554|transcript|ENST00000398919.6|protein_coding|4/11|n.258-4743G>A||||||,T|intron_variant|MODIFIER|ERG|ENSG00000157554|transcript|ENST00000468474.5|retained_intron|4/7|n.444-4743G>A||||||,T|intron_variant|MODIFIER|ERG|ENSG00000157554|transcript|ENST00000417133.6|protein_coding|4/11|n.258-4743G>A||||||,T|intron_variant|MODIFIER|ERG|ENSG00000157554|transcript|ENST00000453032.6|protein_coding|1/8|n.-40-4743G>A||||||,T|intron_variant|MODIFIER|ERG|ENSG00000157554|transcript|ENST00000492833.5|processed_transcript|1/5|n.219-4743G>A||||||,T|intron_variant|MODIFIER|ERG|ENSG00000157554|transcript|ENST00000473107.1|processed_transcript|2/3|n.303-4743G>A||||||,T|intron_variant|MODIFIER|ERG|ENSG00000157554|transcript|ENST00000442448.5|protein_coding|4/10|n.258-4743G>A||||||,T|intron_variant|MODIFIER|ERG|ENSG00000157554|transcript|ENST00000398907.5|protein_coding|2/8|n.237-4743G>A||||||,T|intron_variant|MODIFIER|ERG|ENSG00000157554|transcript|ENST00000398897.5|protein_coding|2/8|n.-40-4743G>A||||||,T|intron_variant|MODIFIER|ERG|ENSG00000157554|transcript|ENST00000398911.5|protein_coding|3/9|n.258-4743G>A||||||,T|intron_variant|MODIFIER|ERG|ENSG00000157554|transcript|ENST00000398910.5|protein_coding|4/10|n.258-4743G>A||||||,T|intron_variant|MODIFIER|ERG|ENSG00000157554|transcript|ENST00000481609.5|processed_transcript|3/7|n.408-4743G>A||||||,T|intron_variant|MODIFIER|ERG|ENSG00000157554|transcript|ENST00000429727.6|protein_coding|4/8|n.141-4743G>A||||||	ETS transcription factor ERG
864854	9_99422134_C_T	1	0	0	G|intron_variant|MODIFIER|ERG|ENSG00000157554|transcript|ENST00000398905.5|protein_coding|2/8|n.237-7183T>C||||||,G|intron_variant|MODIFIER|ERG|ENSG00000157554|transcript|ENST00000288319.12|protein_coding|2/9|n.237-7183T>C||||||,G|intron_variant|MODIFIER|ERG|ENSG00000157554|transcript|ENST00000398919.6|protein_coding|4/11|n.258-7183T>C||||||,G|intron_variant|MODIFIER|ERG|ENSG00000157554|transcript|ENST00000468474.5|retained_intron|4/7|n.444-7183T>C||||||,G|intron_variant|MODIFIER|ERG|ENSG00000157554|transcript|ENST00000417133.6|protein_coding|4/11|n.258-7183T>C||||||,G|intron_variant|MODIFIER|ERG|ENSG00000157554|transcript|ENST00000453032.6|protein_coding|1/8|n.-40-7183T>C||||||,G|intron_variant|MODIFIER|ERG|ENSG00000157554|transcript|ENST00000492833.5|processed_transcript|1/5|n.219-7183T>C||||||,G|intron_variant|MODIFIER|ERG|ENSG00000157554|transcript|ENST00000473107.1|processed_transcript|2/3|n.303-7183T>C||||||,G|intron_variant|MODIFIER|ERG|ENSG00000157554|transcript|ENST00000442448.5|protein_coding|4/10|n.258-7183T>C||||||,G|intron_variant|MODIFIER|ERG|ENSG00000157554|transcript|ENST00000398907.5|protein_coding|2/8|n.237-7183T>C||||||,G|intron_variant|MODIFIER|ERG|ENSG00000157554|transcript|ENST00000398897.5|protein_coding|2/8|n.-40-7183T>C||||||,G|intron_variant|MODIFIER|ERG|ENSG00000157554|transcript|ENST00000398911.5|protein_coding|3/9|n.258-7183T>C||||||,G|intron_variant|MODIFIER|ERG|ENSG00000157554|transcript|ENST00000398910.5|protein_coding|4/10|n.258-7183T>C||||||,G|intron_variant|MODIFIER|ERG|ENSG00000157554|transcript|ENST00000481609.5|processed_transcript|3/7|n.408-7183T>C||||||,G|intron_variant|MODIFIER|ERG|ENSG00000157554|transcript|ENST00000429727.6|protein_coding|4/8|n.141-7183T>C||||||	ETS transcription factor ERG
864855	9_99480171_C_G	0.76	0	0	C|intron_variant|MODIFIER|ERG|ENSG00000157554|transcript|ENST00000398905.5|protein_coding|2/8|n.237-8179A>G||||||,C|intron_variant|MODIFIER|ERG|ENSG00000157554|transcript|ENST00000288319.12|protein_coding|2/9|n.237-8179A>G||||||,C|intron_variant|MODIFIER|ERG|ENSG00000157554|transcript|ENST00000398919.6|protein_coding|4/11|n.258-8179A>G||||||,C|intron_variant|MODIFIER|ERG|ENSG00000157554|transcript|ENST00000468474.5|retained_intron|4/7|n.444-8179A>G||||||,C|intron_variant|MODIFIER|ERG|ENSG00000157554|transcript|ENST00000417133.6|protein_coding|4/11|n.258-8179A>G||||||,C|intron_variant|MODIFIER|ERG|ENSG00000157554|transcript|ENST00000453032.6|protein_coding|1/8|n.-40-8179A>G||||||,C|intron_variant|MODIFIER|ERG|ENSG00000157554|transcript|ENST00000492833.5|processed_transcript|1/5|n.219-8179A>G||||||,C|intron_variant|MODIFIER|ERG|ENSG00000157554|transcript|ENST00000473107.1|processed_transcript|2/3|n.303-8179A>G||||||,C|intron_variant|MODIFIER|ERG|ENSG00000157554|transcript|ENST00000442448.5|protein_coding|4/10|n.258-8179A>G||||||,C|intron_variant|MODIFIER|ERG|ENSG00000157554|transcript|ENST00000398907.5|protein_coding|2/8|n.237-8179A>G||||||,C|intron_variant|MODIFIER|ERG|ENSG00000157554|transcript|ENST00000398897.5|protein_coding|2/8|n.-40-8179A>G||||||,C|intron_variant|MODIFIER|ERG|ENSG00000157554|transcript|ENST00000398911.5|protein_coding|3/9|n.258-8179A>G||||||,C|intron_variant|MODIFIER|ERG|ENSG00000157554|transcript|ENST00000398910.5|protein_coding|4/10|n.258-8179A>G||||||,C|intron_variant|MODIFIER|ERG|ENSG00000157554|transcript|ENST00000481609.5|processed_transcript|3/7|n.408-8179A>G||||||,C|intron_variant|MODIFIER|ERG|ENSG00000157554|transcript|ENST00000429727.6|protein_coding|4/8|n.141-8179A>G||||||	ETS transcription factor ERG
864856	9_99491037_C_G	1	1	1	T|intron_variant|MODIFIER|ERG|ENSG00000157554|transcript|ENST00000398905.5|protein_coding|2/8|n.237-8359G>A||||||,T|intron_variant|MODIFIER|ERG|ENSG00000157554|transcript|ENST00000288319.12|protein_coding|2/9|n.237-8359G>A||||||,T|intron_variant|MODIFIER|ERG|ENSG00000157554|transcript|ENST00000398919.6|protein_coding|4/11|n.258-8359G>A||||||,T|intron_variant|MODIFIER|ERG|ENSG00000157554|transcript|ENST00000468474.5|retained_intron|4/7|n.444-8359G>A||||||,T|intron_variant|MODIFIER|ERG|ENSG00000157554|transcript|ENST00000417133.6|protein_coding|4/11|n.258-8359G>A||||||,T|intron_variant|MODIFIER|ERG|ENSG00000157554|transcript|ENST00000453032.6|protein_coding|1/8|n.-40-8359G>A||||||,T|intron_variant|MODIFIER|ERG|ENSG00000157554|transcript|ENST00000492833.5|processed_transcript|1/5|n.219-8359G>A||||||,T|intron_variant|MODIFIER|ERG|ENSG00000157554|transcript|ENST00000473107.1|processed_transcript|2/3|n.303-8359G>A||||||,T|intron_variant|MODIFIER|ERG|ENSG00000157554|transcript|ENST00000442448.5|protein_coding|4/10|n.258-8359G>A||||||,T|intron_variant|MODIFIER|ERG|ENSG00000157554|transcript|ENST00000398907.5|protein_coding|2/8|n.237-8359G>A||||||,T|intron_variant|MODIFIER|ERG|ENSG00000157554|transcript|ENST00000398897.5|protein_coding|2/8|n.-40-8359G>A||||||,T|intron_variant|MODIFIER|ERG|ENSG00000157554|transcript|ENST00000398911.5|protein_coding|3/9|n.258-8359G>A||||||,T|intron_variant|MODIFIER|ERG|ENSG00000157554|transcript|ENST00000398910.5|protein_coding|4/10|n.258-8359G>A||||||,T|intron_variant|MODIFIER|ERG|ENSG00000157554|transcript|ENST00000481609.5|processed_transcript|3/7|n.408-8359G>A||||||,T|intron_variant|MODIFIER|ERG|ENSG00000157554|transcript|ENST00000429727.6|protein_coding|4/8|n.141-8359G>A||||||	ETS transcription factor ERG
864857	9_99522745_C_T	1	1	0	A|intron_variant|MODIFIER|ERG|ENSG00000157554|transcript|ENST00000398905.5|protein_coding|2/8|n.237-8927G>T||||||,A|intron_variant|MODIFIER|ERG|ENSG00000157554|transcript|ENST00000288319.12|protein_coding|2/9|n.237-8927G>T||||||,A|intron_variant|MODIFIER|ERG|ENSG00000157554|transcript|ENST00000398919.6|protein_coding|4/11|n.258-8927G>T||||||,A|intron_variant|MODIFIER|ERG|ENSG00000157554|transcript|ENST00000468474.5|retained_intron|4/7|n.444-8927G>T||||||,A|intron_variant|MODIFIER|ERG|ENSG00000157554|transcript|ENST00000417133.6|protein_coding|4/11|n.258-8927G>T||||||,A|intron_variant|MODIFIER|ERG|ENSG00000157554|transcript|ENST00000453032.6|protein_coding|1/8|n.-40-8927G>T||||||,A|intron_variant|MODIFIER|ERG|ENSG00000157554|transcript|ENST00000492833.5|processed_transcript|1/5|n.219-8927G>T||||||,A|intron_variant|MODIFIER|ERG|ENSG00000157554|transcript|ENST00000473107.1|processed_transcript|2/3|n.303-8927G>T||||||,A|intron_variant|MODIFIER|ERG|ENSG00000157554|transcript|ENST00000442448.5|protein_coding|4/10|n.258-8927G>T||||||,A|intron_variant|MODIFIER|ERG|ENSG00000157554|transcript|ENST00000398907.5|protein_coding|2/8|n.237-8927G>T||||||,A|intron_variant|MODIFIER|ERG|ENSG00000157554|transcript|ENST00000398897.5|protein_coding|2/8|n.-40-8927G>T||||||,A|intron_variant|MODIFIER|ERG|ENSG00000157554|transcript|ENST00000398911.5|protein_coding|3/9|n.258-8927G>T||||||,A|intron_variant|MODIFIER|ERG|ENSG00000157554|transcript|ENST00000398910.5|protein_coding|4/10|n.258-8927G>T||||||,A|intron_variant|MODIFIER|ERG|ENSG00000157554|transcript|ENST00000481609.5|processed_transcript|3/7|n.408-8927G>T||||||,A|intron_variant|MODIFIER|ERG|ENSG00000157554|transcript|ENST00000429727.6|protein_coding|4/8|n.141-8927G>T||||||	ETS transcription factor ERG
864858	9_99524055_A_G	1	1	0	C|intron_variant|MODIFIER|ERG|ENSG00000157554|transcript|ENST00000398905.5|protein_coding|2/8|n.237-9504T>G||||||,C|intron_variant|MODIFIER|ERG|ENSG00000157554|transcript|ENST00000288319.12|protein_coding|2/9|n.237-9504T>G||||||,C|intron_variant|MODIFIER|ERG|ENSG00000157554|transcript|ENST00000398919.6|protein_coding|4/11|n.258-9504T>G||||||,C|intron_variant|MODIFIER|ERG|ENSG00000157554|transcript|ENST00000468474.5|retained_intron|4/7|n.444-9504T>G||||||,C|intron_variant|MODIFIER|ERG|ENSG00000157554|transcript|ENST00000417133.6|protein_coding|4/11|n.258-9504T>G||||||,C|intron_variant|MODIFIER|ERG|ENSG00000157554|transcript|ENST00000453032.6|protein_coding|1/8|n.-40-9504T>G||||||,C|intron_variant|MODIFIER|ERG|ENSG00000157554|transcript|ENST00000492833.5|processed_transcript|1/5|n.219-9504T>G||||||,C|intron_variant|MODIFIER|ERG|ENSG00000157554|transcript|ENST00000473107.1|processed_transcript|2/3|n.303-9504T>G||||||,C|intron_variant|MODIFIER|ERG|ENSG00000157554|transcript|ENST00000442448.5|protein_coding|4/10|n.258-9504T>G||||||,C|intron_variant|MODIFIER|ERG|ENSG00000157554|transcript|ENST00000398907.5|protein_coding|2/8|n.237-9504T>G||||||,C|intron_variant|MODIFIER|ERG|ENSG00000157554|transcript|ENST00000398897.5|protein_coding|2/8|n.-40-9504T>G||||||,C|intron_variant|MODIFIER|ERG|ENSG00000157554|transcript|ENST00000398911.5|protein_coding|3/9|n.258-9504T>G||||||,C|intron_variant|MODIFIER|ERG|ENSG00000157554|transcript|ENST00000398910.5|protein_coding|4/10|n.258-9504T>G||||||,C|intron_variant|MODIFIER|ERG|ENSG00000157554|transcript|ENST00000481609.5|processed_transcript|3/7|n.408-9504T>G||||||,C|intron_variant|MODIFIER|ERG|ENSG00000157554|transcript|ENST00000429727.6|protein_coding|4/8|n.141-9504T>G||||||	ETS transcription factor ERG
864859	9_99527967_T_A	1	1	0	C|intron_variant|MODIFIER|ERG|ENSG00000157554|transcript|ENST00000398905.5|protein_coding|2/8|n.237-9612C>G||||||,C|intron_variant|MODIFIER|ERG|ENSG00000157554|transcript|ENST00000288319.12|protein_coding|2/9|n.237-9612C>G||||||,C|intron_variant|MODIFIER|ERG|ENSG00000157554|transcript|ENST00000398919.6|protein_coding|4/11|n.258-9612C>G||||||,C|intron_variant|MODIFIER|ERG|ENSG00000157554|transcript|ENST00000468474.5|retained_intron|4/7|n.444-9612C>G||||||,C|intron_variant|MODIFIER|ERG|ENSG00000157554|transcript|ENST00000417133.6|protein_coding|4/11|n.258-9612C>G||||||,C|intron_variant|MODIFIER|ERG|ENSG00000157554|transcript|ENST00000453032.6|protein_coding|1/8|n.-40-9612C>G||||||,C|intron_variant|MODIFIER|ERG|ENSG00000157554|transcript|ENST00000492833.5|processed_transcript|1/5|n.219-9612C>G||||||,C|intron_variant|MODIFIER|ERG|ENSG00000157554|transcript|ENST00000473107.1|processed_transcript|2/3|n.303-9612C>G||||||,C|intron_variant|MODIFIER|ERG|ENSG00000157554|transcript|ENST00000442448.5|protein_coding|4/10|n.258-9612C>G||||||,C|intron_variant|MODIFIER|ERG|ENSG00000157554|transcript|ENST00000398907.5|protein_coding|2/8|n.237-9612C>G||||||,C|intron_variant|MODIFIER|ERG|ENSG00000157554|transcript|ENST00000398897.5|protein_coding|2/8|n.-40-9612C>G||||||,C|intron_variant|MODIFIER|ERG|ENSG00000157554|transcript|ENST00000398911.5|protein_coding|3/9|n.258-9612C>G||||||,C|intron_variant|MODIFIER|ERG|ENSG00000157554|transcript|ENST00000398910.5|protein_coding|4/10|n.258-9612C>G||||||,C|intron_variant|MODIFIER|ERG|ENSG00000157554|transcript|ENST00000481609.5|processed_transcript|3/7|n.408-9612C>G||||||,C|intron_variant|MODIFIER|ERG|ENSG00000157554|transcript|ENST00000429727.6|protein_coding|4/8|n.141-9612C>G||||||	ETS transcription factor ERG
864860	9_99528086_G_A	1	1	0	A|intron_variant|MODIFIER|ERG|ENSG00000157554|transcript|ENST00000398905.5|protein_coding|2/8|n.237-10020C>T||||||,A|intron_variant|MODIFIER|ERG|ENSG00000157554|transcript|ENST00000288319.12|protein_coding|2/9|n.237-10020C>T||||||,A|intron_variant|MODIFIER|ERG|ENSG00000157554|transcript|ENST00000398919.6|protein_coding|4/11|n.258-10020C>T||||||,A|intron_variant|MODIFIER|ERG|ENSG00000157554|transcript|ENST00000468474.5|retained_intron|4/7|n.444-10020C>T||||||,A|intron_variant|MODIFIER|ERG|ENSG00000157554|transcript|ENST00000417133.6|protein_coding|4/11|n.258-10020C>T||||||,A|intron_variant|MODIFIER|ERG|ENSG00000157554|transcript|ENST00000453032.6|protein_coding|1/8|n.-40-10020C>T||||||,A|intron_variant|MODIFIER|ERG|ENSG00000157554|transcript|ENST00000492833.5|processed_transcript|1/5|n.219-10020C>T||||||,A|intron_variant|MODIFIER|ERG|ENSG00000157554|transcript|ENST00000473107.1|processed_transcript|2/3|n.303-10020C>T||||||,A|intron_variant|MODIFIER|ERG|ENSG00000157554|transcript|ENST00000442448.5|protein_coding|4/10|n.258-10020C>T||||||,A|intron_variant|MODIFIER|ERG|ENSG00000157554|transcript|ENST00000398907.5|protein_coding|2/8|n.237-10020C>T||||||,A|intron_variant|MODIFIER|ERG|ENSG00000157554|transcript|ENST00000398897.5|protein_coding|2/8|n.-40-10020C>T||||||,A|intron_variant|MODIFIER|ERG|ENSG00000157554|transcript|ENST00000398911.5|protein_coding|3/9|n.258-10020C>T||||||,A|intron_variant|MODIFIER|ERG|ENSG00000157554|transcript|ENST00000398910.5|protein_coding|4/10|n.258-10020C>T||||||,A|intron_variant|MODIFIER|ERG|ENSG00000157554|transcript|ENST00000481609.5|processed_transcript|3/7|n.408-10020C>T||||||,A|intron_variant|MODIFIER|ERG|ENSG00000157554|transcript|ENST00000429727.6|protein_coding|4/8|n.141-10020C>T||||||	ETS transcription factor ERG
864861	9_99530238_T_C	1	1	0	A|intron_variant|MODIFIER|ERG|ENSG00000157554|transcript|ENST00000398905.5|protein_coding|2/8|n.237-10314C>T||||||,A|intron_variant|MODIFIER|ERG|ENSG00000157554|transcript|ENST00000288319.12|protein_coding|2/9|n.237-10314C>T||||||,A|intron_variant|MODIFIER|ERG|ENSG00000157554|transcript|ENST00000398919.6|protein_coding|4/11|n.258-10314C>T||||||,A|intron_variant|MODIFIER|ERG|ENSG00000157554|transcript|ENST00000468474.5|retained_intron|4/7|n.444-10314C>T||||||,A|intron_variant|MODIFIER|ERG|ENSG00000157554|transcript|ENST00000417133.6|protein_coding|4/11|n.258-10314C>T||||||,A|intron_variant|MODIFIER|ERG|ENSG00000157554|transcript|ENST00000453032.6|protein_coding|1/8|n.-40-10314C>T||||||,A|intron_variant|MODIFIER|ERG|ENSG00000157554|transcript|ENST00000492833.5|processed_transcript|1/5|n.219-10314C>T||||||,A|intron_variant|MODIFIER|ERG|ENSG00000157554|transcript|ENST00000473107.1|processed_transcript|2/3|n.303-10314C>T||||||,A|intron_variant|MODIFIER|ERG|ENSG00000157554|transcript|ENST00000442448.5|protein_coding|4/10|n.258-10314C>T||||||,A|intron_variant|MODIFIER|ERG|ENSG00000157554|transcript|ENST00000398907.5|protein_coding|2/8|n.237-10314C>T||||||,A|intron_variant|MODIFIER|ERG|ENSG00000157554|transcript|ENST00000398897.5|protein_coding|2/8|n.-40-10314C>T||||||,A|intron_variant|MODIFIER|ERG|ENSG00000157554|transcript|ENST00000398911.5|protein_coding|3/9|n.258-10314C>T||||||,A|intron_variant|MODIFIER|ERG|ENSG00000157554|transcript|ENST00000398910.5|protein_coding|4/10|n.258-10314C>T||||||,A|intron_variant|MODIFIER|ERG|ENSG00000157554|transcript|ENST00000481609.5|processed_transcript|3/7|n.408-10314C>T||||||,A|intron_variant|MODIFIER|ERG|ENSG00000157554|transcript|ENST00000429727.6|protein_coding|4/8|n.141-10314C>T||||||	ETS transcription factor ERG
864862	9_99531213_A_T	1	1	0	T|intron_variant|MODIFIER|ERG|ENSG00000157554|transcript|ENST00000398905.5|protein_coding|2/8|n.236+10441G>A||||||,T|intron_variant|MODIFIER|ERG|ENSG00000157554|transcript|ENST00000288319.12|protein_coding|2/9|n.236+10441G>A||||||,T|intron_variant|MODIFIER|ERG|ENSG00000157554|transcript|ENST00000398919.6|protein_coding|4/11|n.257+10441G>A||||||,T|intron_variant|MODIFIER|ERG|ENSG00000157554|transcript|ENST00000468474.5|retained_intron|4/7|n.443+10441G>A||||||,T|intron_variant|MODIFIER|ERG|ENSG00000157554|transcript|ENST00000417133.6|protein_coding|4/11|n.257+10441G>A||||||,T|intron_variant|MODIFIER|ERG|ENSG00000157554|transcript|ENST00000453032.6|protein_coding|1/8|n.-40-11402G>A||||||,T|intron_variant|MODIFIER|ERG|ENSG00000157554|transcript|ENST00000492833.5|processed_transcript|1/5|n.218+10441G>A||||||,T|intron_variant|MODIFIER|ERG|ENSG00000157554|transcript|ENST00000473107.1|processed_transcript|2/3|n.302+10441G>A||||||,T|intron_variant|MODIFIER|ERG|ENSG00000157554|transcript|ENST00000442448.5|protein_coding|4/10|n.257+10441G>A||||||,T|intron_variant|MODIFIER|ERG|ENSG00000157554|transcript|ENST00000398907.5|protein_coding|2/8|n.236+10441G>A||||||,T|intron_variant|MODIFIER|ERG|ENSG00000157554|transcript|ENST00000398897.5|protein_coding|2/8|n.-40-11402G>A||||||,T|intron_variant|MODIFIER|ERG|ENSG00000157554|transcript|ENST00000398911.5|protein_coding|3/9|n.257+10441G>A||||||,T|intron_variant|MODIFIER|ERG|ENSG00000157554|transcript|ENST00000398910.5|protein_coding|4/10|n.257+10441G>A||||||,T|intron_variant|MODIFIER|ERG|ENSG00000157554|transcript|ENST00000481609.5|processed_transcript|3/7|n.407+10441G>A||||||,T|intron_variant|MODIFIER|ERG|ENSG00000157554|transcript|ENST00000429727.6|protein_coding|4/8|n.140+10441G>A||||||	ETS transcription factor ERG
864863	9_99532605_G_C	1	1	0	T|intron_variant|MODIFIER|ERG|ENSG00000157554|transcript|ENST00000398905.5|protein_coding|2/8|n.236+9829G>A||||||,T|intron_variant|MODIFIER|ERG|ENSG00000157554|transcript|ENST00000288319.12|protein_coding|2/9|n.236+9829G>A||||||,T|intron_variant|MODIFIER|ERG|ENSG00000157554|transcript|ENST00000398919.6|protein_coding|4/11|n.257+9829G>A||||||,T|intron_variant|MODIFIER|ERG|ENSG00000157554|transcript|ENST00000468474.5|retained_intron|4/7|n.443+9829G>A||||||,T|intron_variant|MODIFIER|ERG|ENSG00000157554|transcript|ENST00000417133.6|protein_coding|4/11|n.257+9829G>A||||||,T|intron_variant|MODIFIER|ERG|ENSG00000157554|transcript|ENST00000453032.6|protein_coding|1/8|n.-40-12014G>A||||||,T|intron_variant|MODIFIER|ERG|ENSG00000157554|transcript|ENST00000492833.5|processed_transcript|1/5|n.218+9829G>A||||||,T|intron_variant|MODIFIER|ERG|ENSG00000157554|transcript|ENST00000473107.1|processed_transcript|2/3|n.302+9829G>A||||||,T|intron_variant|MODIFIER|ERG|ENSG00000157554|transcript|ENST00000442448.5|protein_coding|4/10|n.257+9829G>A||||||,T|intron_variant|MODIFIER|ERG|ENSG00000157554|transcript|ENST00000398907.5|protein_coding|2/8|n.236+9829G>A||||||,T|intron_variant|MODIFIER|ERG|ENSG00000157554|transcript|ENST00000398897.5|protein_coding|2/8|n.-40-12014G>A||||||,T|intron_variant|MODIFIER|ERG|ENSG00000157554|transcript|ENST00000398911.5|protein_coding|3/9|n.257+9829G>A||||||,T|intron_variant|MODIFIER|ERG|ENSG00000157554|transcript|ENST00000398910.5|protein_coding|4/10|n.257+9829G>A||||||,T|intron_variant|MODIFIER|ERG|ENSG00000157554|transcript|ENST00000481609.5|processed_transcript|3/7|n.407+9829G>A||||||,T|intron_variant|MODIFIER|ERG|ENSG00000157554|transcript|ENST00000429727.6|protein_coding|4/8|n.140+9829G>A||||||	ETS transcription factor ERG
864864	9_99533277_A_G	1	1	0	G|intron_variant|MODIFIER|ERG|ENSG00000157554|transcript|ENST00000398905.5|protein_coding|2/8|n.236+9128T>C||||||,G|intron_variant|MODIFIER|ERG|ENSG00000157554|transcript|ENST00000288319.12|protein_coding|2/9|n.236+9128T>C||||||,G|intron_variant|MODIFIER|ERG|ENSG00000157554|transcript|ENST00000398919.6|protein_coding|4/11|n.257+9128T>C||||||,G|intron_variant|MODIFIER|ERG|ENSG00000157554|transcript|ENST00000468474.5|retained_intron|4/7|n.443+9128T>C||||||,G|intron_variant|MODIFIER|ERG|ENSG00000157554|transcript|ENST00000417133.6|protein_coding|4/11|n.257+9128T>C||||||,G|intron_variant|MODIFIER|ERG|ENSG00000157554|transcript|ENST00000453032.6|protein_coding|1/8|n.-40-12715T>C||||||,G|intron_variant|MODIFIER|ERG|ENSG00000157554|transcript|ENST00000492833.5|processed_transcript|1/5|n.218+9128T>C||||||,G|intron_variant|MODIFIER|ERG|ENSG00000157554|transcript|ENST00000473107.1|processed_transcript|2/3|n.302+9128T>C||||||,G|intron_variant|MODIFIER|ERG|ENSG00000157554|transcript|ENST00000442448.5|protein_coding|4/10|n.257+9128T>C||||||,G|intron_variant|MODIFIER|ERG|ENSG00000157554|transcript|ENST00000398907.5|protein_coding|2/8|n.236+9128T>C||||||,G|intron_variant|MODIFIER|ERG|ENSG00000157554|transcript|ENST00000398897.5|protein_coding|2/8|n.-40-12715T>C||||||,G|intron_variant|MODIFIER|ERG|ENSG00000157554|transcript|ENST00000398911.5|protein_coding|3/9|n.257+9128T>C||||||,G|intron_variant|MODIFIER|ERG|ENSG00000157554|transcript|ENST00000398910.5|protein_coding|4/10|n.257+9128T>C||||||,G|intron_variant|MODIFIER|ERG|ENSG00000157554|transcript|ENST00000481609.5|processed_transcript|3/7|n.407+9128T>C||||||,G|intron_variant|MODIFIER|ERG|ENSG00000157554|transcript|ENST00000429727.6|protein_coding|4/8|n.140+9128T>C||||||	ETS transcription factor ERG
864865	9_99534132_G_A	1	0	0	T|intron_variant|MODIFIER|ERG|ENSG00000157554|transcript|ENST00000398905.5|protein_coding|2/8|n.236+7966G>A||||||,T|intron_variant|MODIFIER|ERG|ENSG00000157554|transcript|ENST00000288319.12|protein_coding|2/9|n.236+7966G>A||||||,T|intron_variant|MODIFIER|ERG|ENSG00000157554|transcript|ENST00000398919.6|protein_coding|4/11|n.257+7966G>A||||||,T|intron_variant|MODIFIER|ERG|ENSG00000157554|transcript|ENST00000468474.5|retained_intron|4/7|n.443+7966G>A||||||,T|intron_variant|MODIFIER|ERG|ENSG00000157554|transcript|ENST00000417133.6|protein_coding|4/11|n.257+7966G>A||||||,T|intron_variant|MODIFIER|ERG|ENSG00000157554|transcript|ENST00000453032.6|protein_coding|1/8|n.-40-13877G>A||||||,T|intron_variant|MODIFIER|ERG|ENSG00000157554|transcript|ENST00000492833.5|processed_transcript|1/5|n.218+7966G>A||||||,T|intron_variant|MODIFIER|ERG|ENSG00000157554|transcript|ENST00000473107.1|processed_transcript|2/3|n.302+7966G>A||||||,T|intron_variant|MODIFIER|ERG|ENSG00000157554|transcript|ENST00000442448.5|protein_coding|4/10|n.257+7966G>A||||||,T|intron_variant|MODIFIER|ERG|ENSG00000157554|transcript|ENST00000398907.5|protein_coding|2/8|n.236+7966G>A||||||,T|intron_variant|MODIFIER|ERG|ENSG00000157554|transcript|ENST00000398897.5|protein_coding|2/8|n.-40-13877G>A||||||,T|intron_variant|MODIFIER|ERG|ENSG00000157554|transcript|ENST00000398911.5|protein_coding|3/9|n.257+7966G>A||||||,T|intron_variant|MODIFIER|ERG|ENSG00000157554|transcript|ENST00000398910.5|protein_coding|4/10|n.257+7966G>A||||||,T|intron_variant|MODIFIER|ERG|ENSG00000157554|transcript|ENST00000481609.5|processed_transcript|3/7|n.407+7966G>A||||||,T|intron_variant|MODIFIER|ERG|ENSG00000157554|transcript|ENST00000429727.6|protein_coding|4/8|n.140+7966G>A||||||	ETS transcription factor ERG
864866	9_99537405_A_T	1	1	0	C|intron_variant|MODIFIER|ERG|ENSG00000157554|transcript|ENST00000398905.5|protein_coding|2/8|n.236+7250T>G||||||,C|intron_variant|MODIFIER|ERG|ENSG00000157554|transcript|ENST00000288319.12|protein_coding|2/9|n.236+7250T>G||||||,C|intron_variant|MODIFIER|ERG|ENSG00000157554|transcript|ENST00000398919.6|protein_coding|4/11|n.257+7250T>G||||||,C|intron_variant|MODIFIER|ERG|ENSG00000157554|transcript|ENST00000468474.5|retained_intron|4/7|n.443+7250T>G||||||,C|intron_variant|MODIFIER|ERG|ENSG00000157554|transcript|ENST00000417133.6|protein_coding|4/11|n.257+7250T>G||||||,C|intron_variant|MODIFIER|ERG|ENSG00000157554|transcript|ENST00000453032.6|protein_coding|1/8|n.-40-14593T>G||||||,C|intron_variant|MODIFIER|ERG|ENSG00000157554|transcript|ENST00000492833.5|processed_transcript|1/5|n.218+7250T>G||||||,C|intron_variant|MODIFIER|ERG|ENSG00000157554|transcript|ENST00000473107.1|processed_transcript|2/3|n.302+7250T>G||||||,C|intron_variant|MODIFIER|ERG|ENSG00000157554|transcript|ENST00000442448.5|protein_coding|4/10|n.257+7250T>G||||||,C|intron_variant|MODIFIER|ERG|ENSG00000157554|transcript|ENST00000398907.5|protein_coding|2/8|n.236+7250T>G||||||,C|intron_variant|MODIFIER|ERG|ENSG00000157554|transcript|ENST00000398897.5|protein_coding|2/8|n.-40-14593T>G||||||,C|intron_variant|MODIFIER|ERG|ENSG00000157554|transcript|ENST00000398911.5|protein_coding|3/9|n.257+7250T>G||||||,C|intron_variant|MODIFIER|ERG|ENSG00000157554|transcript|ENST00000398910.5|protein_coding|4/10|n.257+7250T>G||||||,C|intron_variant|MODIFIER|ERG|ENSG00000157554|transcript|ENST00000481609.5|processed_transcript|3/7|n.407+7250T>G||||||,C|intron_variant|MODIFIER|ERG|ENSG00000157554|transcript|ENST00000429727.6|protein_coding|4/8|n.140+7250T>G||||||	ETS transcription factor ERG
864867	9_99537484_T_C	1	1	0	T|intron_variant|MODIFIER|ERG|ENSG00000157554|transcript|ENST00000398905.5|protein_coding|2/8|n.236+6584G>A||||||,T|intron_variant|MODIFIER|ERG|ENSG00000157554|transcript|ENST00000288319.12|protein_coding|2/9|n.236+6584G>A||||||,T|intron_variant|MODIFIER|ERG|ENSG00000157554|transcript|ENST00000398919.6|protein_coding|4/11|n.257+6584G>A||||||,T|intron_variant|MODIFIER|ERG|ENSG00000157554|transcript|ENST00000468474.5|retained_intron|4/7|n.443+6584G>A||||||,T|intron_variant|MODIFIER|ERG|ENSG00000157554|transcript|ENST00000417133.6|protein_coding|4/11|n.257+6584G>A||||||,T|intron_variant|MODIFIER|ERG|ENSG00000157554|transcript|ENST00000453032.6|protein_coding|1/8|n.-40-15259G>A||||||,T|intron_variant|MODIFIER|ERG|ENSG00000157554|transcript|ENST00000492833.5|processed_transcript|1/5|n.218+6584G>A||||||,T|intron_variant|MODIFIER|ERG|ENSG00000157554|transcript|ENST00000473107.1|processed_transcript|2/3|n.302+6584G>A||||||,T|intron_variant|MODIFIER|ERG|ENSG00000157554|transcript|ENST00000442448.5|protein_coding|4/10|n.257+6584G>A||||||,T|intron_variant|MODIFIER|ERG|ENSG00000157554|transcript|ENST00000398907.5|protein_coding|2/8|n.236+6584G>A||||||,T|intron_variant|MODIFIER|ERG|ENSG00000157554|transcript|ENST00000398897.5|protein_coding|2/8|n.-40-15259G>A||||||,T|intron_variant|MODIFIER|ERG|ENSG00000157554|transcript|ENST00000398911.5|protein_coding|3/9|n.257+6584G>A||||||,T|intron_variant|MODIFIER|ERG|ENSG00000157554|transcript|ENST00000398910.5|protein_coding|4/10|n.257+6584G>A||||||,T|intron_variant|MODIFIER|ERG|ENSG00000157554|transcript|ENST00000481609.5|processed_transcript|3/7|n.407+6584G>A||||||,T|intron_variant|MODIFIER|ERG|ENSG00000157554|transcript|ENST00000429727.6|protein_coding|4/8|n.140+6584G>A||||||	ETS transcription factor ERG
864868	9_99537907_A_G	1	1	0	C|intron_variant|MODIFIER|ERG|ENSG00000157554|transcript|ENST00000398905.5|protein_coding|2/8|n.236+3372A>G||||||,C|intron_variant|MODIFIER|ERG|ENSG00000157554|transcript|ENST00000288319.12|protein_coding|2/9|n.236+3372A>G||||||,C|intron_variant|MODIFIER|ERG|ENSG00000157554|transcript|ENST00000398919.6|protein_coding|4/11|n.257+3372A>G||||||,C|intron_variant|MODIFIER|ERG|ENSG00000157554|transcript|ENST00000468474.5|retained_intron|4/7|n.443+3372A>G||||||,C|intron_variant|MODIFIER|ERG|ENSG00000157554|transcript|ENST00000417133.6|protein_coding|4/11|n.257+3372A>G||||||,C|intron_variant|MODIFIER|ERG|ENSG00000157554|transcript|ENST00000453032.6|protein_coding|1/8|n.-40-18471A>G||||||,C|intron_variant|MODIFIER|ERG|ENSG00000157554|transcript|ENST00000492833.5|processed_transcript|1/5|n.218+3372A>G||||||,C|intron_variant|MODIFIER|ERG|ENSG00000157554|transcript|ENST00000473107.1|processed_transcript|2/3|n.302+3372A>G||||||,C|intron_variant|MODIFIER|ERG|ENSG00000157554|transcript|ENST00000442448.5|protein_coding|4/10|n.257+3372A>G||||||,C|intron_variant|MODIFIER|ERG|ENSG00000157554|transcript|ENST00000398907.5|protein_coding|2/8|n.236+3372A>G||||||,C|intron_variant|MODIFIER|ERG|ENSG00000157554|transcript|ENST00000398897.5|protein_coding|2/8|n.-40-18471A>G||||||,C|intron_variant|MODIFIER|ERG|ENSG00000157554|transcript|ENST00000398911.5|protein_coding|3/9|n.257+3372A>G||||||,C|intron_variant|MODIFIER|ERG|ENSG00000157554|transcript|ENST00000398910.5|protein_coding|4/10|n.257+3372A>G||||||,C|intron_variant|MODIFIER|ERG|ENSG00000157554|transcript|ENST00000481609.5|processed_transcript|3/7|n.407+3372A>G||||||,C|intron_variant|MODIFIER|ERG|ENSG00000157554|transcript|ENST00000429727.6|protein_coding|4/8|n.140+3372A>G||||||	ETS transcription factor ERG
864869	9_99538458_C_T	1	1	0	T|intron_variant|MODIFIER|ERG|ENSG00000157554|transcript|ENST00000398905.5|protein_coding|2/8|n.236+2953G>A||||||,T|intron_variant|MODIFIER|ERG|ENSG00000157554|transcript|ENST00000288319.12|protein_coding|2/9|n.236+2953G>A||||||,T|intron_variant|MODIFIER|ERG|ENSG00000157554|transcript|ENST00000398919.6|protein_coding|4/11|n.257+2953G>A||||||,T|intron_variant|MODIFIER|ERG|ENSG00000157554|transcript|ENST00000468474.5|retained_intron|4/7|n.443+2953G>A||||||,T|intron_variant|MODIFIER|ERG|ENSG00000157554|transcript|ENST00000417133.6|protein_coding|4/11|n.257+2953G>A||||||,T|intron_variant|MODIFIER|ERG|ENSG00000157554|transcript|ENST00000453032.6|protein_coding|1/8|n.-40-18890G>A||||||,T|intron_variant|MODIFIER|ERG|ENSG00000157554|transcript|ENST00000492833.5|processed_transcript|1/5|n.218+2953G>A||||||,T|intron_variant|MODIFIER|ERG|ENSG00000157554|transcript|ENST00000473107.1|processed_transcript|2/3|n.302+2953G>A||||||,T|intron_variant|MODIFIER|ERG|ENSG00000157554|transcript|ENST00000442448.5|protein_coding|4/10|n.257+2953G>A||||||,T|intron_variant|MODIFIER|ERG|ENSG00000157554|transcript|ENST00000398907.5|protein_coding|2/8|n.236+2953G>A||||||,T|intron_variant|MODIFIER|ERG|ENSG00000157554|transcript|ENST00000398897.5|protein_coding|2/8|n.-40-18890G>A||||||,T|intron_variant|MODIFIER|ERG|ENSG00000157554|transcript|ENST00000398911.5|protein_coding|3/9|n.257+2953G>A||||||,T|intron_variant|MODIFIER|ERG|ENSG00000157554|transcript|ENST00000398910.5|protein_coding|4/10|n.257+2953G>A||||||,T|intron_variant|MODIFIER|ERG|ENSG00000157554|transcript|ENST00000481609.5|processed_transcript|3/7|n.407+2953G>A||||||,T|intron_variant|MODIFIER|ERG|ENSG00000157554|transcript|ENST00000429727.6|protein_coding|4/8|n.140+2953G>A||||||	ETS transcription factor ERG
864870	9_99541185_T_C	1	1	0	T|intron_variant|MODIFIER|ERG|ENSG00000157554|transcript|ENST00000398905.5|protein_coding|2/8|n.236+2060G>A||||||,T|intron_variant|MODIFIER|ERG|ENSG00000157554|transcript|ENST00000288319.12|protein_coding|2/9|n.236+2060G>A||||||,T|intron_variant|MODIFIER|ERG|ENSG00000157554|transcript|ENST00000398919.6|protein_coding|4/11|n.257+2060G>A||||||,T|intron_variant|MODIFIER|ERG|ENSG00000157554|transcript|ENST00000468474.5|retained_intron|4/7|n.443+2060G>A||||||,T|intron_variant|MODIFIER|ERG|ENSG00000157554|transcript|ENST00000417133.6|protein_coding|4/11|n.257+2060G>A||||||,T|intron_variant|MODIFIER|ERG|ENSG00000157554|transcript|ENST00000453032.6|protein_coding|1/8|n.-40-19783G>A||||||,T|intron_variant|MODIFIER|ERG|ENSG00000157554|transcript|ENST00000492833.5|processed_transcript|1/5|n.218+2060G>A||||||,T|intron_variant|MODIFIER|ERG|ENSG00000157554|transcript|ENST00000473107.1|processed_transcript|2/3|n.302+2060G>A||||||,T|intron_variant|MODIFIER|ERG|ENSG00000157554|transcript|ENST00000442448.5|protein_coding|4/10|n.257+2060G>A||||||,T|intron_variant|MODIFIER|ERG|ENSG00000157554|transcript|ENST00000398907.5|protein_coding|2/8|n.236+2060G>A||||||,T|intron_variant|MODIFIER|ERG|ENSG00000157554|transcript|ENST00000398897.5|protein_coding|2/8|n.-40-19783G>A||||||,T|intron_variant|MODIFIER|ERG|ENSG00000157554|transcript|ENST00000398911.5|protein_coding|3/9|n.257+2060G>A||||||,T|intron_variant|MODIFIER|ERG|ENSG00000157554|transcript|ENST00000398910.5|protein_coding|4/10|n.257+2060G>A||||||,T|intron_variant|MODIFIER|ERG|ENSG00000157554|transcript|ENST00000481609.5|processed_transcript|3/7|n.407+2060G>A||||||,T|intron_variant|MODIFIER|ERG|ENSG00000157554|transcript|ENST00000429727.6|protein_coding|4/8|n.140+2060G>A||||||	ETS transcription factor ERG
864871	9_99541989_T_C	1	0.96551724137931	0	C|intron_variant|MODIFIER|ERG|ENSG00000157554|transcript|ENST00000398905.5|protein_coding|2/8|n.236+1807T>G||||||,C|intron_variant|MODIFIER|ERG|ENSG00000157554|transcript|ENST00000288319.12|protein_coding|2/9|n.236+1807T>G||||||,C|intron_variant|MODIFIER|ERG|ENSG00000157554|transcript|ENST00000398919.6|protein_coding|4/11|n.257+1807T>G||||||,C|intron_variant|MODIFIER|ERG|ENSG00000157554|transcript|ENST00000468474.5|retained_intron|4/7|n.443+1807T>G||||||,C|intron_variant|MODIFIER|ERG|ENSG00000157554|transcript|ENST00000417133.6|protein_coding|4/11|n.257+1807T>G||||||,C|intron_variant|MODIFIER|ERG|ENSG00000157554|transcript|ENST00000453032.6|protein_coding|1/8|n.-40-20036T>G||||||,C|intron_variant|MODIFIER|ERG|ENSG00000157554|transcript|ENST00000492833.5|processed_transcript|1/5|n.218+1807T>G||||||,C|intron_variant|MODIFIER|ERG|ENSG00000157554|transcript|ENST00000473107.1|processed_transcript|2/3|n.302+1807T>G||||||,C|intron_variant|MODIFIER|ERG|ENSG00000157554|transcript|ENST00000442448.5|protein_coding|4/10|n.257+1807T>G||||||,C|intron_variant|MODIFIER|ERG|ENSG00000157554|transcript|ENST00000398907.5|protein_coding|2/8|n.236+1807T>G||||||,C|intron_variant|MODIFIER|ERG|ENSG00000157554|transcript|ENST00000398897.5|protein_coding|2/8|n.-40-20036T>G||||||,C|intron_variant|MODIFIER|ERG|ENSG00000157554|transcript|ENST00000398911.5|protein_coding|3/9|n.257+1807T>G||||||,C|intron_variant|MODIFIER|ERG|ENSG00000157554|transcript|ENST00000398910.5|protein_coding|4/10|n.257+1807T>G||||||,C|intron_variant|MODIFIER|ERG|ENSG00000157554|transcript|ENST00000481609.5|processed_transcript|3/7|n.407+1807T>G||||||,C|intron_variant|MODIFIER|ERG|ENSG00000157554|transcript|ENST00000429727.6|protein_coding|4/8|n.140+1807T>G||||||	ETS transcription factor ERG
864872	9_99560719_T_C	1	1	0	C|intron_variant|MODIFIER|ERG|ENSG00000157554|transcript|ENST00000398905.5|protein_coding|2/8|n.236+710A>G||||||,C|intron_variant|MODIFIER|ERG|ENSG00000157554|transcript|ENST00000288319.12|protein_coding|2/9|n.236+710A>G||||||,C|intron_variant|MODIFIER|ERG|ENSG00000157554|transcript|ENST00000398919.6|protein_coding|4/11|n.257+710A>G||||||,C|intron_variant|MODIFIER|ERG|ENSG00000157554|transcript|ENST00000468474.5|retained_intron|4/7|n.443+710A>G||||||,C|intron_variant|MODIFIER|ERG|ENSG00000157554|transcript|ENST00000417133.6|protein_coding|4/11|n.257+710A>G||||||,C|intron_variant|MODIFIER|ERG|ENSG00000157554|transcript|ENST00000453032.6|protein_coding|1/8|n.-40-21133A>G||||||,C|intron_variant|MODIFIER|ERG|ENSG00000157554|transcript|ENST00000492833.5|processed_transcript|1/5|n.218+710A>G||||||,C|intron_variant|MODIFIER|ERG|ENSG00000157554|transcript|ENST00000473107.1|processed_transcript|2/3|n.302+710A>G||||||,C|intron_variant|MODIFIER|ERG|ENSG00000157554|transcript|ENST00000442448.5|protein_coding|4/10|n.257+710A>G||||||,C|intron_variant|MODIFIER|ERG|ENSG00000157554|transcript|ENST00000398907.5|protein_coding|2/8|n.236+710A>G||||||,C|intron_variant|MODIFIER|ERG|ENSG00000157554|transcript|ENST00000398897.5|protein_coding|2/8|n.-40-21133A>G||||||,C|intron_variant|MODIFIER|ERG|ENSG00000157554|transcript|ENST00000398911.5|protein_coding|3/9|n.257+710A>G||||||,C|intron_variant|MODIFIER|ERG|ENSG00000157554|transcript|ENST00000398910.5|protein_coding|4/10|n.257+710A>G||||||,C|intron_variant|MODIFIER|ERG|ENSG00000157554|transcript|ENST00000481609.5|processed_transcript|3/7|n.407+710A>G||||||,C|intron_variant|MODIFIER|ERG|ENSG00000157554|transcript|ENST00000429727.6|protein_coding|4/8|n.140+710A>G||||||	ETS transcription factor ERG
864873	9_99569765_G_A	0.96551724137931	1	0	G|intron_variant|MODIFIER|ERG|ENSG00000157554|transcript|ENST00000398905.5|protein_coding|1/8|n.19-2019T>C||||||,G|intron_variant|MODIFIER|ERG|ENSG00000157554|transcript|ENST00000288319.12|protein_coding|1/9|n.19-2019T>C||||||,G|intron_variant|MODIFIER|ERG|ENSG00000157554|transcript|ENST00000398919.6|protein_coding|3/11|n.40-2019T>C||||||,G|intron_variant|MODIFIER|ERG|ENSG00000157554|transcript|ENST00000468474.5|retained_intron|3/7|n.226-2019T>C||||||,G|intron_variant|MODIFIER|ERG|ENSG00000157554|transcript|ENST00000417133.6|protein_coding|3/11|n.40-2019T>C||||||,G|intron_variant|MODIFIER|ERG|ENSG00000157554|transcript|ENST00000453032.6|protein_coding|1/8|n.-40-24079T>C||||||,G|intron_variant|MODIFIER|ERG|ENSG00000157554|transcript|ENST00000473107.1|processed_transcript|1/3|n.84+1382T>C||||||,G|intron_variant|MODIFIER|ERG|ENSG00000157554|transcript|ENST00000442448.5|protein_coding|3/10|n.40-2019T>C||||||,G|intron_variant|MODIFIER|ERG|ENSG00000157554|transcript|ENST00000398907.5|protein_coding|1/8|n.19-2019T>C||||||,G|intron_variant|MODIFIER|ERG|ENSG00000157554|transcript|ENST00000398897.5|protein_coding|2/8|n.-40-24079T>C||||||,G|intron_variant|MODIFIER|ERG|ENSG00000157554|transcript|ENST00000398911.5|protein_coding|2/9|n.40-2019T>C||||||,G|intron_variant|MODIFIER|ERG|ENSG00000157554|transcript|ENST00000398910.5|protein_coding|3/10|n.40-2019T>C||||||,G|intron_variant|MODIFIER|ERG|ENSG00000157554|transcript|ENST00000481609.5|processed_transcript|2/7|n.190-2019T>C||||||,G|intron_variant|MODIFIER|ERG|ENSG00000157554|transcript|ENST00000429727.6|protein_coding|3/8|n.-78-2019T>C||||||	ETS transcription factor ERG
864874	9_99569832_C_T	1	0	0	T|intron_variant|MODIFIER|ERG|ENSG00000157554|transcript|ENST00000398905.5|protein_coding|1/8|n.19-5106C>A||||||,T|intron_variant|MODIFIER|ERG|ENSG00000157554|transcript|ENST00000288319.12|protein_coding|1/9|n.19-5106C>A||||||,T|intron_variant|MODIFIER|ERG|ENSG00000157554|transcript|ENST00000398919.6|protein_coding|3/11|n.40-5106C>A||||||,T|intron_variant|MODIFIER|ERG|ENSG00000157554|transcript|ENST00000468474.5|retained_intron|3/7|n.226-5106C>A||||||,T|intron_variant|MODIFIER|ERG|ENSG00000157554|transcript|ENST00000417133.6|protein_coding|3/11|n.40-5106C>A||||||,T|intron_variant|MODIFIER|ERG|ENSG00000157554|transcript|ENST00000453032.6|protein_coding|1/8|n.-40-27166C>A||||||,T|intron_variant|MODIFIER|ERG|ENSG00000157554|transcript|ENST00000442448.5|protein_coding|3/10|n.40-5106C>A||||||,T|intron_variant|MODIFIER|ERG|ENSG00000157554|transcript|ENST00000398907.5|protein_coding|1/8|n.19-5106C>A||||||,T|intron_variant|MODIFIER|ERG|ENSG00000157554|transcript|ENST00000398897.5|protein_coding|2/8|n.-40-27166C>A||||||,T|intron_variant|MODIFIER|ERG|ENSG00000157554|transcript|ENST00000398911.5|protein_coding|2/9|n.40-5106C>A||||||,T|intron_variant|MODIFIER|ERG|ENSG00000157554|transcript|ENST00000398910.5|protein_coding|3/10|n.40-5106C>A||||||,T|intron_variant|MODIFIER|ERG|ENSG00000157554|transcript|ENST00000481609.5|processed_transcript|2/7|n.190-5106C>A||||||,T|intron_variant|MODIFIER|ERG|ENSG00000157554|transcript|ENST00000429727.6|protein_coding|3/8|n.-78-5106C>A||||||	ETS transcription factor ERG
864875	9_99569991_T_G	1	1	0	C|intron_variant|MODIFIER|ERG|ENSG00000157554|transcript|ENST00000398905.5|protein_coding|1/8|n.19-5362C>G||||||,C|intron_variant|MODIFIER|ERG|ENSG00000157554|transcript|ENST00000288319.12|protein_coding|1/9|n.19-5362C>G||||||,C|intron_variant|MODIFIER|ERG|ENSG00000157554|transcript|ENST00000398919.6|protein_coding|3/11|n.40-5362C>G||||||,C|intron_variant|MODIFIER|ERG|ENSG00000157554|transcript|ENST00000468474.5|retained_intron|3/7|n.226-5362C>G||||||,C|intron_variant|MODIFIER|ERG|ENSG00000157554|transcript|ENST00000417133.6|protein_coding|3/11|n.40-5362C>G||||||,C|intron_variant|MODIFIER|ERG|ENSG00000157554|transcript|ENST00000453032.6|protein_coding|1/8|n.-40-27422C>G||||||,C|intron_variant|MODIFIER|ERG|ENSG00000157554|transcript|ENST00000442448.5|protein_coding|3/10|n.40-5362C>G||||||,C|intron_variant|MODIFIER|ERG|ENSG00000157554|transcript|ENST00000398907.5|protein_coding|1/8|n.19-5362C>G||||||,C|intron_variant|MODIFIER|ERG|ENSG00000157554|transcript|ENST00000398897.5|protein_coding|2/8|n.-40-27422C>G||||||,C|intron_variant|MODIFIER|ERG|ENSG00000157554|transcript|ENST00000398911.5|protein_coding|2/9|n.40-5362C>G||||||,C|intron_variant|MODIFIER|ERG|ENSG00000157554|transcript|ENST00000398910.5|protein_coding|3/10|n.40-5362C>G||||||,C|intron_variant|MODIFIER|ERG|ENSG00000157554|transcript|ENST00000481609.5|processed_transcript|2/7|n.190-5362C>G||||||,C|intron_variant|MODIFIER|ERG|ENSG00000157554|transcript|ENST00000429727.6|protein_coding|3/8|n.-78-5362C>G||||||	ETS transcription factor ERG
864876	9_99571495_G_A	0.96875	0	0	C|intron_variant|MODIFIER|ERG|ENSG00000157554|transcript|ENST00000398905.5|protein_coding|1/8|n.19-5805A>G||||||,C|intron_variant|MODIFIER|ERG|ENSG00000157554|transcript|ENST00000288319.12|protein_coding|1/9|n.19-5805A>G||||||,C|intron_variant|MODIFIER|ERG|ENSG00000157554|transcript|ENST00000398919.6|protein_coding|3/11|n.40-5805A>G||||||,C|intron_variant|MODIFIER|ERG|ENSG00000157554|transcript|ENST00000468474.5|retained_intron|3/7|n.226-5805A>G||||||,C|intron_variant|MODIFIER|ERG|ENSG00000157554|transcript|ENST00000417133.6|protein_coding|3/11|n.40-5805A>G||||||,C|intron_variant|MODIFIER|ERG|ENSG00000157554|transcript|ENST00000453032.6|protein_coding|1/8|n.-40-27865A>G||||||,C|intron_variant|MODIFIER|ERG|ENSG00000157554|transcript|ENST00000442448.5|protein_coding|3/10|n.40-5805A>G||||||,C|intron_variant|MODIFIER|ERG|ENSG00000157554|transcript|ENST00000398907.5|protein_coding|1/8|n.19-5805A>G||||||,C|intron_variant|MODIFIER|ERG|ENSG00000157554|transcript|ENST00000398897.5|protein_coding|2/8|n.-40-27865A>G||||||,C|intron_variant|MODIFIER|ERG|ENSG00000157554|transcript|ENST00000398911.5|protein_coding|2/9|n.40-5805A>G||||||,C|intron_variant|MODIFIER|ERG|ENSG00000157554|transcript|ENST00000398910.5|protein_coding|3/10|n.40-5805A>G||||||,C|intron_variant|MODIFIER|ERG|ENSG00000157554|transcript|ENST00000481609.5|processed_transcript|2/7|n.190-5805A>G||||||,C|intron_variant|MODIFIER|ERG|ENSG00000157554|transcript|ENST00000429727.6|protein_coding|3/8|n.-78-5805A>G||||||	ETS transcription factor ERG
864877	9_99572056_T_C	1	1	0	G|intron_variant|MODIFIER|ERG|ENSG00000157554|transcript|ENST00000398905.5|protein_coding|1/8|n.19-6853T>C||||||,G|intron_variant|MODIFIER|ERG|ENSG00000157554|transcript|ENST00000288319.12|protein_coding|1/9|n.19-6853T>C||||||,G|intron_variant|MODIFIER|ERG|ENSG00000157554|transcript|ENST00000398919.6|protein_coding|3/11|n.40-6853T>C||||||,G|intron_variant|MODIFIER|ERG|ENSG00000157554|transcript|ENST00000468474.5|retained_intron|3/7|n.226-6853T>C||||||,G|intron_variant|MODIFIER|ERG|ENSG00000157554|transcript|ENST00000417133.6|protein_coding|3/11|n.40-6853T>C||||||,G|intron_variant|MODIFIER|ERG|ENSG00000157554|transcript|ENST00000453032.6|protein_coding|1/8|n.-40-28913T>C||||||,G|intron_variant|MODIFIER|ERG|ENSG00000157554|transcript|ENST00000442448.5|protein_coding|3/10|n.40-6853T>C||||||,G|intron_variant|MODIFIER|ERG|ENSG00000157554|transcript|ENST00000398907.5|protein_coding|1/8|n.19-6853T>C||||||,G|intron_variant|MODIFIER|ERG|ENSG00000157554|transcript|ENST00000398897.5|protein_coding|2/8|n.-40-28913T>C||||||,G|intron_variant|MODIFIER|ERG|ENSG00000157554|transcript|ENST00000398911.5|protein_coding|2/9|n.40-6853T>C||||||,G|intron_variant|MODIFIER|ERG|ENSG00000157554|transcript|ENST00000398910.5|protein_coding|3/10|n.40-6853T>C||||||,G|intron_variant|MODIFIER|ERG|ENSG00000157554|transcript|ENST00000481609.5|processed_transcript|2/7|n.190-6853T>C||||||,G|intron_variant|MODIFIER|ERG|ENSG00000157554|transcript|ENST00000429727.6|protein_coding|3/8|n.-78-6853T>C||||||	ETS transcription factor ERG
864878	9_99572446_C_T	1	1	0	T|intron_variant|MODIFIER|ERG|ENSG00000157554|transcript|ENST00000398905.5|protein_coding|1/8|n.19-7468G>A||||||,T|intron_variant|MODIFIER|ERG|ENSG00000157554|transcript|ENST00000288319.12|protein_coding|1/9|n.19-7468G>A||||||,T|intron_variant|MODIFIER|ERG|ENSG00000157554|transcript|ENST00000398919.6|protein_coding|3/11|n.40-7468G>A||||||,T|intron_variant|MODIFIER|ERG|ENSG00000157554|transcript|ENST00000468474.5|retained_intron|3/7|n.226-7468G>A||||||,T|intron_variant|MODIFIER|ERG|ENSG00000157554|transcript|ENST00000417133.6|protein_coding|3/11|n.40-7468G>A||||||,T|intron_variant|MODIFIER|ERG|ENSG00000157554|transcript|ENST00000453032.6|protein_coding|1/8|n.-40-29528G>A||||||,T|intron_variant|MODIFIER|ERG|ENSG00000157554|transcript|ENST00000442448.5|protein_coding|3/10|n.40-7468G>A||||||,T|intron_variant|MODIFIER|ERG|ENSG00000157554|transcript|ENST00000398907.5|protein_coding|1/8|n.19-7468G>A||||||,T|intron_variant|MODIFIER|ERG|ENSG00000157554|transcript|ENST00000398897.5|protein_coding|2/8|n.-40-29528G>A||||||,T|intron_variant|MODIFIER|ERG|ENSG00000157554|transcript|ENST00000398911.5|protein_coding|2/9|n.40-7468G>A||||||,T|intron_variant|MODIFIER|ERG|ENSG00000157554|transcript|ENST00000398910.5|protein_coding|3/10|n.40-7468G>A||||||,T|intron_variant|MODIFIER|ERG|ENSG00000157554|transcript|ENST00000481609.5|processed_transcript|2/7|n.190-7468G>A||||||,T|intron_variant|MODIFIER|ERG|ENSG00000157554|transcript|ENST00000429727.6|protein_coding|3/8|n.-78-7468G>A||||||	ETS transcription factor ERG
864879	9_99572502_G_A	1	1	0	C|intron_variant|MODIFIER|ERG|ENSG00000157554|transcript|ENST00000398905.5|protein_coding|1/8|n.19-8489A>G||||||,C|intron_variant|MODIFIER|ERG|ENSG00000157554|transcript|ENST00000288319.12|protein_coding|1/9|n.19-8489A>G||||||,C|intron_variant|MODIFIER|ERG|ENSG00000157554|transcript|ENST00000398919.6|protein_coding|3/11|n.40-8489A>G||||||,C|intron_variant|MODIFIER|ERG|ENSG00000157554|transcript|ENST00000468474.5|retained_intron|3/7|n.226-8489A>G||||||,C|intron_variant|MODIFIER|ERG|ENSG00000157554|transcript|ENST00000417133.6|protein_coding|3/11|n.40-8489A>G||||||,C|intron_variant|MODIFIER|ERG|ENSG00000157554|transcript|ENST00000453032.6|protein_coding|1/8|n.-40-30549A>G||||||,C|intron_variant|MODIFIER|ERG|ENSG00000157554|transcript|ENST00000442448.5|protein_coding|3/10|n.40-8489A>G||||||,C|intron_variant|MODIFIER|ERG|ENSG00000157554|transcript|ENST00000398907.5|protein_coding|1/8|n.19-8489A>G||||||,C|intron_variant|MODIFIER|ERG|ENSG00000157554|transcript|ENST00000398897.5|protein_coding|2/8|n.-40-30549A>G||||||,C|intron_variant|MODIFIER|ERG|ENSG00000157554|transcript|ENST00000398911.5|protein_coding|2/9|n.40-8489A>G||||||,C|intron_variant|MODIFIER|ERG|ENSG00000157554|transcript|ENST00000398910.5|protein_coding|3/10|n.40-8489A>G||||||,C|intron_variant|MODIFIER|ERG|ENSG00000157554|transcript|ENST00000481609.5|processed_transcript|2/7|n.190-8489A>G||||||,C|intron_variant|MODIFIER|ERG|ENSG00000157554|transcript|ENST00000429727.6|protein_coding|3/8|n.-78-8489A>G||||||	ETS transcription factor ERG
864880	9_99573041_C_T	1	1	0	A|intron_variant|MODIFIER|ERG|ENSG00000157554|transcript|ENST00000398905.5|protein_coding|1/8|n.19-8641C>T||||||,A|intron_variant|MODIFIER|ERG|ENSG00000157554|transcript|ENST00000288319.12|protein_coding|1/9|n.19-8641C>T||||||,A|intron_variant|MODIFIER|ERG|ENSG00000157554|transcript|ENST00000398919.6|protein_coding|3/11|n.40-8641C>T||||||,A|intron_variant|MODIFIER|ERG|ENSG00000157554|transcript|ENST00000468474.5|retained_intron|3/7|n.226-8641C>T||||||,A|intron_variant|MODIFIER|ERG|ENSG00000157554|transcript|ENST00000417133.6|protein_coding|3/11|n.40-8641C>T||||||,A|intron_variant|MODIFIER|ERG|ENSG00000157554|transcript|ENST00000453032.6|protein_coding|1/8|n.-40-30701C>T||||||,A|intron_variant|MODIFIER|ERG|ENSG00000157554|transcript|ENST00000442448.5|protein_coding|3/10|n.40-8641C>T||||||,A|intron_variant|MODIFIER|ERG|ENSG00000157554|transcript|ENST00000398907.5|protein_coding|1/8|n.19-8641C>T||||||,A|intron_variant|MODIFIER|ERG|ENSG00000157554|transcript|ENST00000398897.5|protein_coding|2/8|n.-40-30701C>T||||||,A|intron_variant|MODIFIER|ERG|ENSG00000157554|transcript|ENST00000398911.5|protein_coding|2/9|n.40-8641C>T||||||,A|intron_variant|MODIFIER|ERG|ENSG00000157554|transcript|ENST00000398910.5|protein_coding|3/10|n.40-8641C>T||||||,A|intron_variant|MODIFIER|ERG|ENSG00000157554|transcript|ENST00000481609.5|processed_transcript|2/7|n.190-8641C>T||||||,A|intron_variant|MODIFIER|ERG|ENSG00000157554|transcript|ENST00000429727.6|protein_coding|3/8|n.-78-8641C>T||||||	ETS transcription factor ERG
864881	9_99574024_C_A	1	1	0	G|intron_variant|MODIFIER|ERG|ENSG00000157554|transcript|ENST00000398905.5|protein_coding|1/8|n.19-11300T>C||||||,G|intron_variant|MODIFIER|ERG|ENSG00000157554|transcript|ENST00000288319.12|protein_coding|1/9|n.19-11300T>C||||||,G|intron_variant|MODIFIER|ERG|ENSG00000157554|transcript|ENST00000398919.6|protein_coding|3/11|n.40-11300T>C||||||,G|intron_variant|MODIFIER|ERG|ENSG00000157554|transcript|ENST00000468474.5|retained_intron|3/7|n.226-11300T>C||||||,G|intron_variant|MODIFIER|ERG|ENSG00000157554|transcript|ENST00000417133.6|protein_coding|3/11|n.40-11300T>C||||||,G|intron_variant|MODIFIER|ERG|ENSG00000157554|transcript|ENST00000453032.6|protein_coding|1/8|n.-40-33360T>C||||||,G|intron_variant|MODIFIER|ERG|ENSG00000157554|transcript|ENST00000442448.5|protein_coding|3/10|n.40-11300T>C||||||,G|intron_variant|MODIFIER|ERG|ENSG00000157554|transcript|ENST00000398907.5|protein_coding|1/8|n.19-11300T>C||||||,G|intron_variant|MODIFIER|ERG|ENSG00000157554|transcript|ENST00000398897.5|protein_coding|2/8|n.-40-33360T>C||||||,G|intron_variant|MODIFIER|ERG|ENSG00000157554|transcript|ENST00000398911.5|protein_coding|2/9|n.40-11300T>C||||||,G|intron_variant|MODIFIER|ERG|ENSG00000157554|transcript|ENST00000398910.5|protein_coding|3/10|n.40-11300T>C||||||,G|intron_variant|MODIFIER|ERG|ENSG00000157554|transcript|ENST00000481609.5|processed_transcript|2/7|n.190-11300T>C||||||,G|intron_variant|MODIFIER|ERG|ENSG00000157554|transcript|ENST00000429727.6|protein_coding|3/8|n.-78-11300T>C||||||	ETS transcription factor ERG
864882	9_99574121_T_A	1	0	0	T|intron_variant|MODIFIER|ERG|ENSG00000157554|transcript|ENST00000398905.5|protein_coding|1/8|n.19-15947C>A||||||,T|intron_variant|MODIFIER|ERG|ENSG00000157554|transcript|ENST00000288319.12|protein_coding|1/9|n.19-15947C>A||||||,T|intron_variant|MODIFIER|ERG|ENSG00000157554|transcript|ENST00000398919.6|protein_coding|3/11|n.40-15947C>A||||||,T|intron_variant|MODIFIER|ERG|ENSG00000157554|transcript|ENST00000468474.5|retained_intron|3/7|n.226-15947C>A||||||,T|intron_variant|MODIFIER|ERG|ENSG00000157554|transcript|ENST00000417133.6|protein_coding|3/11|n.40-15947C>A||||||,T|intron_variant|MODIFIER|ERG|ENSG00000157554|transcript|ENST00000453032.6|protein_coding|1/8|n.-41+36795C>A||||||,T|intron_variant|MODIFIER|ERG|ENSG00000157554|transcript|ENST00000442448.5|protein_coding|3/10|n.40-15947C>A||||||,T|intron_variant|MODIFIER|ERG|ENSG00000157554|transcript|ENST00000398907.5|protein_coding|1/8|n.19-15947C>A||||||,T|intron_variant|MODIFIER|ERG|ENSG00000157554|transcript|ENST00000398897.5|protein_coding|2/8|n.-40-38007C>A||||||,T|intron_variant|MODIFIER|ERG|ENSG00000157554|transcript|ENST00000398911.5|protein_coding|2/9|n.40-15947C>A||||||,T|intron_variant|MODIFIER|ERG|ENSG00000157554|transcript|ENST00000398910.5|protein_coding|3/10|n.40-15947C>A||||||,T|intron_variant|MODIFIER|ERG|ENSG00000157554|transcript|ENST00000481609.5|processed_transcript|2/7|n.189+12459C>A||||||,T|intron_variant|MODIFIER|ERG|ENSG00000157554|transcript|ENST00000429727.6|protein_coding|3/8|n.-78-15947C>A||||||	ETS transcription factor ERG
864883	9_99574861_T_C	1	1	0	C|intron_variant|MODIFIER|ERG|ENSG00000157554|transcript|ENST00000398905.5|protein_coding|1/8|n.19-16025A>G||||||,C|intron_variant|MODIFIER|ERG|ENSG00000157554|transcript|ENST00000288319.12|protein_coding|1/9|n.19-16025A>G||||||,C|intron_variant|MODIFIER|ERG|ENSG00000157554|transcript|ENST00000398919.6|protein_coding|3/11|n.40-16025A>G||||||,C|intron_variant|MODIFIER|ERG|ENSG00000157554|transcript|ENST00000468474.5|retained_intron|3/7|n.226-16025A>G||||||,C|intron_variant|MODIFIER|ERG|ENSG00000157554|transcript|ENST00000417133.6|protein_coding|3/11|n.40-16025A>G||||||,C|intron_variant|MODIFIER|ERG|ENSG00000157554|transcript|ENST00000453032.6|protein_coding|1/8|n.-41+36717A>G||||||,C|intron_variant|MODIFIER|ERG|ENSG00000157554|transcript|ENST00000442448.5|protein_coding|3/10|n.40-16025A>G||||||,C|intron_variant|MODIFIER|ERG|ENSG00000157554|transcript|ENST00000398907.5|protein_coding|1/8|n.19-16025A>G||||||,C|intron_variant|MODIFIER|ERG|ENSG00000157554|transcript|ENST00000398897.5|protein_coding|2/8|n.-40-38085A>G||||||,C|intron_variant|MODIFIER|ERG|ENSG00000157554|transcript|ENST00000398911.5|protein_coding|2/9|n.40-16025A>G||||||,C|intron_variant|MODIFIER|ERG|ENSG00000157554|transcript|ENST00000398910.5|protein_coding|3/10|n.40-16025A>G||||||,C|intron_variant|MODIFIER|ERG|ENSG00000157554|transcript|ENST00000481609.5|processed_transcript|2/7|n.189+12381A>G||||||,C|intron_variant|MODIFIER|ERG|ENSG00000157554|transcript|ENST00000429727.6|protein_coding|3/8|n.-78-16025A>G||||||	ETS transcription factor ERG
864884	9_99575049_G_A	1	1	0	C|intron_variant|MODIFIER|ERG|ENSG00000157554|transcript|ENST00000398905.5|protein_coding|1/8|n.19-17742A>G||||||,C|intron_variant|MODIFIER|ERG|ENSG00000157554|transcript|ENST00000288319.12|protein_coding|1/9|n.19-17742A>G||||||,C|intron_variant|MODIFIER|ERG|ENSG00000157554|transcript|ENST00000398919.6|protein_coding|3/11|n.40-17742A>G||||||,C|intron_variant|MODIFIER|ERG|ENSG00000157554|transcript|ENST00000468474.5|retained_intron|3/7|n.226-17742A>G||||||,C|intron_variant|MODIFIER|ERG|ENSG00000157554|transcript|ENST00000417133.6|protein_coding|3/11|n.40-17742A>G||||||,C|intron_variant|MODIFIER|ERG|ENSG00000157554|transcript|ENST00000453032.6|protein_coding|1/8|n.-41+35000A>G||||||,C|intron_variant|MODIFIER|ERG|ENSG00000157554|transcript|ENST00000442448.5|protein_coding|3/10|n.40-17742A>G||||||,C|intron_variant|MODIFIER|ERG|ENSG00000157554|transcript|ENST00000398907.5|protein_coding|1/8|n.19-17742A>G||||||,C|intron_variant|MODIFIER|ERG|ENSG00000157554|transcript|ENST00000398897.5|protein_coding|2/8|n.-40-39802A>G||||||,C|intron_variant|MODIFIER|ERG|ENSG00000157554|transcript|ENST00000398911.5|protein_coding|2/9|n.40-17742A>G||||||,C|intron_variant|MODIFIER|ERG|ENSG00000157554|transcript|ENST00000398910.5|protein_coding|3/10|n.40-17742A>G||||||,C|intron_variant|MODIFIER|ERG|ENSG00000157554|transcript|ENST00000481609.5|processed_transcript|2/7|n.189+10664A>G||||||,C|intron_variant|MODIFIER|ERG|ENSG00000157554|transcript|ENST00000429727.6|protein_coding|3/8|n.-78-17742A>G||||||	ETS transcription factor ERG
864885	9_99587104_A_G	1	0	0	A|intron_variant|MODIFIER|ERG|ENSG00000157554|transcript|ENST00000398905.5|protein_coding|1/8|n.19-20491A>T||||||,A|intron_variant|MODIFIER|ERG|ENSG00000157554|transcript|ENST00000288319.12|protein_coding|1/9|n.19-20491A>T||||||,A|intron_variant|MODIFIER|ERG|ENSG00000157554|transcript|ENST00000398919.6|protein_coding|3/11|n.40-20491A>T||||||,A|intron_variant|MODIFIER|ERG|ENSG00000157554|transcript|ENST00000468474.5|retained_intron|3/7|n.226-20491A>T||||||,A|intron_variant|MODIFIER|ERG|ENSG00000157554|transcript|ENST00000417133.6|protein_coding|3/11|n.40-20491A>T||||||,A|intron_variant|MODIFIER|ERG|ENSG00000157554|transcript|ENST00000453032.6|protein_coding|1/8|n.-41+32251A>T||||||,A|intron_variant|MODIFIER|ERG|ENSG00000157554|transcript|ENST00000442448.5|protein_coding|3/10|n.40-20491A>T||||||,A|intron_variant|MODIFIER|ERG|ENSG00000157554|transcript|ENST00000398907.5|protein_coding|1/8|n.19-20491A>T||||||,A|intron_variant|MODIFIER|ERG|ENSG00000157554|transcript|ENST00000398897.5|protein_coding|2/8|n.-40-42551A>T||||||,A|intron_variant|MODIFIER|ERG|ENSG00000157554|transcript|ENST00000398911.5|protein_coding|2/9|n.40-20491A>T||||||,A|intron_variant|MODIFIER|ERG|ENSG00000157554|transcript|ENST00000398910.5|protein_coding|3/10|n.40-20491A>T||||||,A|intron_variant|MODIFIER|ERG|ENSG00000157554|transcript|ENST00000481609.5|processed_transcript|2/7|n.189+7915A>T||||||,A|intron_variant|MODIFIER|ERG|ENSG00000157554|transcript|ENST00000429727.6|protein_coding|3/8|n.-78-20491A>T||||||	ETS transcription factor ERG
864886	9_99588538_T_A	1	1	1	T|intron_variant|MODIFIER|ERG|ENSG00000157554|transcript|ENST00000398905.5|protein_coding|1/8|n.19-25848G>A||||||,T|intron_variant|MODIFIER|ERG|ENSG00000157554|transcript|ENST00000288319.12|protein_coding|1/9|n.19-25848G>A||||||,T|intron_variant|MODIFIER|ERG|ENSG00000157554|transcript|ENST00000398919.6|protein_coding|3/11|n.40-25848G>A||||||,T|intron_variant|MODIFIER|ERG|ENSG00000157554|transcript|ENST00000468474.5|retained_intron|3/7|n.226-25848G>A||||||,T|intron_variant|MODIFIER|ERG|ENSG00000157554|transcript|ENST00000417133.6|protein_coding|3/11|n.40-25848G>A||||||,T|intron_variant|MODIFIER|ERG|ENSG00000157554|transcript|ENST00000453032.6|protein_coding|1/8|n.-41+26894G>A||||||,T|intron_variant|MODIFIER|ERG|ENSG00000157554|transcript|ENST00000442448.5|protein_coding|3/10|n.40-25848G>A||||||,T|intron_variant|MODIFIER|ERG|ENSG00000157554|transcript|ENST00000398907.5|protein_coding|1/8|n.19-25848G>A||||||,T|intron_variant|MODIFIER|ERG|ENSG00000157554|transcript|ENST00000398897.5|protein_coding|2/8|n.-40-47908G>A||||||,T|intron_variant|MODIFIER|ERG|ENSG00000157554|transcript|ENST00000398911.5|protein_coding|2/9|n.40-25848G>A||||||,T|intron_variant|MODIFIER|ERG|ENSG00000157554|transcript|ENST00000398910.5|protein_coding|3/10|n.40-25848G>A||||||,T|intron_variant|MODIFIER|ERG|ENSG00000157554|transcript|ENST00000481609.5|processed_transcript|2/7|n.189+2558G>A||||||,T|intron_variant|MODIFIER|ERG|ENSG00000157554|transcript|ENST00000429727.6|protein_coding|3/8|n.-78-25848G>A||||||,T|non_coding_transcript_exon_variant|MODIFIER|ERG|ENSG00000157554|transcript|ENST00000485493.1|processed_transcript|5/5|n.932G>A||||||	ETS transcription factor ERG
864887	9_99599666_G_T	1	1	0	C|intron_variant|MODIFIER|ERG|ENSG00000157554|transcript|ENST00000398905.5|protein_coding|1/8|n.18+22724A>G||||||,C|intron_variant|MODIFIER|ERG|ENSG00000157554|transcript|ENST00000288319.12|protein_coding|1/9|n.18+22724A>G||||||,C|intron_variant|MODIFIER|ERG|ENSG00000157554|transcript|ENST00000398919.6|protein_coding|3/11|n.40-30018A>G||||||,C|intron_variant|MODIFIER|ERG|ENSG00000157554|transcript|ENST00000468474.5|retained_intron|3/7|n.226-30018A>G||||||,C|intron_variant|MODIFIER|ERG|ENSG00000157554|transcript|ENST00000485493.1|processed_transcript|3/4|n.226-1518A>G||||||,C|intron_variant|MODIFIER|ERG|ENSG00000157554|transcript|ENST00000417133.6|protein_coding|3/11|n.40-30018A>G||||||,C|intron_variant|MODIFIER|ERG|ENSG00000157554|transcript|ENST00000453032.6|protein_coding|1/8|n.-41+22724A>G||||||,C|intron_variant|MODIFIER|ERG|ENSG00000157554|transcript|ENST00000442448.5|protein_coding|3/10|n.40-30018A>G||||||,C|intron_variant|MODIFIER|ERG|ENSG00000157554|transcript|ENST00000398907.5|protein_coding|1/8|n.18+22724A>G||||||,C|intron_variant|MODIFIER|ERG|ENSG00000157554|transcript|ENST00000398897.5|protein_coding|2/8|n.-40-52078A>G||||||,C|intron_variant|MODIFIER|ERG|ENSG00000157554|transcript|ENST00000398911.5|protein_coding|2/9|n.40-30018A>G||||||,C|intron_variant|MODIFIER|ERG|ENSG00000157554|transcript|ENST00000398910.5|protein_coding|3/10|n.40-30018A>G||||||,C|intron_variant|MODIFIER|ERG|ENSG00000157554|transcript|ENST00000481609.5|processed_transcript|1/7|n.95-1518A>G||||||,C|intron_variant|MODIFIER|ERG|ENSG00000157554|transcript|ENST00000429727.6|protein_coding|3/8|n.-78-30018A>G||||||	ETS transcription factor ERG
864888	9_99606259_T_C	1	0.956521739130435	0	C|intron_variant|MODIFIER|ERG|ENSG00000157554|transcript|ENST00000398905.5|protein_coding|1/8|n.18+16429A>G||||||,C|intron_variant|MODIFIER|ERG|ENSG00000157554|transcript|ENST00000288319.12|protein_coding|1/9|n.18+16429A>G||||||,C|intron_variant|MODIFIER|ERG|ENSG00000157554|transcript|ENST00000398919.6|protein_coding|3/11|n.40-36313A>G||||||,C|intron_variant|MODIFIER|ERG|ENSG00000157554|transcript|ENST00000468474.5|retained_intron|3/7|n.226-36313A>G||||||,C|intron_variant|MODIFIER|ERG|ENSG00000157554|transcript|ENST00000485493.1|processed_transcript|3/4|n.226-7813A>G||||||,C|intron_variant|MODIFIER|ERG|ENSG00000157554|transcript|ENST00000417133.6|protein_coding|3/11|n.40-36313A>G||||||,C|intron_variant|MODIFIER|ERG|ENSG00000157554|transcript|ENST00000453032.6|protein_coding|1/8|n.-41+16429A>G||||||,C|intron_variant|MODIFIER|ERG|ENSG00000157554|transcript|ENST00000442448.5|protein_coding|3/10|n.40-36313A>G||||||,C|intron_variant|MODIFIER|ERG|ENSG00000157554|transcript|ENST00000398907.5|protein_coding|1/8|n.18+16429A>G||||||,C|intron_variant|MODIFIER|ERG|ENSG00000157554|transcript|ENST00000398897.5|protein_coding|2/8|n.-40-58373A>G||||||,C|intron_variant|MODIFIER|ERG|ENSG00000157554|transcript|ENST00000398911.5|protein_coding|2/9|n.40-36313A>G||||||,C|intron_variant|MODIFIER|ERG|ENSG00000157554|transcript|ENST00000398910.5|protein_coding|3/10|n.40-36313A>G||||||,C|intron_variant|MODIFIER|ERG|ENSG00000157554|transcript|ENST00000481609.5|processed_transcript|1/7|n.95-7813A>G||||||,C|intron_variant|MODIFIER|ERG|ENSG00000157554|transcript|ENST00000429727.6|protein_coding|3/8|n.-78-36313A>G||||||	ETS transcription factor ERG
864889	9_99610013_T_C	1	1	0	C|intron_variant|MODIFIER|ERG|ENSG00000157554|transcript|ENST00000398905.5|protein_coding|1/8|n.18+10564A>G||||||,C|intron_variant|MODIFIER|ERG|ENSG00000157554|transcript|ENST00000288319.12|protein_coding|1/9|n.18+10564A>G||||||,C|intron_variant|MODIFIER|ERG|ENSG00000157554|transcript|ENST00000398919.6|protein_coding|3/11|n.40-42178A>G||||||,C|intron_variant|MODIFIER|ERG|ENSG00000157554|transcript|ENST00000468474.5|retained_intron|3/7|n.226-42178A>G||||||,C|intron_variant|MODIFIER|ERG|ENSG00000157554|transcript|ENST00000485493.1|processed_transcript|3/4|n.226-13678A>G||||||,C|intron_variant|MODIFIER|ERG|ENSG00000157554|transcript|ENST00000417133.6|protein_coding|3/11|n.40-42178A>G||||||,C|intron_variant|MODIFIER|ERG|ENSG00000157554|transcript|ENST00000453032.6|protein_coding|1/8|n.-41+10564A>G||||||,C|intron_variant|MODIFIER|ERG|ENSG00000157554|transcript|ENST00000442448.5|protein_coding|3/10|n.40-42178A>G||||||,C|intron_variant|MODIFIER|ERG|ENSG00000157554|transcript|ENST00000398907.5|protein_coding|1/8|n.18+10564A>G||||||,C|intron_variant|MODIFIER|ERG|ENSG00000157554|transcript|ENST00000398897.5|protein_coding|2/8|n.-40-64238A>G||||||,C|intron_variant|MODIFIER|ERG|ENSG00000157554|transcript|ENST00000398911.5|protein_coding|2/9|n.40-42178A>G||||||,C|intron_variant|MODIFIER|ERG|ENSG00000157554|transcript|ENST00000398910.5|protein_coding|3/10|n.40-42178A>G||||||,C|intron_variant|MODIFIER|ERG|ENSG00000157554|transcript|ENST00000481609.5|processed_transcript|1/7|n.94+10564A>G||||||,C|intron_variant|MODIFIER|ERG|ENSG00000157554|transcript|ENST00000429727.6|protein_coding|3/8|n.-78-42178A>G||||||	ETS transcription factor ERG
864890	9_99628477_G_C	1	0	0	T|intron_variant|MODIFIER|ERG|ENSG00000157554|transcript|ENST00000398905.5|protein_coding|1/8|n.18+9598G>A||||||,T|intron_variant|MODIFIER|ERG|ENSG00000157554|transcript|ENST00000288319.12|protein_coding|1/9|n.18+9598G>A||||||,T|intron_variant|MODIFIER|ERG|ENSG00000157554|transcript|ENST00000398919.6|protein_coding|3/11|n.40-43144G>A||||||,T|intron_variant|MODIFIER|ERG|ENSG00000157554|transcript|ENST00000468474.5|retained_intron|3/7|n.226-43144G>A||||||,T|intron_variant|MODIFIER|ERG|ENSG00000157554|transcript|ENST00000485493.1|processed_transcript|3/4|n.226-14644G>A||||||,T|intron_variant|MODIFIER|ERG|ENSG00000157554|transcript|ENST00000417133.6|protein_coding|3/11|n.40-43144G>A||||||,T|intron_variant|MODIFIER|ERG|ENSG00000157554|transcript|ENST00000453032.6|protein_coding|1/8|n.-41+9598G>A||||||,T|intron_variant|MODIFIER|ERG|ENSG00000157554|transcript|ENST00000442448.5|protein_coding|3/10|n.40-43144G>A||||||,T|intron_variant|MODIFIER|ERG|ENSG00000157554|transcript|ENST00000398907.5|protein_coding|1/8|n.18+9598G>A||||||,T|intron_variant|MODIFIER|ERG|ENSG00000157554|transcript|ENST00000398897.5|protein_coding|2/8|n.-40-65204G>A||||||,T|intron_variant|MODIFIER|ERG|ENSG00000157554|transcript|ENST00000398911.5|protein_coding|2/9|n.40-43144G>A||||||,T|intron_variant|MODIFIER|ERG|ENSG00000157554|transcript|ENST00000398910.5|protein_coding|3/10|n.40-43144G>A||||||,T|intron_variant|MODIFIER|ERG|ENSG00000157554|transcript|ENST00000481609.5|processed_transcript|1/7|n.94+9598G>A||||||,T|intron_variant|MODIFIER|ERG|ENSG00000157554|transcript|ENST00000429727.6|protein_coding|3/8|n.-78-43144G>A||||||	ETS transcription factor ERG
864891	9_99637981_C_T	1	1	0	C|intron_variant|MODIFIER|ERG|ENSG00000157554|transcript|ENST00000398905.5|protein_coding|1/8|n.18+8556A>G||||||,C|intron_variant|MODIFIER|ERG|ENSG00000157554|transcript|ENST00000288319.12|protein_coding|1/9|n.18+8556A>G||||||,C|intron_variant|MODIFIER|ERG|ENSG00000157554|transcript|ENST00000398919.6|protein_coding|3/11|n.40-44186A>G||||||,C|intron_variant|MODIFIER|ERG|ENSG00000157554|transcript|ENST00000468474.5|retained_intron|3/7|n.226-44186A>G||||||,C|intron_variant|MODIFIER|ERG|ENSG00000157554|transcript|ENST00000485493.1|processed_transcript|3/4|n.226-15686A>G||||||,C|intron_variant|MODIFIER|ERG|ENSG00000157554|transcript|ENST00000417133.6|protein_coding|3/11|n.40-44186A>G||||||,C|intron_variant|MODIFIER|ERG|ENSG00000157554|transcript|ENST00000453032.6|protein_coding|1/8|n.-41+8556A>G||||||,C|intron_variant|MODIFIER|ERG|ENSG00000157554|transcript|ENST00000442448.5|protein_coding|3/10|n.40-44186A>G||||||,C|intron_variant|MODIFIER|ERG|ENSG00000157554|transcript|ENST00000398907.5|protein_coding|1/8|n.18+8556A>G||||||,C|intron_variant|MODIFIER|ERG|ENSG00000157554|transcript|ENST00000398897.5|protein_coding|2/8|n.-40-66246A>G||||||,C|intron_variant|MODIFIER|ERG|ENSG00000157554|transcript|ENST00000398911.5|protein_coding|2/9|n.40-44186A>G||||||,C|intron_variant|MODIFIER|ERG|ENSG00000157554|transcript|ENST00000398910.5|protein_coding|3/10|n.40-44186A>G||||||,C|intron_variant|MODIFIER|ERG|ENSG00000157554|transcript|ENST00000481609.5|processed_transcript|1/7|n.94+8556A>G||||||,C|intron_variant|MODIFIER|ERG|ENSG00000157554|transcript|ENST00000429727.6|protein_coding|3/8|n.-78-44186A>G||||||	ETS transcription factor ERG
864892	9_99639640_A_C	1	0	0	C|intron_variant|MODIFIER|ERG|ENSG00000157554|transcript|ENST00000398905.5|protein_coding|1/8|n.18+8457A>G||||||,C|intron_variant|MODIFIER|ERG|ENSG00000157554|transcript|ENST00000288319.12|protein_coding|1/9|n.18+8457A>G||||||,C|intron_variant|MODIFIER|ERG|ENSG00000157554|transcript|ENST00000398919.6|protein_coding|3/11|n.40-44285A>G||||||,C|intron_variant|MODIFIER|ERG|ENSG00000157554|transcript|ENST00000468474.5|retained_intron|3/7|n.226-44285A>G||||||,C|intron_variant|MODIFIER|ERG|ENSG00000157554|transcript|ENST00000485493.1|processed_transcript|3/4|n.226-15785A>G||||||,C|intron_variant|MODIFIER|ERG|ENSG00000157554|transcript|ENST00000417133.6|protein_coding|3/11|n.40-44285A>G||||||,C|intron_variant|MODIFIER|ERG|ENSG00000157554|transcript|ENST00000453032.6|protein_coding|1/8|n.-41+8457A>G||||||,C|intron_variant|MODIFIER|ERG|ENSG00000157554|transcript|ENST00000442448.5|protein_coding|3/10|n.40-44285A>G||||||,C|intron_variant|MODIFIER|ERG|ENSG00000157554|transcript|ENST00000398907.5|protein_coding|1/8|n.18+8457A>G||||||,C|intron_variant|MODIFIER|ERG|ENSG00000157554|transcript|ENST00000398897.5|protein_coding|2/8|n.-40-66345A>G||||||,C|intron_variant|MODIFIER|ERG|ENSG00000157554|transcript|ENST00000398911.5|protein_coding|2/9|n.40-44285A>G||||||,C|intron_variant|MODIFIER|ERG|ENSG00000157554|transcript|ENST00000398910.5|protein_coding|3/10|n.40-44285A>G||||||,C|intron_variant|MODIFIER|ERG|ENSG00000157554|transcript|ENST00000481609.5|processed_transcript|1/7|n.94+8457A>G||||||,C|intron_variant|MODIFIER|ERG|ENSG00000157554|transcript|ENST00000429727.6|protein_coding|3/8|n.-78-44285A>G||||||	ETS transcription factor ERG
864893	9_99658010_T_G	1	0	0	C|intron_variant|MODIFIER|ERG|ENSG00000157554|transcript|ENST00000398905.5|protein_coding|1/8|n.18+6273T>G||||||,C|intron_variant|MODIFIER|ERG|ENSG00000157554|transcript|ENST00000288319.12|protein_coding|1/9|n.18+6273T>G||||||,C|intron_variant|MODIFIER|ERG|ENSG00000157554|transcript|ENST00000398919.6|protein_coding|3/11|n.40-46469T>G||||||,C|intron_variant|MODIFIER|ERG|ENSG00000157554|transcript|ENST00000468474.5|retained_intron|3/7|n.226-46469T>G||||||,C|intron_variant|MODIFIER|ERG|ENSG00000157554|transcript|ENST00000485493.1|processed_transcript|3/4|n.226-17969T>G||||||,C|intron_variant|MODIFIER|ERG|ENSG00000157554|transcript|ENST00000417133.6|protein_coding|3/11|n.40-46469T>G||||||,C|intron_variant|MODIFIER|ERG|ENSG00000157554|transcript|ENST00000453032.6|protein_coding|1/8|n.-41+6273T>G||||||,C|intron_variant|MODIFIER|ERG|ENSG00000157554|transcript|ENST00000442448.5|protein_coding|3/10|n.40-46469T>G||||||,C|intron_variant|MODIFIER|ERG|ENSG00000157554|transcript|ENST00000398907.5|protein_coding|1/8|n.18+6273T>G||||||,C|intron_variant|MODIFIER|ERG|ENSG00000157554|transcript|ENST00000398897.5|protein_coding|2/8|n.-40-68529T>G||||||,C|intron_variant|MODIFIER|ERG|ENSG00000157554|transcript|ENST00000398911.5|protein_coding|2/9|n.40-46469T>G||||||,C|intron_variant|MODIFIER|ERG|ENSG00000157554|transcript|ENST00000398910.5|protein_coding|3/10|n.40-46469T>G||||||,C|intron_variant|MODIFIER|ERG|ENSG00000157554|transcript|ENST00000481609.5|processed_transcript|1/7|n.94+6273T>G||||||,C|intron_variant|MODIFIER|ERG|ENSG00000157554|transcript|ENST00000429727.6|protein_coding|3/8|n.-78-46469T>G||||||	ETS transcription factor ERG
864894	9_99704752_C_T	1	0	0	G|intron_variant|MODIFIER|ERG|ENSG00000157554|transcript|ENST00000398905.5|protein_coding|1/8|n.18+5560T>C||||||,G|intron_variant|MODIFIER|ERG|ENSG00000157554|transcript|ENST00000288319.12|protein_coding|1/9|n.18+5560T>C||||||,G|intron_variant|MODIFIER|ERG|ENSG00000157554|transcript|ENST00000398919.6|protein_coding|3/11|n.40-47182T>C||||||,G|intron_variant|MODIFIER|ERG|ENSG00000157554|transcript|ENST00000468474.5|retained_intron|3/7|n.226-47182T>C||||||,G|intron_variant|MODIFIER|ERG|ENSG00000157554|transcript|ENST00000485493.1|processed_transcript|3/4|n.226-18682T>C||||||,G|intron_variant|MODIFIER|ERG|ENSG00000157554|transcript|ENST00000417133.6|protein_coding|3/11|n.40-47182T>C||||||,G|intron_variant|MODIFIER|ERG|ENSG00000157554|transcript|ENST00000453032.6|protein_coding|1/8|n.-41+5560T>C||||||,G|intron_variant|MODIFIER|ERG|ENSG00000157554|transcript|ENST00000442448.5|protein_coding|3/10|n.40-47182T>C||||||,G|intron_variant|MODIFIER|ERG|ENSG00000157554|transcript|ENST00000398907.5|protein_coding|1/8|n.18+5560T>C||||||,G|intron_variant|MODIFIER|ERG|ENSG00000157554|transcript|ENST00000398897.5|protein_coding|2/8|n.-40-69242T>C||||||,G|intron_variant|MODIFIER|ERG|ENSG00000157554|transcript|ENST00000398911.5|protein_coding|2/9|n.40-47182T>C||||||,G|intron_variant|MODIFIER|ERG|ENSG00000157554|transcript|ENST00000398910.5|protein_coding|3/10|n.40-47182T>C||||||,G|intron_variant|MODIFIER|ERG|ENSG00000157554|transcript|ENST00000481609.5|processed_transcript|1/7|n.94+5560T>C||||||,G|intron_variant|MODIFIER|ERG|ENSG00000157554|transcript|ENST00000429727.6|protein_coding|3/8|n.-78-47182T>C||||||	ETS transcription factor ERG
864895	9_99721434_G_A	1	1	0	C|intron_variant|MODIFIER|ERG|ENSG00000157554|transcript|ENST00000398905.5|protein_coding|1/8|n.18+5110C>G||||||,C|intron_variant|MODIFIER|ERG|ENSG00000157554|transcript|ENST00000288319.12|protein_coding|1/9|n.18+5110C>G||||||,C|intron_variant|MODIFIER|ERG|ENSG00000157554|transcript|ENST00000398919.6|protein_coding|3/11|n.40-47632C>G||||||,C|intron_variant|MODIFIER|ERG|ENSG00000157554|transcript|ENST00000468474.5|retained_intron|3/7|n.226-47632C>G||||||,C|intron_variant|MODIFIER|ERG|ENSG00000157554|transcript|ENST00000485493.1|processed_transcript|3/4|n.226-19132C>G||||||,C|intron_variant|MODIFIER|ERG|ENSG00000157554|transcript|ENST00000417133.6|protein_coding|3/11|n.40-47632C>G||||||,C|intron_variant|MODIFIER|ERG|ENSG00000157554|transcript|ENST00000453032.6|protein_coding|1/8|n.-41+5110C>G||||||,C|intron_variant|MODIFIER|ERG|ENSG00000157554|transcript|ENST00000442448.5|protein_coding|3/10|n.40-47632C>G||||||,C|intron_variant|MODIFIER|ERG|ENSG00000157554|transcript|ENST00000398907.5|protein_coding|1/8|n.18+5110C>G||||||,C|intron_variant|MODIFIER|ERG|ENSG00000157554|transcript|ENST00000398897.5|protein_coding|2/8|n.-40-69692C>G||||||,C|intron_variant|MODIFIER|ERG|ENSG00000157554|transcript|ENST00000398911.5|protein_coding|2/9|n.40-47632C>G||||||,C|intron_variant|MODIFIER|ERG|ENSG00000157554|transcript|ENST00000398910.5|protein_coding|3/10|n.40-47632C>G||||||,C|intron_variant|MODIFIER|ERG|ENSG00000157554|transcript|ENST00000481609.5|processed_transcript|1/7|n.94+5110C>G||||||,C|intron_variant|MODIFIER|ERG|ENSG00000157554|transcript|ENST00000429727.6|protein_coding|3/8|n.-78-47632C>G||||||	ETS transcription factor ERG
864896	9_99722577_T_C	1	0	0	C|intron_variant|MODIFIER|ERG|ENSG00000157554|transcript|ENST00000398905.5|protein_coding|1/8|n.18+1360A>G||||||,C|intron_variant|MODIFIER|ERG|ENSG00000157554|transcript|ENST00000288319.12|protein_coding|1/9|n.18+1360A>G||||||,C|intron_variant|MODIFIER|ERG|ENSG00000157554|transcript|ENST00000398919.6|protein_coding|3/11|n.40-51382A>G||||||,C|intron_variant|MODIFIER|ERG|ENSG00000157554|transcript|ENST00000468474.5|retained_intron|3/7|n.226-51382A>G||||||,C|intron_variant|MODIFIER|ERG|ENSG00000157554|transcript|ENST00000485493.1|processed_transcript|3/4|n.226-22882A>G||||||,C|intron_variant|MODIFIER|ERG|ENSG00000157554|transcript|ENST00000417133.6|protein_coding|3/11|n.40-51382A>G||||||,C|intron_variant|MODIFIER|ERG|ENSG00000157554|transcript|ENST00000453032.6|protein_coding|1/8|n.-41+1360A>G||||||,C|intron_variant|MODIFIER|ERG|ENSG00000157554|transcript|ENST00000442448.5|protein_coding|3/10|n.40-51382A>G||||||,C|intron_variant|MODIFIER|ERG|ENSG00000157554|transcript|ENST00000398907.5|protein_coding|1/8|n.18+1360A>G||||||,C|intron_variant|MODIFIER|ERG|ENSG00000157554|transcript|ENST00000398897.5|protein_coding|2/8|n.-40-73442A>G||||||,C|intron_variant|MODIFIER|ERG|ENSG00000157554|transcript|ENST00000398911.5|protein_coding|2/9|n.40-51382A>G||||||,C|intron_variant|MODIFIER|ERG|ENSG00000157554|transcript|ENST00000398910.5|protein_coding|3/10|n.40-51382A>G||||||,C|intron_variant|MODIFIER|ERG|ENSG00000157554|transcript|ENST00000481609.5|processed_transcript|1/7|n.94+1360A>G||||||,C|intron_variant|MODIFIER|ERG|ENSG00000157554|transcript|ENST00000429727.6|protein_coding|3/8|n.-78-51382A>G||||||	ETS transcription factor ERG
864897	9_99736052_A_G	1	0	0	A|5_prime_UTR_premature_start_codon_gain_variant|LOW|ERG|ENSG00000157554|transcript|ENST00000398905.5|protein_coding|1/9|n.-6C>T||||||,A|5_prime_UTR_premature_start_codon_gain_variant|LOW|ERG|ENSG00000157554|transcript|ENST00000288319.12|protein_coding|1/10|n.-6C>T||||||,A|5_prime_UTR_premature_start_codon_gain_variant|LOW|ERG|ENSG00000157554|transcript|ENST00000453032.6|protein_coding|1/9|n.-64C>T||||||,A|5_prime_UTR_premature_start_codon_gain_variant|LOW|ERG|ENSG00000157554|transcript|ENST00000398907.5|protein_coding|1/9|n.-6C>T||||||,A|5_prime_UTR_variant|MODIFIER|ERG|ENSG00000157554|transcript|ENST00000398905.5|protein_coding|1/9|n.-6C>T|||||6|,A|5_prime_UTR_variant|MODIFIER|ERG|ENSG00000157554|transcript|ENST00000288319.12|protein_coding|1/10|n.-6C>T|||||6|,A|5_prime_UTR_variant|MODIFIER|ERG|ENSG00000157554|transcript|ENST00000453032.6|protein_coding|1/9|n.-64C>T|||||74865|,A|5_prime_UTR_variant|MODIFIER|ERG|ENSG00000157554|transcript|ENST00000398907.5|protein_coding|1/9|n.-6C>T|||||6|,A|intron_variant|MODIFIER|ERG|ENSG00000157554|transcript|ENST00000398919.6|protein_coding|3/11|n.40-52765C>T||||||,A|intron_variant|MODIFIER|ERG|ENSG00000157554|transcript|ENST00000468474.5|retained_intron|3/7|n.226-52765C>T||||||,A|intron_variant|MODIFIER|ERG|ENSG00000157554|transcript|ENST00000485493.1|processed_transcript|3/4|n.226-24265C>T||||||,A|intron_variant|MODIFIER|ERG|ENSG00000157554|transcript|ENST00000417133.6|protein_coding|3/11|n.40-52765C>T||||||,A|intron_variant|MODIFIER|ERG|ENSG00000157554|transcript|ENST00000442448.5|protein_coding|3/10|n.40-52765C>T||||||,A|intron_variant|MODIFIER|ERG|ENSG00000157554|transcript|ENST00000398897.5|protein_coding|2/8|n.-40-74825C>T||||||,A|intron_variant|MODIFIER|ERG|ENSG00000157554|transcript|ENST00000398911.5|protein_coding|2/9|n.40-52765C>T||||||,A|intron_variant|MODIFIER|ERG|ENSG00000157554|transcript|ENST00000398910.5|protein_coding|3/10|n.40-52765C>T||||||,A|intron_variant|MODIFIER|ERG|ENSG00000157554|transcript|ENST00000429727.6|protein_coding|3/8|n.-78-52765C>T||||||,A|non_coding_transcript_exon_variant|MODIFIER|ERG|ENSG00000157554|transcript|ENST00000398905.5|protein_coding|1/9|n.-6C>T||||||,A|non_coding_transcript_exon_variant|MODIFIER|ERG|ENSG00000157554|transcript|ENST00000288319.12|protein_coding|1/10|n.-6C>T||||||,A|non_coding_transcript_exon_variant|MODIFIER|ERG|ENSG00000157554|transcript|ENST00000453032.6|protein_coding|1/9|n.-64C>T||||||,A|non_coding_transcript_exon_variant|MODIFIER|ERG|ENSG00000157554|transcript|ENST00000398907.5|protein_coding|1/9|n.-6C>T||||||,A|non_coding_transcript_exon_variant|MODIFIER|ERG|ENSG00000157554|transcript|ENST00000481609.5|processed_transcript|1/8|n.71C>T||||||	ETS transcription factor ERG
864898	9_99736061_G_A	1	0	0	A|intron_variant|MODIFIER|ERG|ENSG00000157554|transcript|ENST00000398919.6|protein_coding|3/11|n.40-55151C>T||||||,A|intron_variant|MODIFIER|ERG|ENSG00000157554|transcript|ENST00000468474.5|retained_intron|3/7|n.226-55151C>T||||||,A|intron_variant|MODIFIER|ERG|ENSG00000157554|transcript|ENST00000485493.1|processed_transcript|3/4|n.226-26651C>T||||||,A|intron_variant|MODIFIER|ERG|ENSG00000157554|transcript|ENST00000417133.6|protein_coding|3/11|n.40-55151C>T||||||,A|intron_variant|MODIFIER|ERG|ENSG00000157554|transcript|ENST00000442448.5|protein_coding|3/10|n.40-55151C>T||||||,A|intron_variant|MODIFIER|ERG|ENSG00000157554|transcript|ENST00000398897.5|protein_coding|2/8|n.-41+74890C>T||||||,A|intron_variant|MODIFIER|ERG|ENSG00000157554|transcript|ENST00000398911.5|protein_coding|2/9|n.40-55151C>T||||||,A|intron_variant|MODIFIER|ERG|ENSG00000157554|transcript|ENST00000398910.5|protein_coding|3/10|n.40-55151C>T||||||,A|intron_variant|MODIFIER|ERG|ENSG00000157554|transcript|ENST00000429727.6|protein_coding|3/8|n.-78-55151C>T||||||	ETS transcription factor ERG
864899	9_99740290_A_G	1	0	0	T|intron_variant|MODIFIER|ERG|ENSG00000157554|transcript|ENST00000398919.6|protein_coding|3/11|n.40-56541G>A||||||,T|intron_variant|MODIFIER|ERG|ENSG00000157554|transcript|ENST00000468474.5|retained_intron|3/7|n.226-56541G>A||||||,T|intron_variant|MODIFIER|ERG|ENSG00000157554|transcript|ENST00000485493.1|processed_transcript|3/4|n.226-28041G>A||||||,T|intron_variant|MODIFIER|ERG|ENSG00000157554|transcript|ENST00000417133.6|protein_coding|3/11|n.40-56541G>A||||||,T|intron_variant|MODIFIER|ERG|ENSG00000157554|transcript|ENST00000442448.5|protein_coding|3/10|n.40-56541G>A||||||,T|intron_variant|MODIFIER|ERG|ENSG00000157554|transcript|ENST00000398897.5|protein_coding|2/8|n.-41+73500G>A||||||,T|intron_variant|MODIFIER|ERG|ENSG00000157554|transcript|ENST00000398911.5|protein_coding|2/9|n.40-56541G>A||||||,T|intron_variant|MODIFIER|ERG|ENSG00000157554|transcript|ENST00000398910.5|protein_coding|3/10|n.40-56541G>A||||||,T|intron_variant|MODIFIER|ERG|ENSG00000157554|transcript|ENST00000429727.6|protein_coding|3/8|n.-78-56541G>A||||||	ETS transcription factor ERG
864900	9_99759599_C_T	1	1	0	C|intron_variant|MODIFIER|ERG|ENSG00000157554|transcript|ENST00000398919.6|protein_coding|3/11|n.40-59886A>G||||||,C|intron_variant|MODIFIER|ERG|ENSG00000157554|transcript|ENST00000468474.5|retained_intron|3/7|n.226-59886A>G||||||,C|intron_variant|MODIFIER|ERG|ENSG00000157554|transcript|ENST00000485493.1|processed_transcript|3/4|n.226-31386A>G||||||,C|intron_variant|MODIFIER|ERG|ENSG00000157554|transcript|ENST00000417133.6|protein_coding|3/11|n.40-59886A>G||||||,C|intron_variant|MODIFIER|ERG|ENSG00000157554|transcript|ENST00000442448.5|protein_coding|3/10|n.40-59886A>G||||||,C|intron_variant|MODIFIER|ERG|ENSG00000157554|transcript|ENST00000398897.5|protein_coding|2/8|n.-41+70155A>G||||||,C|intron_variant|MODIFIER|ERG|ENSG00000157554|transcript|ENST00000398911.5|protein_coding|2/9|n.40-59886A>G||||||,C|intron_variant|MODIFIER|ERG|ENSG00000157554|transcript|ENST00000398910.5|protein_coding|3/10|n.40-59886A>G||||||,C|intron_variant|MODIFIER|ERG|ENSG00000157554|transcript|ENST00000429727.6|protein_coding|3/8|n.-78-59886A>G||||||,C|intron_variant|MODIFIER|AP001037.1|ENSG00000287470|transcript|ENST00000656161.1|pseudogene|1/2|n.428+1518T>C||||||	ETS transcription factor ERG ; novel transcript, antisense to ERG
864901	9_99774155_C_T	1	1	1	T|intron_variant|MODIFIER|ERG|ENSG00000157554|transcript|ENST00000398919.6|protein_coding|3/11|n.40-61123C>A||||||,T|intron_variant|MODIFIER|ERG|ENSG00000157554|transcript|ENST00000468474.5|retained_intron|3/7|n.226-61123C>A||||||,T|intron_variant|MODIFIER|ERG|ENSG00000157554|transcript|ENST00000485493.1|processed_transcript|3/4|n.226-32623C>A||||||,T|intron_variant|MODIFIER|ERG|ENSG00000157554|transcript|ENST00000417133.6|protein_coding|3/11|n.40-61123C>A||||||,T|intron_variant|MODIFIER|ERG|ENSG00000157554|transcript|ENST00000442448.5|protein_coding|3/10|n.40-61123C>A||||||,T|intron_variant|MODIFIER|ERG|ENSG00000157554|transcript|ENST00000398897.5|protein_coding|2/8|n.-41+68918C>A||||||,T|intron_variant|MODIFIER|ERG|ENSG00000157554|transcript|ENST00000398911.5|protein_coding|2/9|n.40-61123C>A||||||,T|intron_variant|MODIFIER|ERG|ENSG00000157554|transcript|ENST00000398910.5|protein_coding|3/10|n.40-61123C>A||||||,T|intron_variant|MODIFIER|ERG|ENSG00000157554|transcript|ENST00000429727.6|protein_coding|3/8|n.-78-61123C>A||||||,T|intron_variant|MODIFIER|AP001037.1|ENSG00000287470|transcript|ENST00000656161.1|pseudogene|1/2|n.428+2755G>T||||||	ETS transcription factor ERG ; novel transcript, antisense to ERG
864902	9_99775878_A_C	1	1	0	A|intron_variant|MODIFIER|ERG|ENSG00000157554|transcript|ENST00000398919.6|protein_coding|3/11|n.40-62306C>T||||||,A|intron_variant|MODIFIER|ERG|ENSG00000157554|transcript|ENST00000468474.5|retained_intron|3/7|n.226-62306C>T||||||,A|intron_variant|MODIFIER|ERG|ENSG00000157554|transcript|ENST00000485493.1|processed_transcript|3/4|n.226-33806C>T||||||,A|intron_variant|MODIFIER|ERG|ENSG00000157554|transcript|ENST00000417133.6|protein_coding|3/11|n.40-62306C>T||||||,A|intron_variant|MODIFIER|ERG|ENSG00000157554|transcript|ENST00000442448.5|protein_coding|3/10|n.40-62306C>T||||||,A|intron_variant|MODIFIER|ERG|ENSG00000157554|transcript|ENST00000398897.5|protein_coding|2/8|n.-41+67735C>T||||||,A|intron_variant|MODIFIER|ERG|ENSG00000157554|transcript|ENST00000398911.5|protein_coding|2/9|n.40-62306C>T||||||,A|intron_variant|MODIFIER|ERG|ENSG00000157554|transcript|ENST00000398910.5|protein_coding|3/10|n.40-62306C>T||||||,A|intron_variant|MODIFIER|ERG|ENSG00000157554|transcript|ENST00000429727.6|protein_coding|3/8|n.-78-62306C>T||||||,A|intron_variant|MODIFIER|AP001037.1|ENSG00000287470|transcript|ENST00000656161.1|pseudogene|1/2|n.428+3938G>A||||||	ETS transcription factor ERG ; novel transcript, antisense to ERG
864903	9_99778090_C_T	1	0	0	T|intron_variant|MODIFIER|ERG|ENSG00000157554|transcript|ENST00000398919.6|protein_coding|3/11|n.40-64303G>A||||||,T|intron_variant|MODIFIER|ERG|ENSG00000157554|transcript|ENST00000468474.5|retained_intron|3/7|n.226-64303G>A||||||,T|intron_variant|MODIFIER|ERG|ENSG00000157554|transcript|ENST00000485493.1|processed_transcript|3/4|n.226-35803G>A||||||,T|intron_variant|MODIFIER|ERG|ENSG00000157554|transcript|ENST00000417133.6|protein_coding|3/11|n.40-64303G>A||||||,T|intron_variant|MODIFIER|ERG|ENSG00000157554|transcript|ENST00000442448.5|protein_coding|3/10|n.40-64303G>A||||||,T|intron_variant|MODIFIER|ERG|ENSG00000157554|transcript|ENST00000398897.5|protein_coding|2/8|n.-41+65738G>A||||||,T|intron_variant|MODIFIER|ERG|ENSG00000157554|transcript|ENST00000398911.5|protein_coding|2/9|n.40-64303G>A||||||,T|intron_variant|MODIFIER|ERG|ENSG00000157554|transcript|ENST00000398910.5|protein_coding|3/10|n.40-64303G>A||||||,T|intron_variant|MODIFIER|ERG|ENSG00000157554|transcript|ENST00000429727.6|protein_coding|3/8|n.-78-64303G>A||||||,T|intron_variant|MODIFIER|AP001037.1|ENSG00000287470|transcript|ENST00000656161.1|pseudogene|1/2|n.428+5935C>T||||||	ETS transcription factor ERG ; novel transcript, antisense to ERG
864904	9_99779089_C_T	1	0	0	G|intron_variant|MODIFIER|ERG|ENSG00000157554|transcript|ENST00000398919.6|protein_coding|3/11|n.40-64315T>C||||||,G|intron_variant|MODIFIER|ERG|ENSG00000157554|transcript|ENST00000468474.5|retained_intron|3/7|n.226-64315T>C||||||,G|intron_variant|MODIFIER|ERG|ENSG00000157554|transcript|ENST00000485493.1|processed_transcript|3/4|n.226-35815T>C||||||,G|intron_variant|MODIFIER|ERG|ENSG00000157554|transcript|ENST00000417133.6|protein_coding|3/11|n.40-64315T>C||||||,G|intron_variant|MODIFIER|ERG|ENSG00000157554|transcript|ENST00000442448.5|protein_coding|3/10|n.40-64315T>C||||||,G|intron_variant|MODIFIER|ERG|ENSG00000157554|transcript|ENST00000398897.5|protein_coding|2/8|n.-41+65726T>C||||||,G|intron_variant|MODIFIER|ERG|ENSG00000157554|transcript|ENST00000398911.5|protein_coding|2/9|n.40-64315T>C||||||,G|intron_variant|MODIFIER|ERG|ENSG00000157554|transcript|ENST00000398910.5|protein_coding|3/10|n.40-64315T>C||||||,G|intron_variant|MODIFIER|ERG|ENSG00000157554|transcript|ENST00000429727.6|protein_coding|3/8|n.-78-64315T>C||||||,G|intron_variant|MODIFIER|AP001037.1|ENSG00000287470|transcript|ENST00000656161.1|pseudogene|1/2|n.428+5947A>G||||||	ETS transcription factor ERG ; novel transcript, antisense to ERG
864905	9_99801212_T_G	1	1	0	G|intron_variant|MODIFIER|ERG|ENSG00000157554|transcript|ENST00000398919.6|protein_coding|3/11|n.39+56481T>C||||||,G|intron_variant|MODIFIER|ERG|ENSG00000157554|transcript|ENST00000468474.5|retained_intron|3/7|n.225+56481T>C||||||,G|intron_variant|MODIFIER|ERG|ENSG00000157554|transcript|ENST00000485493.1|processed_transcript|3/4|n.226-45060T>C||||||,G|intron_variant|MODIFIER|ERG|ENSG00000157554|transcript|ENST00000417133.6|protein_coding|3/11|n.39+56481T>C||||||,G|intron_variant|MODIFIER|ERG|ENSG00000157554|transcript|ENST00000442448.5|protein_coding|3/10|n.39+56481T>C||||||,G|intron_variant|MODIFIER|ERG|ENSG00000157554|transcript|ENST00000398897.5|protein_coding|2/8|n.-41+56481T>C||||||,G|intron_variant|MODIFIER|ERG|ENSG00000157554|transcript|ENST00000398911.5|protein_coding|2/9|n.39+56481T>C||||||,G|intron_variant|MODIFIER|ERG|ENSG00000157554|transcript|ENST00000398910.5|protein_coding|3/10|n.39+56481T>C||||||,G|intron_variant|MODIFIER|ERG|ENSG00000157554|transcript|ENST00000429727.6|protein_coding|3/8|n.-79+56481T>C||||||,G|intron_variant|MODIFIER|AP001037.1|ENSG00000287470|transcript|ENST00000656161.1|pseudogene|1/2|n.428+15192A>G||||||	ETS transcription factor ERG ; novel transcript, antisense to ERG
864906	9_99811491_C_T	1	0.972972972972973	1	G|intron_variant|MODIFIER|ERG|ENSG00000157554|transcript|ENST00000398919.6|protein_coding|3/11|n.39+55471G>C||||||,G|intron_variant|MODIFIER|ERG|ENSG00000157554|transcript|ENST00000468474.5|retained_intron|3/7|n.225+55471G>C||||||,G|intron_variant|MODIFIER|ERG|ENSG00000157554|transcript|ENST00000485493.1|processed_transcript|3/4|n.226-46070G>C||||||,G|intron_variant|MODIFIER|ERG|ENSG00000157554|transcript|ENST00000417133.6|protein_coding|3/11|n.39+55471G>C||||||,G|intron_variant|MODIFIER|ERG|ENSG00000157554|transcript|ENST00000442448.5|protein_coding|3/10|n.39+55471G>C||||||,G|intron_variant|MODIFIER|ERG|ENSG00000157554|transcript|ENST00000398897.5|protein_coding|2/8|n.-41+55471G>C||||||,G|intron_variant|MODIFIER|ERG|ENSG00000157554|transcript|ENST00000398911.5|protein_coding|2/9|n.39+55471G>C||||||,G|intron_variant|MODIFIER|ERG|ENSG00000157554|transcript|ENST00000398910.5|protein_coding|3/10|n.39+55471G>C||||||,G|intron_variant|MODIFIER|ERG|ENSG00000157554|transcript|ENST00000429727.6|protein_coding|3/8|n.-79+55471G>C||||||,G|intron_variant|MODIFIER|AP001037.1|ENSG00000287470|transcript|ENST00000656161.1|pseudogene|1/2|n.428+16202C>G||||||	ETS transcription factor ERG ; novel transcript, antisense to ERG
864907	9_99816052_A_T	1	1	0	T|intron_variant|MODIFIER|ERG|ENSG00000157554|transcript|ENST00000398919.6|protein_coding|3/11|n.39+54788G>A||||||,T|intron_variant|MODIFIER|ERG|ENSG00000157554|transcript|ENST00000468474.5|retained_intron|3/7|n.225+54788G>A||||||,T|intron_variant|MODIFIER|ERG|ENSG00000157554|transcript|ENST00000485493.1|processed_transcript|3/4|n.226-46753G>A||||||,T|intron_variant|MODIFIER|ERG|ENSG00000157554|transcript|ENST00000417133.6|protein_coding|3/11|n.39+54788G>A||||||,T|intron_variant|MODIFIER|ERG|ENSG00000157554|transcript|ENST00000442448.5|protein_coding|3/10|n.39+54788G>A||||||,T|intron_variant|MODIFIER|ERG|ENSG00000157554|transcript|ENST00000398897.5|protein_coding|2/8|n.-41+54788G>A||||||,T|intron_variant|MODIFIER|ERG|ENSG00000157554|transcript|ENST00000398911.5|protein_coding|2/9|n.39+54788G>A||||||,T|intron_variant|MODIFIER|ERG|ENSG00000157554|transcript|ENST00000398910.5|protein_coding|3/10|n.39+54788G>A||||||,T|intron_variant|MODIFIER|ERG|ENSG00000157554|transcript|ENST00000429727.6|protein_coding|3/8|n.-79+54788G>A||||||,T|intron_variant|MODIFIER|AP001037.1|ENSG00000287470|transcript|ENST00000656161.1|pseudogene|1/2|n.428+16885C>T||||||	ETS transcription factor ERG ; novel transcript, antisense to ERG
864908	9_99828760_A_G	1	0	0.923076923076923	A|intron_variant|MODIFIER|ERG|ENSG00000157554|transcript|ENST00000398919.6|protein_coding|3/11|n.39+54545C>T||||||,A|intron_variant|MODIFIER|ERG|ENSG00000157554|transcript|ENST00000468474.5|retained_intron|3/7|n.225+54545C>T||||||,A|intron_variant|MODIFIER|ERG|ENSG00000157554|transcript|ENST00000485493.1|processed_transcript|3/4|n.226-46996C>T||||||,A|intron_variant|MODIFIER|ERG|ENSG00000157554|transcript|ENST00000417133.6|protein_coding|3/11|n.39+54545C>T||||||,A|intron_variant|MODIFIER|ERG|ENSG00000157554|transcript|ENST00000442448.5|protein_coding|3/10|n.39+54545C>T||||||,A|intron_variant|MODIFIER|ERG|ENSG00000157554|transcript|ENST00000398897.5|protein_coding|2/8|n.-41+54545C>T||||||,A|intron_variant|MODIFIER|ERG|ENSG00000157554|transcript|ENST00000398911.5|protein_coding|2/9|n.39+54545C>T||||||,A|intron_variant|MODIFIER|ERG|ENSG00000157554|transcript|ENST00000398910.5|protein_coding|3/10|n.39+54545C>T||||||,A|intron_variant|MODIFIER|ERG|ENSG00000157554|transcript|ENST00000429727.6|protein_coding|3/8|n.-79+54545C>T||||||,A|intron_variant|MODIFIER|AP001037.1|ENSG00000287470|transcript|ENST00000656161.1|pseudogene|1/2|n.428+17128G>A||||||	ETS transcription factor ERG ; novel transcript, antisense to ERG
864909	9_99832787_G_A	1	0.625	0	A|intron_variant|MODIFIER|ERG|ENSG00000157554|transcript|ENST00000398919.6|protein_coding|3/11|n.39+50994C>T||||||,A|intron_variant|MODIFIER|ERG|ENSG00000157554|transcript|ENST00000468474.5|retained_intron|3/7|n.225+50994C>T||||||,A|intron_variant|MODIFIER|ERG|ENSG00000157554|transcript|ENST00000485493.1|processed_transcript|3/4|n.226-50547C>T||||||,A|intron_variant|MODIFIER|ERG|ENSG00000157554|transcript|ENST00000417133.6|protein_coding|3/11|n.39+50994C>T||||||,A|intron_variant|MODIFIER|ERG|ENSG00000157554|transcript|ENST00000442448.5|protein_coding|3/10|n.39+50994C>T||||||,A|intron_variant|MODIFIER|ERG|ENSG00000157554|transcript|ENST00000398897.5|protein_coding|2/8|n.-41+50994C>T||||||,A|intron_variant|MODIFIER|ERG|ENSG00000157554|transcript|ENST00000398911.5|protein_coding|2/9|n.39+50994C>T||||||,A|intron_variant|MODIFIER|ERG|ENSG00000157554|transcript|ENST00000398910.5|protein_coding|3/10|n.39+50994C>T||||||,A|intron_variant|MODIFIER|ERG|ENSG00000157554|transcript|ENST00000429727.6|protein_coding|3/8|n.-79+50994C>T||||||,A|intron_variant|MODIFIER|AP001037.1|ENSG00000287470|transcript|ENST00000656161.1|pseudogene|1/2|n.429-14494G>A||||||	ETS transcription factor ERG ; novel transcript, antisense to ERG
864910	9_99851390_T_C	1	0	0	T|intron_variant|MODIFIER|ERG|ENSG00000157554|transcript|ENST00000398919.6|protein_coding|3/11|n.39+50033G>A||||||,T|intron_variant|MODIFIER|ERG|ENSG00000157554|transcript|ENST00000468474.5|retained_intron|3/7|n.225+50033G>A||||||,T|intron_variant|MODIFIER|ERG|ENSG00000157554|transcript|ENST00000485493.1|processed_transcript|3/4|n.225+50033G>A||||||,T|intron_variant|MODIFIER|ERG|ENSG00000157554|transcript|ENST00000417133.6|protein_coding|3/11|n.39+50033G>A||||||,T|intron_variant|MODIFIER|ERG|ENSG00000157554|transcript|ENST00000442448.5|protein_coding|3/10|n.39+50033G>A||||||,T|intron_variant|MODIFIER|ERG|ENSG00000157554|transcript|ENST00000398897.5|protein_coding|2/8|n.-41+50033G>A||||||,T|intron_variant|MODIFIER|ERG|ENSG00000157554|transcript|ENST00000398911.5|protein_coding|2/9|n.39+50033G>A||||||,T|intron_variant|MODIFIER|ERG|ENSG00000157554|transcript|ENST00000398910.5|protein_coding|3/10|n.39+50033G>A||||||,T|intron_variant|MODIFIER|ERG|ENSG00000157554|transcript|ENST00000429727.6|protein_coding|3/8|n.-79+50033G>A||||||,T|intron_variant|MODIFIER|AP001037.1|ENSG00000287470|transcript|ENST00000656161.1|pseudogene|1/2|n.429-13533C>T||||||	ETS transcription factor ERG ; novel transcript, antisense to ERG
864911	9_99861046_C_A	1	0	1	C|intron_variant|MODIFIER|ERG|ENSG00000157554|transcript|ENST00000398919.6|protein_coding|3/11|n.39+49687A>G||||||,C|intron_variant|MODIFIER|ERG|ENSG00000157554|transcript|ENST00000468474.5|retained_intron|3/7|n.225+49687A>G||||||,C|intron_variant|MODIFIER|ERG|ENSG00000157554|transcript|ENST00000485493.1|processed_transcript|3/4|n.225+49687A>G||||||,C|intron_variant|MODIFIER|ERG|ENSG00000157554|transcript|ENST00000417133.6|protein_coding|3/11|n.39+49687A>G||||||,C|intron_variant|MODIFIER|ERG|ENSG00000157554|transcript|ENST00000442448.5|protein_coding|3/10|n.39+49687A>G||||||,C|intron_variant|MODIFIER|ERG|ENSG00000157554|transcript|ENST00000398897.5|protein_coding|2/8|n.-41+49687A>G||||||,C|intron_variant|MODIFIER|ERG|ENSG00000157554|transcript|ENST00000398911.5|protein_coding|2/9|n.39+49687A>G||||||,C|intron_variant|MODIFIER|ERG|ENSG00000157554|transcript|ENST00000398910.5|protein_coding|3/10|n.39+49687A>G||||||,C|intron_variant|MODIFIER|ERG|ENSG00000157554|transcript|ENST00000429727.6|protein_coding|3/8|n.-79+49687A>G||||||,C|intron_variant|MODIFIER|AP001037.1|ENSG00000287470|transcript|ENST00000656161.1|pseudogene|1/2|n.429-13187T>C||||||	ETS transcription factor ERG ; novel transcript, antisense to ERG
864912	9_99862115_T_C	1	0	0	T|intron_variant|MODIFIER|ERG|ENSG00000157554|transcript|ENST00000398919.6|protein_coding|3/11|n.39+49197G>A||||||,T|intron_variant|MODIFIER|ERG|ENSG00000157554|transcript|ENST00000468474.5|retained_intron|3/7|n.225+49197G>A||||||,T|intron_variant|MODIFIER|ERG|ENSG00000157554|transcript|ENST00000485493.1|processed_transcript|3/4|n.225+49197G>A||||||,T|intron_variant|MODIFIER|ERG|ENSG00000157554|transcript|ENST00000417133.6|protein_coding|3/11|n.39+49197G>A||||||,T|intron_variant|MODIFIER|ERG|ENSG00000157554|transcript|ENST00000442448.5|protein_coding|3/10|n.39+49197G>A||||||,T|intron_variant|MODIFIER|ERG|ENSG00000157554|transcript|ENST00000398897.5|protein_coding|2/8|n.-41+49197G>A||||||,T|intron_variant|MODIFIER|ERG|ENSG00000157554|transcript|ENST00000398911.5|protein_coding|2/9|n.39+49197G>A||||||,T|intron_variant|MODIFIER|ERG|ENSG00000157554|transcript|ENST00000398910.5|protein_coding|3/10|n.39+49197G>A||||||,T|intron_variant|MODIFIER|ERG|ENSG00000157554|transcript|ENST00000429727.6|protein_coding|3/8|n.-79+49197G>A||||||,T|intron_variant|MODIFIER|AP001037.1|ENSG00000287470|transcript|ENST00000656161.1|pseudogene|1/2|n.429-12697C>T||||||	ETS transcription factor ERG ; novel transcript, antisense to ERG
864913	9_99862214_T_C	1	0.794871794871795	0	T|intron_variant|MODIFIER|ERG|ENSG00000157554|transcript|ENST00000398919.6|protein_coding|3/11|n.39+48109G>A||||||,T|intron_variant|MODIFIER|ERG|ENSG00000157554|transcript|ENST00000468474.5|retained_intron|3/7|n.225+48109G>A||||||,T|intron_variant|MODIFIER|ERG|ENSG00000157554|transcript|ENST00000485493.1|processed_transcript|3/4|n.225+48109G>A||||||,T|intron_variant|MODIFIER|ERG|ENSG00000157554|transcript|ENST00000417133.6|protein_coding|3/11|n.39+48109G>A||||||,T|intron_variant|MODIFIER|ERG|ENSG00000157554|transcript|ENST00000442448.5|protein_coding|3/10|n.39+48109G>A||||||,T|intron_variant|MODIFIER|ERG|ENSG00000157554|transcript|ENST00000398897.5|protein_coding|2/8|n.-41+48109G>A||||||,T|intron_variant|MODIFIER|ERG|ENSG00000157554|transcript|ENST00000398911.5|protein_coding|2/9|n.39+48109G>A||||||,T|intron_variant|MODIFIER|ERG|ENSG00000157554|transcript|ENST00000398910.5|protein_coding|3/10|n.39+48109G>A||||||,T|intron_variant|MODIFIER|ERG|ENSG00000157554|transcript|ENST00000429727.6|protein_coding|3/8|n.-79+48109G>A||||||,T|intron_variant|MODIFIER|AP001037.1|ENSG00000287470|transcript|ENST00000656161.1|pseudogene|1/2|n.429-11609C>T||||||	ETS transcription factor ERG ; novel transcript, antisense to ERG
864914	9_99863552_T_C	1	0	1	T|intron_variant|MODIFIER|ERG|ENSG00000157554|transcript|ENST00000398919.6|protein_coding|3/11|n.39+48051C>A||||||,T|intron_variant|MODIFIER|ERG|ENSG00000157554|transcript|ENST00000468474.5|retained_intron|3/7|n.225+48051C>A||||||,T|intron_variant|MODIFIER|ERG|ENSG00000157554|transcript|ENST00000485493.1|processed_transcript|3/4|n.225+48051C>A||||||,T|intron_variant|MODIFIER|ERG|ENSG00000157554|transcript|ENST00000417133.6|protein_coding|3/11|n.39+48051C>A||||||,T|intron_variant|MODIFIER|ERG|ENSG00000157554|transcript|ENST00000442448.5|protein_coding|3/10|n.39+48051C>A||||||,T|intron_variant|MODIFIER|ERG|ENSG00000157554|transcript|ENST00000398897.5|protein_coding|2/8|n.-41+48051C>A||||||,T|intron_variant|MODIFIER|ERG|ENSG00000157554|transcript|ENST00000398911.5|protein_coding|2/9|n.39+48051C>A||||||,T|intron_variant|MODIFIER|ERG|ENSG00000157554|transcript|ENST00000398910.5|protein_coding|3/10|n.39+48051C>A||||||,T|intron_variant|MODIFIER|ERG|ENSG00000157554|transcript|ENST00000429727.6|protein_coding|3/8|n.-79+48051C>A||||||,T|intron_variant|MODIFIER|AP001037.1|ENSG00000287470|transcript|ENST00000656161.1|pseudogene|1/2|n.429-11551G>T||||||	ETS transcription factor ERG ; novel transcript, antisense to ERG
864915	9_99869953_T_C	1	0.575757575757576	0.869565217391304	A|intron_variant|MODIFIER|ERG|ENSG00000157554|transcript|ENST00000398919.6|protein_coding|3/11|n.39+45145A>T||||||,A|intron_variant|MODIFIER|ERG|ENSG00000157554|transcript|ENST00000468474.5|retained_intron|3/7|n.225+45145A>T||||||,A|intron_variant|MODIFIER|ERG|ENSG00000157554|transcript|ENST00000485493.1|processed_transcript|3/4|n.225+45145A>T||||||,A|intron_variant|MODIFIER|ERG|ENSG00000157554|transcript|ENST00000417133.6|protein_coding|3/11|n.39+45145A>T||||||,A|intron_variant|MODIFIER|ERG|ENSG00000157554|transcript|ENST00000442448.5|protein_coding|3/10|n.39+45145A>T||||||,A|intron_variant|MODIFIER|ERG|ENSG00000157554|transcript|ENST00000398897.5|protein_coding|2/8|n.-41+45145A>T||||||,A|intron_variant|MODIFIER|ERG|ENSG00000157554|transcript|ENST00000398911.5|protein_coding|2/9|n.39+45145A>T||||||,A|intron_variant|MODIFIER|ERG|ENSG00000157554|transcript|ENST00000398910.5|protein_coding|3/10|n.39+45145A>T||||||,A|intron_variant|MODIFIER|ERG|ENSG00000157554|transcript|ENST00000429727.6|protein_coding|3/8|n.-79+45145A>T||||||,A|intron_variant|MODIFIER|AP001037.1|ENSG00000287470|transcript|ENST00000656161.1|pseudogene|1/2|n.429-8645T>A||||||	ETS transcription factor ERG ; novel transcript, antisense to ERG
864916	9_99870273_T_C	1	0.555555555555556	1	T|intron_variant|MODIFIER|ERG|ENSG00000157554|transcript|ENST00000398919.6|protein_coding|3/11|n.39+45074G>A||||||,T|intron_variant|MODIFIER|ERG|ENSG00000157554|transcript|ENST00000468474.5|retained_intron|3/7|n.225+45074G>A||||||,T|intron_variant|MODIFIER|ERG|ENSG00000157554|transcript|ENST00000485493.1|processed_transcript|3/4|n.225+45074G>A||||||,T|intron_variant|MODIFIER|ERG|ENSG00000157554|transcript|ENST00000417133.6|protein_coding|3/11|n.39+45074G>A||||||,T|intron_variant|MODIFIER|ERG|ENSG00000157554|transcript|ENST00000442448.5|protein_coding|3/10|n.39+45074G>A||||||,T|intron_variant|MODIFIER|ERG|ENSG00000157554|transcript|ENST00000398897.5|protein_coding|2/8|n.-41+45074G>A||||||,T|intron_variant|MODIFIER|ERG|ENSG00000157554|transcript|ENST00000398911.5|protein_coding|2/9|n.39+45074G>A||||||,T|intron_variant|MODIFIER|ERG|ENSG00000157554|transcript|ENST00000398910.5|protein_coding|3/10|n.39+45074G>A||||||,T|intron_variant|MODIFIER|ERG|ENSG00000157554|transcript|ENST00000429727.6|protein_coding|3/8|n.-79+45074G>A||||||,T|intron_variant|MODIFIER|AP001037.1|ENSG00000287470|transcript|ENST00000656161.1|pseudogene|1/2|n.429-8574C>T||||||	ETS transcription factor ERG ; novel transcript, antisense to ERG
864917	9_99873238_T_C	1	0	1	G|intron_variant|MODIFIER|ERG|ENSG00000157554|transcript|ENST00000398919.6|protein_coding|3/11|n.39+44227G>C||||||,G|intron_variant|MODIFIER|ERG|ENSG00000157554|transcript|ENST00000468474.5|retained_intron|3/7|n.225+44227G>C||||||,G|intron_variant|MODIFIER|ERG|ENSG00000157554|transcript|ENST00000485493.1|processed_transcript|3/4|n.225+44227G>C||||||,G|intron_variant|MODIFIER|ERG|ENSG00000157554|transcript|ENST00000417133.6|protein_coding|3/11|n.39+44227G>C||||||,G|intron_variant|MODIFIER|ERG|ENSG00000157554|transcript|ENST00000442448.5|protein_coding|3/10|n.39+44227G>C||||||,G|intron_variant|MODIFIER|ERG|ENSG00000157554|transcript|ENST00000398897.5|protein_coding|2/8|n.-41+44227G>C||||||,G|intron_variant|MODIFIER|ERG|ENSG00000157554|transcript|ENST00000398911.5|protein_coding|2/9|n.39+44227G>C||||||,G|intron_variant|MODIFIER|ERG|ENSG00000157554|transcript|ENST00000398910.5|protein_coding|3/10|n.39+44227G>C||||||,G|intron_variant|MODIFIER|ERG|ENSG00000157554|transcript|ENST00000429727.6|protein_coding|3/8|n.-79+44227G>C||||||,G|intron_variant|MODIFIER|AP001037.1|ENSG00000287470|transcript|ENST00000656161.1|pseudogene|1/2|n.429-7727C>G||||||	ETS transcription factor ERG ; novel transcript, antisense to ERG
864918	9_99878750_G_C	1	0	1	T|intron_variant|MODIFIER|ERG|ENSG00000157554|transcript|ENST00000398919.6|protein_coding|3/11|n.39+43606G>A||||||,T|intron_variant|MODIFIER|ERG|ENSG00000157554|transcript|ENST00000468474.5|retained_intron|3/7|n.225+43606G>A||||||,T|intron_variant|MODIFIER|ERG|ENSG00000157554|transcript|ENST00000485493.1|processed_transcript|3/4|n.225+43606G>A||||||,T|intron_variant|MODIFIER|ERG|ENSG00000157554|transcript|ENST00000417133.6|protein_coding|3/11|n.39+43606G>A||||||,T|intron_variant|MODIFIER|ERG|ENSG00000157554|transcript|ENST00000442448.5|protein_coding|3/10|n.39+43606G>A||||||,T|intron_variant|MODIFIER|ERG|ENSG00000157554|transcript|ENST00000398897.5|protein_coding|2/8|n.-41+43606G>A||||||,T|intron_variant|MODIFIER|ERG|ENSG00000157554|transcript|ENST00000398911.5|protein_coding|2/9|n.39+43606G>A||||||,T|intron_variant|MODIFIER|ERG|ENSG00000157554|transcript|ENST00000398910.5|protein_coding|3/10|n.39+43606G>A||||||,T|intron_variant|MODIFIER|ERG|ENSG00000157554|transcript|ENST00000429727.6|protein_coding|3/8|n.-79+43606G>A||||||,T|intron_variant|MODIFIER|AP001037.1|ENSG00000287470|transcript|ENST00000656161.1|pseudogene|1/2|n.429-7106C>T||||||	ETS transcription factor ERG ; novel transcript, antisense to ERG
864919	9_99878955_A_T	1	0	0	T|intron_variant|MODIFIER|ERG|ENSG00000157554|transcript|ENST00000398919.6|protein_coding|3/11|n.39+43522G>A||||||,T|intron_variant|MODIFIER|ERG|ENSG00000157554|transcript|ENST00000468474.5|retained_intron|3/7|n.225+43522G>A||||||,T|intron_variant|MODIFIER|ERG|ENSG00000157554|transcript|ENST00000485493.1|processed_transcript|3/4|n.225+43522G>A||||||,T|intron_variant|MODIFIER|ERG|ENSG00000157554|transcript|ENST00000417133.6|protein_coding|3/11|n.39+43522G>A||||||,T|intron_variant|MODIFIER|ERG|ENSG00000157554|transcript|ENST00000442448.5|protein_coding|3/10|n.39+43522G>A||||||,T|intron_variant|MODIFIER|ERG|ENSG00000157554|transcript|ENST00000398897.5|protein_coding|2/8|n.-41+43522G>A||||||,T|intron_variant|MODIFIER|ERG|ENSG00000157554|transcript|ENST00000398911.5|protein_coding|2/9|n.39+43522G>A||||||,T|intron_variant|MODIFIER|ERG|ENSG00000157554|transcript|ENST00000398910.5|protein_coding|3/10|n.39+43522G>A||||||,T|intron_variant|MODIFIER|ERG|ENSG00000157554|transcript|ENST00000429727.6|protein_coding|3/8|n.-79+43522G>A||||||,T|intron_variant|MODIFIER|AP001037.1|ENSG00000287470|transcript|ENST00000656161.1|pseudogene|1/2|n.429-7022C>T||||||	ETS transcription factor ERG ; novel transcript, antisense to ERG
864920	9_99885754_G_A	1	0	1	G|intron_variant|MODIFIER|ERG|ENSG00000157554|transcript|ENST00000398919.6|protein_coding|3/11|n.39+42548T>C||||||,G|intron_variant|MODIFIER|ERG|ENSG00000157554|transcript|ENST00000468474.5|retained_intron|3/7|n.225+42548T>C||||||,G|intron_variant|MODIFIER|ERG|ENSG00000157554|transcript|ENST00000485493.1|processed_transcript|3/4|n.225+42548T>C||||||,G|intron_variant|MODIFIER|ERG|ENSG00000157554|transcript|ENST00000417133.6|protein_coding|3/11|n.39+42548T>C||||||,G|intron_variant|MODIFIER|ERG|ENSG00000157554|transcript|ENST00000442448.5|protein_coding|3/10|n.39+42548T>C||||||,G|intron_variant|MODIFIER|ERG|ENSG00000157554|transcript|ENST00000398897.5|protein_coding|2/8|n.-41+42548T>C||||||,G|intron_variant|MODIFIER|ERG|ENSG00000157554|transcript|ENST00000398911.5|protein_coding|2/9|n.39+42548T>C||||||,G|intron_variant|MODIFIER|ERG|ENSG00000157554|transcript|ENST00000398910.5|protein_coding|3/10|n.39+42548T>C||||||,G|intron_variant|MODIFIER|ERG|ENSG00000157554|transcript|ENST00000429727.6|protein_coding|3/8|n.-79+42548T>C||||||,G|intron_variant|MODIFIER|AP001037.1|ENSG00000287470|transcript|ENST00000656161.1|pseudogene|1/2|n.429-6048A>G||||||	ETS transcription factor ERG ; novel transcript, antisense to ERG
864921	9_99887883_T_C	1	0	0	A|intron_variant|MODIFIER|ERG|ENSG00000157554|transcript|ENST00000398919.6|protein_coding|3/11|n.39+40149C>T||||||,A|intron_variant|MODIFIER|ERG|ENSG00000157554|transcript|ENST00000468474.5|retained_intron|3/7|n.225+40149C>T||||||,A|intron_variant|MODIFIER|ERG|ENSG00000157554|transcript|ENST00000485493.1|processed_transcript|3/4|n.225+40149C>T||||||,A|intron_variant|MODIFIER|ERG|ENSG00000157554|transcript|ENST00000417133.6|protein_coding|3/11|n.39+40149C>T||||||,A|intron_variant|MODIFIER|ERG|ENSG00000157554|transcript|ENST00000442448.5|protein_coding|3/10|n.39+40149C>T||||||,A|intron_variant|MODIFIER|ERG|ENSG00000157554|transcript|ENST00000398897.5|protein_coding|2/8|n.-41+40149C>T||||||,A|intron_variant|MODIFIER|ERG|ENSG00000157554|transcript|ENST00000398911.5|protein_coding|2/9|n.39+40149C>T||||||,A|intron_variant|MODIFIER|ERG|ENSG00000157554|transcript|ENST00000398910.5|protein_coding|3/10|n.39+40149C>T||||||,A|intron_variant|MODIFIER|ERG|ENSG00000157554|transcript|ENST00000429727.6|protein_coding|3/8|n.-79+40149C>T||||||,A|intron_variant|MODIFIER|AP001037.1|ENSG00000287470|transcript|ENST00000656161.1|pseudogene|1/2|n.429-3649G>A||||||	ETS transcription factor ERG ; novel transcript, antisense to ERG
864922	9_99891215_T_C	1	0	0.952380952380952	T|intron_variant|MODIFIER|ERG|ENSG00000157554|transcript|ENST00000398919.6|protein_coding|3/11|n.39+39806G>A||||||,T|intron_variant|MODIFIER|ERG|ENSG00000157554|transcript|ENST00000468474.5|retained_intron|3/7|n.225+39806G>A||||||,T|intron_variant|MODIFIER|ERG|ENSG00000157554|transcript|ENST00000485493.1|processed_transcript|3/4|n.225+39806G>A||||||,T|intron_variant|MODIFIER|ERG|ENSG00000157554|transcript|ENST00000417133.6|protein_coding|3/11|n.39+39806G>A||||||,T|intron_variant|MODIFIER|ERG|ENSG00000157554|transcript|ENST00000442448.5|protein_coding|3/10|n.39+39806G>A||||||,T|intron_variant|MODIFIER|ERG|ENSG00000157554|transcript|ENST00000398897.5|protein_coding|2/8|n.-41+39806G>A||||||,T|intron_variant|MODIFIER|ERG|ENSG00000157554|transcript|ENST00000398911.5|protein_coding|2/9|n.39+39806G>A||||||,T|intron_variant|MODIFIER|ERG|ENSG00000157554|transcript|ENST00000398910.5|protein_coding|3/10|n.39+39806G>A||||||,T|intron_variant|MODIFIER|ERG|ENSG00000157554|transcript|ENST00000429727.6|protein_coding|3/8|n.-79+39806G>A||||||,T|intron_variant|MODIFIER|AP001037.1|ENSG00000287470|transcript|ENST00000656161.1|pseudogene|1/2|n.429-3306C>T||||||	ETS transcription factor ERG ; novel transcript, antisense to ERG
864923	9_99891363_C_T	1	0	0.962962962962963	T|intron_variant|MODIFIER|ERG|ENSG00000157554|transcript|ENST00000398919.6|protein_coding|3/11|n.39+39583G>A||||||,T|intron_variant|MODIFIER|ERG|ENSG00000157554|transcript|ENST00000468474.5|retained_intron|3/7|n.225+39583G>A||||||,T|intron_variant|MODIFIER|ERG|ENSG00000157554|transcript|ENST00000485493.1|processed_transcript|3/4|n.225+39583G>A||||||,T|intron_variant|MODIFIER|ERG|ENSG00000157554|transcript|ENST00000417133.6|protein_coding|3/11|n.39+39583G>A||||||,T|intron_variant|MODIFIER|ERG|ENSG00000157554|transcript|ENST00000442448.5|protein_coding|3/10|n.39+39583G>A||||||,T|intron_variant|MODIFIER|ERG|ENSG00000157554|transcript|ENST00000398897.5|protein_coding|2/8|n.-41+39583G>A||||||,T|intron_variant|MODIFIER|ERG|ENSG00000157554|transcript|ENST00000398911.5|protein_coding|2/9|n.39+39583G>A||||||,T|intron_variant|MODIFIER|ERG|ENSG00000157554|transcript|ENST00000398910.5|protein_coding|3/10|n.39+39583G>A||||||,T|intron_variant|MODIFIER|ERG|ENSG00000157554|transcript|ENST00000429727.6|protein_coding|3/8|n.-79+39583G>A||||||,T|intron_variant|MODIFIER|AP001037.1|ENSG00000287470|transcript|ENST00000656161.1|pseudogene|1/2|n.429-3083C>T||||||	ETS transcription factor ERG ; novel transcript, antisense to ERG
864924	9_99892471_G_A	1	0	1	A|intron_variant|MODIFIER|ERG|ENSG00000157554|transcript|ENST00000398919.6|protein_coding|3/11|n.39+39445C>T||||||,A|intron_variant|MODIFIER|ERG|ENSG00000157554|transcript|ENST00000468474.5|retained_intron|3/7|n.225+39445C>T||||||,A|intron_variant|MODIFIER|ERG|ENSG00000157554|transcript|ENST00000485493.1|processed_transcript|3/4|n.225+39445C>T||||||,A|intron_variant|MODIFIER|ERG|ENSG00000157554|transcript|ENST00000417133.6|protein_coding|3/11|n.39+39445C>T||||||,A|intron_variant|MODIFIER|ERG|ENSG00000157554|transcript|ENST00000442448.5|protein_coding|3/10|n.39+39445C>T||||||,A|intron_variant|MODIFIER|ERG|ENSG00000157554|transcript|ENST00000398897.5|protein_coding|2/8|n.-41+39445C>T||||||,A|intron_variant|MODIFIER|ERG|ENSG00000157554|transcript|ENST00000398911.5|protein_coding|2/9|n.39+39445C>T||||||,A|intron_variant|MODIFIER|ERG|ENSG00000157554|transcript|ENST00000398910.5|protein_coding|3/10|n.39+39445C>T||||||,A|intron_variant|MODIFIER|ERG|ENSG00000157554|transcript|ENST00000429727.6|protein_coding|3/8|n.-79+39445C>T||||||,A|intron_variant|MODIFIER|AP001037.1|ENSG00000287470|transcript|ENST00000656161.1|pseudogene|1/2|n.429-2945G>A||||||	ETS transcription factor ERG ; novel transcript, antisense to ERG
864925	9_99894168_T_G	1	0	0.9375	T|intron_variant|MODIFIER|ERG|ENSG00000157554|transcript|ENST00000398919.6|protein_coding|3/11|n.39+36906G>A||||||,T|intron_variant|MODIFIER|ERG|ENSG00000157554|transcript|ENST00000468474.5|retained_intron|3/7|n.225+36906G>A||||||,T|intron_variant|MODIFIER|ERG|ENSG00000157554|transcript|ENST00000485493.1|processed_transcript|3/4|n.225+36906G>A||||||,T|intron_variant|MODIFIER|ERG|ENSG00000157554|transcript|ENST00000417133.6|protein_coding|3/11|n.39+36906G>A||||||,T|intron_variant|MODIFIER|ERG|ENSG00000157554|transcript|ENST00000442448.5|protein_coding|3/10|n.39+36906G>A||||||,T|intron_variant|MODIFIER|ERG|ENSG00000157554|transcript|ENST00000398897.5|protein_coding|2/8|n.-41+36906G>A||||||,T|intron_variant|MODIFIER|ERG|ENSG00000157554|transcript|ENST00000398911.5|protein_coding|2/9|n.39+36906G>A||||||,T|intron_variant|MODIFIER|ERG|ENSG00000157554|transcript|ENST00000398910.5|protein_coding|3/10|n.39+36906G>A||||||,T|intron_variant|MODIFIER|ERG|ENSG00000157554|transcript|ENST00000429727.6|protein_coding|3/8|n.-79+36906G>A||||||,T|intron_variant|MODIFIER|AP001037.1|ENSG00000287470|transcript|ENST00000656161.1|pseudogene|1/2|n.429-406C>T||||||	ETS transcription factor ERG ; novel transcript, antisense to ERG
864926	9_99900349_T_C	1	0	0.947368421052632	T|intron_variant|MODIFIER|ERG|ENSG00000157554|transcript|ENST00000398919.6|protein_coding|3/11|n.39+34457G>A||||||,T|intron_variant|MODIFIER|ERG|ENSG00000157554|transcript|ENST00000468474.5|retained_intron|3/7|n.225+34457G>A||||||,T|intron_variant|MODIFIER|ERG|ENSG00000157554|transcript|ENST00000485493.1|processed_transcript|3/4|n.225+34457G>A||||||,T|intron_variant|MODIFIER|ERG|ENSG00000157554|transcript|ENST00000417133.6|protein_coding|3/11|n.39+34457G>A||||||,T|intron_variant|MODIFIER|ERG|ENSG00000157554|transcript|ENST00000442448.5|protein_coding|3/10|n.39+34457G>A||||||,T|intron_variant|MODIFIER|ERG|ENSG00000157554|transcript|ENST00000398897.5|protein_coding|2/8|n.-41+34457G>A||||||,T|intron_variant|MODIFIER|ERG|ENSG00000157554|transcript|ENST00000398911.5|protein_coding|2/9|n.39+34457G>A||||||,T|intron_variant|MODIFIER|ERG|ENSG00000157554|transcript|ENST00000398910.5|protein_coding|3/10|n.39+34457G>A||||||,T|intron_variant|MODIFIER|ERG|ENSG00000157554|transcript|ENST00000429727.6|protein_coding|3/8|n.-79+34457G>A||||||,T|intron_variant|MODIFIER|AP001037.1|ENSG00000287470|transcript|ENST00000656161.1|pseudogene|2/2|n.539-1720C>T||||||	ETS transcription factor ERG ; novel transcript, antisense to ERG
864927	9_99904975_T_C	1	0	0	C|intron_variant|MODIFIER|ERG|ENSG00000157554|transcript|ENST00000398919.6|protein_coding|3/11|n.39+34380A>G||||||,C|intron_variant|MODIFIER|ERG|ENSG00000157554|transcript|ENST00000468474.5|retained_intron|3/7|n.225+34380A>G||||||,C|intron_variant|MODIFIER|ERG|ENSG00000157554|transcript|ENST00000485493.1|processed_transcript|3/4|n.225+34380A>G||||||,C|intron_variant|MODIFIER|ERG|ENSG00000157554|transcript|ENST00000417133.6|protein_coding|3/11|n.39+34380A>G||||||,C|intron_variant|MODIFIER|ERG|ENSG00000157554|transcript|ENST00000442448.5|protein_coding|3/10|n.39+34380A>G||||||,C|intron_variant|MODIFIER|ERG|ENSG00000157554|transcript|ENST00000398897.5|protein_coding|2/8|n.-41+34380A>G||||||,C|intron_variant|MODIFIER|ERG|ENSG00000157554|transcript|ENST00000398911.5|protein_coding|2/9|n.39+34380A>G||||||,C|intron_variant|MODIFIER|ERG|ENSG00000157554|transcript|ENST00000398910.5|protein_coding|3/10|n.39+34380A>G||||||,C|intron_variant|MODIFIER|ERG|ENSG00000157554|transcript|ENST00000429727.6|protein_coding|3/8|n.-79+34380A>G||||||,C|intron_variant|MODIFIER|AP001037.1|ENSG00000287470|transcript|ENST00000656161.1|pseudogene|2/2|n.539-1643T>C||||||	ETS transcription factor ERG ; novel transcript, antisense to ERG
864928	9_99907595_G_T	1	0	0	C|intron_variant|MODIFIER|ERG|ENSG00000157554|transcript|ENST00000398919.6|protein_coding|3/11|n.39+33961A>G||||||,C|intron_variant|MODIFIER|ERG|ENSG00000157554|transcript|ENST00000468474.5|retained_intron|3/7|n.225+33961A>G||||||,C|intron_variant|MODIFIER|ERG|ENSG00000157554|transcript|ENST00000485493.1|processed_transcript|3/4|n.225+33961A>G||||||,C|intron_variant|MODIFIER|ERG|ENSG00000157554|transcript|ENST00000417133.6|protein_coding|3/11|n.39+33961A>G||||||,C|intron_variant|MODIFIER|ERG|ENSG00000157554|transcript|ENST00000442448.5|protein_coding|3/10|n.39+33961A>G||||||,C|intron_variant|MODIFIER|ERG|ENSG00000157554|transcript|ENST00000398897.5|protein_coding|2/8|n.-41+33961A>G||||||,C|intron_variant|MODIFIER|ERG|ENSG00000157554|transcript|ENST00000398911.5|protein_coding|2/9|n.39+33961A>G||||||,C|intron_variant|MODIFIER|ERG|ENSG00000157554|transcript|ENST00000398910.5|protein_coding|3/10|n.39+33961A>G||||||,C|intron_variant|MODIFIER|ERG|ENSG00000157554|transcript|ENST00000429727.6|protein_coding|3/8|n.-79+33961A>G||||||,C|intron_variant|MODIFIER|AP001037.1|ENSG00000287470|transcript|ENST00000656161.1|pseudogene|2/2|n.539-1224T>C||||||	ETS transcription factor ERG ; novel transcript, antisense to ERG
864929	9_99914757_T_A	1	1	0	G|intron_variant|MODIFIER|ERG|ENSG00000157554|transcript|ENST00000398919.6|protein_coding|3/11|n.39+33917T>C||||||,G|intron_variant|MODIFIER|ERG|ENSG00000157554|transcript|ENST00000468474.5|retained_intron|3/7|n.225+33917T>C||||||,G|intron_variant|MODIFIER|ERG|ENSG00000157554|transcript|ENST00000485493.1|processed_transcript|3/4|n.225+33917T>C||||||,G|intron_variant|MODIFIER|ERG|ENSG00000157554|transcript|ENST00000417133.6|protein_coding|3/11|n.39+33917T>C||||||,G|intron_variant|MODIFIER|ERG|ENSG00000157554|transcript|ENST00000442448.5|protein_coding|3/10|n.39+33917T>C||||||,G|intron_variant|MODIFIER|ERG|ENSG00000157554|transcript|ENST00000398897.5|protein_coding|2/8|n.-41+33917T>C||||||,G|intron_variant|MODIFIER|ERG|ENSG00000157554|transcript|ENST00000398911.5|protein_coding|2/9|n.39+33917T>C||||||,G|intron_variant|MODIFIER|ERG|ENSG00000157554|transcript|ENST00000398910.5|protein_coding|3/10|n.39+33917T>C||||||,G|intron_variant|MODIFIER|ERG|ENSG00000157554|transcript|ENST00000429727.6|protein_coding|3/8|n.-79+33917T>C||||||,G|intron_variant|MODIFIER|AP001037.1|ENSG00000287470|transcript|ENST00000656161.1|pseudogene|2/2|n.539-1180A>G||||||	ETS transcription factor ERG ; novel transcript, antisense to ERG
864930	9_99919070_T_G	1	1	0	C|intron_variant|MODIFIER|ERG|ENSG00000157554|transcript|ENST00000398919.6|protein_coding|3/11|n.39+33278A>G||||||,C|intron_variant|MODIFIER|ERG|ENSG00000157554|transcript|ENST00000468474.5|retained_intron|3/7|n.225+33278A>G||||||,C|intron_variant|MODIFIER|ERG|ENSG00000157554|transcript|ENST00000485493.1|processed_transcript|3/4|n.225+33278A>G||||||,C|intron_variant|MODIFIER|ERG|ENSG00000157554|transcript|ENST00000417133.6|protein_coding|3/11|n.39+33278A>G||||||,C|intron_variant|MODIFIER|ERG|ENSG00000157554|transcript|ENST00000442448.5|protein_coding|3/10|n.39+33278A>G||||||,C|intron_variant|MODIFIER|ERG|ENSG00000157554|transcript|ENST00000398897.5|protein_coding|2/8|n.-41+33278A>G||||||,C|intron_variant|MODIFIER|ERG|ENSG00000157554|transcript|ENST00000398911.5|protein_coding|2/9|n.39+33278A>G||||||,C|intron_variant|MODIFIER|ERG|ENSG00000157554|transcript|ENST00000398910.5|protein_coding|3/10|n.39+33278A>G||||||,C|intron_variant|MODIFIER|ERG|ENSG00000157554|transcript|ENST00000429727.6|protein_coding|3/8|n.-79+33278A>G||||||,C|intron_variant|MODIFIER|AP001037.1|ENSG00000287470|transcript|ENST00000656161.1|pseudogene|2/2|n.539-541T>C||||||	ETS transcription factor ERG ; novel transcript, antisense to ERG
864931	9_99919529_G_A	1	1	0	C|intron_variant|MODIFIER|ERG|ENSG00000157554|transcript|ENST00000398919.6|protein_coding|3/11|n.39+31339A>G||||||,C|intron_variant|MODIFIER|ERG|ENSG00000157554|transcript|ENST00000468474.5|retained_intron|3/7|n.225+31339A>G||||||,C|intron_variant|MODIFIER|ERG|ENSG00000157554|transcript|ENST00000485493.1|processed_transcript|3/4|n.225+31339A>G||||||,C|intron_variant|MODIFIER|ERG|ENSG00000157554|transcript|ENST00000417133.6|protein_coding|3/11|n.39+31339A>G||||||,C|intron_variant|MODIFIER|ERG|ENSG00000157554|transcript|ENST00000442448.5|protein_coding|3/10|n.39+31339A>G||||||,C|intron_variant|MODIFIER|ERG|ENSG00000157554|transcript|ENST00000398897.5|protein_coding|2/8|n.-41+31339A>G||||||,C|intron_variant|MODIFIER|ERG|ENSG00000157554|transcript|ENST00000398911.5|protein_coding|2/9|n.39+31339A>G||||||,C|intron_variant|MODIFIER|ERG|ENSG00000157554|transcript|ENST00000398910.5|protein_coding|3/10|n.39+31339A>G||||||,C|intron_variant|MODIFIER|ERG|ENSG00000157554|transcript|ENST00000429727.6|protein_coding|3/8|n.-79+31339A>G||||||	ETS transcription factor ERG
864932	9_99920797_T_C	1	0	0	A|intron_variant|MODIFIER|ERG|ENSG00000157554|transcript|ENST00000398919.6|protein_coding|3/11|n.39+30796G>T||||||,A|intron_variant|MODIFIER|ERG|ENSG00000157554|transcript|ENST00000468474.5|retained_intron|3/7|n.225+30796G>T||||||,A|intron_variant|MODIFIER|ERG|ENSG00000157554|transcript|ENST00000485493.1|processed_transcript|3/4|n.225+30796G>T||||||,A|intron_variant|MODIFIER|ERG|ENSG00000157554|transcript|ENST00000417133.6|protein_coding|3/11|n.39+30796G>T||||||,A|intron_variant|MODIFIER|ERG|ENSG00000157554|transcript|ENST00000442448.5|protein_coding|3/10|n.39+30796G>T||||||,A|intron_variant|MODIFIER|ERG|ENSG00000157554|transcript|ENST00000398897.5|protein_coding|2/8|n.-41+30796G>T||||||,A|intron_variant|MODIFIER|ERG|ENSG00000157554|transcript|ENST00000398911.5|protein_coding|2/9|n.39+30796G>T||||||,A|intron_variant|MODIFIER|ERG|ENSG00000157554|transcript|ENST00000398910.5|protein_coding|3/10|n.39+30796G>T||||||,A|intron_variant|MODIFIER|ERG|ENSG00000157554|transcript|ENST00000429727.6|protein_coding|3/8|n.-79+30796G>T||||||	ETS transcription factor ERG
864933	9_99922761_G_A	1	1	0	A|intron_variant|MODIFIER|ERG|ENSG00000157554|transcript|ENST00000398919.6|protein_coding|3/11|n.39+30302G>T||||||,A|intron_variant|MODIFIER|ERG|ENSG00000157554|transcript|ENST00000468474.5|retained_intron|3/7|n.225+30302G>T||||||,A|intron_variant|MODIFIER|ERG|ENSG00000157554|transcript|ENST00000485493.1|processed_transcript|3/4|n.225+30302G>T||||||,A|intron_variant|MODIFIER|ERG|ENSG00000157554|transcript|ENST00000417133.6|protein_coding|3/11|n.39+30302G>T||||||,A|intron_variant|MODIFIER|ERG|ENSG00000157554|transcript|ENST00000442448.5|protein_coding|3/10|n.39+30302G>T||||||,A|intron_variant|MODIFIER|ERG|ENSG00000157554|transcript|ENST00000398897.5|protein_coding|2/8|n.-41+30302G>T||||||,A|intron_variant|MODIFIER|ERG|ENSG00000157554|transcript|ENST00000398911.5|protein_coding|2/9|n.39+30302G>T||||||,A|intron_variant|MODIFIER|ERG|ENSG00000157554|transcript|ENST00000398910.5|protein_coding|3/10|n.39+30302G>T||||||,A|intron_variant|MODIFIER|ERG|ENSG00000157554|transcript|ENST00000429727.6|protein_coding|3/8|n.-79+30302G>T||||||	ETS transcription factor ERG
864934	9_99927898_G_A	1	1	0	C|intron_variant|MODIFIER|ERG|ENSG00000157554|transcript|ENST00000398919.6|protein_coding|3/11|n.39+29851A>G||||||,C|intron_variant|MODIFIER|ERG|ENSG00000157554|transcript|ENST00000468474.5|retained_intron|3/7|n.225+29851A>G||||||,C|intron_variant|MODIFIER|ERG|ENSG00000157554|transcript|ENST00000485493.1|processed_transcript|3/4|n.225+29851A>G||||||,C|intron_variant|MODIFIER|ERG|ENSG00000157554|transcript|ENST00000417133.6|protein_coding|3/11|n.39+29851A>G||||||,C|intron_variant|MODIFIER|ERG|ENSG00000157554|transcript|ENST00000442448.5|protein_coding|3/10|n.39+29851A>G||||||,C|intron_variant|MODIFIER|ERG|ENSG00000157554|transcript|ENST00000398897.5|protein_coding|2/8|n.-41+29851A>G||||||,C|intron_variant|MODIFIER|ERG|ENSG00000157554|transcript|ENST00000398911.5|protein_coding|2/9|n.39+29851A>G||||||,C|intron_variant|MODIFIER|ERG|ENSG00000157554|transcript|ENST00000398910.5|protein_coding|3/10|n.39+29851A>G||||||,C|intron_variant|MODIFIER|ERG|ENSG00000157554|transcript|ENST00000429727.6|protein_coding|3/8|n.-79+29851A>G||||||	ETS transcription factor ERG
864935	9_99928601_A_G	1	1	0	C|intron_variant|MODIFIER|ERG|ENSG00000157554|transcript|ENST00000398919.6|protein_coding|3/11|n.39+29638A>G||||||,C|intron_variant|MODIFIER|ERG|ENSG00000157554|transcript|ENST00000468474.5|retained_intron|3/7|n.225+29638A>G||||||,C|intron_variant|MODIFIER|ERG|ENSG00000157554|transcript|ENST00000485493.1|processed_transcript|3/4|n.225+29638A>G||||||,C|intron_variant|MODIFIER|ERG|ENSG00000157554|transcript|ENST00000417133.6|protein_coding|3/11|n.39+29638A>G||||||,C|intron_variant|MODIFIER|ERG|ENSG00000157554|transcript|ENST00000442448.5|protein_coding|3/10|n.39+29638A>G||||||,C|intron_variant|MODIFIER|ERG|ENSG00000157554|transcript|ENST00000398897.5|protein_coding|2/8|n.-41+29638A>G||||||,C|intron_variant|MODIFIER|ERG|ENSG00000157554|transcript|ENST00000398911.5|protein_coding|2/9|n.39+29638A>G||||||,C|intron_variant|MODIFIER|ERG|ENSG00000157554|transcript|ENST00000398910.5|protein_coding|3/10|n.39+29638A>G||||||,C|intron_variant|MODIFIER|ERG|ENSG00000157554|transcript|ENST00000429727.6|protein_coding|3/8|n.-79+29638A>G||||||	ETS transcription factor ERG
864936	9_99931789_C_T	1	1	0	A|intron_variant|MODIFIER|ERG|ENSG00000157554|transcript|ENST00000398919.6|protein_coding|3/11|n.39+29077C>T||||||,A|intron_variant|MODIFIER|ERG|ENSG00000157554|transcript|ENST00000468474.5|retained_intron|3/7|n.225+29077C>T||||||,A|intron_variant|MODIFIER|ERG|ENSG00000157554|transcript|ENST00000485493.1|processed_transcript|3/4|n.225+29077C>T||||||,A|intron_variant|MODIFIER|ERG|ENSG00000157554|transcript|ENST00000417133.6|protein_coding|3/11|n.39+29077C>T||||||,A|intron_variant|MODIFIER|ERG|ENSG00000157554|transcript|ENST00000442448.5|protein_coding|3/10|n.39+29077C>T||||||,A|intron_variant|MODIFIER|ERG|ENSG00000157554|transcript|ENST00000398897.5|protein_coding|2/8|n.-41+29077C>T||||||,A|intron_variant|MODIFIER|ERG|ENSG00000157554|transcript|ENST00000398911.5|protein_coding|2/9|n.39+29077C>T||||||,A|intron_variant|MODIFIER|ERG|ENSG00000157554|transcript|ENST00000398910.5|protein_coding|3/10|n.39+29077C>T||||||,A|intron_variant|MODIFIER|ERG|ENSG00000157554|transcript|ENST00000429727.6|protein_coding|3/8|n.-79+29077C>T||||||	ETS transcription factor ERG
864937	9_99932118_T_C	1	1	0	C|intron_variant|MODIFIER|ERG|ENSG00000157554|transcript|ENST00000398919.6|protein_coding|3/11|n.39+28010A>G||||||,C|intron_variant|MODIFIER|ERG|ENSG00000157554|transcript|ENST00000468474.5|retained_intron|3/7|n.225+28010A>G||||||,C|intron_variant|MODIFIER|ERG|ENSG00000157554|transcript|ENST00000485493.1|processed_transcript|3/4|n.225+28010A>G||||||,C|intron_variant|MODIFIER|ERG|ENSG00000157554|transcript|ENST00000417133.6|protein_coding|3/11|n.39+28010A>G||||||,C|intron_variant|MODIFIER|ERG|ENSG00000157554|transcript|ENST00000442448.5|protein_coding|3/10|n.39+28010A>G||||||,C|intron_variant|MODIFIER|ERG|ENSG00000157554|transcript|ENST00000398897.5|protein_coding|2/8|n.-41+28010A>G||||||,C|intron_variant|MODIFIER|ERG|ENSG00000157554|transcript|ENST00000398911.5|protein_coding|2/9|n.39+28010A>G||||||,C|intron_variant|MODIFIER|ERG|ENSG00000157554|transcript|ENST00000398910.5|protein_coding|3/10|n.39+28010A>G||||||,C|intron_variant|MODIFIER|ERG|ENSG00000157554|transcript|ENST00000429727.6|protein_coding|3/8|n.-79+28010A>G||||||	ETS transcription factor ERG
864938	9_99933026_G_A	1	0	0	C|intron_variant|MODIFIER|ERG|ENSG00000157554|transcript|ENST00000398919.6|protein_coding|3/11|n.39+27870A>G||||||,C|intron_variant|MODIFIER|ERG|ENSG00000157554|transcript|ENST00000468474.5|retained_intron|3/7|n.225+27870A>G||||||,C|intron_variant|MODIFIER|ERG|ENSG00000157554|transcript|ENST00000485493.1|processed_transcript|3/4|n.225+27870A>G||||||,C|intron_variant|MODIFIER|ERG|ENSG00000157554|transcript|ENST00000417133.6|protein_coding|3/11|n.39+27870A>G||||||,C|intron_variant|MODIFIER|ERG|ENSG00000157554|transcript|ENST00000442448.5|protein_coding|3/10|n.39+27870A>G||||||,C|intron_variant|MODIFIER|ERG|ENSG00000157554|transcript|ENST00000398897.5|protein_coding|2/8|n.-41+27870A>G||||||,C|intron_variant|MODIFIER|ERG|ENSG00000157554|transcript|ENST00000398911.5|protein_coding|2/9|n.39+27870A>G||||||,C|intron_variant|MODIFIER|ERG|ENSG00000157554|transcript|ENST00000398910.5|protein_coding|3/10|n.39+27870A>G||||||,C|intron_variant|MODIFIER|ERG|ENSG00000157554|transcript|ENST00000429727.6|protein_coding|3/8|n.-79+27870A>G||||||	ETS transcription factor ERG
864939	9_99933160_A_C	1	1	0	G|intron_variant|MODIFIER|ERG|ENSG00000157554|transcript|ENST00000398919.6|protein_coding|3/11|n.39+27578T>C||||||,G|intron_variant|MODIFIER|ERG|ENSG00000157554|transcript|ENST00000468474.5|retained_intron|3/7|n.225+27578T>C||||||,G|intron_variant|MODIFIER|ERG|ENSG00000157554|transcript|ENST00000485493.1|processed_transcript|3/4|n.225+27578T>C||||||,G|intron_variant|MODIFIER|ERG|ENSG00000157554|transcript|ENST00000417133.6|protein_coding|3/11|n.39+27578T>C||||||,G|intron_variant|MODIFIER|ERG|ENSG00000157554|transcript|ENST00000442448.5|protein_coding|3/10|n.39+27578T>C||||||,G|intron_variant|MODIFIER|ERG|ENSG00000157554|transcript|ENST00000398897.5|protein_coding|2/8|n.-41+27578T>C||||||,G|intron_variant|MODIFIER|ERG|ENSG00000157554|transcript|ENST00000398911.5|protein_coding|2/9|n.39+27578T>C||||||,G|intron_variant|MODIFIER|ERG|ENSG00000157554|transcript|ENST00000398910.5|protein_coding|3/10|n.39+27578T>C||||||,G|intron_variant|MODIFIER|ERG|ENSG00000157554|transcript|ENST00000429727.6|protein_coding|3/8|n.-79+27578T>C||||||	ETS transcription factor ERG
864940	9_99945505_A_G	1	0	0	A|intron_variant|MODIFIER|ERG|ENSG00000157554|transcript|ENST00000398919.6|protein_coding|3/11|n.39+27265C>T||||||,A|intron_variant|MODIFIER|ERG|ENSG00000157554|transcript|ENST00000468474.5|retained_intron|3/7|n.225+27265C>T||||||,A|intron_variant|MODIFIER|ERG|ENSG00000157554|transcript|ENST00000485493.1|processed_transcript|3/4|n.225+27265C>T||||||,A|intron_variant|MODIFIER|ERG|ENSG00000157554|transcript|ENST00000417133.6|protein_coding|3/11|n.39+27265C>T||||||,A|intron_variant|MODIFIER|ERG|ENSG00000157554|transcript|ENST00000442448.5|protein_coding|3/10|n.39+27265C>T||||||,A|intron_variant|MODIFIER|ERG|ENSG00000157554|transcript|ENST00000398897.5|protein_coding|2/8|n.-41+27265C>T||||||,A|intron_variant|MODIFIER|ERG|ENSG00000157554|transcript|ENST00000398911.5|protein_coding|2/9|n.39+27265C>T||||||,A|intron_variant|MODIFIER|ERG|ENSG00000157554|transcript|ENST00000398910.5|protein_coding|3/10|n.39+27265C>T||||||,A|intron_variant|MODIFIER|ERG|ENSG00000157554|transcript|ENST00000429727.6|protein_coding|3/8|n.-79+27265C>T||||||	ETS transcription factor ERG
864941	9_99947850_T_C	1	1	0	A|intron_variant|MODIFIER|ERG|ENSG00000157554|transcript|ENST00000398919.6|protein_coding|3/11|n.39+26114A>T||||||,A|intron_variant|MODIFIER|ERG|ENSG00000157554|transcript|ENST00000468474.5|retained_intron|3/7|n.225+26114A>T||||||,A|intron_variant|MODIFIER|ERG|ENSG00000157554|transcript|ENST00000485493.1|processed_transcript|3/4|n.225+26114A>T||||||,A|intron_variant|MODIFIER|ERG|ENSG00000157554|transcript|ENST00000417133.6|protein_coding|3/11|n.39+26114A>T||||||,A|intron_variant|MODIFIER|ERG|ENSG00000157554|transcript|ENST00000442448.5|protein_coding|3/10|n.39+26114A>T||||||,A|intron_variant|MODIFIER|ERG|ENSG00000157554|transcript|ENST00000398897.5|protein_coding|2/8|n.-41+26114A>T||||||,A|intron_variant|MODIFIER|ERG|ENSG00000157554|transcript|ENST00000398911.5|protein_coding|2/9|n.39+26114A>T||||||,A|intron_variant|MODIFIER|ERG|ENSG00000157554|transcript|ENST00000398910.5|protein_coding|3/10|n.39+26114A>T||||||,A|intron_variant|MODIFIER|ERG|ENSG00000157554|transcript|ENST00000429727.6|protein_coding|3/8|n.-79+26114A>T||||||	ETS transcription factor ERG
864942	9_99948114_G_A	1	0	0	C|intron_variant|MODIFIER|ERG|ENSG00000157554|transcript|ENST00000398919.6|protein_coding|3/11|n.39+26104C>G||||||,C|intron_variant|MODIFIER|ERG|ENSG00000157554|transcript|ENST00000468474.5|retained_intron|3/7|n.225+26104C>G||||||,C|intron_variant|MODIFIER|ERG|ENSG00000157554|transcript|ENST00000485493.1|processed_transcript|3/4|n.225+26104C>G||||||,C|intron_variant|MODIFIER|ERG|ENSG00000157554|transcript|ENST00000417133.6|protein_coding|3/11|n.39+26104C>G||||||,C|intron_variant|MODIFIER|ERG|ENSG00000157554|transcript|ENST00000442448.5|protein_coding|3/10|n.39+26104C>G||||||,C|intron_variant|MODIFIER|ERG|ENSG00000157554|transcript|ENST00000398897.5|protein_coding|2/8|n.-41+26104C>G||||||,C|intron_variant|MODIFIER|ERG|ENSG00000157554|transcript|ENST00000398911.5|protein_coding|2/9|n.39+26104C>G||||||,C|intron_variant|MODIFIER|ERG|ENSG00000157554|transcript|ENST00000398910.5|protein_coding|3/10|n.39+26104C>G||||||,C|intron_variant|MODIFIER|ERG|ENSG00000157554|transcript|ENST00000429727.6|protein_coding|3/8|n.-79+26104C>G||||||	ETS transcription factor ERG
864943	9_99948149_C_T	1	1	0	A|intron_variant|MODIFIER|ERG|ENSG00000157554|transcript|ENST00000398919.6|protein_coding|3/11|n.39+25791C>T||||||,A|intron_variant|MODIFIER|ERG|ENSG00000157554|transcript|ENST00000468474.5|retained_intron|3/7|n.225+25791C>T||||||,A|intron_variant|MODIFIER|ERG|ENSG00000157554|transcript|ENST00000485493.1|processed_transcript|3/4|n.225+25791C>T||||||,A|intron_variant|MODIFIER|ERG|ENSG00000157554|transcript|ENST00000417133.6|protein_coding|3/11|n.39+25791C>T||||||,A|intron_variant|MODIFIER|ERG|ENSG00000157554|transcript|ENST00000442448.5|protein_coding|3/10|n.39+25791C>T||||||,A|intron_variant|MODIFIER|ERG|ENSG00000157554|transcript|ENST00000398897.5|protein_coding|2/8|n.-41+25791C>T||||||,A|intron_variant|MODIFIER|ERG|ENSG00000157554|transcript|ENST00000398911.5|protein_coding|2/9|n.39+25791C>T||||||,A|intron_variant|MODIFIER|ERG|ENSG00000157554|transcript|ENST00000398910.5|protein_coding|3/10|n.39+25791C>T||||||,A|intron_variant|MODIFIER|ERG|ENSG00000157554|transcript|ENST00000429727.6|protein_coding|3/8|n.-79+25791C>T||||||	ETS transcription factor ERG
864944	9_99948650_T_C	1	1	0	A|intron_variant|MODIFIER|ERG|ENSG00000157554|transcript|ENST00000398919.6|protein_coding|3/11|n.39+25616G>T||||||,A|intron_variant|MODIFIER|ERG|ENSG00000157554|transcript|ENST00000468474.5|retained_intron|3/7|n.225+25616G>T||||||,A|intron_variant|MODIFIER|ERG|ENSG00000157554|transcript|ENST00000485493.1|processed_transcript|3/4|n.225+25616G>T||||||,A|intron_variant|MODIFIER|ERG|ENSG00000157554|transcript|ENST00000417133.6|protein_coding|3/11|n.39+25616G>T||||||,A|intron_variant|MODIFIER|ERG|ENSG00000157554|transcript|ENST00000442448.5|protein_coding|3/10|n.39+25616G>T||||||,A|intron_variant|MODIFIER|ERG|ENSG00000157554|transcript|ENST00000398897.5|protein_coding|2/8|n.-41+25616G>T||||||,A|intron_variant|MODIFIER|ERG|ENSG00000157554|transcript|ENST00000398911.5|protein_coding|2/9|n.39+25616G>T||||||,A|intron_variant|MODIFIER|ERG|ENSG00000157554|transcript|ENST00000398910.5|protein_coding|3/10|n.39+25616G>T||||||,A|intron_variant|MODIFIER|ERG|ENSG00000157554|transcript|ENST00000429727.6|protein_coding|3/8|n.-79+25616G>T||||||	ETS transcription factor ERG
864945	9_99949488_A_G	1	0	0	G|intron_variant|MODIFIER|ERG|ENSG00000157554|transcript|ENST00000398919.6|protein_coding|3/11|n.39+25377T>C||||||,G|intron_variant|MODIFIER|ERG|ENSG00000157554|transcript|ENST00000468474.5|retained_intron|3/7|n.225+25377T>C||||||,G|intron_variant|MODIFIER|ERG|ENSG00000157554|transcript|ENST00000485493.1|processed_transcript|3/4|n.225+25377T>C||||||,G|intron_variant|MODIFIER|ERG|ENSG00000157554|transcript|ENST00000417133.6|protein_coding|3/11|n.39+25377T>C||||||,G|intron_variant|MODIFIER|ERG|ENSG00000157554|transcript|ENST00000442448.5|protein_coding|3/10|n.39+25377T>C||||||,G|intron_variant|MODIFIER|ERG|ENSG00000157554|transcript|ENST00000398897.5|protein_coding|2/8|n.-41+25377T>C||||||,G|intron_variant|MODIFIER|ERG|ENSG00000157554|transcript|ENST00000398911.5|protein_coding|2/9|n.39+25377T>C||||||,G|intron_variant|MODIFIER|ERG|ENSG00000157554|transcript|ENST00000398910.5|protein_coding|3/10|n.39+25377T>C||||||,G|intron_variant|MODIFIER|ERG|ENSG00000157554|transcript|ENST00000429727.6|protein_coding|3/8|n.-79+25377T>C||||||	ETS transcription factor ERG
864946	9_99951298_G_A	1	1	0	C|intron_variant|MODIFIER|ERG|ENSG00000157554|transcript|ENST00000398919.6|protein_coding|3/11|n.39+24866A>G||||||,C|intron_variant|MODIFIER|ERG|ENSG00000157554|transcript|ENST00000468474.5|retained_intron|3/7|n.225+24866A>G||||||,C|intron_variant|MODIFIER|ERG|ENSG00000157554|transcript|ENST00000485493.1|processed_transcript|3/4|n.225+24866A>G||||||,C|intron_variant|MODIFIER|ERG|ENSG00000157554|transcript|ENST00000417133.6|protein_coding|3/11|n.39+24866A>G||||||,C|intron_variant|MODIFIER|ERG|ENSG00000157554|transcript|ENST00000442448.5|protein_coding|3/10|n.39+24866A>G||||||,C|intron_variant|MODIFIER|ERG|ENSG00000157554|transcript|ENST00000398897.5|protein_coding|2/8|n.-41+24866A>G||||||,C|intron_variant|MODIFIER|ERG|ENSG00000157554|transcript|ENST00000398911.5|protein_coding|2/9|n.39+24866A>G||||||,C|intron_variant|MODIFIER|ERG|ENSG00000157554|transcript|ENST00000398910.5|protein_coding|3/10|n.39+24866A>G||||||,C|intron_variant|MODIFIER|ERG|ENSG00000157554|transcript|ENST00000429727.6|protein_coding|3/8|n.-79+24866A>G||||||	ETS transcription factor ERG
864947	9_99951476_A_G	1	1	0	G|intron_variant|MODIFIER|ERG|ENSG00000157554|transcript|ENST00000398919.6|protein_coding|3/11|n.39+18898T>C||||||,G|intron_variant|MODIFIER|ERG|ENSG00000157554|transcript|ENST00000468474.5|retained_intron|3/7|n.225+18898T>C||||||,G|intron_variant|MODIFIER|ERG|ENSG00000157554|transcript|ENST00000485493.1|processed_transcript|3/4|n.225+18898T>C||||||,G|intron_variant|MODIFIER|ERG|ENSG00000157554|transcript|ENST00000417133.6|protein_coding|3/11|n.39+18898T>C||||||,G|intron_variant|MODIFIER|ERG|ENSG00000157554|transcript|ENST00000442448.5|protein_coding|3/10|n.39+18898T>C||||||,G|intron_variant|MODIFIER|ERG|ENSG00000157554|transcript|ENST00000398897.5|protein_coding|2/8|n.-41+18898T>C||||||,G|intron_variant|MODIFIER|ERG|ENSG00000157554|transcript|ENST00000398911.5|protein_coding|2/9|n.39+18898T>C||||||,G|intron_variant|MODIFIER|ERG|ENSG00000157554|transcript|ENST00000398910.5|protein_coding|3/10|n.39+18898T>C||||||,G|intron_variant|MODIFIER|ERG|ENSG00000157554|transcript|ENST00000429727.6|protein_coding|3/8|n.-79+18898T>C||||||	ETS transcription factor ERG
864948	9_99953713_C_T	1	0	0	T|intron_variant|MODIFIER|ERG|ENSG00000157554|transcript|ENST00000398919.6|protein_coding|3/11|n.39+17287C>A||||||,T|intron_variant|MODIFIER|ERG|ENSG00000157554|transcript|ENST00000468474.5|retained_intron|3/7|n.225+17287C>A||||||,T|intron_variant|MODIFIER|ERG|ENSG00000157554|transcript|ENST00000485493.1|processed_transcript|3/4|n.225+17287C>A||||||,T|intron_variant|MODIFIER|ERG|ENSG00000157554|transcript|ENST00000417133.6|protein_coding|3/11|n.39+17287C>A||||||,T|intron_variant|MODIFIER|ERG|ENSG00000157554|transcript|ENST00000442448.5|protein_coding|3/10|n.39+17287C>A||||||,T|intron_variant|MODIFIER|ERG|ENSG00000157554|transcript|ENST00000398897.5|protein_coding|2/8|n.-41+17287C>A||||||,T|intron_variant|MODIFIER|ERG|ENSG00000157554|transcript|ENST00000398911.5|protein_coding|2/9|n.39+17287C>A||||||,T|intron_variant|MODIFIER|ERG|ENSG00000157554|transcript|ENST00000398910.5|protein_coding|3/10|n.39+17287C>A||||||,T|intron_variant|MODIFIER|ERG|ENSG00000157554|transcript|ENST00000429727.6|protein_coding|3/8|n.-79+17287C>A||||||	ETS transcription factor ERG
864949	9_99954478_G_T	1	0	0	C|intron_variant|MODIFIER|ERG|ENSG00000157554|transcript|ENST00000398919.6|protein_coding|3/11|n.39+17103A>G||||||,C|intron_variant|MODIFIER|ERG|ENSG00000157554|transcript|ENST00000468474.5|retained_intron|3/7|n.225+17103A>G||||||,C|intron_variant|MODIFIER|ERG|ENSG00000157554|transcript|ENST00000485493.1|processed_transcript|3/4|n.225+17103A>G||||||,C|intron_variant|MODIFIER|ERG|ENSG00000157554|transcript|ENST00000417133.6|protein_coding|3/11|n.39+17103A>G||||||,C|intron_variant|MODIFIER|ERG|ENSG00000157554|transcript|ENST00000442448.5|protein_coding|3/10|n.39+17103A>G||||||,C|intron_variant|MODIFIER|ERG|ENSG00000157554|transcript|ENST00000398897.5|protein_coding|2/8|n.-41+17103A>G||||||,C|intron_variant|MODIFIER|ERG|ENSG00000157554|transcript|ENST00000398911.5|protein_coding|2/9|n.39+17103A>G||||||,C|intron_variant|MODIFIER|ERG|ENSG00000157554|transcript|ENST00000398910.5|protein_coding|3/10|n.39+17103A>G||||||,C|intron_variant|MODIFIER|ERG|ENSG00000157554|transcript|ENST00000429727.6|protein_coding|3/8|n.-79+17103A>G||||||	ETS transcription factor ERG
864950	9_99955851_A_G	1	1	0	A|intron_variant|MODIFIER|ERG|ENSG00000157554|transcript|ENST00000398919.6|protein_coding|3/11|n.39+16880G>T||||||,A|intron_variant|MODIFIER|ERG|ENSG00000157554|transcript|ENST00000468474.5|retained_intron|3/7|n.225+16880G>T||||||,A|intron_variant|MODIFIER|ERG|ENSG00000157554|transcript|ENST00000485493.1|processed_transcript|3/4|n.225+16880G>T||||||,A|intron_variant|MODIFIER|ERG|ENSG00000157554|transcript|ENST00000417133.6|protein_coding|3/11|n.39+16880G>T||||||,A|intron_variant|MODIFIER|ERG|ENSG00000157554|transcript|ENST00000442448.5|protein_coding|3/10|n.39+16880G>T||||||,A|intron_variant|MODIFIER|ERG|ENSG00000157554|transcript|ENST00000398897.5|protein_coding|2/8|n.-41+16880G>T||||||,A|intron_variant|MODIFIER|ERG|ENSG00000157554|transcript|ENST00000398911.5|protein_coding|2/9|n.39+16880G>T||||||,A|intron_variant|MODIFIER|ERG|ENSG00000157554|transcript|ENST00000398910.5|protein_coding|3/10|n.39+16880G>T||||||,A|intron_variant|MODIFIER|ERG|ENSG00000157554|transcript|ENST00000429727.6|protein_coding|3/8|n.-79+16880G>T||||||	ETS transcription factor ERG
864951	9_99957446_T_G	1	1	0	G|intron_variant|MODIFIER|ERG|ENSG00000157554|transcript|ENST00000398919.6|protein_coding|3/11|n.39+16577T>C||||||,G|intron_variant|MODIFIER|ERG|ENSG00000157554|transcript|ENST00000468474.5|retained_intron|3/7|n.225+16577T>C||||||,G|intron_variant|MODIFIER|ERG|ENSG00000157554|transcript|ENST00000485493.1|processed_transcript|3/4|n.225+16577T>C||||||,G|intron_variant|MODIFIER|ERG|ENSG00000157554|transcript|ENST00000417133.6|protein_coding|3/11|n.39+16577T>C||||||,G|intron_variant|MODIFIER|ERG|ENSG00000157554|transcript|ENST00000442448.5|protein_coding|3/10|n.39+16577T>C||||||,G|intron_variant|MODIFIER|ERG|ENSG00000157554|transcript|ENST00000398897.5|protein_coding|2/8|n.-41+16577T>C||||||,G|intron_variant|MODIFIER|ERG|ENSG00000157554|transcript|ENST00000398911.5|protein_coding|2/9|n.39+16577T>C||||||,G|intron_variant|MODIFIER|ERG|ENSG00000157554|transcript|ENST00000398910.5|protein_coding|3/10|n.39+16577T>C||||||,G|intron_variant|MODIFIER|ERG|ENSG00000157554|transcript|ENST00000429727.6|protein_coding|3/8|n.-79+16577T>C||||||	ETS transcription factor ERG
864952	9_99961410_C_T	1	1	0	G|intron_variant|MODIFIER|ERG|ENSG00000157554|transcript|ENST00000398919.6|protein_coding|3/11|n.39+14306T>C||||||,G|intron_variant|MODIFIER|ERG|ENSG00000157554|transcript|ENST00000468474.5|retained_intron|3/7|n.225+14306T>C||||||,G|intron_variant|MODIFIER|ERG|ENSG00000157554|transcript|ENST00000485493.1|processed_transcript|3/4|n.225+14306T>C||||||,G|intron_variant|MODIFIER|ERG|ENSG00000157554|transcript|ENST00000417133.6|protein_coding|3/11|n.39+14306T>C||||||,G|intron_variant|MODIFIER|ERG|ENSG00000157554|transcript|ENST00000442448.5|protein_coding|3/10|n.39+14306T>C||||||,G|intron_variant|MODIFIER|ERG|ENSG00000157554|transcript|ENST00000398897.5|protein_coding|2/8|n.-41+14306T>C||||||,G|intron_variant|MODIFIER|ERG|ENSG00000157554|transcript|ENST00000398911.5|protein_coding|2/9|n.39+14306T>C||||||,G|intron_variant|MODIFIER|ERG|ENSG00000157554|transcript|ENST00000398910.5|protein_coding|3/10|n.39+14306T>C||||||,G|intron_variant|MODIFIER|ERG|ENSG00000157554|transcript|ENST00000429727.6|protein_coding|3/8|n.-79+14306T>C||||||	ETS transcription factor ERG
864953	9_99965394_G_C	1	1	0	C|intron_variant|MODIFIER|ERG|ENSG00000157554|transcript|ENST00000398919.6|protein_coding|3/11|n.39+13722A>G||||||,C|intron_variant|MODIFIER|ERG|ENSG00000157554|transcript|ENST00000468474.5|retained_intron|3/7|n.225+13722A>G||||||,C|intron_variant|MODIFIER|ERG|ENSG00000157554|transcript|ENST00000485493.1|processed_transcript|3/4|n.225+13722A>G||||||,C|intron_variant|MODIFIER|ERG|ENSG00000157554|transcript|ENST00000417133.6|protein_coding|3/11|n.39+13722A>G||||||,C|intron_variant|MODIFIER|ERG|ENSG00000157554|transcript|ENST00000442448.5|protein_coding|3/10|n.39+13722A>G||||||,C|intron_variant|MODIFIER|ERG|ENSG00000157554|transcript|ENST00000398897.5|protein_coding|2/8|n.-41+13722A>G||||||,C|intron_variant|MODIFIER|ERG|ENSG00000157554|transcript|ENST00000398911.5|protein_coding|2/9|n.39+13722A>G||||||,C|intron_variant|MODIFIER|ERG|ENSG00000157554|transcript|ENST00000398910.5|protein_coding|3/10|n.39+13722A>G||||||,C|intron_variant|MODIFIER|ERG|ENSG00000157554|transcript|ENST00000429727.6|protein_coding|3/8|n.-79+13722A>G||||||	ETS transcription factor ERG
864954	9_99969955_T_C	1	1	0	G|intron_variant|MODIFIER|ERG|ENSG00000157554|transcript|ENST00000398919.6|protein_coding|3/11|n.39+11202A>C||||||,G|intron_variant|MODIFIER|ERG|ENSG00000157554|transcript|ENST00000468474.5|retained_intron|3/7|n.225+11202A>C||||||,G|intron_variant|MODIFIER|ERG|ENSG00000157554|transcript|ENST00000485493.1|processed_transcript|3/4|n.225+11202A>C||||||,G|intron_variant|MODIFIER|ERG|ENSG00000157554|transcript|ENST00000417133.6|protein_coding|3/11|n.39+11202A>C||||||,G|intron_variant|MODIFIER|ERG|ENSG00000157554|transcript|ENST00000442448.5|protein_coding|3/10|n.39+11202A>C||||||,G|intron_variant|MODIFIER|ERG|ENSG00000157554|transcript|ENST00000398897.5|protein_coding|2/8|n.-41+11202A>C||||||,G|intron_variant|MODIFIER|ERG|ENSG00000157554|transcript|ENST00000398911.5|protein_coding|2/9|n.39+11202A>C||||||,G|intron_variant|MODIFIER|ERG|ENSG00000157554|transcript|ENST00000398910.5|protein_coding|3/10|n.39+11202A>C||||||,G|intron_variant|MODIFIER|ERG|ENSG00000157554|transcript|ENST00000429727.6|protein_coding|3/8|n.-79+11202A>C||||||	ETS transcription factor ERG
864955	9_99971016_T_C	1	0	0	G|intron_variant|MODIFIER|ERG|ENSG00000157554|transcript|ENST00000398919.6|protein_coding|3/11|n.39+10581G>C||||||,G|intron_variant|MODIFIER|ERG|ENSG00000157554|transcript|ENST00000468474.5|retained_intron|3/7|n.225+10581G>C||||||,G|intron_variant|MODIFIER|ERG|ENSG00000157554|transcript|ENST00000485493.1|processed_transcript|3/4|n.225+10581G>C||||||,G|intron_variant|MODIFIER|ERG|ENSG00000157554|transcript|ENST00000417133.6|protein_coding|3/11|n.39+10581G>C||||||,G|intron_variant|MODIFIER|ERG|ENSG00000157554|transcript|ENST00000442448.5|protein_coding|3/10|n.39+10581G>C||||||,G|intron_variant|MODIFIER|ERG|ENSG00000157554|transcript|ENST00000398897.5|protein_coding|2/8|n.-41+10581G>C||||||,G|intron_variant|MODIFIER|ERG|ENSG00000157554|transcript|ENST00000398911.5|protein_coding|2/9|n.39+10581G>C||||||,G|intron_variant|MODIFIER|ERG|ENSG00000157554|transcript|ENST00000398910.5|protein_coding|3/10|n.39+10581G>C||||||,G|intron_variant|MODIFIER|ERG|ENSG00000157554|transcript|ENST00000429727.6|protein_coding|3/8|n.-79+10581G>C||||||	ETS transcription factor ERG
864956	9_99973583_A_C	1	1	0	A|intron_variant|MODIFIER|ERG|ENSG00000157554|transcript|ENST00000398919.6|protein_coding|3/11|n.39+10143C>T||||||,A|intron_variant|MODIFIER|ERG|ENSG00000157554|transcript|ENST00000468474.5|retained_intron|3/7|n.225+10143C>T||||||,A|intron_variant|MODIFIER|ERG|ENSG00000157554|transcript|ENST00000485493.1|processed_transcript|3/4|n.225+10143C>T||||||,A|intron_variant|MODIFIER|ERG|ENSG00000157554|transcript|ENST00000417133.6|protein_coding|3/11|n.39+10143C>T||||||,A|intron_variant|MODIFIER|ERG|ENSG00000157554|transcript|ENST00000442448.5|protein_coding|3/10|n.39+10143C>T||||||,A|intron_variant|MODIFIER|ERG|ENSG00000157554|transcript|ENST00000398897.5|protein_coding|2/8|n.-41+10143C>T||||||,A|intron_variant|MODIFIER|ERG|ENSG00000157554|transcript|ENST00000398911.5|protein_coding|2/9|n.39+10143C>T||||||,A|intron_variant|MODIFIER|ERG|ENSG00000157554|transcript|ENST00000398910.5|protein_coding|3/10|n.39+10143C>T||||||,A|intron_variant|MODIFIER|ERG|ENSG00000157554|transcript|ENST00000429727.6|protein_coding|3/8|n.-79+10143C>T||||||	ETS transcription factor ERG
864957	9_99974562_A_G	1	1	0	G|intron_variant|MODIFIER|ERG|ENSG00000157554|transcript|ENST00000398919.6|protein_coding|3/11|n.39+9677T>C||||||,G|intron_variant|MODIFIER|ERG|ENSG00000157554|transcript|ENST00000468474.5|retained_intron|3/7|n.225+9677T>C||||||,G|intron_variant|MODIFIER|ERG|ENSG00000157554|transcript|ENST00000485493.1|processed_transcript|3/4|n.225+9677T>C||||||,G|intron_variant|MODIFIER|ERG|ENSG00000157554|transcript|ENST00000417133.6|protein_coding|3/11|n.39+9677T>C||||||,G|intron_variant|MODIFIER|ERG|ENSG00000157554|transcript|ENST00000442448.5|protein_coding|3/10|n.39+9677T>C||||||,G|intron_variant|MODIFIER|ERG|ENSG00000157554|transcript|ENST00000398897.5|protein_coding|2/8|n.-41+9677T>C||||||,G|intron_variant|MODIFIER|ERG|ENSG00000157554|transcript|ENST00000398911.5|protein_coding|2/9|n.39+9677T>C||||||,G|intron_variant|MODIFIER|ERG|ENSG00000157554|transcript|ENST00000398910.5|protein_coding|3/10|n.39+9677T>C||||||,G|intron_variant|MODIFIER|ERG|ENSG00000157554|transcript|ENST00000429727.6|protein_coding|3/8|n.-79+9677T>C||||||	ETS transcription factor ERG
864958	9_99975716_G_A	1	0	0	A|intron_variant|MODIFIER|ERG|ENSG00000157554|transcript|ENST00000398919.6|protein_coding|3/11|n.39+9489C>T||||||,A|intron_variant|MODIFIER|ERG|ENSG00000157554|transcript|ENST00000468474.5|retained_intron|3/7|n.225+9489C>T||||||,A|intron_variant|MODIFIER|ERG|ENSG00000157554|transcript|ENST00000485493.1|processed_transcript|3/4|n.225+9489C>T||||||,A|intron_variant|MODIFIER|ERG|ENSG00000157554|transcript|ENST00000417133.6|protein_coding|3/11|n.39+9489C>T||||||,A|intron_variant|MODIFIER|ERG|ENSG00000157554|transcript|ENST00000442448.5|protein_coding|3/10|n.39+9489C>T||||||,A|intron_variant|MODIFIER|ERG|ENSG00000157554|transcript|ENST00000398897.5|protein_coding|2/8|n.-41+9489C>T||||||,A|intron_variant|MODIFIER|ERG|ENSG00000157554|transcript|ENST00000398911.5|protein_coding|2/9|n.39+9489C>T||||||,A|intron_variant|MODIFIER|ERG|ENSG00000157554|transcript|ENST00000398910.5|protein_coding|3/10|n.39+9489C>T||||||,A|intron_variant|MODIFIER|ERG|ENSG00000157554|transcript|ENST00000429727.6|protein_coding|3/8|n.-79+9489C>T||||||	ETS transcription factor ERG
864959	9_99984060_T_C	1	0	0	A|intron_variant|MODIFIER|ERG|ENSG00000157554|transcript|ENST00000398919.6|protein_coding|3/11|n.39+9174G>T||||||,A|intron_variant|MODIFIER|ERG|ENSG00000157554|transcript|ENST00000468474.5|retained_intron|3/7|n.225+9174G>T||||||,A|intron_variant|MODIFIER|ERG|ENSG00000157554|transcript|ENST00000485493.1|processed_transcript|3/4|n.225+9174G>T||||||,A|intron_variant|MODIFIER|ERG|ENSG00000157554|transcript|ENST00000417133.6|protein_coding|3/11|n.39+9174G>T||||||,A|intron_variant|MODIFIER|ERG|ENSG00000157554|transcript|ENST00000442448.5|protein_coding|3/10|n.39+9174G>T||||||,A|intron_variant|MODIFIER|ERG|ENSG00000157554|transcript|ENST00000398897.5|protein_coding|2/8|n.-41+9174G>T||||||,A|intron_variant|MODIFIER|ERG|ENSG00000157554|transcript|ENST00000398911.5|protein_coding|2/9|n.39+9174G>T||||||,A|intron_variant|MODIFIER|ERG|ENSG00000157554|transcript|ENST00000398910.5|protein_coding|3/10|n.39+9174G>T||||||,A|intron_variant|MODIFIER|ERG|ENSG00000157554|transcript|ENST00000429727.6|protein_coding|3/8|n.-79+9174G>T||||||	ETS transcription factor ERG
864960	9_99985618_A_G	1	0	0	T|intron_variant|MODIFIER|ERG|ENSG00000157554|transcript|ENST00000398919.6|protein_coding|3/11|n.39+6025C>A||||||,T|intron_variant|MODIFIER|ERG|ENSG00000157554|transcript|ENST00000468474.5|retained_intron|3/7|n.225+6025C>A||||||,T|intron_variant|MODIFIER|ERG|ENSG00000157554|transcript|ENST00000485493.1|processed_transcript|3/4|n.225+6025C>A||||||,T|intron_variant|MODIFIER|ERG|ENSG00000157554|transcript|ENST00000417133.6|protein_coding|3/11|n.39+6025C>A||||||,T|intron_variant|MODIFIER|ERG|ENSG00000157554|transcript|ENST00000442448.5|protein_coding|3/10|n.39+6025C>A||||||,T|intron_variant|MODIFIER|ERG|ENSG00000157554|transcript|ENST00000398897.5|protein_coding|2/8|n.-41+6025C>A||||||,T|intron_variant|MODIFIER|ERG|ENSG00000157554|transcript|ENST00000398911.5|protein_coding|2/9|n.39+6025C>A||||||,T|intron_variant|MODIFIER|ERG|ENSG00000157554|transcript|ENST00000398910.5|protein_coding|3/10|n.39+6025C>A||||||,T|intron_variant|MODIFIER|ERG|ENSG00000157554|transcript|ENST00000429727.6|protein_coding|3/8|n.-79+6025C>A||||||	ETS transcription factor ERG
864961	9_99985659_G_A	1	0	0	T|intron_variant|MODIFIER|ERG|ENSG00000157554|transcript|ENST00000398919.6|protein_coding|3/11|n.39+5373G>A||||||,T|intron_variant|MODIFIER|ERG|ENSG00000157554|transcript|ENST00000468474.5|retained_intron|3/7|n.225+5373G>A||||||,T|intron_variant|MODIFIER|ERG|ENSG00000157554|transcript|ENST00000485493.1|processed_transcript|3/4|n.225+5373G>A||||||,T|intron_variant|MODIFIER|ERG|ENSG00000157554|transcript|ENST00000417133.6|protein_coding|3/11|n.39+5373G>A||||||,T|intron_variant|MODIFIER|ERG|ENSG00000157554|transcript|ENST00000442448.5|protein_coding|3/10|n.39+5373G>A||||||,T|intron_variant|MODIFIER|ERG|ENSG00000157554|transcript|ENST00000398897.5|protein_coding|2/8|n.-41+5373G>A||||||,T|intron_variant|MODIFIER|ERG|ENSG00000157554|transcript|ENST00000398911.5|protein_coding|2/9|n.39+5373G>A||||||,T|intron_variant|MODIFIER|ERG|ENSG00000157554|transcript|ENST00000398910.5|protein_coding|3/10|n.39+5373G>A||||||,T|intron_variant|MODIFIER|ERG|ENSG00000157554|transcript|ENST00000429727.6|protein_coding|3/8|n.-79+5373G>A||||||	ETS transcription factor ERG
864962	9_99985906_T_A	1	0	0	C|intron_variant|MODIFIER|ERG|ENSG00000157554|transcript|ENST00000398919.6|protein_coding|2/11|n.-47-708T>G||||||,C|intron_variant|MODIFIER|ERG|ENSG00000157554|transcript|ENST00000468474.5|retained_intron|2/7|n.140-708T>G||||||,C|intron_variant|MODIFIER|ERG|ENSG00000157554|transcript|ENST00000485493.1|processed_transcript|2/4|n.140-708T>G||||||,C|intron_variant|MODIFIER|ERG|ENSG00000157554|transcript|ENST00000417133.6|protein_coding|2/11|n.-47-708T>G||||||,C|intron_variant|MODIFIER|ERG|ENSG00000157554|transcript|ENST00000442448.5|protein_coding|2/10|n.-47-708T>G||||||,C|intron_variant|MODIFIER|ERG|ENSG00000157554|transcript|ENST00000398897.5|protein_coding|1/8|n.-126-708T>G||||||,C|intron_variant|MODIFIER|ERG|ENSG00000157554|transcript|ENST00000398911.5|protein_coding|1/9|n.-47-708T>G||||||,C|intron_variant|MODIFIER|ERG|ENSG00000157554|transcript|ENST00000398910.5|protein_coding|2/10|n.-47-708T>G||||||,C|intron_variant|MODIFIER|ERG|ENSG00000157554|transcript|ENST00000429727.6|protein_coding|2/8|n.-164-708T>G||||||	ETS transcription factor ERG
864963	9_99986594_A_T	1	0	0	G|intron_variant|MODIFIER|ERG|ENSG00000157554|transcript|ENST00000398919.6|protein_coding|2/11|n.-47-1319T>C||||||,G|intron_variant|MODIFIER|ERG|ENSG00000157554|transcript|ENST00000468474.5|retained_intron|2/7|n.140-1319T>C||||||,G|intron_variant|MODIFIER|ERG|ENSG00000157554|transcript|ENST00000485493.1|processed_transcript|2/4|n.140-1319T>C||||||,G|intron_variant|MODIFIER|ERG|ENSG00000157554|transcript|ENST00000417133.6|protein_coding|2/11|n.-47-1319T>C||||||,G|intron_variant|MODIFIER|ERG|ENSG00000157554|transcript|ENST00000442448.5|protein_coding|2/10|n.-47-1319T>C||||||,G|intron_variant|MODIFIER|ERG|ENSG00000157554|transcript|ENST00000398897.5|protein_coding|1/8|n.-126-1319T>C||||||,G|intron_variant|MODIFIER|ERG|ENSG00000157554|transcript|ENST00000398911.5|protein_coding|1/9|n.-47-1319T>C||||||,G|intron_variant|MODIFIER|ERG|ENSG00000157554|transcript|ENST00000398910.5|protein_coding|2/10|n.-47-1319T>C||||||,G|intron_variant|MODIFIER|ERG|ENSG00000157554|transcript|ENST00000429727.6|protein_coding|2/8|n.-164-1319T>C||||||	ETS transcription factor ERG
864964	9_100003884_G_A	1	0	0	A|intron_variant|MODIFIER|ERG|ENSG00000157554|transcript|ENST00000398919.6|protein_coding|2/11|n.-47-3491G>T||||||,A|intron_variant|MODIFIER|ERG|ENSG00000157554|transcript|ENST00000468474.5|retained_intron|2/7|n.140-3491G>T||||||,A|intron_variant|MODIFIER|ERG|ENSG00000157554|transcript|ENST00000485493.1|processed_transcript|2/4|n.140-3491G>T||||||,A|intron_variant|MODIFIER|ERG|ENSG00000157554|transcript|ENST00000417133.6|protein_coding|2/11|n.-47-3491G>T||||||,A|intron_variant|MODIFIER|ERG|ENSG00000157554|transcript|ENST00000442448.5|protein_coding|2/10|n.-47-3491G>T||||||,A|intron_variant|MODIFIER|ERG|ENSG00000157554|transcript|ENST00000398897.5|protein_coding|1/8|n.-126-3491G>T||||||,A|intron_variant|MODIFIER|ERG|ENSG00000157554|transcript|ENST00000398911.5|protein_coding|1/9|n.-47-3491G>T||||||,A|intron_variant|MODIFIER|ERG|ENSG00000157554|transcript|ENST00000398910.5|protein_coding|2/10|n.-47-3491G>T||||||,A|intron_variant|MODIFIER|ERG|ENSG00000157554|transcript|ENST00000429727.6|protein_coding|2/8|n.-164-3491G>T||||||	ETS transcription factor ERG
864965	9_100005233_C_G	1	0	1	T|intron_variant|MODIFIER|ERG|ENSG00000157554|transcript|ENST00000398919.6|protein_coding|2/11|n.-48+3282G>A||||||,T|intron_variant|MODIFIER|ERG|ENSG00000157554|transcript|ENST00000468474.5|retained_intron|2/7|n.139+3282G>A||||||,T|intron_variant|MODIFIER|ERG|ENSG00000157554|transcript|ENST00000485493.1|processed_transcript|2/4|n.139+3282G>A||||||,T|intron_variant|MODIFIER|ERG|ENSG00000157554|transcript|ENST00000417133.6|protein_coding|2/11|n.-48+3282G>A||||||,T|intron_variant|MODIFIER|ERG|ENSG00000157554|transcript|ENST00000442448.5|protein_coding|2/10|n.-48+3282G>A||||||,T|intron_variant|MODIFIER|ERG|ENSG00000157554|transcript|ENST00000398897.5|protein_coding|1/8|n.-127+3282G>A||||||,T|intron_variant|MODIFIER|ERG|ENSG00000157554|transcript|ENST00000398911.5|protein_coding|1/9|n.-48+3282G>A||||||,T|intron_variant|MODIFIER|ERG|ENSG00000157554|transcript|ENST00000398910.5|protein_coding|2/10|n.-48+3282G>A||||||,T|intron_variant|MODIFIER|ERG|ENSG00000157554|transcript|ENST00000429727.6|protein_coding|2/8|n.-165+3282G>A||||||	ETS transcription factor ERG
864966	9_100008399_C_A	1	0	0	C|intron_variant|MODIFIER|ERG|ENSG00000157554|transcript|ENST00000398919.6|protein_coding|2/11|n.-48+2559A>G||||||,C|intron_variant|MODIFIER|ERG|ENSG00000157554|transcript|ENST00000468474.5|retained_intron|2/7|n.139+2559A>G||||||,C|intron_variant|MODIFIER|ERG|ENSG00000157554|transcript|ENST00000485493.1|processed_transcript|2/4|n.139+2559A>G||||||,C|intron_variant|MODIFIER|ERG|ENSG00000157554|transcript|ENST00000417133.6|protein_coding|2/11|n.-48+2559A>G||||||,C|intron_variant|MODIFIER|ERG|ENSG00000157554|transcript|ENST00000442448.5|protein_coding|2/10|n.-48+2559A>G||||||,C|intron_variant|MODIFIER|ERG|ENSG00000157554|transcript|ENST00000398897.5|protein_coding|1/8|n.-127+2559A>G||||||,C|intron_variant|MODIFIER|ERG|ENSG00000157554|transcript|ENST00000398911.5|protein_coding|1/9|n.-48+2559A>G||||||,C|intron_variant|MODIFIER|ERG|ENSG00000157554|transcript|ENST00000398910.5|protein_coding|2/10|n.-48+2559A>G||||||,C|intron_variant|MODIFIER|ERG|ENSG00000157554|transcript|ENST00000429727.6|protein_coding|2/8|n.-165+2559A>G||||||	ETS transcription factor ERG
864967	9_100018575_C_T	1	0	1	T|intron_variant|MODIFIER|ERG|ENSG00000157554|transcript|ENST00000398919.6|protein_coding|2/11|n.-48+1231G>A||||||,T|intron_variant|MODIFIER|ERG|ENSG00000157554|transcript|ENST00000468474.5|retained_intron|2/7|n.139+1231G>A||||||,T|intron_variant|MODIFIER|ERG|ENSG00000157554|transcript|ENST00000485493.1|processed_transcript|2/4|n.139+1231G>A||||||,T|intron_variant|MODIFIER|ERG|ENSG00000157554|transcript|ENST00000417133.6|protein_coding|2/11|n.-48+1231G>A||||||,T|intron_variant|MODIFIER|ERG|ENSG00000157554|transcript|ENST00000442448.5|protein_coding|2/10|n.-48+1231G>A||||||,T|intron_variant|MODIFIER|ERG|ENSG00000157554|transcript|ENST00000398897.5|protein_coding|1/8|n.-127+1231G>A||||||,T|intron_variant|MODIFIER|ERG|ENSG00000157554|transcript|ENST00000398911.5|protein_coding|1/9|n.-48+1231G>A||||||,T|intron_variant|MODIFIER|ERG|ENSG00000157554|transcript|ENST00000398910.5|protein_coding|2/10|n.-48+1231G>A||||||,T|intron_variant|MODIFIER|ERG|ENSG00000157554|transcript|ENST00000429727.6|protein_coding|2/8|n.-165+1231G>A||||||	ETS transcription factor ERG
864968	9_100028264_T_C	1	0	1	C|intron_variant|MODIFIER|ERG|ENSG00000157554|transcript|ENST00000398919.6|protein_coding|1/11|n.-149-3614T>G||||||,C|intron_variant|MODIFIER|ERG|ENSG00000157554|transcript|ENST00000468474.5|retained_intron|1/7|n.38-3614T>G||||||,C|intron_variant|MODIFIER|ERG|ENSG00000157554|transcript|ENST00000485493.1|processed_transcript|1/4|n.38-3614T>G||||||,C|intron_variant|MODIFIER|ERG|ENSG00000157554|transcript|ENST00000417133.6|protein_coding|1/11|n.-149-3614T>G||||||,C|intron_variant|MODIFIER|ERG|ENSG00000157554|transcript|ENST00000442448.5|protein_coding|1/10|n.-149-3614T>G||||||,C|intron_variant|MODIFIER|ERG|ENSG00000157554|transcript|ENST00000398910.5|protein_coding|1/10|n.-149-3614T>G||||||,C|intron_variant|MODIFIER|ERG|ENSG00000157554|transcript|ENST00000429727.6|protein_coding|1/8|n.-266-3614T>G||||||	ETS transcription factor ERG
864969	9_100028397_C_T	1	0	0	C|intron_variant|MODIFIER|ERG|ENSG00000157554|transcript|ENST00000398919.6|protein_coding|1/11|n.-149-5927A>G||||||,C|intron_variant|MODIFIER|ERG|ENSG00000157554|transcript|ENST00000468474.5|retained_intron|1/7|n.38-5927A>G||||||,C|intron_variant|MODIFIER|ERG|ENSG00000157554|transcript|ENST00000485493.1|processed_transcript|1/4|n.38-5927A>G||||||,C|intron_variant|MODIFIER|ERG|ENSG00000157554|transcript|ENST00000417133.6|protein_coding|1/11|n.-149-5927A>G||||||,C|intron_variant|MODIFIER|ERG|ENSG00000157554|transcript|ENST00000442448.5|protein_coding|1/10|n.-149-5927A>G||||||,C|intron_variant|MODIFIER|ERG|ENSG00000157554|transcript|ENST00000398910.5|protein_coding|1/10|n.-149-5927A>G||||||,C|intron_variant|MODIFIER|ERG|ENSG00000157554|transcript|ENST00000429727.6|protein_coding|1/8|n.-266-5927A>G||||||	ETS transcription factor ERG
864970	9_100046403_A_G	1	0	0	A|intron_variant|MODIFIER|ERG|ENSG00000157554|transcript|ENST00000398919.6|protein_coding|1/11|n.-149-6255G>T||||||,A|intron_variant|MODIFIER|ERG|ENSG00000157554|transcript|ENST00000468474.5|retained_intron|1/7|n.38-6255G>T||||||,A|intron_variant|MODIFIER|ERG|ENSG00000157554|transcript|ENST00000485493.1|processed_transcript|1/4|n.38-6255G>T||||||,A|intron_variant|MODIFIER|ERG|ENSG00000157554|transcript|ENST00000417133.6|protein_coding|1/11|n.-149-6255G>T||||||,A|intron_variant|MODIFIER|ERG|ENSG00000157554|transcript|ENST00000442448.5|protein_coding|1/10|n.-149-6255G>T||||||,A|intron_variant|MODIFIER|ERG|ENSG00000157554|transcript|ENST00000398910.5|protein_coding|1/10|n.-149-6255G>T||||||,A|intron_variant|MODIFIER|ERG|ENSG00000157554|transcript|ENST00000429727.6|protein_coding|1/8|n.-266-6255G>T||||||	ETS transcription factor ERG
864971	9_100050760_C_T	1	1	0	A|intron_variant|MODIFIER|ERG|ENSG00000157554|transcript|ENST00000398919.6|protein_coding|1/11|n.-149-7330C>T||||||,A|intron_variant|MODIFIER|ERG|ENSG00000157554|transcript|ENST00000468474.5|retained_intron|1/7|n.38-7330C>T||||||,A|intron_variant|MODIFIER|ERG|ENSG00000157554|transcript|ENST00000485493.1|processed_transcript|1/4|n.38-7330C>T||||||,A|intron_variant|MODIFIER|ERG|ENSG00000157554|transcript|ENST00000417133.6|protein_coding|1/11|n.-149-7330C>T||||||,A|intron_variant|MODIFIER|ERG|ENSG00000157554|transcript|ENST00000442448.5|protein_coding|1/10|n.-149-7330C>T||||||,A|intron_variant|MODIFIER|ERG|ENSG00000157554|transcript|ENST00000398910.5|protein_coding|1/10|n.-149-7330C>T||||||,A|intron_variant|MODIFIER|ERG|ENSG00000157554|transcript|ENST00000429727.6|protein_coding|1/8|n.-266-7330C>T||||||	ETS transcription factor ERG
864972	9_100051035_G_A	1	0	0	T|intron_variant|MODIFIER|ERG|ENSG00000157554|transcript|ENST00000398919.6|protein_coding|1/11|n.-149-10207G>A||||||,T|intron_variant|MODIFIER|ERG|ENSG00000157554|transcript|ENST00000468474.5|retained_intron|1/7|n.38-10207G>A||||||,T|intron_variant|MODIFIER|ERG|ENSG00000157554|transcript|ENST00000485493.1|processed_transcript|1/4|n.38-10207G>A||||||,T|intron_variant|MODIFIER|ERG|ENSG00000157554|transcript|ENST00000417133.6|protein_coding|1/11|n.-149-10207G>A||||||,T|intron_variant|MODIFIER|ERG|ENSG00000157554|transcript|ENST00000442448.5|protein_coding|1/10|n.-149-10207G>A||||||,T|intron_variant|MODIFIER|ERG|ENSG00000157554|transcript|ENST00000398910.5|protein_coding|1/10|n.-149-10207G>A||||||,T|intron_variant|MODIFIER|ERG|ENSG00000157554|transcript|ENST00000429727.6|protein_coding|1/8|n.-266-10207G>A||||||	ETS transcription factor ERG
864973	9_100052678_A_G	1	0	1	A|intron_variant|MODIFIER|ERG|ENSG00000157554|transcript|ENST00000398919.6|protein_coding|1/11|n.-149-11613C>T||||||,A|intron_variant|MODIFIER|ERG|ENSG00000157554|transcript|ENST00000468474.5|retained_intron|1/7|n.38-11613C>T||||||,A|intron_variant|MODIFIER|ERG|ENSG00000157554|transcript|ENST00000485493.1|processed_transcript|1/4|n.38-11613C>T||||||,A|intron_variant|MODIFIER|ERG|ENSG00000157554|transcript|ENST00000417133.6|protein_coding|1/11|n.-149-11613C>T||||||,A|intron_variant|MODIFIER|ERG|ENSG00000157554|transcript|ENST00000442448.5|protein_coding|1/10|n.-149-11613C>T||||||,A|intron_variant|MODIFIER|ERG|ENSG00000157554|transcript|ENST00000398910.5|protein_coding|1/10|n.-149-11613C>T||||||,A|intron_variant|MODIFIER|ERG|ENSG00000157554|transcript|ENST00000429727.6|protein_coding|1/8|n.-266-11613C>T||||||	ETS transcription factor ERG
864974	9_100058445_G_C	1	0	1	A|intron_variant|MODIFIER|ERG|ENSG00000157554|transcript|ENST00000398919.6|protein_coding|1/11|n.-149-11731G>T||||||,A|intron_variant|MODIFIER|ERG|ENSG00000157554|transcript|ENST00000468474.5|retained_intron|1/7|n.38-11731G>T||||||,A|intron_variant|MODIFIER|ERG|ENSG00000157554|transcript|ENST00000485493.1|processed_transcript|1/4|n.38-11731G>T||||||,A|intron_variant|MODIFIER|ERG|ENSG00000157554|transcript|ENST00000417133.6|protein_coding|1/11|n.-149-11731G>T||||||,A|intron_variant|MODIFIER|ERG|ENSG00000157554|transcript|ENST00000442448.5|protein_coding|1/10|n.-149-11731G>T||||||,A|intron_variant|MODIFIER|ERG|ENSG00000157554|transcript|ENST00000398910.5|protein_coding|1/10|n.-149-11731G>T||||||,A|intron_variant|MODIFIER|ERG|ENSG00000157554|transcript|ENST00000429727.6|protein_coding|1/8|n.-266-11731G>T||||||	ETS transcription factor ERG
864975	9_100059084_C_T	1	0	0	A|intron_variant|MODIFIER|ERG|ENSG00000157554|transcript|ENST00000398919.6|protein_coding|1/11|n.-149-15858G>T||||||,A|intron_variant|MODIFIER|ERG|ENSG00000157554|transcript|ENST00000468474.5|retained_intron|1/7|n.38-15858G>T||||||,A|intron_variant|MODIFIER|ERG|ENSG00000157554|transcript|ENST00000485493.1|processed_transcript|1/4|n.38-15858G>T||||||,A|intron_variant|MODIFIER|ERG|ENSG00000157554|transcript|ENST00000417133.6|protein_coding|1/11|n.-149-15858G>T||||||,A|intron_variant|MODIFIER|ERG|ENSG00000157554|transcript|ENST00000442448.5|protein_coding|1/10|n.-149-15858G>T||||||,A|intron_variant|MODIFIER|ERG|ENSG00000157554|transcript|ENST00000398910.5|protein_coding|1/10|n.-149-15858G>T||||||,A|intron_variant|MODIFIER|ERG|ENSG00000157554|transcript|ENST00000429727.6|protein_coding|1/8|n.-266-15858G>T||||||	ETS transcription factor ERG
864976	9_100063785_C_T	1	0	0	G|intron_variant|MODIFIER|ERG|ENSG00000157554|transcript|ENST00000398919.6|protein_coding|1/11|n.-149-16800G>C||||||,G|intron_variant|MODIFIER|ERG|ENSG00000157554|transcript|ENST00000468474.5|retained_intron|1/7|n.38-16800G>C||||||,G|intron_variant|MODIFIER|ERG|ENSG00000157554|transcript|ENST00000485493.1|processed_transcript|1/4|n.38-16800G>C||||||,G|intron_variant|MODIFIER|ERG|ENSG00000157554|transcript|ENST00000417133.6|protein_coding|1/11|n.-149-16800G>C||||||,G|intron_variant|MODIFIER|ERG|ENSG00000157554|transcript|ENST00000442448.5|protein_coding|1/10|n.-149-16800G>C||||||,G|intron_variant|MODIFIER|ERG|ENSG00000157554|transcript|ENST00000398910.5|protein_coding|1/10|n.-149-16800G>C||||||,G|intron_variant|MODIFIER|ERG|ENSG00000157554|transcript|ENST00000429727.6|protein_coding|1/8|n.-266-16800G>C||||||	ETS transcription factor ERG
864977	9_100065908_A_G	1	0	0	T|intron_variant|MODIFIER|ERG|ENSG00000157554|transcript|ENST00000398919.6|protein_coding|1/11|n.-149-18265G>A||||||,T|intron_variant|MODIFIER|ERG|ENSG00000157554|transcript|ENST00000468474.5|retained_intron|1/7|n.38-18265G>A||||||,T|intron_variant|MODIFIER|ERG|ENSG00000157554|transcript|ENST00000485493.1|processed_transcript|1/4|n.38-18265G>A||||||,T|intron_variant|MODIFIER|ERG|ENSG00000157554|transcript|ENST00000417133.6|protein_coding|1/11|n.-149-18265G>A||||||,T|intron_variant|MODIFIER|ERG|ENSG00000157554|transcript|ENST00000442448.5|protein_coding|1/10|n.-149-18265G>A||||||,T|intron_variant|MODIFIER|ERG|ENSG00000157554|transcript|ENST00000398910.5|protein_coding|1/10|n.-149-18265G>A||||||,T|intron_variant|MODIFIER|ERG|ENSG00000157554|transcript|ENST00000429727.6|protein_coding|1/8|n.-266-18265G>A||||||	ETS transcription factor ERG
864978	9_100066709_C_G	1	0	0	T|intron_variant|MODIFIER|ERG|ENSG00000157554|transcript|ENST00000398919.6|protein_coding|1/11|n.-149-18607C>A||||||,T|intron_variant|MODIFIER|ERG|ENSG00000157554|transcript|ENST00000468474.5|retained_intron|1/7|n.38-18607C>A||||||,T|intron_variant|MODIFIER|ERG|ENSG00000157554|transcript|ENST00000485493.1|processed_transcript|1/4|n.38-18607C>A||||||,T|intron_variant|MODIFIER|ERG|ENSG00000157554|transcript|ENST00000417133.6|protein_coding|1/11|n.-149-18607C>A||||||,T|intron_variant|MODIFIER|ERG|ENSG00000157554|transcript|ENST00000442448.5|protein_coding|1/10|n.-149-18607C>A||||||,T|intron_variant|MODIFIER|ERG|ENSG00000157554|transcript|ENST00000398910.5|protein_coding|1/10|n.-149-18607C>A||||||,T|intron_variant|MODIFIER|ERG|ENSG00000157554|transcript|ENST00000429727.6|protein_coding|1/8|n.-266-18607C>A||||||	ETS transcription factor ERG
864979	9_100067062_C_T	1	0	0	C|intron_variant|MODIFIER|ERG|ENSG00000157554|transcript|ENST00000398919.6|protein_coding|1/11|n.-149-19670A>G||||||,C|intron_variant|MODIFIER|ERG|ENSG00000157554|transcript|ENST00000468474.5|retained_intron|1/7|n.38-19670A>G||||||,C|intron_variant|MODIFIER|ERG|ENSG00000157554|transcript|ENST00000485493.1|processed_transcript|1/4|n.38-19670A>G||||||,C|intron_variant|MODIFIER|ERG|ENSG00000157554|transcript|ENST00000417133.6|protein_coding|1/11|n.-149-19670A>G||||||,C|intron_variant|MODIFIER|ERG|ENSG00000157554|transcript|ENST00000442448.5|protein_coding|1/10|n.-149-19670A>G||||||,C|intron_variant|MODIFIER|ERG|ENSG00000157554|transcript|ENST00000398910.5|protein_coding|1/10|n.-149-19670A>G||||||,C|intron_variant|MODIFIER|ERG|ENSG00000157554|transcript|ENST00000429727.6|protein_coding|1/8|n.-266-19670A>G||||||	ETS transcription factor ERG
864980	9_100083781_A_G	1	0	1	A|intron_variant|MODIFIER|ERG|ENSG00000157554|transcript|ENST00000398919.6|protein_coding|1/11|n.-149-19832C>T||||||,A|intron_variant|MODIFIER|ERG|ENSG00000157554|transcript|ENST00000468474.5|retained_intron|1/7|n.38-19832C>T||||||,A|intron_variant|MODIFIER|ERG|ENSG00000157554|transcript|ENST00000485493.1|processed_transcript|1/4|n.38-19832C>T||||||,A|intron_variant|MODIFIER|ERG|ENSG00000157554|transcript|ENST00000417133.6|protein_coding|1/11|n.-149-19832C>T||||||,A|intron_variant|MODIFIER|ERG|ENSG00000157554|transcript|ENST00000442448.5|protein_coding|1/10|n.-149-19832C>T||||||,A|intron_variant|MODIFIER|ERG|ENSG00000157554|transcript|ENST00000398910.5|protein_coding|1/10|n.-149-19832C>T||||||,A|intron_variant|MODIFIER|ERG|ENSG00000157554|transcript|ENST00000429727.6|protein_coding|1/8|n.-266-19832C>T||||||	ETS transcription factor ERG
864981	9_100086405_T_C	1	0	0	A|intron_variant|MODIFIER|ERG|ENSG00000157554|transcript|ENST00000398919.6|protein_coding|1/11|n.-149-24380G>T||||||,A|intron_variant|MODIFIER|ERG|ENSG00000157554|transcript|ENST00000468474.5|retained_intron|1/7|n.38-24380G>T||||||,A|intron_variant|MODIFIER|ERG|ENSG00000157554|transcript|ENST00000485493.1|processed_transcript|1/4|n.38-24380G>T||||||,A|intron_variant|MODIFIER|ERG|ENSG00000157554|transcript|ENST00000417133.6|protein_coding|1/11|n.-149-24380G>T||||||,A|intron_variant|MODIFIER|ERG|ENSG00000157554|transcript|ENST00000442448.5|protein_coding|1/10|n.-149-24380G>T||||||,A|intron_variant|MODIFIER|ERG|ENSG00000157554|transcript|ENST00000398910.5|protein_coding|1/10|n.-149-24380G>T||||||,A|intron_variant|MODIFIER|ERG|ENSG00000157554|transcript|ENST00000429727.6|protein_coding|1/8|n.-266-24380G>T||||||	ETS transcription factor ERG
864982	9_100087257_C_A	1	0	0	T|intron_variant|MODIFIER|ERG|ENSG00000157554|transcript|ENST00000398919.6|protein_coding|1/11|n.-149-28185G>A||||||,T|intron_variant|MODIFIER|ERG|ENSG00000157554|transcript|ENST00000468474.5|retained_intron|1/7|n.38-28185G>A||||||,T|intron_variant|MODIFIER|ERG|ENSG00000157554|transcript|ENST00000485493.1|processed_transcript|1/4|n.38-28185G>A||||||,T|intron_variant|MODIFIER|ERG|ENSG00000157554|transcript|ENST00000417133.6|protein_coding|1/11|n.-149-28185G>A||||||,T|intron_variant|MODIFIER|ERG|ENSG00000157554|transcript|ENST00000442448.5|protein_coding|1/10|n.-149-28185G>A||||||,T|intron_variant|MODIFIER|ERG|ENSG00000157554|transcript|ENST00000398910.5|protein_coding|1/10|n.-149-28185G>A||||||,T|intron_variant|MODIFIER|ERG|ENSG00000157554|transcript|ENST00000429727.6|protein_coding|1/8|n.-266-28185G>A||||||	ETS transcription factor ERG
864983	9_100087710_A_C	1	0	1	C|intron_variant|MODIFIER|ERG|ENSG00000157554|transcript|ENST00000398919.6|protein_coding|1/11|n.-149-29376A>G||||||,C|intron_variant|MODIFIER|ERG|ENSG00000157554|transcript|ENST00000468474.5|retained_intron|1/7|n.38-29376A>G||||||,C|intron_variant|MODIFIER|ERG|ENSG00000157554|transcript|ENST00000485493.1|processed_transcript|1/4|n.38-29376A>G||||||,C|intron_variant|MODIFIER|ERG|ENSG00000157554|transcript|ENST00000417133.6|protein_coding|1/11|n.-149-29376A>G||||||,C|intron_variant|MODIFIER|ERG|ENSG00000157554|transcript|ENST00000442448.5|protein_coding|1/10|n.-149-29376A>G||||||,C|intron_variant|MODIFIER|ERG|ENSG00000157554|transcript|ENST00000398910.5|protein_coding|1/10|n.-149-29376A>G||||||,C|intron_variant|MODIFIER|ERG|ENSG00000157554|transcript|ENST00000429727.6|protein_coding|1/8|n.-266-29376A>G||||||	ETS transcription factor ERG
864984	9_100090932_T_C	1	1	0	G|intron_variant|MODIFIER|ERG|ENSG00000157554|transcript|ENST00000398919.6|protein_coding|1/11|n.-149-30521T>C||||||,G|intron_variant|MODIFIER|ERG|ENSG00000157554|transcript|ENST00000468474.5|retained_intron|1/7|n.38-30521T>C||||||,G|intron_variant|MODIFIER|ERG|ENSG00000157554|transcript|ENST00000485493.1|processed_transcript|1/4|n.38-30521T>C||||||,G|intron_variant|MODIFIER|ERG|ENSG00000157554|transcript|ENST00000417133.6|protein_coding|1/11|n.-149-30521T>C||||||,G|intron_variant|MODIFIER|ERG|ENSG00000157554|transcript|ENST00000442448.5|protein_coding|1/10|n.-149-30521T>C||||||,G|intron_variant|MODIFIER|ERG|ENSG00000157554|transcript|ENST00000398910.5|protein_coding|1/10|n.-149-30521T>C||||||,G|intron_variant|MODIFIER|ERG|ENSG00000157554|transcript|ENST00000429727.6|protein_coding|1/8|n.-266-30521T>C||||||	ETS transcription factor ERG
864985	9_100091906_T_C	1	0	0	G|intron_variant|MODIFIER|ERG|ENSG00000157554|transcript|ENST00000398919.6|protein_coding|1/11|n.-149-33821T>C||||||,G|intron_variant|MODIFIER|ERG|ENSG00000157554|transcript|ENST00000468474.5|retained_intron|1/7|n.38-33821T>C||||||,G|intron_variant|MODIFIER|ERG|ENSG00000157554|transcript|ENST00000485493.1|processed_transcript|1/4|n.38-33821T>C||||||,G|intron_variant|MODIFIER|ERG|ENSG00000157554|transcript|ENST00000417133.6|protein_coding|1/11|n.-149-33821T>C||||||,G|intron_variant|MODIFIER|ERG|ENSG00000157554|transcript|ENST00000442448.5|protein_coding|1/10|n.-149-33821T>C||||||,G|intron_variant|MODIFIER|ERG|ENSG00000157554|transcript|ENST00000398910.5|protein_coding|1/10|n.-149-33821T>C||||||,G|intron_variant|MODIFIER|ERG|ENSG00000157554|transcript|ENST00000429727.6|protein_coding|1/8|n.-266-33821T>C||||||	ETS transcription factor ERG
864986	9_100097520_A_G	1	0	0	C|intron_variant|MODIFIER|ERG|ENSG00000157554|transcript|ENST00000398919.6|protein_coding|1/11|n.-149-34755A>G||||||,C|intron_variant|MODIFIER|ERG|ENSG00000157554|transcript|ENST00000468474.5|retained_intron|1/7|n.38-34755A>G||||||,C|intron_variant|MODIFIER|ERG|ENSG00000157554|transcript|ENST00000485493.1|processed_transcript|1/4|n.38-34755A>G||||||,C|intron_variant|MODIFIER|ERG|ENSG00000157554|transcript|ENST00000417133.6|protein_coding|1/11|n.-149-34755A>G||||||,C|intron_variant|MODIFIER|ERG|ENSG00000157554|transcript|ENST00000442448.5|protein_coding|1/10|n.-149-34755A>G||||||,C|intron_variant|MODIFIER|ERG|ENSG00000157554|transcript|ENST00000398910.5|protein_coding|1/10|n.-149-34755A>G||||||,C|intron_variant|MODIFIER|ERG|ENSG00000157554|transcript|ENST00000429727.6|protein_coding|1/8|n.-266-34755A>G||||||	ETS transcription factor ERG
864987	9_100098646_G_A	1	0	0	C|intron_variant|MODIFIER|ERG|ENSG00000157554|transcript|ENST00000398919.6|protein_coding|1/11|n.-149-36740A>G||||||,C|intron_variant|MODIFIER|ERG|ENSG00000157554|transcript|ENST00000468474.5|retained_intron|1/7|n.38-36740A>G||||||,C|intron_variant|MODIFIER|ERG|ENSG00000157554|transcript|ENST00000485493.1|processed_transcript|1/4|n.38-36740A>G||||||,C|intron_variant|MODIFIER|ERG|ENSG00000157554|transcript|ENST00000417133.6|protein_coding|1/11|n.-149-36740A>G||||||,C|intron_variant|MODIFIER|ERG|ENSG00000157554|transcript|ENST00000442448.5|protein_coding|1/10|n.-149-36740A>G||||||,C|intron_variant|MODIFIER|ERG|ENSG00000157554|transcript|ENST00000398910.5|protein_coding|1/10|n.-149-36740A>G||||||,C|intron_variant|MODIFIER|ERG|ENSG00000157554|transcript|ENST00000429727.6|protein_coding|1/8|n.-266-36740A>G||||||	ETS transcription factor ERG
864988	9_100099166_G_A	1	0	0	G|intron_variant|MODIFIER|ERG|ENSG00000157554|transcript|ENST00000398919.6|protein_coding|1/11|n.-150+36364T>C||||||,G|intron_variant|MODIFIER|ERG|ENSG00000157554|transcript|ENST00000468474.5|retained_intron|1/7|n.37+37500T>C||||||,G|intron_variant|MODIFIER|ERG|ENSG00000157554|transcript|ENST00000485493.1|processed_transcript|1/4|n.37+37500T>C||||||,G|intron_variant|MODIFIER|ERG|ENSG00000157554|transcript|ENST00000417133.6|protein_coding|1/11|n.-150+37500T>C||||||,G|intron_variant|MODIFIER|ERG|ENSG00000157554|transcript|ENST00000442448.5|protein_coding|1/10|n.-150+37500T>C||||||,G|intron_variant|MODIFIER|ERG|ENSG00000157554|transcript|ENST00000398910.5|protein_coding|1/10|n.-150+37500T>C||||||,G|intron_variant|MODIFIER|ERG|ENSG00000157554|transcript|ENST00000429727.6|protein_coding|1/8|n.-267+37500T>C||||||	ETS transcription factor ERG
864989	9_100100257_T_C	1	0	0	C|intron_variant|MODIFIER|ERG|ENSG00000157554|transcript|ENST00000398919.6|protein_coding|1/11|n.-150+26365A>G||||||,C|intron_variant|MODIFIER|ERG|ENSG00000157554|transcript|ENST00000468474.5|retained_intron|1/7|n.37+27501A>G||||||,C|intron_variant|MODIFIER|ERG|ENSG00000157554|transcript|ENST00000485493.1|processed_transcript|1/4|n.37+27501A>G||||||,C|intron_variant|MODIFIER|ERG|ENSG00000157554|transcript|ENST00000417133.6|protein_coding|1/11|n.-150+27501A>G||||||,C|intron_variant|MODIFIER|ERG|ENSG00000157554|transcript|ENST00000442448.5|protein_coding|1/10|n.-150+27501A>G||||||,C|intron_variant|MODIFIER|ERG|ENSG00000157554|transcript|ENST00000398910.5|protein_coding|1/10|n.-150+27501A>G||||||,C|intron_variant|MODIFIER|ERG|ENSG00000157554|transcript|ENST00000429727.6|protein_coding|1/8|n.-267+27501A>G||||||	ETS transcription factor ERG
864990	9_100110775_T_A	1	0	0	C|intron_variant|MODIFIER|ERG|ENSG00000157554|transcript|ENST00000398919.6|protein_coding|1/11|n.-150+25224A>G||||||,C|intron_variant|MODIFIER|ERG|ENSG00000157554|transcript|ENST00000468474.5|retained_intron|1/7|n.37+26360A>G||||||,C|intron_variant|MODIFIER|ERG|ENSG00000157554|transcript|ENST00000485493.1|processed_transcript|1/4|n.37+26360A>G||||||,C|intron_variant|MODIFIER|ERG|ENSG00000157554|transcript|ENST00000417133.6|protein_coding|1/11|n.-150+26360A>G||||||,C|intron_variant|MODIFIER|ERG|ENSG00000157554|transcript|ENST00000442448.5|protein_coding|1/10|n.-150+26360A>G||||||,C|intron_variant|MODIFIER|ERG|ENSG00000157554|transcript|ENST00000398910.5|protein_coding|1/10|n.-150+26360A>G||||||,C|intron_variant|MODIFIER|ERG|ENSG00000157554|transcript|ENST00000429727.6|protein_coding|1/8|n.-267+26360A>G||||||	ETS transcription factor ERG
864991	9_100113899_T_C	1	0	0	G|intron_variant|MODIFIER|ERG|ENSG00000157554|transcript|ENST00000398919.6|protein_coding|1/11|n.-150+21662G>C||||||,G|intron_variant|MODIFIER|ERG|ENSG00000157554|transcript|ENST00000468474.5|retained_intron|1/7|n.37+22798G>C||||||,G|intron_variant|MODIFIER|ERG|ENSG00000157554|transcript|ENST00000485493.1|processed_transcript|1/4|n.37+22798G>C||||||,G|intron_variant|MODIFIER|ERG|ENSG00000157554|transcript|ENST00000417133.6|protein_coding|1/11|n.-150+22798G>C||||||,G|intron_variant|MODIFIER|ERG|ENSG00000157554|transcript|ENST00000442448.5|protein_coding|1/10|n.-150+22798G>C||||||,G|intron_variant|MODIFIER|ERG|ENSG00000157554|transcript|ENST00000398910.5|protein_coding|1/10|n.-150+22798G>C||||||,G|intron_variant|MODIFIER|ERG|ENSG00000157554|transcript|ENST00000429727.6|protein_coding|1/8|n.-267+22798G>C||||||	ETS transcription factor ERG
864992	9_100124654_T_A	1	0	0	A|intron_variant|MODIFIER|ERG|ENSG00000157554|transcript|ENST00000398919.6|protein_coding|1/11|n.-150+20897G>T||||||,A|intron_variant|MODIFIER|ERG|ENSG00000157554|transcript|ENST00000468474.5|retained_intron|1/7|n.37+22033G>T||||||,A|intron_variant|MODIFIER|ERG|ENSG00000157554|transcript|ENST00000485493.1|processed_transcript|1/4|n.37+22033G>T||||||,A|intron_variant|MODIFIER|ERG|ENSG00000157554|transcript|ENST00000417133.6|protein_coding|1/11|n.-150+22033G>T||||||,A|intron_variant|MODIFIER|ERG|ENSG00000157554|transcript|ENST00000442448.5|protein_coding|1/10|n.-150+22033G>T||||||,A|intron_variant|MODIFIER|ERG|ENSG00000157554|transcript|ENST00000398910.5|protein_coding|1/10|n.-150+22033G>T||||||,A|intron_variant|MODIFIER|ERG|ENSG00000157554|transcript|ENST00000429727.6|protein_coding|1/8|n.-267+22033G>T||||||	ETS transcription factor ERG
864993	9_100126595_C_T	1	0	0	T|intron_variant|MODIFIER|ERG|ENSG00000157554|transcript|ENST00000398919.6|protein_coding|1/11|n.-150+19387G>A||||||,T|intron_variant|MODIFIER|ERG|ENSG00000157554|transcript|ENST00000468474.5|retained_intron|1/7|n.37+20523G>A||||||,T|intron_variant|MODIFIER|ERG|ENSG00000157554|transcript|ENST00000485493.1|processed_transcript|1/4|n.37+20523G>A||||||,T|intron_variant|MODIFIER|ERG|ENSG00000157554|transcript|ENST00000417133.6|protein_coding|1/11|n.-150+20523G>A||||||,T|intron_variant|MODIFIER|ERG|ENSG00000157554|transcript|ENST00000442448.5|protein_coding|1/10|n.-150+20523G>A||||||,T|intron_variant|MODIFIER|ERG|ENSG00000157554|transcript|ENST00000398910.5|protein_coding|1/10|n.-150+20523G>A||||||,T|intron_variant|MODIFIER|ERG|ENSG00000157554|transcript|ENST00000429727.6|protein_coding|1/8|n.-267+20523G>A||||||	ETS transcription factor ERG
864994	9_100127797_T_A	1	0	0	T|intron_variant|MODIFIER|ERG|ENSG00000157554|transcript|ENST00000398919.6|protein_coding|1/11|n.-150+18568G>A||||||,T|intron_variant|MODIFIER|ERG|ENSG00000157554|transcript|ENST00000468474.5|retained_intron|1/7|n.37+19704G>A||||||,T|intron_variant|MODIFIER|ERG|ENSG00000157554|transcript|ENST00000485493.1|processed_transcript|1/4|n.37+19704G>A||||||,T|intron_variant|MODIFIER|ERG|ENSG00000157554|transcript|ENST00000417133.6|protein_coding|1/11|n.-150+19704G>A||||||,T|intron_variant|MODIFIER|ERG|ENSG00000157554|transcript|ENST00000442448.5|protein_coding|1/10|n.-150+19704G>A||||||,T|intron_variant|MODIFIER|ERG|ENSG00000157554|transcript|ENST00000398910.5|protein_coding|1/10|n.-150+19704G>A||||||,T|intron_variant|MODIFIER|ERG|ENSG00000157554|transcript|ENST00000429727.6|protein_coding|1/8|n.-267+19704G>A||||||	ETS transcription factor ERG
864995	9_100130460_C_T	1	0	0	T|intron_variant|MODIFIER|ERG|ENSG00000157554|transcript|ENST00000398919.6|protein_coding|1/11|n.-150+18009G>A||||||,T|intron_variant|MODIFIER|ERG|ENSG00000157554|transcript|ENST00000468474.5|retained_intron|1/7|n.37+19145G>A||||||,T|intron_variant|MODIFIER|ERG|ENSG00000157554|transcript|ENST00000485493.1|processed_transcript|1/4|n.37+19145G>A||||||,T|intron_variant|MODIFIER|ERG|ENSG00000157554|transcript|ENST00000417133.6|protein_coding|1/11|n.-150+19145G>A||||||,T|intron_variant|MODIFIER|ERG|ENSG00000157554|transcript|ENST00000442448.5|protein_coding|1/10|n.-150+19145G>A||||||,T|intron_variant|MODIFIER|ERG|ENSG00000157554|transcript|ENST00000398910.5|protein_coding|1/10|n.-150+19145G>A||||||,T|intron_variant|MODIFIER|ERG|ENSG00000157554|transcript|ENST00000429727.6|protein_coding|1/8|n.-267+19145G>A||||||	ETS transcription factor ERG
864996	9_100132436_T_C	1	0	1	T|intron_variant|MODIFIER|ERG|ENSG00000157554|transcript|ENST00000398919.6|protein_coding|1/11|n.-150+17168T>A||||||,T|intron_variant|MODIFIER|ERG|ENSG00000157554|transcript|ENST00000468474.5|retained_intron|1/7|n.37+18304T>A||||||,T|intron_variant|MODIFIER|ERG|ENSG00000157554|transcript|ENST00000485493.1|processed_transcript|1/4|n.37+18304T>A||||||,T|intron_variant|MODIFIER|ERG|ENSG00000157554|transcript|ENST00000417133.6|protein_coding|1/11|n.-150+18304T>A||||||,T|intron_variant|MODIFIER|ERG|ENSG00000157554|transcript|ENST00000442448.5|protein_coding|1/10|n.-150+18304T>A||||||,T|intron_variant|MODIFIER|ERG|ENSG00000157554|transcript|ENST00000398910.5|protein_coding|1/10|n.-150+18304T>A||||||,T|intron_variant|MODIFIER|ERG|ENSG00000157554|transcript|ENST00000429727.6|protein_coding|1/8|n.-267+18304T>A||||||	ETS transcription factor ERG
864997	9_100134862_G_A	1	0	0	A|intron_variant|MODIFIER|ERG|ENSG00000157554|transcript|ENST00000398919.6|protein_coding|1/11|n.-150+16655A>T||||||,A|intron_variant|MODIFIER|ERG|ENSG00000157554|transcript|ENST00000468474.5|retained_intron|1/7|n.37+17791A>T||||||,A|intron_variant|MODIFIER|ERG|ENSG00000157554|transcript|ENST00000485493.1|processed_transcript|1/4|n.37+17791A>T||||||,A|intron_variant|MODIFIER|ERG|ENSG00000157554|transcript|ENST00000417133.6|protein_coding|1/11|n.-150+17791A>T||||||,A|intron_variant|MODIFIER|ERG|ENSG00000157554|transcript|ENST00000442448.5|protein_coding|1/10|n.-150+17791A>T||||||,A|intron_variant|MODIFIER|ERG|ENSG00000157554|transcript|ENST00000398910.5|protein_coding|1/10|n.-150+17791A>T||||||,A|intron_variant|MODIFIER|ERG|ENSG00000157554|transcript|ENST00000429727.6|protein_coding|1/8|n.-267+17791A>T||||||	ETS transcription factor ERG
864998	9_100137357_A_G	1	0	0	A|intron_variant|MODIFIER|ERG|ENSG00000157554|transcript|ENST00000398919.6|protein_coding|1/11|n.-150+13110G>T||||||,A|intron_variant|MODIFIER|ERG|ENSG00000157554|transcript|ENST00000468474.5|retained_intron|1/7|n.37+14246G>T||||||,A|intron_variant|MODIFIER|ERG|ENSG00000157554|transcript|ENST00000485493.1|processed_transcript|1/4|n.37+14246G>T||||||,A|intron_variant|MODIFIER|ERG|ENSG00000157554|transcript|ENST00000417133.6|protein_coding|1/11|n.-150+14246G>T||||||,A|intron_variant|MODIFIER|ERG|ENSG00000157554|transcript|ENST00000442448.5|protein_coding|1/10|n.-150+14246G>T||||||,A|intron_variant|MODIFIER|ERG|ENSG00000157554|transcript|ENST00000398910.5|protein_coding|1/10|n.-150+14246G>T||||||,A|intron_variant|MODIFIER|ERG|ENSG00000157554|transcript|ENST00000429727.6|protein_coding|1/8|n.-267+14246G>T||||||	ETS transcription factor ERG
864999	9_100146790_A_T	1	0	0	C|intron_variant|MODIFIER|ERG|ENSG00000157554|transcript|ENST00000398919.6|protein_coding|1/11|n.-150+10595A>G||||||,C|intron_variant|MODIFIER|ERG|ENSG00000157554|transcript|ENST00000468474.5|retained_intron|1/7|n.37+11731A>G||||||,C|intron_variant|MODIFIER|ERG|ENSG00000157554|transcript|ENST00000485493.1|processed_transcript|1/4|n.37+11731A>G||||||,C|intron_variant|MODIFIER|ERG|ENSG00000157554|transcript|ENST00000417133.6|protein_coding|1/11|n.-150+11731A>G||||||,C|intron_variant|MODIFIER|ERG|ENSG00000157554|transcript|ENST00000442448.5|protein_coding|1/10|n.-150+11731A>G||||||,C|intron_variant|MODIFIER|ERG|ENSG00000157554|transcript|ENST00000398910.5|protein_coding|1/10|n.-150+11731A>G||||||,C|intron_variant|MODIFIER|ERG|ENSG00000157554|transcript|ENST00000429727.6|protein_coding|1/8|n.-267+11731A>G||||||	ETS transcription factor ERG
865000	9_100147491_G_A	1	0	0	G|intron_variant|MODIFIER|ERG|ENSG00000157554|transcript|ENST00000398919.6|protein_coding|1/11|n.-150+9016T>C||||||,G|intron_variant|MODIFIER|ERG|ENSG00000157554|transcript|ENST00000468474.5|retained_intron|1/7|n.37+10152T>C||||||,G|intron_variant|MODIFIER|ERG|ENSG00000157554|transcript|ENST00000485493.1|processed_transcript|1/4|n.37+10152T>C||||||,G|intron_variant|MODIFIER|ERG|ENSG00000157554|transcript|ENST00000417133.6|protein_coding|1/11|n.-150+10152T>C||||||,G|intron_variant|MODIFIER|ERG|ENSG00000157554|transcript|ENST00000442448.5|protein_coding|1/10|n.-150+10152T>C||||||,G|intron_variant|MODIFIER|ERG|ENSG00000157554|transcript|ENST00000398910.5|protein_coding|1/10|n.-150+10152T>C||||||,G|intron_variant|MODIFIER|ERG|ENSG00000157554|transcript|ENST00000429727.6|protein_coding|1/8|n.-267+10152T>C||||||	ETS transcription factor ERG
865001	9_100149043_C_T	1	0	0	T|intron_variant|MODIFIER|ERG|ENSG00000157554|transcript|ENST00000398919.6|protein_coding|1/11|n.-150+8030T>A||||||,T|intron_variant|MODIFIER|ERG|ENSG00000157554|transcript|ENST00000468474.5|retained_intron|1/7|n.37+9166T>A||||||,T|intron_variant|MODIFIER|ERG|ENSG00000157554|transcript|ENST00000485493.1|processed_transcript|1/4|n.37+9166T>A||||||,T|intron_variant|MODIFIER|ERG|ENSG00000157554|transcript|ENST00000417133.6|protein_coding|1/11|n.-150+9166T>A||||||,T|intron_variant|MODIFIER|ERG|ENSG00000157554|transcript|ENST00000442448.5|protein_coding|1/10|n.-150+9166T>A||||||,T|intron_variant|MODIFIER|ERG|ENSG00000157554|transcript|ENST00000398910.5|protein_coding|1/10|n.-150+9166T>A||||||,T|intron_variant|MODIFIER|ERG|ENSG00000157554|transcript|ENST00000429727.6|protein_coding|1/8|n.-267+9166T>A||||||	ETS transcription factor ERG
865002	9_100149424_T_C	1	0	0	G|intron_variant|MODIFIER|ERG|ENSG00000157554|transcript|ENST00000398919.6|protein_coding|1/11|n.-150+8022T>C||||||,G|intron_variant|MODIFIER|ERG|ENSG00000157554|transcript|ENST00000468474.5|retained_intron|1/7|n.37+9158T>C||||||,G|intron_variant|MODIFIER|ERG|ENSG00000157554|transcript|ENST00000485493.1|processed_transcript|1/4|n.37+9158T>C||||||,G|intron_variant|MODIFIER|ERG|ENSG00000157554|transcript|ENST00000417133.6|protein_coding|1/11|n.-150+9158T>C||||||,G|intron_variant|MODIFIER|ERG|ENSG00000157554|transcript|ENST00000442448.5|protein_coding|1/10|n.-150+9158T>C||||||,G|intron_variant|MODIFIER|ERG|ENSG00000157554|transcript|ENST00000398910.5|protein_coding|1/10|n.-150+9158T>C||||||,G|intron_variant|MODIFIER|ERG|ENSG00000157554|transcript|ENST00000429727.6|protein_coding|1/8|n.-267+9158T>C||||||	ETS transcription factor ERG
865003	9_100150248_T_C	1	0	0	G|intron_variant|MODIFIER|ERG|ENSG00000157554|transcript|ENST00000398919.6|protein_coding|1/11|n.-150+7688G>C||||||,G|intron_variant|MODIFIER|ERG|ENSG00000157554|transcript|ENST00000468474.5|retained_intron|1/7|n.37+8824G>C||||||,G|intron_variant|MODIFIER|ERG|ENSG00000157554|transcript|ENST00000485493.1|processed_transcript|1/4|n.37+8824G>C||||||,G|intron_variant|MODIFIER|ERG|ENSG00000157554|transcript|ENST00000417133.6|protein_coding|1/11|n.-150+8824G>C||||||,G|intron_variant|MODIFIER|ERG|ENSG00000157554|transcript|ENST00000442448.5|protein_coding|1/10|n.-150+8824G>C||||||,G|intron_variant|MODIFIER|ERG|ENSG00000157554|transcript|ENST00000398910.5|protein_coding|1/10|n.-150+8824G>C||||||,G|intron_variant|MODIFIER|ERG|ENSG00000157554|transcript|ENST00000429727.6|protein_coding|1/8|n.-267+8824G>C||||||	ETS transcription factor ERG
865004	9_100150775_G_A	1	0	0	C|intron_variant|MODIFIER|ERG|ENSG00000157554|transcript|ENST00000398919.6|protein_coding|1/11|n.-150+7616A>G||||||,C|intron_variant|MODIFIER|ERG|ENSG00000157554|transcript|ENST00000468474.5|retained_intron|1/7|n.37+8752A>G||||||,C|intron_variant|MODIFIER|ERG|ENSG00000157554|transcript|ENST00000485493.1|processed_transcript|1/4|n.37+8752A>G||||||,C|intron_variant|MODIFIER|ERG|ENSG00000157554|transcript|ENST00000417133.6|protein_coding|1/11|n.-150+8752A>G||||||,C|intron_variant|MODIFIER|ERG|ENSG00000157554|transcript|ENST00000442448.5|protein_coding|1/10|n.-150+8752A>G||||||,C|intron_variant|MODIFIER|ERG|ENSG00000157554|transcript|ENST00000398910.5|protein_coding|1/10|n.-150+8752A>G||||||,C|intron_variant|MODIFIER|ERG|ENSG00000157554|transcript|ENST00000429727.6|protein_coding|1/8|n.-267+8752A>G||||||	ETS transcription factor ERG
865005	9_100151644_A_G	1	0	0	T|intron_variant|MODIFIER|ERG|ENSG00000157554|transcript|ENST00000398919.6|protein_coding|1/11|n.-150+7221G>A||||||,T|intron_variant|MODIFIER|ERG|ENSG00000157554|transcript|ENST00000468474.5|retained_intron|1/7|n.37+8357G>A||||||,T|intron_variant|MODIFIER|ERG|ENSG00000157554|transcript|ENST00000485493.1|processed_transcript|1/4|n.37+8357G>A||||||,T|intron_variant|MODIFIER|ERG|ENSG00000157554|transcript|ENST00000417133.6|protein_coding|1/11|n.-150+8357G>A||||||,T|intron_variant|MODIFIER|ERG|ENSG00000157554|transcript|ENST00000442448.5|protein_coding|1/10|n.-150+8357G>A||||||,T|intron_variant|MODIFIER|ERG|ENSG00000157554|transcript|ENST00000398910.5|protein_coding|1/10|n.-150+8357G>A||||||,T|intron_variant|MODIFIER|ERG|ENSG00000157554|transcript|ENST00000429727.6|protein_coding|1/8|n.-267+8357G>A||||||	ETS transcription factor ERG
865006	9_100151664_T_C	1	0	0	G|intron_variant|MODIFIER|ERG|ENSG00000157554|transcript|ENST00000398919.6|protein_coding|1/11|n.-150+7197G>C||||||,G|intron_variant|MODIFIER|ERG|ENSG00000157554|transcript|ENST00000468474.5|retained_intron|1/7|n.37+8333G>C||||||,G|intron_variant|MODIFIER|ERG|ENSG00000157554|transcript|ENST00000485493.1|processed_transcript|1/4|n.37+8333G>C||||||,G|intron_variant|MODIFIER|ERG|ENSG00000157554|transcript|ENST00000417133.6|protein_coding|1/11|n.-150+8333G>C||||||,G|intron_variant|MODIFIER|ERG|ENSG00000157554|transcript|ENST00000442448.5|protein_coding|1/10|n.-150+8333G>C||||||,G|intron_variant|MODIFIER|ERG|ENSG00000157554|transcript|ENST00000398910.5|protein_coding|1/10|n.-150+8333G>C||||||,G|intron_variant|MODIFIER|ERG|ENSG00000157554|transcript|ENST00000429727.6|protein_coding|1/8|n.-267+8333G>C||||||	ETS transcription factor ERG
865007	9_100151987_G_A	1	0	0	T|intron_variant|MODIFIER|ERG|ENSG00000157554|transcript|ENST00000398919.6|protein_coding|1/11|n.-150+4503G>A||||||,T|intron_variant|MODIFIER|ERG|ENSG00000157554|transcript|ENST00000468474.5|retained_intron|1/7|n.37+5639G>A||||||,T|intron_variant|MODIFIER|ERG|ENSG00000157554|transcript|ENST00000485493.1|processed_transcript|1/4|n.37+5639G>A||||||,T|intron_variant|MODIFIER|ERG|ENSG00000157554|transcript|ENST00000417133.6|protein_coding|1/11|n.-150+5639G>A||||||,T|intron_variant|MODIFIER|ERG|ENSG00000157554|transcript|ENST00000442448.5|protein_coding|1/10|n.-150+5639G>A||||||,T|intron_variant|MODIFIER|ERG|ENSG00000157554|transcript|ENST00000398910.5|protein_coding|1/10|n.-150+5639G>A||||||,T|intron_variant|MODIFIER|ERG|ENSG00000157554|transcript|ENST00000429727.6|protein_coding|1/8|n.-267+5639G>A||||||	ETS transcription factor ERG
865008	9_100152409_A_C	1	0	0	T|intron_variant|MODIFIER|ERG|ENSG00000157554|transcript|ENST00000398919.6|protein_coding|1/11|n.-150+4337G>A||||||,T|intron_variant|MODIFIER|ERG|ENSG00000157554|transcript|ENST00000468474.5|retained_intron|1/7|n.37+5473G>A||||||,T|intron_variant|MODIFIER|ERG|ENSG00000157554|transcript|ENST00000485493.1|processed_transcript|1/4|n.37+5473G>A||||||,T|intron_variant|MODIFIER|ERG|ENSG00000157554|transcript|ENST00000417133.6|protein_coding|1/11|n.-150+5473G>A||||||,T|intron_variant|MODIFIER|ERG|ENSG00000157554|transcript|ENST00000442448.5|protein_coding|1/10|n.-150+5473G>A||||||,T|intron_variant|MODIFIER|ERG|ENSG00000157554|transcript|ENST00000398910.5|protein_coding|1/10|n.-150+5473G>A||||||,T|intron_variant|MODIFIER|ERG|ENSG00000157554|transcript|ENST00000429727.6|protein_coding|1/8|n.-267+5473G>A||||||	ETS transcription factor ERG
865009	9_100157779_T_C	1	0	0	A|intron_variant|MODIFIER|ERG|ENSG00000157554|transcript|ENST00000398919.6|protein_coding|1/11|n.-150+4284G>T||||||,A|intron_variant|MODIFIER|ERG|ENSG00000157554|transcript|ENST00000468474.5|retained_intron|1/7|n.37+5420G>T||||||,A|intron_variant|MODIFIER|ERG|ENSG00000157554|transcript|ENST00000485493.1|processed_transcript|1/4|n.37+5420G>T||||||,A|intron_variant|MODIFIER|ERG|ENSG00000157554|transcript|ENST00000417133.6|protein_coding|1/11|n.-150+5420G>T||||||,A|intron_variant|MODIFIER|ERG|ENSG00000157554|transcript|ENST00000442448.5|protein_coding|1/10|n.-150+5420G>T||||||,A|intron_variant|MODIFIER|ERG|ENSG00000157554|transcript|ENST00000398910.5|protein_coding|1/10|n.-150+5420G>T||||||,A|intron_variant|MODIFIER|ERG|ENSG00000157554|transcript|ENST00000429727.6|protein_coding|1/8|n.-267+5420G>T||||||	ETS transcription factor ERG
865010	9_100160025_T_C	1	0	0	C|intron_variant|MODIFIER|ERG|ENSG00000157554|transcript|ENST00000398919.6|protein_coding|1/11|n.-150+4025A>G||||||,C|intron_variant|MODIFIER|ERG|ENSG00000157554|transcript|ENST00000468474.5|retained_intron|1/7|n.37+5161A>G||||||,C|intron_variant|MODIFIER|ERG|ENSG00000157554|transcript|ENST00000485493.1|processed_transcript|1/4|n.37+5161A>G||||||,C|intron_variant|MODIFIER|ERG|ENSG00000157554|transcript|ENST00000417133.6|protein_coding|1/11|n.-150+5161A>G||||||,C|intron_variant|MODIFIER|ERG|ENSG00000157554|transcript|ENST00000442448.5|protein_coding|1/10|n.-150+5161A>G||||||,C|intron_variant|MODIFIER|ERG|ENSG00000157554|transcript|ENST00000398910.5|protein_coding|1/10|n.-150+5161A>G||||||,C|intron_variant|MODIFIER|ERG|ENSG00000157554|transcript|ENST00000429727.6|protein_coding|1/8|n.-267+5161A>G||||||	ETS transcription factor ERG
865011	9_100162418_C_T	1	0	0	T|intron_variant|MODIFIER|ERG|ENSG00000157554|transcript|ENST00000398919.6|protein_coding|1/11|n.-150+3547G>A||||||,T|intron_variant|MODIFIER|ERG|ENSG00000157554|transcript|ENST00000468474.5|retained_intron|1/7|n.37+4683G>A||||||,T|intron_variant|MODIFIER|ERG|ENSG00000157554|transcript|ENST00000485493.1|processed_transcript|1/4|n.37+4683G>A||||||,T|intron_variant|MODIFIER|ERG|ENSG00000157554|transcript|ENST00000417133.6|protein_coding|1/11|n.-150+4683G>A||||||,T|intron_variant|MODIFIER|ERG|ENSG00000157554|transcript|ENST00000442448.5|protein_coding|1/10|n.-150+4683G>A||||||,T|intron_variant|MODIFIER|ERG|ENSG00000157554|transcript|ENST00000398910.5|protein_coding|1/10|n.-150+4683G>A||||||,T|intron_variant|MODIFIER|ERG|ENSG00000157554|transcript|ENST00000429727.6|protein_coding|1/8|n.-267+4683G>A||||||	ETS transcription factor ERG
865012	9_100162583_A_C	1	0	0	T|intron_variant|MODIFIER|ERG|ENSG00000157554|transcript|ENST00000398919.6|protein_coding|1/11|n.-150+3540G>A||||||,T|intron_variant|MODIFIER|ERG|ENSG00000157554|transcript|ENST00000468474.5|retained_intron|1/7|n.37+4676G>A||||||,T|intron_variant|MODIFIER|ERG|ENSG00000157554|transcript|ENST00000485493.1|processed_transcript|1/4|n.37+4676G>A||||||,T|intron_variant|MODIFIER|ERG|ENSG00000157554|transcript|ENST00000417133.6|protein_coding|1/11|n.-150+4676G>A||||||,T|intron_variant|MODIFIER|ERG|ENSG00000157554|transcript|ENST00000442448.5|protein_coding|1/10|n.-150+4676G>A||||||,T|intron_variant|MODIFIER|ERG|ENSG00000157554|transcript|ENST00000398910.5|protein_coding|1/10|n.-150+4676G>A||||||,T|intron_variant|MODIFIER|ERG|ENSG00000157554|transcript|ENST00000429727.6|protein_coding|1/8|n.-267+4676G>A||||||	ETS transcription factor ERG
865013	9_100163322_C_T	1	0	0	G|intron_variant|MODIFIER|ERG|ENSG00000157554|transcript|ENST00000398919.6|protein_coding|1/11|n.-150+3085A>C||||||,G|intron_variant|MODIFIER|ERG|ENSG00000157554|transcript|ENST00000468474.5|retained_intron|1/7|n.37+4221A>C||||||,G|intron_variant|MODIFIER|ERG|ENSG00000157554|transcript|ENST00000485493.1|processed_transcript|1/4|n.37+4221A>C||||||,G|intron_variant|MODIFIER|ERG|ENSG00000157554|transcript|ENST00000417133.6|protein_coding|1/11|n.-150+4221A>C||||||,G|intron_variant|MODIFIER|ERG|ENSG00000157554|transcript|ENST00000442448.5|protein_coding|1/10|n.-150+4221A>C||||||,G|intron_variant|MODIFIER|ERG|ENSG00000157554|transcript|ENST00000398910.5|protein_coding|1/10|n.-150+4221A>C||||||,G|intron_variant|MODIFIER|ERG|ENSG00000157554|transcript|ENST00000429727.6|protein_coding|1/8|n.-267+4221A>C||||||	ETS transcription factor ERG
865014	9_100165724_G_A	1	0	0	C|intron_variant|MODIFIER|ERG|ENSG00000157554|transcript|ENST00000398919.6|protein_coding|1/11|n.-150+2872A>G||||||,C|intron_variant|MODIFIER|ERG|ENSG00000157554|transcript|ENST00000468474.5|retained_intron|1/7|n.37+4008A>G||||||,C|intron_variant|MODIFIER|ERG|ENSG00000157554|transcript|ENST00000485493.1|processed_transcript|1/4|n.37+4008A>G||||||,C|intron_variant|MODIFIER|ERG|ENSG00000157554|transcript|ENST00000417133.6|protein_coding|1/11|n.-150+4008A>G||||||,C|intron_variant|MODIFIER|ERG|ENSG00000157554|transcript|ENST00000442448.5|protein_coding|1/10|n.-150+4008A>G||||||,C|intron_variant|MODIFIER|ERG|ENSG00000157554|transcript|ENST00000398910.5|protein_coding|1/10|n.-150+4008A>G||||||,C|intron_variant|MODIFIER|ERG|ENSG00000157554|transcript|ENST00000429727.6|protein_coding|1/8|n.-267+4008A>G||||||	ETS transcription factor ERG
865015	9_100169341_T_C	1	0	1	T|intron_variant|MODIFIER|ERG|ENSG00000157554|transcript|ENST00000398919.6|protein_coding|1/11|n.-150+1864C>A||||||,T|intron_variant|MODIFIER|ERG|ENSG00000157554|transcript|ENST00000468474.5|retained_intron|1/7|n.37+3000C>A||||||,T|intron_variant|MODIFIER|ERG|ENSG00000157554|transcript|ENST00000485493.1|processed_transcript|1/4|n.37+3000C>A||||||,T|intron_variant|MODIFIER|ERG|ENSG00000157554|transcript|ENST00000417133.6|protein_coding|1/11|n.-150+3000C>A||||||,T|intron_variant|MODIFIER|ERG|ENSG00000157554|transcript|ENST00000442448.5|protein_coding|1/10|n.-150+3000C>A||||||,T|intron_variant|MODIFIER|ERG|ENSG00000157554|transcript|ENST00000398910.5|protein_coding|1/10|n.-150+3000C>A||||||,T|intron_variant|MODIFIER|ERG|ENSG00000157554|transcript|ENST00000429727.6|protein_coding|1/8|n.-267+3000C>A||||||	ETS transcription factor ERG
865016	9_100172838_G_C	1	0	1	G|intron_variant|MODIFIER|ERG|ENSG00000157554|transcript|ENST00000468474.5|retained_intron|1/7|n.37+393A>C||||||,G|intron_variant|MODIFIER|ERG|ENSG00000157554|transcript|ENST00000485493.1|processed_transcript|1/4|n.37+393A>C||||||,G|intron_variant|MODIFIER|ERG|ENSG00000157554|transcript|ENST00000417133.6|protein_coding|1/11|n.-150+393A>C||||||,G|intron_variant|MODIFIER|ERG|ENSG00000157554|transcript|ENST00000442448.5|protein_coding|1/10|n.-150+393A>C||||||,G|intron_variant|MODIFIER|ERG|ENSG00000157554|transcript|ENST00000398910.5|protein_coding|1/10|n.-150+393A>C||||||,G|intron_variant|MODIFIER|ERG|ENSG00000157554|transcript|ENST00000429727.6|protein_coding|1/8|n.-267+393A>C||||||	ETS transcription factor ERG
865017	9_100174223_C_T	1	0	0	INTERGENIC	NA
865018	9_100175251_T_C	1	0	0	INTERGENIC	NA
865019	9_100175699_C_T	1	0	0	INTERGENIC	NA
865020	9_100176392_G_C	1	0	0	INTERGENIC	NA
865021	9_100176911_G_A	1	0	0	INTERGENIC	NA
865022	9_100197969_C_G	1	0	0	INTERGENIC	NA
865023	9_100200585_G_A	1	0	0	INTERGENIC	NA
865024	9_100203100_G_A	1	0	0	INTERGENIC	NA
865025	9_100207650_A_T	1	0	0	INTERGENIC	NA
865026	9_100208830_T_C	1	0	0	INTERGENIC	NA
865027	9_100212465_G_C	1	0	0	INTERGENIC	NA
865028	9_100214089_G_T	1	0	0	INTERGENIC	NA
865029	9_100218387_C_T	1	1	0	INTERGENIC	NA
865030	9_100220137_T_A	1	0	0	INTERGENIC	NA
865031	9_100227264_G_A	1	0	0	INTERGENIC	NA
865032	9_100228513_G_A	1	0	0	INTERGENIC	NA
865033	9_100229032_G_T	1	0	0	INTERGENIC	NA
865034	9_100238323_G_A	1	0	0	INTERGENIC	NA
865035	9_100241350_C_A	1	0	0	INTERGENIC	NA
865036	9_100242264_T_C	1	0	0	INTERGENIC	NA
865037	9_100243533_T_C	1	1	0	INTERGENIC	NA
865038	9_100244859_C_A	1	0	0	INTERGENIC	NA
865039	9_100245208_A_T	1	0	0	INTERGENIC	NA
865040	9_100247133_G_T	1	1	0	INTERGENIC	NA
865041	9_100249305_C_G	1	0	0	INTERGENIC	NA
865042	9_100252736_C_T	1	1	0	INTERGENIC	NA
865043	9_100265408_A_C	1	0	0	INTERGENIC	NA
865044	9_100276915_T_C	1	0.967741935483871	0	INTERGENIC	NA
865045	9_100279062_G_A	1	0	0	INTERGENIC	NA
865046	9_100282017_G_T	1	0	0	INTERGENIC	NA
865047	9_100283799_C_T	1	1	0	INTERGENIC	NA
865048	9_100291908_A_C	1	1	0	INTERGENIC	NA
865049	9_100296417_G_T	1	1	0	INTERGENIC	NA
865050	9_100296649_C_T	1	0	0	INTERGENIC	NA
865051	9_100298104_T_G	1	0	1	INTERGENIC	NA
865052	9_100301141_A_T	0.615384615384615	0	0	INTERGENIC	NA
865053	9_100301871_A_G	1	0	0	INTERGENIC	NA
865054	9_100306623_T_C	1	0	0	INTERGENIC	NA
865055	9_100306652_C_G	1	0	0	INTERGENIC	NA
865056	9_100308890_A_G	1	1	0	INTERGENIC	NA
865057	9_100311484_T_C	1	0	0	T|intron_variant|MODIFIER|LINC00114|ENSG00000223806|transcript|ENST00000663481.1|pseudogene|3/3|n.1009-373C>A||||||	long intergenic non-protein coding RNA 114
865058	9_100311981_G_T	1	0	0	C|intron_variant|MODIFIER|LINC00114|ENSG00000223806|transcript|ENST00000429621.1|pseudogene|2/5|n.183-2027A>G||||||	long intergenic non-protein coding RNA 114
865059	9_100313061_G_A	1	0	0	INTERGENIC	NA
865060	9_100313926_C_T	1	0	0	INTERGENIC	NA
865061	9_100319945_G_A	1	0	0	INTERGENIC	NA
865062	9_100323471_T_C	1	0	0	INTERGENIC	NA
865063	9_100324034_G_A	1	0	0	INTERGENIC	NA
865064	9_100324454_C_G	1	0	0	INTERGENIC	NA
865065	9_100329523_A_G	1	1	0	INTERGENIC	NA
865066	9_100330325_C_T	1	0	0	INTERGENIC	NA
865067	9_100334384_A_G	1	0	0	INTERGENIC	NA
865068	9_100337454_T_C	1	0	0	INTERGENIC	NA
865069	9_100346659_C_G	1	1	0	INTERGENIC	NA
865070	9_100349136_C_T	1	0	0	INTERGENIC	NA
865071	9_100349423_T_G	1	0	0	INTERGENIC	NA
865072	9_100350177_C_T	1	0	0	INTERGENIC	NA
865073	9_100352511_G_C	1	1	0	INTERGENIC	NA
865074	9_100352594_G_A	1	0	0	INTERGENIC	NA
865075	9_100354159_C_T	1	0	0	INTERGENIC	NA
865076	9_100354319_T_C	1	0	0	INTERGENIC	NA
865077	9_100356261_T_C	1	0	0	INTERGENIC	NA
865078	9_100358236_A_G	1	0	0	INTERGENIC	NA
865079	9_100366072_C_A	1	0	0	INTERGENIC	NA
865080	9_100368732_G_A	1	0	0	INTERGENIC	NA
865081	9_100377938_T_C	1	0	0	INTERGENIC	NA
865082	9_100378001_C_T	1	0	0	INTERGENIC	NA
865083	9_100381992_T_C	1	1	1	INTERGENIC	NA
865084	9_100387705_T_C	1	1	0	INTERGENIC	NA
865085	9_100387848_T_C	1	0	0	INTERGENIC	NA
865086	9_100389242_C_T	1	1	0	INTERGENIC	NA
865087	9_100391925_C_T	1	0	0	INTERGENIC	NA
865088	9_100395233_C_A	1	0	0	INTERGENIC	NA
865089	9_100410540_G_A	1	1	0	INTERGENIC	NA
865090	9_100499089_C_A	0.382352941176471	0	0	INTERGENIC	NA
865091	9_100525639_T_A	0.379310344827586	0	0	INTERGENIC	NA
865092	9_100573226_C_T	1	0	0	INTERGENIC	NA
865093	9_100575523_C_T	1	0	0	INTERGENIC	NA
865094	9_100575890_G_A	1	0.25	0	INTERGENIC	NA
865095	9_100579162_A_G	1	0	0	INTERGENIC	NA
865096	9_100580701_A_G	1	0	0	INTERGENIC	NA
865097	9_100582324_G_T	1	0	0	INTERGENIC	NA
865098	9_100582338_C_T	1	1	0	INTERGENIC	NA
865099	9_100583236_G_A	1	0	0	INTERGENIC	NA
865100	9_100586716_G_A	1	0	0	INTERGENIC	NA
865101	9_100588390_T_C	1	0	0	INTERGENIC	NA
865102	9_100588855_C_T	1	0	0	INTERGENIC	NA
865103	9_100591323_G_A	1	0.222222222222222	0	INTERGENIC	NA
865104	9_100592992_T_C	1	0.451612903225806	1	INTERGENIC	NA
865105	9_100596178_A_G	1	0.4	0	INTERGENIC	NA
865106	9_100601690_G_A	1	0.24	0	A|intron_variant|MODIFIER|ETS2|ENSG00000157557|transcript|ENST00000360938.8|protein_coding|1/9|n.1-1576T>A||||||,A|intron_variant|MODIFIER|ETS2|ENSG00000157557|transcript|ENST00000360214.8|protein_coding|2/10|n.1-1576T>A||||||,A|intron_variant|MODIFIER|ETS2|ENSG00000157557|transcript|ENST00000432278.5|protein_coding|2/5|n.1-1576T>A||||||,A|intron_variant|MODIFIER|ETS2|ENSG00000157557|transcript|ENST00000665212.1|protein_coding|1/4|n.1-1576T>A||||||,A|intron_variant|MODIFIER|ETS2|ENSG00000157557|transcript|ENST00000667466.1|protein_coding|1/9|n.1-1576T>A||||||,A|intron_variant|MODIFIER|ETS2|ENSG00000157557|transcript|ENST00000666778.1|protein_coding|2/10|n.1-1576T>A||||||,A|intron_variant|MODIFIER|ETS2|ENSG00000157557|transcript|ENST00000653642.1|protein_coding|1/9|n.-1+196T>A||||||	ETS proto-oncogene 2, transcription factor
865107	9_100601730_C_T	1	0	0.941176470588235	G|intron_variant|MODIFIER|ETS2|ENSG00000157557|transcript|ENST00000360938.8|protein_coding|1/9|n.1-1075A>G||||||,G|intron_variant|MODIFIER|ETS2|ENSG00000157557|transcript|ENST00000360214.8|protein_coding|2/10|n.1-1075A>G||||||,G|intron_variant|MODIFIER|ETS2|ENSG00000157557|transcript|ENST00000432278.5|protein_coding|2/5|n.1-1075A>G||||||,G|intron_variant|MODIFIER|ETS2|ENSG00000157557|transcript|ENST00000665212.1|protein_coding|1/4|n.1-1075A>G||||||,G|intron_variant|MODIFIER|ETS2|ENSG00000157557|transcript|ENST00000667466.1|protein_coding|1/9|n.1-1075A>G||||||,G|intron_variant|MODIFIER|ETS2|ENSG00000157557|transcript|ENST00000666778.1|protein_coding|2/10|n.1-1075A>G||||||,G|intron_variant|MODIFIER|ETS2|ENSG00000157557|transcript|ENST00000653642.1|protein_coding|1/9|n.-1+697A>G||||||	ETS proto-oncogene 2, transcription factor
865108	9_100602031_T_C	1	0	0	G|intron_variant|MODIFIER|ETS2|ENSG00000157557|transcript|ENST00000360938.8|protein_coding|1/9|n.1-1070A>G||||||,G|intron_variant|MODIFIER|ETS2|ENSG00000157557|transcript|ENST00000360214.8|protein_coding|2/10|n.1-1070A>G||||||,G|intron_variant|MODIFIER|ETS2|ENSG00000157557|transcript|ENST00000432278.5|protein_coding|2/5|n.1-1070A>G||||||,G|intron_variant|MODIFIER|ETS2|ENSG00000157557|transcript|ENST00000665212.1|protein_coding|1/4|n.1-1070A>G||||||,G|intron_variant|MODIFIER|ETS2|ENSG00000157557|transcript|ENST00000667466.1|protein_coding|1/9|n.1-1070A>G||||||,G|intron_variant|MODIFIER|ETS2|ENSG00000157557|transcript|ENST00000666778.1|protein_coding|2/10|n.1-1070A>G||||||,G|intron_variant|MODIFIER|ETS2|ENSG00000157557|transcript|ENST00000653642.1|protein_coding|1/9|n.-1+702A>G||||||	ETS proto-oncogene 2, transcription factor
865109	9_100609272_T_C	1	0	0	G|intron_variant|MODIFIER|ETS2|ENSG00000157557|transcript|ENST00000360938.8|protein_coding|1/9|n.1-193A>G||||||,G|intron_variant|MODIFIER|ETS2|ENSG00000157557|transcript|ENST00000360214.8|protein_coding|2/10|n.1-193A>G||||||,G|intron_variant|MODIFIER|ETS2|ENSG00000157557|transcript|ENST00000456966.1|protein_coding|1/6|n.-1+46A>G||||||,G|intron_variant|MODIFIER|ETS2|ENSG00000157557|transcript|ENST00000432278.5|protein_coding|2/5|n.1-193A>G||||||,G|intron_variant|MODIFIER|ETS2|ENSG00000157557|transcript|ENST00000665212.1|protein_coding|1/4|n.1-193A>G||||||,G|intron_variant|MODIFIER|ETS2|ENSG00000157557|transcript|ENST00000667466.1|protein_coding|1/9|n.1-193A>G||||||,G|intron_variant|MODIFIER|ETS2|ENSG00000157557|transcript|ENST00000666778.1|protein_coding|2/10|n.1-193A>G||||||,G|intron_variant|MODIFIER|ETS2|ENSG00000157557|transcript|ENST00000653642.1|protein_coding|1/9|n.1-193A>G||||||,G|intron_variant|MODIFIER|ETS2|ENSG00000157557|transcript|ENST00000662305.1|protein_coding|1/9|n.1-193A>G||||||	ETS proto-oncogene 2, transcription factor
865110	9_100611762_A_G	1	0.75	1	G|intron_variant|MODIFIER|AP001042.1|ENSG00000205622|transcript|ENST00000663561.1|pseudogene|2/2|n.535-6082A>C||||||,G|non_coding_transcript_exon_variant|MODIFIER|ETS2|ENSG00000157557|transcript|ENST00000360938.8|protein_coding|8/10|n.816T>G||||||,G|non_coding_transcript_exon_variant|MODIFIER|ETS2|ENSG00000157557|transcript|ENST00000360214.8|protein_coding|9/11|n.816T>G||||||,G|non_coding_transcript_exon_variant|MODIFIER|ETS2|ENSG00000157557|transcript|ENST00000667466.1|protein_coding|8/10|n.816T>G||||||,G|non_coding_transcript_exon_variant|MODIFIER|ETS2|ENSG00000157557|transcript|ENST00000666778.1|protein_coding|9/11|n.816T>G||||||,G|non_coding_transcript_exon_variant|MODIFIER|ETS2|ENSG00000157557|transcript|ENST00000653642.1|protein_coding|8/10|n.816T>G||||||,G|non_coding_transcript_exon_variant|MODIFIER|ETS2|ENSG00000157557|transcript|ENST00000662305.1|protein_coding|8/10|n.816T>G||||||	novel transcript ; ETS proto-oncogene 2, transcription factor
865111	9_100614766_G_T	1	0	0	G|intron_variant|MODIFIER|AP001042.1|ENSG00000205622|transcript|ENST00000663561.1|pseudogene|2/2|n.535-6289T>C||||||,G|non_coding_transcript_exon_variant|MODIFIER|ETS2|ENSG00000157557|transcript|ENST00000360938.8|protein_coding|8/10|n.1023A>G||||||,G|non_coding_transcript_exon_variant|MODIFIER|ETS2|ENSG00000157557|transcript|ENST00000360214.8|protein_coding|9/11|n.1023A>G||||||,G|non_coding_transcript_exon_variant|MODIFIER|ETS2|ENSG00000157557|transcript|ENST00000667466.1|protein_coding|8/10|n.1023A>G||||||,G|non_coding_transcript_exon_variant|MODIFIER|ETS2|ENSG00000157557|transcript|ENST00000666778.1|protein_coding|9/11|n.1023A>G||||||,G|non_coding_transcript_exon_variant|MODIFIER|ETS2|ENSG00000157557|transcript|ENST00000653642.1|protein_coding|8/10|n.1023A>G||||||,G|non_coding_transcript_exon_variant|MODIFIER|ETS2|ENSG00000157557|transcript|ENST00000662305.1|protein_coding|8/10|n.1023A>G||||||	novel transcript ; ETS proto-oncogene 2, transcription factor
865112	9_100620792_G_A	1	0	0	C|intron_variant|MODIFIER|ETS2|ENSG00000157557|transcript|ENST00000360938.8|protein_coding|8/9|n.1075+224T>C||||||,C|intron_variant|MODIFIER|ETS2|ENSG00000157557|transcript|ENST00000360214.8|protein_coding|9/10|n.1075+224T>C||||||,C|intron_variant|MODIFIER|ETS2|ENSG00000157557|transcript|ENST00000667466.1|protein_coding|8/9|n.1180+119T>C||||||,C|intron_variant|MODIFIER|ETS2|ENSG00000157557|transcript|ENST00000666778.1|protein_coding|9/10|n.1075+224T>C||||||,C|intron_variant|MODIFIER|ETS2|ENSG00000157557|transcript|ENST00000653642.1|protein_coding|8/9|n.1075+224T>C||||||,C|intron_variant|MODIFIER|ETS2|ENSG00000157557|transcript|ENST00000662305.1|protein_coding|8/9|n.1075+224T>C||||||,C|intron_variant|MODIFIER|AP001042.1|ENSG00000205622|transcript|ENST00000663561.1|pseudogene|2/2|n.535-6565A>G||||||	ETS proto-oncogene 2, transcription factor ; novel transcript
865113	9_100621917_G_C	1	0	0	C|intron_variant|MODIFIER|ETS2|ENSG00000157557|transcript|ENST00000360938.8|protein_coding|8/9|n.1075+887T>C||||||,C|intron_variant|MODIFIER|ETS2|ENSG00000157557|transcript|ENST00000360214.8|protein_coding|9/10|n.1075+887T>C||||||,C|intron_variant|MODIFIER|ETS2|ENSG00000157557|transcript|ENST00000667466.1|protein_coding|8/9|n.1180+782T>C||||||,C|intron_variant|MODIFIER|ETS2|ENSG00000157557|transcript|ENST00000666778.1|protein_coding|9/10|n.1075+887T>C||||||,C|intron_variant|MODIFIER|ETS2|ENSG00000157557|transcript|ENST00000653642.1|protein_coding|8/9|n.1075+887T>C||||||,C|intron_variant|MODIFIER|ETS2|ENSG00000157557|transcript|ENST00000662305.1|protein_coding|8/9|n.1075+887T>C||||||,C|intron_variant|MODIFIER|AP001042.1|ENSG00000205622|transcript|ENST00000663561.1|pseudogene|2/2|n.535-7228A>G||||||	ETS proto-oncogene 2, transcription factor ; novel transcript
865114	9_100629123_C_T	0.909090909090909	0	0	A|intron_variant|MODIFIER|AP001042.1|ENSG00000205622|transcript|ENST00000663561.1|pseudogene|2/2|n.535-31013A>T||||||	novel transcript
865115	9_100629564_G_C	1	0.694444444444444	0	G|intron_variant|MODIFIER|AP001042.2|ENSG00000229986|transcript|ENST00000416842.1|pseudogene|1/1|n.72-548A>G||||||,G|intron_variant|MODIFIER|AP001042.1|ENSG00000205622|transcript|ENST00000663561.1|pseudogene|2/2|n.535-34256T>C||||||	novel transcript ; novel transcript
865116	9_100640762_C_T	1	0	0	G|intron_variant|MODIFIER|AP001042.2|ENSG00000229986|transcript|ENST00000416842.1|pseudogene|1/1|n.72-195A>G||||||,G|intron_variant|MODIFIER|AP001042.1|ENSG00000205622|transcript|ENST00000663561.1|pseudogene|2/2|n.535-34609T>C||||||	novel transcript ; novel transcript
865117	9_100640892_T_C	1	0	0	T|intron_variant|MODIFIER|AP001042.1|ENSG00000205622|transcript|ENST00000663561.1|pseudogene|2/2|n.535-35930G>A||||||	novel transcript
865118	9_100641784_G_C	1	0	1	A|intron_variant|MODIFIER|AP001042.1|ENSG00000205622|transcript|ENST00000663561.1|pseudogene|2/2|n.535-36690C>T||||||	novel transcript
865119	9_100643608_G_A	1	0.653846153846154	1	G|intron_variant|MODIFIER|AP001042.1|ENSG00000205622|transcript|ENST00000663561.1|pseudogene|2/2|n.535-37688T>C||||||	novel transcript
865120	9_100649924_T_C	1	0	0.96	A|intron_variant|MODIFIER|AP001042.1|ENSG00000205622|transcript|ENST00000663561.1|pseudogene|2/2|n.535-39604C>T||||||	novel transcript
865121	9_100650043_G_A	1	0	1	T|intron_variant|MODIFIER|AP001042.1|ENSG00000205622|transcript|ENST00000663561.1|pseudogene|2/2|n.535-39722G>A||||||	novel transcript
865122	9_100659064_T_G	1	0	0	T|intron_variant|MODIFIER|AP001042.1|ENSG00000205622|transcript|ENST00000663561.1|pseudogene|2/2|n.535-40092G>A||||||	novel transcript
865123	9_100660560_G_A	1	0	0	T|intron_variant|MODIFIER|AP001042.1|ENSG00000205622|transcript|ENST00000663561.1|pseudogene|2/2|n.535-40516T>A||||||	novel transcript
865124	9_100662541_G_A	1	0.739130434782609	1	A|intron_variant|MODIFIER|AP001042.1|ENSG00000205622|transcript|ENST00000663561.1|pseudogene|2/2|n.535-42345G>T||||||	novel transcript
865125	9_100663056_G_A	1	0	0	G|intron_variant|MODIFIER|AP001042.1|ENSG00000205622|transcript|ENST00000663561.1|pseudogene|2/2|n.535-42687T>C||||||	novel transcript
865126	9_100665377_C_T	1	0.695652173913043	1	G|intron_variant|MODIFIER|AP001042.1|ENSG00000205622|transcript|ENST00000663561.1|pseudogene|2/2|n.535-43780T>C||||||	novel transcript
865127	9_100673442_C_G	1	0	0	C|intron_variant|MODIFIER|AP001042.1|ENSG00000205622|transcript|ENST00000663561.1|pseudogene|2/2|n.535-43993A>G||||||	novel transcript
865128	9_100675887_A_G	1	0.689655172413793	0	G|intron_variant|MODIFIER|AP001042.1|ENSG00000205622|transcript|ENST00000663561.1|pseudogene|2/2|n.535-44000A>C||||||	novel transcript
865129	9_100676737_A_G	1	0.72972972972973	0	C|intron_variant|MODIFIER|AP001042.1|ENSG00000205622|transcript|ENST00000663561.1|pseudogene|2/2|n.535-44102A>G||||||	novel transcript
865130	9_100676863_A_G	1	0.551724137931034	1	T|intron_variant|MODIFIER|AP001042.1|ENSG00000205622|transcript|ENST00000663561.1|pseudogene|2/2|n.534+43794G>A||||||,T|non_coding_transcript_exon_variant|MODIFIER|AP001042.3|ENSG00000287082|transcript|ENST00000671443.1|pseudogene|3/3|n.298C>T||||||	novel transcript ; novel transcript
865131	9_100679273_T_A	1	0.696969696969697	0	A|intron_variant|MODIFIER|AP001042.1|ENSG00000205622|transcript|ENST00000663561.1|pseudogene|2/2|n.534+43631C>T||||||,A|non_coding_transcript_exon_variant|MODIFIER|AP001042.3|ENSG00000287082|transcript|ENST00000671443.1|pseudogene|3/3|n.461G>A||||||	novel transcript ; novel transcript
865132	9_100690368_G_A	1	0.625	0	C|intron_variant|MODIFIER|AP001042.1|ENSG00000205622|transcript|ENST00000663561.1|pseudogene|2/2|n.534+43452C>G||||||,C|non_coding_transcript_exon_variant|MODIFIER|AP001042.3|ENSG00000287082|transcript|ENST00000671443.1|pseudogene|3/3|n.640G>C||||||	novel transcript ; novel transcript
865133	9_100697585_C_A	1	0	0	T|intron_variant|MODIFIER|AP001042.1|ENSG00000205622|transcript|ENST00000663561.1|pseudogene|2/2|n.534+43121G>A||||||,T|non_coding_transcript_exon_variant|MODIFIER|AP001042.3|ENSG00000287082|transcript|ENST00000671443.1|pseudogene|3/3|n.971C>T||||||	novel transcript ; novel transcript
865134	9_100699651_G_T	0.411764705882353	0	0	T|intron_variant|MODIFIER|AP001042.1|ENSG00000205622|transcript|ENST00000663561.1|pseudogene|2/2|n.534+42973G>A||||||	novel transcript
865135	9_100722851_T_G	1	0.558823529411765	0	G|intron_variant|MODIFIER|AP001042.1|ENSG00000205622|transcript|ENST00000663561.1|pseudogene|2/2|n.534+42613G>C||||||	novel transcript
865136	9_100728348_T_A	1	0.631578947368421	1	T|intron_variant|MODIFIER|AP001042.1|ENSG00000205622|transcript|ENST00000663561.1|pseudogene|2/2|n.534+40354C>A||||||	novel transcript
865137	9_100752123_G_A	1	0.72972972972973	0	C|intron_variant|MODIFIER|AP001042.1|ENSG00000205622|transcript|ENST00000663561.1|pseudogene|2/2|n.534+40099A>G||||||	novel transcript
865138	9_100755614_A_G	1	0	0	G|intron_variant|MODIFIER|AP001042.1|ENSG00000205622|transcript|ENST00000663561.1|pseudogene|2/2|n.534+39687T>C||||||	novel transcript
865139	9_100758113_G_C	0.96551724137931	0.685714285714286	0	G|intron_variant|MODIFIER|AP001042.1|ENSG00000205622|transcript|ENST00000663561.1|pseudogene|2/2|n.534+39623T>C||||||	novel transcript
865140	9_100759506_T_C	1	1	0	C|intron_variant|MODIFIER|AP001042.1|ENSG00000205622|transcript|ENST00000626259.2|pseudogene|3/3|n.224-9036C>G||||||,C|intron_variant|MODIFIER|AP001042.1|ENSG00000205622|transcript|ENST00000663561.1|pseudogene|2/2|n.534+28640C>G||||||,C|intron_variant|MODIFIER|AP001042.1|ENSG00000205622|transcript|ENST00000661563.1|pseudogene|2/2|n.1260-1667C>G||||||,C|intron_variant|MODIFIER|AP001042.1|ENSG00000205622|transcript|ENST00000664415.1|pseudogene|2/2|n.564-1667C>G||||||,C|intron_variant|MODIFIER|AP001042.1|ENSG00000205622|transcript|ENST00000670092.1|pseudogene|2/2|n.561-1667C>G||||||	novel transcript
865141	9_100761956_C_T	1	0	0	T|intron_variant|MODIFIER|AP001042.1|ENSG00000205622|transcript|ENST00000626259.2|pseudogene|3/3|n.224-9306G>A||||||,T|intron_variant|MODIFIER|AP001042.1|ENSG00000205622|transcript|ENST00000663561.1|pseudogene|2/2|n.534+28370G>A||||||,T|intron_variant|MODIFIER|AP001042.1|ENSG00000205622|transcript|ENST00000661563.1|pseudogene|2/2|n.1260-1937G>A||||||,T|intron_variant|MODIFIER|AP001042.1|ENSG00000205622|transcript|ENST00000664415.1|pseudogene|2/2|n.564-1937G>A||||||,T|intron_variant|MODIFIER|AP001042.1|ENSG00000205622|transcript|ENST00000670092.1|pseudogene|2/2|n.561-1937G>A||||||	novel transcript
865142	9_100770890_G_C	1	0.380952380952381	0	C|intron_variant|MODIFIER|AP001042.1|ENSG00000205622|transcript|ENST00000626259.2|pseudogene|3/3|n.224-9520C>G||||||,C|intron_variant|MODIFIER|AP001042.1|ENSG00000205622|transcript|ENST00000663561.1|pseudogene|2/2|n.534+28156C>G||||||,C|intron_variant|MODIFIER|AP001042.1|ENSG00000205622|transcript|ENST00000661563.1|pseudogene|2/2|n.1260-2151C>G||||||,C|intron_variant|MODIFIER|AP001042.1|ENSG00000205622|transcript|ENST00000664415.1|pseudogene|2/2|n.564-2151C>G||||||,C|intron_variant|MODIFIER|AP001042.1|ENSG00000205622|transcript|ENST00000670092.1|pseudogene|2/2|n.561-2151C>G||||||	novel transcript
865143	9_100771702_T_C	1	0.571428571428571	0	T|intron_variant|MODIFIER|AP001042.1|ENSG00000205622|transcript|ENST00000626259.2|pseudogene|3/3|n.224-10638G>A||||||,T|intron_variant|MODIFIER|AP001042.1|ENSG00000205622|transcript|ENST00000663561.1|pseudogene|2/2|n.534+27038G>A||||||,T|intron_variant|MODIFIER|AP001042.1|ENSG00000205622|transcript|ENST00000661563.1|pseudogene|2/2|n.1260-3269G>A||||||,T|intron_variant|MODIFIER|AP001042.1|ENSG00000205622|transcript|ENST00000664415.1|pseudogene|2/2|n.564-3269G>A||||||,T|intron_variant|MODIFIER|AP001042.1|ENSG00000205622|transcript|ENST00000670092.1|pseudogene|2/2|n.561-3269G>A||||||	novel transcript
865144	9_100771722_A_G	1	1	1	C|intron_variant|MODIFIER|AP001042.1|ENSG00000205622|transcript|ENST00000626259.2|pseudogene|3/3|n.224-10653C>G||||||,C|intron_variant|MODIFIER|AP001042.1|ENSG00000205622|transcript|ENST00000663561.1|pseudogene|2/2|n.534+27023C>G||||||,C|intron_variant|MODIFIER|AP001042.1|ENSG00000205622|transcript|ENST00000661563.1|pseudogene|2/2|n.1260-3284C>G||||||,C|intron_variant|MODIFIER|AP001042.1|ENSG00000205622|transcript|ENST00000664415.1|pseudogene|2/2|n.564-3284C>G||||||,C|intron_variant|MODIFIER|AP001042.1|ENSG00000205622|transcript|ENST00000670092.1|pseudogene|2/2|n.561-3284C>G||||||	novel transcript
865145	9_100772426_C_T	1	0	0	T|intron_variant|MODIFIER|AP001042.1|ENSG00000205622|transcript|ENST00000380931.6|pseudogene|3/3|n.742-2169G>A||||||,T|intron_variant|MODIFIER|AP001042.1|ENSG00000205622|transcript|ENST00000626259.2|pseudogene|3/3|n.224-18316G>A||||||,T|intron_variant|MODIFIER|AP001042.1|ENSG00000205622|transcript|ENST00000415824.1|pseudogene|3/3|n.342-2169G>A||||||,T|intron_variant|MODIFIER|AP001042.1|ENSG00000205622|transcript|ENST00000663561.1|pseudogene|2/2|n.534+19360G>A||||||,T|intron_variant|MODIFIER|AP001042.1|ENSG00000205622|transcript|ENST00000661563.1|pseudogene|2/2|n.1260-10947G>A||||||,T|intron_variant|MODIFIER|AP001042.1|ENSG00000205622|transcript|ENST00000664415.1|pseudogene|2/2|n.564-10947G>A||||||,T|intron_variant|MODIFIER|AP001042.1|ENSG00000205622|transcript|ENST00000670092.1|pseudogene|2/2|n.561-10947G>A||||||,T|intron_variant|MODIFIER|AP001042.1|ENSG00000205622|transcript|ENST00000657019.1|pseudogene|2/3|n.564-1833G>A||||||,T|intron_variant|MODIFIER|AP001042.1|ENSG00000205622|transcript|ENST00000654496.1|pseudogene|2/2|n.571-2169G>A||||||,T|intron_variant|MODIFIER|AP001042.1|ENSG00000205622|transcript|ENST00000671381.1|pseudogene|3/3|n.895-2169G>A||||||,T|intron_variant|MODIFIER|AP001042.1|ENSG00000205622|transcript|ENST00000659831.1|pseudogene|3/4|n.789-1833G>A||||||,T|intron_variant|MODIFIER|AP001042.1|ENSG00000205622|transcript|ENST00000657276.1|pseudogene|2/2|n.171-2169G>A||||||,T|intron_variant|MODIFIER|AP001042.1|ENSG00000205622|transcript|ENST00000653449.1|pseudogene|3/3|n.824-2169G>A||||||,T|intron_variant|MODIFIER|AP001042.1|ENSG00000205622|transcript|ENST00000658721.1|pseudogene|3/3|n.939-2169G>A||||||,T|intron_variant|MODIFIER|AP001042.1|ENSG00000205622|transcript|ENST00000665758.1|pseudogene|2/2|n.613-2169G>A||||||,T|intron_variant|MODIFIER|AP001042.1|ENSG00000205622|transcript|ENST00000669345.1|pseudogene|3/4|n.392-1833G>A||||||,T|intron_variant|MODIFIER|AP001042.1|ENSG00000205622|transcript|ENST00000660489.1|pseudogene|3/4|n.889-1833G>A||||||	novel transcript
865146	9_100774519_C_T	1	0	0	C|intron_variant|MODIFIER|AP001042.1|ENSG00000205622|transcript|ENST00000380931.6|pseudogene|3/3|n.742-6112A>G||||||,C|intron_variant|MODIFIER|AP001042.1|ENSG00000205622|transcript|ENST00000626259.2|pseudogene|3/3|n.223+15417A>G||||||,C|intron_variant|MODIFIER|AP001042.1|ENSG00000205622|transcript|ENST00000415824.1|pseudogene|3/3|n.342-6112A>G||||||,C|intron_variant|MODIFIER|AP001042.1|ENSG00000205622|transcript|ENST00000663561.1|pseudogene|2/2|n.534+15417A>G||||||,C|intron_variant|MODIFIER|AP001042.1|ENSG00000205622|transcript|ENST00000661563.1|pseudogene|2/2|n.1260-14890A>G||||||,C|intron_variant|MODIFIER|AP001042.1|ENSG00000205622|transcript|ENST00000664415.1|pseudogene|2/2|n.564-14890A>G||||||,C|intron_variant|MODIFIER|AP001042.1|ENSG00000205622|transcript|ENST00000670092.1|pseudogene|2/2|n.561-14890A>G||||||,C|intron_variant|MODIFIER|AP001042.1|ENSG00000205622|transcript|ENST00000657019.1|pseudogene|2/3|n.564-5776A>G||||||,C|intron_variant|MODIFIER|AP001042.1|ENSG00000205622|transcript|ENST00000654496.1|pseudogene|2/2|n.571-6112A>G||||||,C|intron_variant|MODIFIER|AP001042.1|ENSG00000205622|transcript|ENST00000671381.1|pseudogene|3/3|n.895-6112A>G||||||,C|intron_variant|MODIFIER|AP001042.1|ENSG00000205622|transcript|ENST00000659831.1|pseudogene|3/4|n.789-5776A>G||||||,C|intron_variant|MODIFIER|AP001042.1|ENSG00000205622|transcript|ENST00000657276.1|pseudogene|2/2|n.171-6112A>G||||||,C|intron_variant|MODIFIER|AP001042.1|ENSG00000205622|transcript|ENST00000653449.1|pseudogene|3/3|n.824-6112A>G||||||,C|intron_variant|MODIFIER|AP001042.1|ENSG00000205622|transcript|ENST00000658721.1|pseudogene|3/3|n.939-6112A>G||||||,C|intron_variant|MODIFIER|AP001042.1|ENSG00000205622|transcript|ENST00000665758.1|pseudogene|2/2|n.613-6112A>G||||||,C|intron_variant|MODIFIER|AP001042.1|ENSG00000205622|transcript|ENST00000669345.1|pseudogene|3/4|n.392-5776A>G||||||,C|intron_variant|MODIFIER|AP001042.1|ENSG00000205622|transcript|ENST00000660489.1|pseudogene|3/4|n.889-5776A>G||||||	novel transcript
865147	9_100777197_A_C	1	0	0	C|intron_variant|MODIFIER|AP001042.1|ENSG00000205622|transcript|ENST00000380931.6|pseudogene|3/3|n.742-8447A>G||||||,C|intron_variant|MODIFIER|AP001042.1|ENSG00000205622|transcript|ENST00000626259.2|pseudogene|3/3|n.223+13082A>G||||||,C|intron_variant|MODIFIER|AP001042.1|ENSG00000205622|transcript|ENST00000415824.1|pseudogene|3/3|n.342-8447A>G||||||,C|intron_variant|MODIFIER|AP001042.1|ENSG00000205622|transcript|ENST00000663561.1|pseudogene|2/2|n.534+13082A>G||||||,C|intron_variant|MODIFIER|AP001042.1|ENSG00000205622|transcript|ENST00000661563.1|pseudogene|2/2|n.1259+13082A>G||||||,C|intron_variant|MODIFIER|AP001042.1|ENSG00000205622|transcript|ENST00000664415.1|pseudogene|2/2|n.563+13082A>G||||||,C|intron_variant|MODIFIER|AP001042.1|ENSG00000205622|transcript|ENST00000670092.1|pseudogene|2/2|n.560+13082A>G||||||,C|intron_variant|MODIFIER|AP001042.1|ENSG00000205622|transcript|ENST00000657019.1|pseudogene|2/3|n.564-8111A>G||||||,C|intron_variant|MODIFIER|AP001042.1|ENSG00000205622|transcript|ENST00000654496.1|pseudogene|2/2|n.571-8447A>G||||||,C|intron_variant|MODIFIER|AP001042.1|ENSG00000205622|transcript|ENST00000671381.1|pseudogene|3/3|n.894+5142A>G||||||,C|intron_variant|MODIFIER|AP001042.1|ENSG00000205622|transcript|ENST00000659831.1|pseudogene|3/4|n.789-8111A>G||||||,C|intron_variant|MODIFIER|AP001042.1|ENSG00000205622|transcript|ENST00000657276.1|pseudogene|2/2|n.171-8447A>G||||||,C|intron_variant|MODIFIER|AP001042.1|ENSG00000205622|transcript|ENST00000653449.1|pseudogene|3/3|n.824-8447A>G||||||,C|intron_variant|MODIFIER|AP001042.1|ENSG00000205622|transcript|ENST00000658721.1|pseudogene|3/3|n.938+5142A>G||||||,C|intron_variant|MODIFIER|AP001042.1|ENSG00000205622|transcript|ENST00000665758.1|pseudogene|2/2|n.613-8447A>G||||||,C|intron_variant|MODIFIER|AP001042.1|ENSG00000205622|transcript|ENST00000669345.1|pseudogene|3/4|n.391+5142A>G||||||,C|intron_variant|MODIFIER|AP001042.1|ENSG00000205622|transcript|ENST00000660489.1|pseudogene|3/4|n.888+5142A>G||||||,C|non_coding_transcript_exon_variant|MODIFIER|AP001043.1|ENSG00000229925|transcript|ENST00000434589.1|pseudogene|1/2|n.48T>C||||||	novel transcript ; novel transcript
865148	9_100782975_A_C	1	0	0	G|intron_variant|MODIFIER|AP001042.1|ENSG00000205622|transcript|ENST00000380931.6|pseudogene|2/3|n.677-7114T>C||||||,G|intron_variant|MODIFIER|AP001042.1|ENSG00000205622|transcript|ENST00000626259.2|pseudogene|1/3|n.59-824T>C||||||,G|intron_variant|MODIFIER|AP001042.1|ENSG00000205622|transcript|ENST00000415824.1|pseudogene|2/3|n.277-7114T>C||||||,G|intron_variant|MODIFIER|AP001042.1|ENSG00000205622|transcript|ENST00000669345.1|pseudogene|1/4|n.2-7114T>C||||||	novel transcript
865149	9_100784405_A_G	1	0.583333333333333	0	G|intron_variant|MODIFIER|AP001042.1|ENSG00000205622|transcript|ENST00000380931.6|pseudogene|2/3|n.677-8667T>C||||||,G|intron_variant|MODIFIER|AP001042.1|ENSG00000205622|transcript|ENST00000626259.2|pseudogene|1/3|n.58+2232T>C||||||,G|intron_variant|MODIFIER|AP001042.1|ENSG00000205622|transcript|ENST00000415824.1|pseudogene|2/3|n.277-8667T>C||||||,G|intron_variant|MODIFIER|AP001042.1|ENSG00000205622|transcript|ENST00000669345.1|pseudogene|1/4|n.2-8667T>C||||||	novel transcript
865150	9_100785260_T_G	1	0	0	T|intron_variant|MODIFIER|AP001042.1|ENSG00000205622|transcript|ENST00000380931.6|pseudogene|2/3|n.676+7867G>A||||||,T|intron_variant|MODIFIER|AP001042.1|ENSG00000205622|transcript|ENST00000415824.1|pseudogene|2/3|n.276+7867G>A||||||,T|intron_variant|MODIFIER|AP001042.1|ENSG00000205622|transcript|ENST00000623098.3|pseudogene|6/7|n.699-677G>A||||||,T|intron_variant|MODIFIER|AP001042.1|ENSG00000205622|transcript|ENST00000613045.1|pseudogene|2/3|n.522-677G>A||||||,T|intron_variant|MODIFIER|AP001042.1|ENSG00000205622|transcript|ENST00000669345.1|pseudogene|1/4|n.1+7867G>A||||||,T|intron_variant|MODIFIER|AP001042.1|ENSG00000205622|transcript|ENST00000671617.1|pseudogene|2/3|n.338-672G>A||||||	novel transcript
865151	9_100790183_G_A	1	0.736842105263158	1	G|intron_variant|MODIFIER|AP001042.1|ENSG00000205622|transcript|ENST00000380931.6|pseudogene|2/3|n.676+5059T>C||||||,G|intron_variant|MODIFIER|AP001042.1|ENSG00000205622|transcript|ENST00000415824.1|pseudogene|2/3|n.276+5059T>C||||||,G|intron_variant|MODIFIER|AP001042.1|ENSG00000205622|transcript|ENST00000623098.3|pseudogene|5/7|n.597+739T>C||||||,G|intron_variant|MODIFIER|AP001042.1|ENSG00000205622|transcript|ENST00000613045.1|pseudogene|2/3|n.522-3485T>C||||||,G|intron_variant|MODIFIER|AP001042.1|ENSG00000205622|transcript|ENST00000669345.1|pseudogene|1/4|n.1+5059T>C||||||,G|intron_variant|MODIFIER|AP001042.1|ENSG00000205622|transcript|ENST00000671617.1|pseudogene|2/3|n.338-3480T>C||||||	novel transcript
865152	9_100791091_G_A	1	0.590909090909091	1	T|intron_variant|MODIFIER|AP001042.1|ENSG00000205622|transcript|ENST00000380931.6|pseudogene|2/3|n.676+4603G>A||||||,T|intron_variant|MODIFIER|AP001042.1|ENSG00000205622|transcript|ENST00000415824.1|pseudogene|2/3|n.276+4603G>A||||||,T|intron_variant|MODIFIER|AP001042.1|ENSG00000205622|transcript|ENST00000623098.3|pseudogene|5/7|n.597+283G>A||||||,T|intron_variant|MODIFIER|AP001042.1|ENSG00000205622|transcript|ENST00000613045.1|pseudogene|2/3|n.522-3941G>A||||||,T|intron_variant|MODIFIER|AP001042.1|ENSG00000205622|transcript|ENST00000669345.1|pseudogene|1/4|n.1+4603G>A||||||,T|intron_variant|MODIFIER|AP001042.1|ENSG00000205622|transcript|ENST00000671617.1|pseudogene|2/3|n.338-3936G>A||||||,T|non_coding_transcript_exon_variant|MODIFIER|AP001042.1|ENSG00000205622|transcript|ENST00000615324.2|pseudogene|3/3|n.610G>A||||||	novel transcript
865153	9_100792345_G_C	1	0.515151515151515	1	G|intron_variant|MODIFIER|AP001042.1|ENSG00000205622|transcript|ENST00000380931.6|pseudogene|2/3|n.676+4581T>C||||||,G|intron_variant|MODIFIER|AP001042.1|ENSG00000205622|transcript|ENST00000415824.1|pseudogene|2/3|n.276+4581T>C||||||,G|intron_variant|MODIFIER|AP001042.1|ENSG00000205622|transcript|ENST00000623098.3|pseudogene|5/7|n.597+261T>C||||||,G|intron_variant|MODIFIER|AP001042.1|ENSG00000205622|transcript|ENST00000613045.1|pseudogene|2/3|n.522-3963T>C||||||,G|intron_variant|MODIFIER|AP001042.1|ENSG00000205622|transcript|ENST00000669345.1|pseudogene|1/4|n.1+4581T>C||||||,G|intron_variant|MODIFIER|AP001042.1|ENSG00000205622|transcript|ENST00000671617.1|pseudogene|2/3|n.338-3958T>C||||||,G|non_coding_transcript_exon_variant|MODIFIER|AP001042.1|ENSG00000205622|transcript|ENST00000615324.2|pseudogene|3/3|n.588T>C||||||	novel transcript
865154	9_100792570_A_T	1	0	0	C|intron_variant|MODIFIER|AP001042.1|ENSG00000205622|transcript|ENST00000380931.6|pseudogene|2/3|n.676+4375A>G||||||,C|intron_variant|MODIFIER|AP001042.1|ENSG00000205622|transcript|ENST00000415824.1|pseudogene|2/3|n.276+4375A>G||||||,C|intron_variant|MODIFIER|AP001042.1|ENSG00000205622|transcript|ENST00000623098.3|pseudogene|5/7|n.597+55A>G||||||,C|intron_variant|MODIFIER|AP001042.1|ENSG00000205622|transcript|ENST00000613045.1|pseudogene|2/3|n.521+4163A>G||||||,C|intron_variant|MODIFIER|AP001042.1|ENSG00000205622|transcript|ENST00000669345.1|pseudogene|1/4|n.1+4375A>G||||||,C|intron_variant|MODIFIER|AP001042.1|ENSG00000205622|transcript|ENST00000671617.1|pseudogene|2/3|n.338-4164A>G||||||,C|non_coding_transcript_exon_variant|MODIFIER|AP001042.1|ENSG00000205622|transcript|ENST00000615324.2|pseudogene|3/3|n.382A>G||||||,C|non_coding_transcript_exon_variant|MODIFIER|AP001042.1|ENSG00000205622|transcript|ENST00000660602.1|pseudogene|3/3|n.782A>G||||||	novel transcript
865155	9_100796915_C_T	1	0.555555555555556	1	T|splice_region_variant&intron_variant|LOW|AP001042.1|ENSG00000205622|transcript|ENST00000623098.3|pseudogene|4/7|n.399-8C>A||||||,T|splice_region_variant&intron_variant|LOW|AP001042.1|ENSG00000205622|transcript|ENST00000615324.2|pseudogene|2/2|n.129-8C>A||||||,T|splice_region_variant&intron_variant|LOW|AP001042.1|ENSG00000205622|transcript|ENST00000660602.1|pseudogene|2/2|n.529-8C>A||||||,T|intron_variant|MODIFIER|AP001042.1|ENSG00000205622|transcript|ENST00000380931.6|pseudogene|2/3|n.676+4114C>A||||||,T|intron_variant|MODIFIER|AP001042.1|ENSG00000205622|transcript|ENST00000415824.1|pseudogene|2/3|n.276+4114C>A||||||,T|intron_variant|MODIFIER|AP001042.1|ENSG00000205622|transcript|ENST00000613045.1|pseudogene|2/3|n.521+3902C>A||||||,T|intron_variant|MODIFIER|AP001042.1|ENSG00000205622|transcript|ENST00000669345.1|pseudogene|1/4|n.1+4114C>A||||||,T|intron_variant|MODIFIER|AP001042.1|ENSG00000205622|transcript|ENST00000671617.1|pseudogene|2/3|n.337+4114C>A||||||	novel transcript
865156	9_100797198_C_T	1	0.730769230769231	0	C|intron_variant|MODIFIER|AP001042.1|ENSG00000205622|transcript|ENST00000380931.6|pseudogene|2/3|n.676+3822A>G||||||,C|intron_variant|MODIFIER|AP001042.1|ENSG00000205622|transcript|ENST00000415824.1|pseudogene|2/3|n.276+3822A>G||||||,C|intron_variant|MODIFIER|AP001042.1|ENSG00000205622|transcript|ENST00000623098.3|pseudogene|4/7|n.399-300A>G||||||,C|intron_variant|MODIFIER|AP001042.1|ENSG00000205622|transcript|ENST00000613045.1|pseudogene|2/3|n.521+3610A>G||||||,C|intron_variant|MODIFIER|AP001042.1|ENSG00000205622|transcript|ENST00000615324.2|pseudogene|2/2|n.129-300A>G||||||,C|intron_variant|MODIFIER|AP001042.1|ENSG00000205622|transcript|ENST00000669345.1|pseudogene|1/4|n.1+3822A>G||||||,C|intron_variant|MODIFIER|AP001042.1|ENSG00000205622|transcript|ENST00000671617.1|pseudogene|2/3|n.337+3822A>G||||||,C|intron_variant|MODIFIER|AP001042.1|ENSG00000205622|transcript|ENST00000660602.1|pseudogene|2/2|n.529-300A>G||||||	novel transcript
865157	9_100802106_C_T	1	0.793103448275862	0	G|intron_variant|MODIFIER|AP001042.1|ENSG00000205622|transcript|ENST00000380931.6|pseudogene|2/3|n.676+3460G>C||||||,G|intron_variant|MODIFIER|AP001042.1|ENSG00000205622|transcript|ENST00000415824.1|pseudogene|2/3|n.276+3460G>C||||||,G|intron_variant|MODIFIER|AP001042.1|ENSG00000205622|transcript|ENST00000623098.3|pseudogene|4/7|n.398+564G>C||||||,G|intron_variant|MODIFIER|AP001042.1|ENSG00000205622|transcript|ENST00000613045.1|pseudogene|2/3|n.521+3248G>C||||||,G|intron_variant|MODIFIER|AP001042.1|ENSG00000205622|transcript|ENST00000615324.2|pseudogene|2/2|n.129-662G>C||||||,G|intron_variant|MODIFIER|AP001042.1|ENSG00000205622|transcript|ENST00000669345.1|pseudogene|1/4|n.1+3460G>C||||||,G|intron_variant|MODIFIER|AP001042.1|ENSG00000205622|transcript|ENST00000671617.1|pseudogene|2/3|n.337+3460G>C||||||,G|intron_variant|MODIFIER|AP001042.1|ENSG00000205622|transcript|ENST00000660602.1|pseudogene|2/2|n.529-662G>C||||||	novel transcript
865158	9_100802792_A_G	1	0.666666666666667	1	A|intron_variant|MODIFIER|AP001042.1|ENSG00000205622|transcript|ENST00000380931.6|pseudogene|2/3|n.676+386C>T||||||,A|intron_variant|MODIFIER|AP001042.1|ENSG00000205622|transcript|ENST00000415824.1|pseudogene|2/3|n.276+386C>T||||||,A|intron_variant|MODIFIER|AP001042.1|ENSG00000205622|transcript|ENST00000623098.3|pseudogene|3/7|n.300+174C>T||||||,A|intron_variant|MODIFIER|AP001042.1|ENSG00000205622|transcript|ENST00000613045.1|pseudogene|2/3|n.521+174C>T||||||,A|intron_variant|MODIFIER|AP001042.1|ENSG00000205622|transcript|ENST00000615324.2|pseudogene|2/2|n.128+174C>T||||||,A|intron_variant|MODIFIER|AP001042.1|ENSG00000205622|transcript|ENST00000669345.1|pseudogene|1/4|n.1+386C>T||||||,A|intron_variant|MODIFIER|AP001042.1|ENSG00000205622|transcript|ENST00000671617.1|pseudogene|2/3|n.337+386C>T||||||,A|intron_variant|MODIFIER|AP001042.1|ENSG00000205622|transcript|ENST00000660602.1|pseudogene|2/2|n.528+174C>T||||||	novel transcript
865159	9_100806077_C_A	1	0	0	C|intron_variant|MODIFIER|AP001042.1|ENSG00000205622|transcript|ENST00000380931.6|pseudogene|1/3|n.621-1919A>G||||||,C|intron_variant|MODIFIER|AP001042.1|ENSG00000205622|transcript|ENST00000415824.1|pseudogene|1/3|n.130-1828A>G||||||,C|intron_variant|MODIFIER|AP001042.1|ENSG00000205622|transcript|ENST00000623098.3|pseudogene|1/7|n.156+413A>G||||||,C|intron_variant|MODIFIER|AP001042.1|ENSG00000205622|transcript|ENST00000613045.1|pseudogene|1/3|n.253+413A>G||||||,C|intron_variant|MODIFIER|AP001042.1|ENSG00000205622|transcript|ENST00000671617.1|pseudogene|1/3|n.281+413A>G||||||,C|intron_variant|MODIFIER|AP001042.1|ENSG00000205622|transcript|ENST00000660602.1|pseudogene|1/2|n.260+413A>G||||||	novel transcript
865160	9_100806427_C_A	1	0.742857142857143	0	A|intron_variant|MODIFIER|AP001042.1|ENSG00000205622|transcript|ENST00000380931.6|pseudogene|1/3|n.621-4089C>T||||||,A|intron_variant|MODIFIER|AP001042.1|ENSG00000205622|transcript|ENST00000415824.1|pseudogene|1/3|n.130-3998C>T||||||	novel transcript
865161	9_100808738_C_G	1	0.684210526315789	0	T|intron_variant|MODIFIER|AP001042.1|ENSG00000205622|transcript|ENST00000380931.6|pseudogene|1/3|n.621-5071G>A||||||,T|intron_variant|MODIFIER|AP001042.1|ENSG00000205622|transcript|ENST00000415824.1|pseudogene|1/3|n.130-4980G>A||||||	novel transcript
865162	9_100809106_A_G	1	0.6	1	T|intron_variant|MODIFIER|AP001042.1|ENSG00000205622|transcript|ENST00000380931.6|pseudogene|1/3|n.621-5309G>A||||||,T|intron_variant|MODIFIER|AP001042.1|ENSG00000205622|transcript|ENST00000415824.1|pseudogene|1/3|n.130-5218G>A||||||	novel transcript
865163	9_100820417_A_C	1	1	1	C|intron_variant|MODIFIER|AP001042.1|ENSG00000205622|transcript|ENST00000380931.6|pseudogene|1/3|n.621-5360C>G||||||,C|intron_variant|MODIFIER|AP001042.1|ENSG00000205622|transcript|ENST00000415824.1|pseudogene|1/3|n.130-5269C>G||||||	novel transcript
865164	9_100833717_A_T	1	0	0	C|intron_variant|MODIFIER|AP001042.1|ENSG00000205622|transcript|ENST00000380931.6|pseudogene|1/3|n.621-5636A>G||||||,C|intron_variant|MODIFIER|AP001042.1|ENSG00000205622|transcript|ENST00000415824.1|pseudogene|1/3|n.130-5545A>G||||||	novel transcript
865165	9_100840919_G_A	1	0	0	T|intron_variant|MODIFIER|AP001042.1|ENSG00000205622|transcript|ENST00000380931.6|pseudogene|1/3|n.621-6339G>A||||||,T|intron_variant|MODIFIER|AP001042.1|ENSG00000205622|transcript|ENST00000415824.1|pseudogene|1/3|n.130-6248G>A||||||	novel transcript
865166	9_100841083_C_A	1	1	1	C|intron_variant|MODIFIER|AP001042.1|ENSG00000205622|transcript|ENST00000380931.6|pseudogene|1/3|n.621-6396A>G||||||,C|intron_variant|MODIFIER|AP001042.1|ENSG00000205622|transcript|ENST00000415824.1|pseudogene|1/3|n.130-6305A>G||||||	novel transcript
865167	9_100865401_C_G	1	0	0	A|intron_variant|MODIFIER|AP001042.1|ENSG00000205622|transcript|ENST00000380931.6|pseudogene|1/3|n.621-6512G>T||||||,A|intron_variant|MODIFIER|AP001042.1|ENSG00000205622|transcript|ENST00000415824.1|pseudogene|1/3|n.130-6421G>T||||||	novel transcript
865168	9_100866765_C_T	1	0	0	C|intron_variant|MODIFIER|AP001042.1|ENSG00000205622|transcript|ENST00000380931.6|pseudogene|1/3|n.621-6799A>G||||||,C|intron_variant|MODIFIER|AP001042.1|ENSG00000205622|transcript|ENST00000415824.1|pseudogene|1/3|n.130-6708A>G||||||	novel transcript
865169	9_100867280_C_T	1	0	0	T|intron_variant|MODIFIER|AP001042.1|ENSG00000205622|transcript|ENST00000380931.6|pseudogene|1/3|n.620+6846G>A||||||,T|intron_variant|MODIFIER|AP001042.1|ENSG00000205622|transcript|ENST00000415824.1|pseudogene|1/3|n.130-7180G>A||||||	novel transcript
865170	9_100868258_G_A	1	0.806451612903226	1	T|intron_variant|MODIFIER|AP001042.1|ENSG00000205622|transcript|ENST00000380931.6|pseudogene|1/3|n.620+6608G>A||||||,T|intron_variant|MODIFIER|AP001042.1|ENSG00000205622|transcript|ENST00000415824.1|pseudogene|1/3|n.130-7418G>A||||||	novel transcript
865171	9_100869235_G_C	1	0	0	T|intron_variant|MODIFIER|AP001042.1|ENSG00000205622|transcript|ENST00000380931.6|pseudogene|1/3|n.620+6306C>A||||||,T|intron_variant|MODIFIER|AP001042.1|ENSG00000205622|transcript|ENST00000415824.1|pseudogene|1/3|n.130-7720C>A||||||	novel transcript
865172	9_100874660_C_T	1	0.710526315789474	1	T|intron_variant|MODIFIER|AP001042.1|ENSG00000205622|transcript|ENST00000380931.6|pseudogene|1/3|n.620+6181G>A||||||,T|intron_variant|MODIFIER|AP001042.1|ENSG00000205622|transcript|ENST00000415824.1|pseudogene|1/3|n.130-7845G>A||||||	novel transcript
865173	9_100875791_A_T	1	0	0	T|intron_variant|MODIFIER|AP001042.1|ENSG00000205622|transcript|ENST00000380931.6|pseudogene|1/3|n.620+6057G>A||||||,T|intron_variant|MODIFIER|AP001042.1|ENSG00000205622|transcript|ENST00000415824.1|pseudogene|1/3|n.130-7969G>A||||||	novel transcript
865174	9_100878310_C_A	1	0	0	A|intron_variant|MODIFIER|AP001042.1|ENSG00000205622|transcript|ENST00000380931.6|pseudogene|1/3|n.620+5974C>T||||||,A|intron_variant|MODIFIER|AP001042.1|ENSG00000205622|transcript|ENST00000415824.1|pseudogene|1/3|n.130-8052C>T||||||	novel transcript
865175	9_100887048_A_G	1	0	0	C|intron_variant|MODIFIER|AP001042.1|ENSG00000205622|transcript|ENST00000380931.6|pseudogene|1/3|n.620+4790C>G||||||,C|intron_variant|MODIFIER|AP001042.1|ENSG00000205622|transcript|ENST00000415824.1|pseudogene|1/3|n.130-9236C>G||||||	novel transcript
865176	9_100887967_G_C	1	0	0	C|intron_variant|MODIFIER|AP001042.1|ENSG00000205622|transcript|ENST00000380931.6|pseudogene|1/3|n.620+4756A>G||||||,C|intron_variant|MODIFIER|AP001042.1|ENSG00000205622|transcript|ENST00000415824.1|pseudogene|1/3|n.130-9270A>G||||||	novel transcript
865177	9_100895465_A_T	1	0	0	C|intron_variant|MODIFIER|AP001042.1|ENSG00000205622|transcript|ENST00000380931.6|pseudogene|1/3|n.620+2001A>G||||||,C|intron_variant|MODIFIER|AP001042.1|ENSG00000205622|transcript|ENST00000415824.1|pseudogene|1/3|n.130-12025A>G||||||	novel transcript
865178	9_100895866_G_A	1	0	0	T|intron_variant|MODIFIER|AP001042.1|ENSG00000205622|transcript|ENST00000380931.6|pseudogene|1/3|n.620+1988G>A||||||,T|intron_variant|MODIFIER|AP001042.1|ENSG00000205622|transcript|ENST00000415824.1|pseudogene|1/3|n.130-12038G>A||||||	novel transcript
865179	9_100897540_A_G	1	0.571428571428571	1	C|intron_variant|MODIFIER|AP001042.1|ENSG00000205622|transcript|ENST00000415824.1|pseudogene|1/3|n.129+13665C>G||||||	novel transcript
865180	9_100897594_T_C	1	0.617647058823529	1	G|intron_variant|MODIFIER|AP001042.1|ENSG00000205622|transcript|ENST00000415824.1|pseudogene|1/3|n.129+13567T>C||||||	novel transcript
865181	9_100898990_C_T	1	0	0	G|intron_variant|MODIFIER|AP001042.1|ENSG00000205622|transcript|ENST00000415824.1|pseudogene|1/3|n.129+13559T>C||||||	novel transcript
865182	9_100899580_C_A	1	0	0	A|intron_variant|MODIFIER|AP001042.1|ENSG00000205622|transcript|ENST00000415824.1|pseudogene|1/3|n.129+12021C>T||||||	novel transcript
865183	9_100899973_G_C	1	0.75	1	C|intron_variant|MODIFIER|AP001042.1|ENSG00000205622|transcript|ENST00000415824.1|pseudogene|1/3|n.129+11812A>G||||||	novel transcript
865184	9_100900903_A_G	1	0.703703703703704	1	INTERGENIC	NA
865185	9_100901692_A_C	1	0	0	INTERGENIC	NA
865186	9_100901970_C_G	1	0	0	INTERGENIC	NA
865187	9_100902462_G_A	1	0	1	INTERGENIC	NA
865188	9_100903765_G_A	1	0.771428571428571	1	INTERGENIC	NA
865189	9_100904972_C_T	1	0.575757575757576	1	INTERGENIC	NA
865190	9_100905579_C_T	1	0.842105263157895	1	INTERGENIC	NA
865191	9_100906462_C_A	1	0.540540540540541	1	INTERGENIC	NA
865192	9_100906505_G_A	1	0.483870967741935	1	INTERGENIC	NA
865193	9_100907590_G_T	1	0.833333333333333	1	INTERGENIC	NA
865194	9_100907706_T_C	1	0.689655172413793	1	INTERGENIC	NA
865195	9_100908385_C_G	1	0.709677419354839	1	C|non_coding_transcript_exon_variant|MODIFIER|LINC01700|ENSG00000232837|transcript|ENST00000433952.1|pseudogene|3/3|n.987A>G||||||	long intergenic non-protein coding RNA 1700
865196	9_100908522_T_C	1	0	0	T|non_coding_transcript_exon_variant|MODIFIER|LINC01700|ENSG00000232837|transcript|ENST00000433952.1|pseudogene|3/3|n.268G>A||||||	long intergenic non-protein coding RNA 1700
865197	9_100908630_C_A	1	0	0	INTERGENIC	NA
865198	9_100910235_A_G	1	0.685714285714286	1	INTERGENIC	NA
865199	9_100910482_A_G	1	0.694444444444444	1	INTERGENIC	NA
865200	9_100911209_G_A	1	0	0	INTERGENIC	NA
865201	9_100911513_T_C	1	0.733333333333333	1	INTERGENIC	NA
865202	9_100912478_C_T	1	0	0	INTERGENIC	NA
865203	9_100913631_A_G	1	0	0	G|non_coding_transcript_exon_variant|MODIFIER|AF064858.1|ENSG00000235888|transcript|ENST00000417335.2|pseudogene|3/3|n.1545T>C||||||,G|non_coding_transcript_exon_variant|MODIFIER|AF064858.1|ENSG00000235888|transcript|ENST00000655642.1|pseudogene|2/2|n.1638T>C||||||,G|non_coding_transcript_exon_variant|MODIFIER|AF064858.1|ENSG00000235888|transcript|ENST00000663162.1|pseudogene|4/5|n.729T>C||||||	novel transcript
865204	9_100914102_G_A	1	0.551724137931034	1	A|intron_variant|MODIFIER|AF064858.1|ENSG00000235888|transcript|ENST00000417335.2|pseudogene|2/2|n.1101+316C>T||||||,A|intron_variant|MODIFIER|AF064858.1|ENSG00000235888|transcript|ENST00000655642.1|pseudogene|1/1|n.1195-1085C>T||||||,A|intron_variant|MODIFIER|AF064858.1|ENSG00000235888|transcript|ENST00000663162.1|pseudogene|2/4|n.361+316C>T||||||	novel transcript
865205	9_100914927_G_A	1	0	0	C|intron_variant|MODIFIER|AF064858.1|ENSG00000235888|transcript|ENST00000417335.2|pseudogene|2/2|n.1101+61C>G||||||,C|intron_variant|MODIFIER|AF064858.1|ENSG00000235888|transcript|ENST00000655642.1|pseudogene|1/1|n.1195-1340C>G||||||,C|intron_variant|MODIFIER|AF064858.1|ENSG00000235888|transcript|ENST00000663162.1|pseudogene|2/4|n.361+61C>G||||||	novel transcript
865206	9_100914990_A_C	1	0	0	T|intron_variant|MODIFIER|AF064858.1|ENSG00000235888|transcript|ENST00000417335.2|pseudogene|2/2|n.1101+35C>A||||||,T|intron_variant|MODIFIER|AF064858.1|ENSG00000235888|transcript|ENST00000655642.1|pseudogene|1/1|n.1195-1366C>A||||||,T|intron_variant|MODIFIER|AF064858.1|ENSG00000235888|transcript|ENST00000663162.1|pseudogene|2/4|n.361+35C>A||||||	novel transcript
865207	9_100915104_G_A	1	0	0	G|intron_variant|MODIFIER|AF064858.1|ENSG00000235888|transcript|ENST00000417335.2|pseudogene|1/2|n.904-86A>C||||||,G|intron_variant|MODIFIER|AF064858.1|ENSG00000235888|transcript|ENST00000655642.1|pseudogene|1/1|n.1195-1684A>C||||||,G|intron_variant|MODIFIER|AF064858.1|ENSG00000235888|transcript|ENST00000663162.1|pseudogene|1/4|n.164-86A>C||||||	novel transcript
865208	9_100915173_C_T	1	0	0	A|intron_variant|MODIFIER|AF064858.1|ENSG00000235888|transcript|ENST00000417335.2|pseudogene|1/2|n.904-129C>T||||||,A|intron_variant|MODIFIER|AF064858.1|ENSG00000235888|transcript|ENST00000655642.1|pseudogene|1/1|n.1195-1727C>T||||||,A|intron_variant|MODIFIER|AF064858.1|ENSG00000235888|transcript|ENST00000663162.1|pseudogene|1/4|n.164-129C>T||||||	novel transcript
865209	9_100915745_G_C	1	0	0	G|intron_variant|MODIFIER|AF064858.1|ENSG00000235888|transcript|ENST00000417335.2|pseudogene|1/2|n.904-284A>C||||||,G|intron_variant|MODIFIER|AF064858.1|ENSG00000235888|transcript|ENST00000655642.1|pseudogene|1/1|n.1195-1882A>C||||||,G|intron_variant|MODIFIER|AF064858.1|ENSG00000235888|transcript|ENST00000663162.1|pseudogene|1/4|n.164-284A>C||||||	novel transcript
865210	9_100917371_C_T	1	0	0	T|intron_variant|MODIFIER|AF064858.1|ENSG00000235888|transcript|ENST00000417335.2|pseudogene|1/2|n.904-354G>A||||||,T|intron_variant|MODIFIER|AF064858.1|ENSG00000235888|transcript|ENST00000655642.1|pseudogene|1/1|n.1195-1952G>A||||||,T|intron_variant|MODIFIER|AF064858.1|ENSG00000235888|transcript|ENST00000663162.1|pseudogene|1/4|n.164-354G>A||||||	novel transcript
865211	9_100927740_C_A	1	0.583333333333333	1	C|intron_variant|MODIFIER|AF064858.1|ENSG00000235888|transcript|ENST00000417335.2|pseudogene|1/2|n.904-1055A>G||||||,C|intron_variant|MODIFIER|AF064858.1|ENSG00000235888|transcript|ENST00000655642.1|pseudogene|1/1|n.1195-2653A>G||||||,C|intron_variant|MODIFIER|AF064858.1|ENSG00000235888|transcript|ENST00000663162.1|pseudogene|1/4|n.164-1055A>G||||||	novel transcript
865212	9_100927985_C_G	1	0	0	G|intron_variant|MODIFIER|AF064858.1|ENSG00000235888|transcript|ENST00000417335.2|pseudogene|1/2|n.904-1295T>C||||||,G|intron_variant|MODIFIER|AF064858.1|ENSG00000235888|transcript|ENST00000655642.1|pseudogene|1/1|n.1195-2893T>C||||||,G|intron_variant|MODIFIER|AF064858.1|ENSG00000235888|transcript|ENST00000663162.1|pseudogene|1/4|n.164-1295T>C||||||	novel transcript
865213	9_100929343_T_C	1	0.58974358974359	1	C|intron_variant|MODIFIER|AF064858.1|ENSG00000235888|transcript|ENST00000417335.2|pseudogene|1/2|n.904-1836A>G||||||,C|intron_variant|MODIFIER|AF064858.1|ENSG00000235888|transcript|ENST00000655642.1|pseudogene|1/1|n.1195-3434A>G||||||,C|intron_variant|MODIFIER|AF064858.1|ENSG00000235888|transcript|ENST00000663162.1|pseudogene|1/4|n.164-1836A>G||||||	novel transcript
865214	9_100929462_T_C	1	0	0	T|intron_variant|MODIFIER|AF064858.1|ENSG00000235888|transcript|ENST00000417335.2|pseudogene|1/2|n.904-3301G>A||||||,T|intron_variant|MODIFIER|AF064858.1|ENSG00000235888|transcript|ENST00000655642.1|pseudogene|1/1|n.1195-4899G>A||||||,T|intron_variant|MODIFIER|AF064858.1|ENSG00000235888|transcript|ENST00000663162.1|pseudogene|1/4|n.164-3301G>A||||||	novel transcript
865215	9_100929578_G_A	1	0	0	A|intron_variant|MODIFIER|AF064858.1|ENSG00000235888|transcript|ENST00000417335.2|pseudogene|1/2|n.904-4004A>T||||||,A|intron_variant|MODIFIER|AF064858.1|ENSG00000235888|transcript|ENST00000655642.1|pseudogene|1/1|n.1195-5602A>T||||||,A|intron_variant|MODIFIER|AF064858.1|ENSG00000235888|transcript|ENST00000663162.1|pseudogene|1/4|n.164-4004A>T||||||	novel transcript
865216	9_100930690_T_C	1	0.789473684210526	1	T|intron_variant|MODIFIER|AF064858.1|ENSG00000235888|transcript|ENST00000417335.2|pseudogene|1/2|n.904-5047C>A||||||,T|intron_variant|MODIFIER|AF064858.1|ENSG00000235888|transcript|ENST00000655642.1|pseudogene|1/1|n.1195-6645C>A||||||,T|intron_variant|MODIFIER|AF064858.1|ENSG00000235888|transcript|ENST00000663162.1|pseudogene|1/4|n.164-5047C>A||||||	novel transcript
865217	9_100931132_G_A	1	0.617647058823529	1	A|intron_variant|MODIFIER|AF064858.1|ENSG00000235888|transcript|ENST00000417335.2|pseudogene|1/2|n.903+2798G>T||||||,A|intron_variant|MODIFIER|AF064858.1|ENSG00000235888|transcript|ENST00000652155.1|pseudogene|4/4|n.2557-1139G>T||||||,A|intron_variant|MODIFIER|AF064858.1|ENSG00000235888|transcript|ENST00000655642.1|pseudogene|1/1|n.1194+2798G>T||||||,A|intron_variant|MODIFIER|AF064858.1|ENSG00000235888|transcript|ENST00000663162.1|pseudogene|1/4|n.163+2798G>T||||||	novel transcript
865218	9_100931322_A_G	1	0	0	C|intron_variant|MODIFIER|AF064858.1|ENSG00000235888|transcript|ENST00000417335.2|pseudogene|1/2|n.903+2542A>G||||||,C|intron_variant|MODIFIER|AF064858.1|ENSG00000235888|transcript|ENST00000652155.1|pseudogene|4/4|n.2557-1395A>G||||||,C|intron_variant|MODIFIER|AF064858.1|ENSG00000235888|transcript|ENST00000655642.1|pseudogene|1/1|n.1194+2542A>G||||||,C|intron_variant|MODIFIER|AF064858.1|ENSG00000235888|transcript|ENST00000663162.1|pseudogene|1/4|n.163+2542A>G||||||	novel transcript
865219	9_100931896_A_T	1	0.585365853658537	1	T|intron_variant|MODIFIER|AF064858.1|ENSG00000235888|transcript|ENST00000417335.2|pseudogene|1/2|n.903+950G>A||||||,T|intron_variant|MODIFIER|AF064858.1|ENSG00000235888|transcript|ENST00000652155.1|pseudogene|4/4|n.2556+950G>A||||||,T|intron_variant|MODIFIER|AF064858.1|ENSG00000235888|transcript|ENST00000655642.1|pseudogene|1/1|n.1194+950G>A||||||,T|intron_variant|MODIFIER|AF064858.1|ENSG00000235888|transcript|ENST00000663162.1|pseudogene|1/4|n.163+950G>A||||||	novel transcript
865220	9_100936863_A_T	1	0.689655172413793	1	G|intron_variant|MODIFIER|AF064858.1|ENSG00000235888|transcript|ENST00000417335.2|pseudogene|1/2|n.903+861G>C||||||,G|intron_variant|MODIFIER|AF064858.1|ENSG00000235888|transcript|ENST00000652155.1|pseudogene|4/4|n.2556+861G>C||||||,G|intron_variant|MODIFIER|AF064858.1|ENSG00000235888|transcript|ENST00000655642.1|pseudogene|1/1|n.1194+861G>C||||||,G|intron_variant|MODIFIER|AF064858.1|ENSG00000235888|transcript|ENST00000663162.1|pseudogene|1/4|n.163+861G>C||||||	novel transcript
865221	9_100936916_T_C	1	0.785714285714286	1	G|intron_variant|MODIFIER|AF064858.1|ENSG00000235888|transcript|ENST00000417335.2|pseudogene|1/2|n.903+496T>C||||||,G|intron_variant|MODIFIER|AF064858.1|ENSG00000235888|transcript|ENST00000652155.1|pseudogene|4/4|n.2556+496T>C||||||,G|intron_variant|MODIFIER|AF064858.1|ENSG00000235888|transcript|ENST00000655642.1|pseudogene|1/1|n.1194+496T>C||||||,G|intron_variant|MODIFIER|AF064858.1|ENSG00000235888|transcript|ENST00000663162.1|pseudogene|1/4|n.163+496T>C||||||	novel transcript
865222	9_100937502_A_G	1	0.666666666666667	1	G|intron_variant|MODIFIER|AF064858.1|ENSG00000235888|transcript|ENST00000419664.1|pseudogene|1/2|n.243-125A>C||||||,G|intron_variant|MODIFIER|AF064858.1|ENSG00000235888|transcript|ENST00000652155.1|pseudogene|3/4|n.1432-1572A>C||||||	novel transcript
865223	9_100938916_A_G	1	0.75	1	A|intron_variant|MODIFIER|AF064858.1|ENSG00000235888|transcript|ENST00000419664.1|pseudogene|1/2|n.242+390C>T||||||,A|intron_variant|MODIFIER|AF064858.1|ENSG00000235888|transcript|ENST00000652155.1|pseudogene|3/4|n.1431+390C>T||||||	novel transcript
865224	9_100939604_G_A	1	0.634146341463415	1	T|intron_variant|MODIFIER|AF064858.1|ENSG00000235888|transcript|ENST00000652155.1|pseudogene|2/4|n.1121-1166C>A||||||	novel transcript
865225	9_100940113_T_G	1	0	0	C|intron_variant|MODIFIER|AF064858.1|ENSG00000235888|transcript|ENST00000652155.1|pseudogene|2/4|n.1121-2120A>G||||||	novel transcript
865226	9_100945425_T_G	1	0.870967741935484	1	T|intron_variant|MODIFIER|AF064858.1|ENSG00000235888|transcript|ENST00000652155.1|pseudogene|2/4|n.1120+2559G>A||||||	novel transcript
865227	9_100948376_G_C	1	0	0	G|intron_variant|MODIFIER|AF064858.1|ENSG00000235888|transcript|ENST00000652155.1|pseudogene|2/4|n.1120+1454T>C||||||	novel transcript
865228	9_100955762_T_C	1	0.423076923076923	0	C|intron_variant|MODIFIER|AF064858.1|ENSG00000235888|transcript|ENST00000652155.1|pseudogene|1/4|n.351-524A>G||||||	novel transcript
865229	9_100959681_G_A	1	0.424242424242424	0	A|intron_variant|MODIFIER|AF064858.1|ENSG00000235888|transcript|ENST00000652155.1|pseudogene|1/4|n.351-1218C>T||||||	novel transcript
865230	9_100978507_C_G	1	0.5	0	G|intron_variant|MODIFIER|AF064858.1|ENSG00000235888|transcript|ENST00000652155.1|pseudogene|1/4|n.351-2074G>C||||||	novel transcript
865231	9_100980749_G_A	0.230769230769231	0	0	T|intron_variant|MODIFIER|AF064858.1|ENSG00000235888|transcript|ENST00000652155.1|pseudogene|1/4|n.351-2830G>A||||||	novel transcript
865232	9_100981064_G_A	1	0	0	T|intron_variant|MODIFIER|AF064858.1|ENSG00000235888|transcript|ENST00000652155.1|pseudogene|1/4|n.351-2896C>A||||||	novel transcript
865233	9_100989972_C_T	1	0	0	G|intron_variant|MODIFIER|AF064858.1|ENSG00000235888|transcript|ENST00000652155.1|pseudogene|1/4|n.351-3077T>C||||||	novel transcript
865234	9_101001666_A_G	1	0	0	C|intron_variant|MODIFIER|AF064858.1|ENSG00000235888|transcript|ENST00000652155.1|pseudogene|1/4|n.351-4160C>G||||||	novel transcript
865235	9_101003723_T_C	1	0	0	T|intron_variant|MODIFIER|AF064858.1|ENSG00000235888|transcript|ENST00000652155.1|pseudogene|1/4|n.351-17028C>A||||||	novel transcript
865236	9_101003998_C_T	0.4	0	0	A|intron_variant|MODIFIER|AF064858.1|ENSG00000235888|transcript|ENST00000652155.1|pseudogene|1/4|n.351-17277A>T||||||	novel transcript
865237	9_101004255_G_A	1	0	0	T|intron_variant|MODIFIER|AF064858.1|ENSG00000235888|transcript|ENST00000652155.1|pseudogene|1/4|n.351-19056G>A||||||	novel transcript
865238	9_101004552_G_C	1	1	1	C|intron_variant|MODIFIER|AF064858.1|ENSG00000235888|transcript|ENST00000652155.1|pseudogene|1/4|n.351-20042A>G||||||	novel transcript
865239	9_101004862_T_G	1	0	0	C|intron_variant|MODIFIER|AF064858.1|ENSG00000235888|transcript|ENST00000652155.1|pseudogene|1/4|n.351-20150A>G||||||	novel transcript
865240	9_101017331_G_T	1	0.263157894736842	0	T|intron_variant|MODIFIER|AF064858.1|ENSG00000235888|transcript|ENST00000652155.1|pseudogene|1/4|n.351-20347T>A||||||	novel transcript
865241	9_101019723_G_A	1	0	0	T|intron_variant|MODIFIER|AF064858.1|ENSG00000235888|transcript|ENST00000652155.1|pseudogene|1/4|n.351-20403G>A||||||	novel transcript
865242	9_101022289_A_G	1	0.25	0	C|intron_variant|MODIFIER|AF064858.1|ENSG00000235888|transcript|ENST00000652155.1|pseudogene|1/4|n.351-22204A>G||||||	novel transcript
865243	9_101032305_T_C	1	0.461538461538462	0	A|intron_variant|MODIFIER|AF064858.1|ENSG00000235888|transcript|ENST00000652155.1|pseudogene|1/4|n.350+21369C>T||||||	novel transcript
865244	9_101033785_T_C	1	0	1	G|intron_variant|MODIFIER|AF064858.1|ENSG00000235888|transcript|ENST00000652155.1|pseudogene|1/4|n.350+19691T>C||||||	novel transcript
865245	9_101034252_A_G	1	0	0	C|intron_variant|MODIFIER|AF064858.1|ENSG00000235888|transcript|ENST00000652155.1|pseudogene|1/4|n.350+11000A>G||||||	novel transcript
865246	9_101035312_G_A	1	0	1	C|intron_variant|MODIFIER|AF064858.1|ENSG00000235888|transcript|ENST00000652155.1|pseudogene|1/4|n.350+10778A>G||||||	novel transcript
865247	9_101037070_T_C	1	0	1	T|intron_variant|MODIFIER|AF064858.1|ENSG00000235888|transcript|ENST00000652155.1|pseudogene|1/4|n.350+10507G>A||||||	novel transcript
865248	9_101049027_T_A	1	0	1	C|intron_variant|MODIFIER|AF064858.1|ENSG00000235888|transcript|ENST00000652155.1|pseudogene|1/4|n.350+9497T>G||||||	novel transcript
865249	9_101062406_G_A	1	0	1	C|intron_variant|MODIFIER|AF064858.1|ENSG00000235888|transcript|ENST00000652155.1|pseudogene|1/4|n.350+9388A>G||||||	novel transcript
865250	9_101062881_A_T	1	0	0	T|intron_variant|MODIFIER|AF064858.1|ENSG00000235888|transcript|ENST00000652155.1|pseudogene|1/4|n.350+9182G>A||||||	novel transcript
865251	9_101070569_T_C	1	0	0	G|intron_variant|MODIFIER|AF064858.1|ENSG00000235888|transcript|ENST00000652155.1|pseudogene|1/4|n.350+9033T>C||||||	novel transcript
865252	9_101070615_T_C	1	0	0	T|intron_variant|MODIFIER|AF064858.1|ENSG00000235888|transcript|ENST00000652155.1|pseudogene|1/4|n.350+8142C>A||||||	novel transcript
865253	9_101071486_C_T	1	0	0	G|intron_variant|MODIFIER|AF064858.1|ENSG00000235888|transcript|ENST00000652155.1|pseudogene|1/4|n.350+7703T>C||||||	novel transcript
865254	9_101072957_G_A	1	0	0	C|intron_variant|MODIFIER|AF064858.1|ENSG00000235888|transcript|ENST00000652155.1|pseudogene|1/4|n.350+5211A>G||||||	novel transcript
865255	9_101073686_G_A	1	0	0	A|intron_variant|MODIFIER|AF064858.1|ENSG00000235888|transcript|ENST00000652155.1|pseudogene|1/4|n.350+3992C>T||||||	novel transcript
865256	9_101075150_G_T	1	0	0	A|intron_variant|MODIFIER|AF064858.1|ENSG00000235888|transcript|ENST00000652155.1|pseudogene|1/4|n.350+3921C>T||||||	novel transcript
865257	9_101077855_T_A	1	0	0	C|non_coding_transcript_exon_variant|MODIFIER|AF064858.1|ENSG00000235888|transcript|ENST00000652155.1|pseudogene|1/5|n.322A>G||||||	novel transcript
865258	9_101083074_A_C	1	0	0.954545454545455	INTERGENIC	NA
865259	9_101083986_A_G	1	0	0	INTERGENIC	NA
865260	9_101084876_G_T	1	0	0	INTERGENIC	NA
865261	9_101085724_T_C	1	0	1	INTERGENIC	NA
865262	9_101085751_T_G	1	0	0	INTERGENIC	NA
865263	9_101088796_T_C	1	0	0	INTERGENIC	NA
865264	9_101091356_G_A	1	0	0.947368421052632	INTERGENIC	NA
865265	9_101091641_G_A	1	0	0.95	INTERGENIC	NA
865266	9_101091857_C_T	1	0	1	INTERGENIC	NA
865267	9_101092541_T_C	1	1	1	INTERGENIC	NA
865268	9_101092775_C_T	1	0	0	INTERGENIC	NA
865269	9_101097062_C_G	1	0	0.9375	INTERGENIC	NA
865270	9_101097156_C_T	1	0	0	INTERGENIC	NA
865271	9_101097360_G_A	1	0	0	INTERGENIC	NA
865272	9_101097675_C_T	1	0	1	INTERGENIC	NA
865273	9_101097974_C_G	1	0	1	INTERGENIC	NA
865274	9_101098001_T_C	1	0	1	INTERGENIC	NA
865275	9_101098268_C_G	1	0	1	INTERGENIC	NA
865276	9_101101898_T_G	1	0	1	INTERGENIC	NA
865277	9_101110399_A_G	1	0.487179487179487	1	INTERGENIC	NA
865278	9_101111068_A_G	1	1	1	INTERGENIC	NA
865279	9_101112765_A_G	1	0.6875	0	INTERGENIC	NA
865280	9_101113746_T_C	1	1	0	INTERGENIC	NA
865281	9_101118202_T_C	1	1	1	INTERGENIC	NA
865282	9_101118627_G_A	1	1	1	INTERGENIC	NA
865283	9_101119038_C_T	0.272727272727273	0	0	INTERGENIC	NA
865284	9_101120199_C_T	1	1	1	INTERGENIC	NA
865285	9_101121116_A_T	1	1	0	INTERGENIC	NA
865286	9_101132106_C_T	1	0.619047619047619	1	INTERGENIC	NA
865287	9_101132879_C_T	1	0	0	INTERGENIC	NA
865288	9_101132920_C_T	1	0	0	INTERGENIC	NA
865289	9_101133466_T_C	1	0	0	INTERGENIC	NA
865290	9_101135468_T_C	1	0.657142857142857	1	INTERGENIC	NA
865291	9_101137259_A_G	1	1	1	INTERGENIC	NA
865292	9_101138902_A_G	1	1	0	INTERGENIC	NA
865293	9_101140548_T_C	1	1	1	INTERGENIC	NA
865294	9_101142544_G_C	1	0.972972972972973	1	INTERGENIC	NA
865295	9_101142658_G_T	1	0.966666666666667	1	INTERGENIC	NA
865296	9_101147195_G_A	1	0.714285714285714	1	INTERGENIC	NA
865297	9_101148068_A_G	1	0.689655172413793	1	INTERGENIC	NA
865298	9_101148122_T_C	1	1	1	INTERGENIC	NA
865299	9_101148496_T_G	1	1	1	INTERGENIC	NA
865300	9_101151033_G_T	1	0	0	INTERGENIC	NA
865301	9_101151589_T_C	1	1	1	INTERGENIC	NA
865302	9_101157226_G_C	1	0	0	INTERGENIC	NA
865303	9_101157477_G_C	1	1	1	INTERGENIC	NA
865304	9_101158912_G_A	1	0.615384615384615	1	INTERGENIC	NA
865305	9_101160548_G_A	1	0.636363636363636	1	INTERGENIC	NA
865306	9_101160903_A_G	1	0.695652173913043	1	INTERGENIC	NA
865307	9_101161007_C_T	1	0.692307692307692	1	INTERGENIC	NA
865308	9_101161319_G_T	1	0	0	INTERGENIC	NA
865309	9_101161527_A_G	1	0.6875	0	INTERGENIC	NA
865310	9_101161668_T_C	1	0	0	INTERGENIC	NA
865311	9_101161954_A_G	1	0.548387096774194	1	INTERGENIC	NA
865312	9_101166032_A_C	1	0.625	1	INTERGENIC	NA
865313	9_101175280_A_G	1	0.634146341463415	0	INTERGENIC	NA
865314	9_101184075_A_G	1	0.611111111111111	1	INTERGENIC	NA
865315	9_101184698_C_T	1	0.66	1	INTERGENIC	NA
865316	9_101185081_A_T	1	0.67741935483871	1	INTERGENIC	NA
865317	9_101187384_A_G	1	0	0	C|non_coding_transcript_exon_variant|MODIFIER|PCBP2P1|ENSG00000235701|transcript|ENST00000437262.1|processed_pseudogene|1/1|n.817A>G||||||	poly(rC) binding protein 2 pseudogene 1
865318	9_101187391_A_G	1	0	0	A|3_prime_UTR_variant|MODIFIER|PSMG1|ENSG00000183527|transcript|ENST00000331573.8|protein_coding|7/7|n.*802C>T|||||802|,A|non_coding_transcript_exon_variant|MODIFIER|PSMG1|ENSG00000183527|transcript|ENST00000331573.8|protein_coding|7/7|n.*802C>T||||||	proteasome assembly chaperone 1
865319	9_101188085_G_T	1	0	0	C|3_prime_UTR_variant|MODIFIER|PSMG1|ENSG00000183527|transcript|ENST00000331573.8|protein_coding|7/7|n.*190A>G|||||190|,C|non_coding_transcript_exon_variant|MODIFIER|PSMG1|ENSG00000183527|transcript|ENST00000331573.8|protein_coding|7/7|n.*190A>G||||||	proteasome assembly chaperone 1
865320	9_101190217_T_A	1	0	0	T|intron_variant|MODIFIER|PSMG1|ENSG00000183527|transcript|ENST00000331573.8|protein_coding|6/6|n.793-677G>A||||||,T|intron_variant|MODIFIER|PSMG1|ENSG00000183527|transcript|ENST00000431628.1|nonsense_mediated_decay|5/5|n.*497-677G>A||||||,T|intron_variant|MODIFIER|PSMG1|ENSG00000183527|transcript|ENST00000380900.2|protein_coding|5/5|n.730-677G>A||||||,T|intron_variant|MODIFIER|PSMG1|ENSG00000183527|transcript|ENST00000481921.5|retained_intron|2/2|n.510-677G>A||||||,T|intron_variant|MODIFIER|PSMG1|ENSG00000183527|transcript|ENST00000411828.5|nonsense_mediated_decay|6/6|n.*846-677G>A||||||	proteasome assembly chaperone 1
865321	9_101190466_G_A	1	0	0	C|intron_variant|MODIFIER|PSMG1|ENSG00000183527|transcript|ENST00000331573.8|protein_coding|6/6|n.792+463T>G||||||,C|intron_variant|MODIFIER|PSMG1|ENSG00000183527|transcript|ENST00000431628.1|nonsense_mediated_decay|5/5|n.*496+463T>G||||||,C|intron_variant|MODIFIER|PSMG1|ENSG00000183527|transcript|ENST00000380900.2|protein_coding|5/5|n.729+463T>G||||||,C|intron_variant|MODIFIER|PSMG1|ENSG00000183527|transcript|ENST00000481921.5|retained_intron|2/2|n.509+463T>G||||||,C|intron_variant|MODIFIER|PSMG1|ENSG00000183527|transcript|ENST00000411828.5|nonsense_mediated_decay|6/6|n.*845+463T>G||||||	proteasome assembly chaperone 1
865322	9_101193233_A_G	1	0.612903225806452	1	C|intron_variant|MODIFIER|PSMG1|ENSG00000183527|transcript|ENST00000331573.8|protein_coding|6/6|n.792+72C>G||||||,C|intron_variant|MODIFIER|PSMG1|ENSG00000183527|transcript|ENST00000431628.1|nonsense_mediated_decay|5/5|n.*496+72C>G||||||,C|intron_variant|MODIFIER|PSMG1|ENSG00000183527|transcript|ENST00000380900.2|protein_coding|5/5|n.729+72C>G||||||,C|intron_variant|MODIFIER|PSMG1|ENSG00000183527|transcript|ENST00000481921.5|retained_intron|2/2|n.509+72C>G||||||,C|intron_variant|MODIFIER|PSMG1|ENSG00000183527|transcript|ENST00000411828.5|nonsense_mediated_decay|6/6|n.*845+72C>G||||||	proteasome assembly chaperone 1
865323	9_101196898_C_T	1	0.517241379310345	0	C|3_prime_UTR_variant|MODIFIER|PSMG1|ENSG00000183527|transcript|ENST00000431628.1|nonsense_mediated_decay|5/6|n.*391A>G|||||2842|,C|3_prime_UTR_variant|MODIFIER|PSMG1|ENSG00000183527|transcript|ENST00000411828.5|nonsense_mediated_decay|6/7|n.*740A>G|||||5711|,C|non_coding_transcript_exon_variant|MODIFIER|PSMG1|ENSG00000183527|transcript|ENST00000331573.8|protein_coding|6/7|n.687A>G||||||,C|non_coding_transcript_exon_variant|MODIFIER|PSMG1|ENSG00000183527|transcript|ENST00000431628.1|nonsense_mediated_decay|5/6|n.*391A>G||||||,C|non_coding_transcript_exon_variant|MODIFIER|PSMG1|ENSG00000183527|transcript|ENST00000380900.2|protein_coding|5/6|n.624A>G||||||,C|non_coding_transcript_exon_variant|MODIFIER|PSMG1|ENSG00000183527|transcript|ENST00000481921.5|retained_intron|2/3|n.404A>G||||||,C|non_coding_transcript_exon_variant|MODIFIER|PSMG1|ENSG00000183527|transcript|ENST00000411828.5|nonsense_mediated_decay|6/7|n.*740A>G||||||	proteasome assembly chaperone 1
865324	9_101197707_G_A	1	0.56	1	C|intron_variant|MODIFIER|PSMG1|ENSG00000183527|transcript|ENST00000331573.8|protein_coding|5/6|n.655+387A>G||||||,C|intron_variant|MODIFIER|PSMG1|ENSG00000183527|transcript|ENST00000431628.1|nonsense_mediated_decay|4/5|n.*359+387A>G||||||,C|intron_variant|MODIFIER|PSMG1|ENSG00000183527|transcript|ENST00000380900.2|protein_coding|4/5|n.592+387A>G||||||,C|intron_variant|MODIFIER|PSMG1|ENSG00000183527|transcript|ENST00000481921.5|retained_intron|1/2|n.372+387A>G||||||,C|intron_variant|MODIFIER|PSMG1|ENSG00000183527|transcript|ENST00000411828.5|nonsense_mediated_decay|5/6|n.*708+387A>G||||||	proteasome assembly chaperone 1
865325	9_101198357_G_A	1	0	0	C|intron_variant|MODIFIER|PSMG1|ENSG00000183527|transcript|ENST00000331573.8|protein_coding|1/6|n.135-41A>G||||||,C|intron_variant|MODIFIER|PSMG1|ENSG00000183527|transcript|ENST00000431628.1|nonsense_mediated_decay|1/5|n.134+1333A>G||||||,C|intron_variant|MODIFIER|PSMG1|ENSG00000183527|transcript|ENST00000380900.2|protein_coding|1/5|n.135-41A>G||||||,C|intron_variant|MODIFIER|PSMG1|ENSG00000183527|transcript|ENST00000411828.5|nonsense_mediated_decay|1/6|n.*188-41A>G||||||	proteasome assembly chaperone 1
865326	9_101200335_T_C	1	0	0	C|intron_variant|MODIFIER|PSMG1|ENSG00000183527|transcript|ENST00000331573.8|protein_coding|1/6|n.135-176A>G||||||,C|intron_variant|MODIFIER|PSMG1|ENSG00000183527|transcript|ENST00000431628.1|nonsense_mediated_decay|1/5|n.134+1198A>G||||||,C|intron_variant|MODIFIER|PSMG1|ENSG00000183527|transcript|ENST00000380900.2|protein_coding|1/5|n.135-176A>G||||||,C|intron_variant|MODIFIER|PSMG1|ENSG00000183527|transcript|ENST00000411828.5|nonsense_mediated_decay|1/6|n.*188-176A>G||||||	proteasome assembly chaperone 1
865327	9_101200398_G_C	1	0.538461538461538	1	G|intron_variant|MODIFIER|PSMG1|ENSG00000183527|transcript|ENST00000331573.8|protein_coding|1/6|n.135-314G>C||||||,G|intron_variant|MODIFIER|PSMG1|ENSG00000183527|transcript|ENST00000431628.1|nonsense_mediated_decay|1/5|n.134+1060G>C||||||,G|intron_variant|MODIFIER|PSMG1|ENSG00000183527|transcript|ENST00000380900.2|protein_coding|1/5|n.135-314G>C||||||,G|intron_variant|MODIFIER|PSMG1|ENSG00000183527|transcript|ENST00000411828.5|nonsense_mediated_decay|1/6|n.*188-314G>C||||||	proteasome assembly chaperone 1
865328	9_101201339_G_A	1	0.821428571428571	1	T|intron_variant|MODIFIER|PSMG1|ENSG00000183527|transcript|ENST00000331573.8|protein_coding|1/6|n.134+485G>A||||||,T|intron_variant|MODIFIER|PSMG1|ENSG00000183527|transcript|ENST00000431628.1|nonsense_mediated_decay|1/5|n.134+485G>A||||||,T|intron_variant|MODIFIER|PSMG1|ENSG00000183527|transcript|ENST00000380900.2|protein_coding|1/5|n.134+485G>A||||||,T|intron_variant|MODIFIER|PSMG1|ENSG00000183527|transcript|ENST00000411828.5|nonsense_mediated_decay|1/6|n.*187+297G>A||||||	proteasome assembly chaperone 1
865329	9_101202065_C_A	1	0.692307692307692	0	INTERGENIC	NA
865330	9_101203606_A_G	1	0.735294117647059	1	T|3_prime_UTR_variant|MODIFIER|BRWD1|ENSG00000185658|transcript|ENST00000333229.6|protein_coding|42/42|n.*2360G>A|||||2360|,T|non_coding_transcript_exon_variant|MODIFIER|BRWD1|ENSG00000185658|transcript|ENST00000333229.6|protein_coding|42/42|n.*2360G>A||||||,T|non_coding_transcript_exon_variant|MODIFIER|AF129408.1|ENSG00000272991|transcript|ENST00000608767.1|pseudogene|1/1|n.201C>T||||||	bromodomain and WD repeat domain containing 1 ; novel transcript, antisense to BRWD1
865331	9_101206794_A_G	1	0.774193548387097	1	C|3_prime_UTR_variant|MODIFIER|BRWD1|ENSG00000185658|transcript|ENST00000342449.8|protein_coding|41/41|n.*7926A>G|||||7926|,C|intron_variant|MODIFIER|BRWD1|ENSG00000185658|transcript|ENST00000333229.6|protein_coding|41/41|n.6572-919A>G||||||,C|intron_variant|MODIFIER|BRWD1|ENSG00000185658|transcript|ENST00000446924.5|nonsense_mediated_decay|25/25|n.*2899-919A>G||||||,C|non_coding_transcript_exon_variant|MODIFIER|BRWD1|ENSG00000185658|transcript|ENST00000342449.8|protein_coding|41/41|n.*7926A>G||||||	bromodomain and WD repeat domain containing 1
865332	9_101207458_T_C	1	0.526315789473684	0	T|3_prime_UTR_variant|MODIFIER|BRWD1|ENSG00000185658|transcript|ENST00000342449.8|protein_coding|41/41|n.*7752G>A|||||7752|,T|intron_variant|MODIFIER|BRWD1|ENSG00000185658|transcript|ENST00000333229.6|protein_coding|41/41|n.6572-1093G>A||||||,T|intron_variant|MODIFIER|BRWD1|ENSG00000185658|transcript|ENST00000446924.5|nonsense_mediated_decay|25/25|n.*2899-1093G>A||||||,T|non_coding_transcript_exon_variant|MODIFIER|BRWD1|ENSG00000185658|transcript|ENST00000342449.8|protein_coding|41/41|n.*7752G>A||||||	bromodomain and WD repeat domain containing 1
865333	9_101207606_C_T	1	0	1	G|3_prime_UTR_variant|MODIFIER|BRWD1|ENSG00000185658|transcript|ENST00000342449.8|protein_coding|41/41|n.*7510A>C|||||7510|,G|intron_variant|MODIFIER|BRWD1|ENSG00000185658|transcript|ENST00000333229.6|protein_coding|41/41|n.6572-1335A>C||||||,G|intron_variant|MODIFIER|BRWD1|ENSG00000185658|transcript|ENST00000446924.5|nonsense_mediated_decay|25/25|n.*2899-1335A>C||||||,G|non_coding_transcript_exon_variant|MODIFIER|BRWD1|ENSG00000185658|transcript|ENST00000342449.8|protein_coding|41/41|n.*7510A>C||||||	bromodomain and WD repeat domain containing 1
865334	9_101208429_A_T	1	0	0	T|3_prime_UTR_variant|MODIFIER|BRWD1|ENSG00000185658|transcript|ENST00000342449.8|protein_coding|41/41|n.*6058G>A|||||6058|,T|intron_variant|MODIFIER|BRWD1|ENSG00000185658|transcript|ENST00000333229.6|protein_coding|41/41|n.6572-2787G>A||||||,T|intron_variant|MODIFIER|BRWD1|ENSG00000185658|transcript|ENST00000446924.5|nonsense_mediated_decay|25/25|n.*2899-2787G>A||||||,T|non_coding_transcript_exon_variant|MODIFIER|BRWD1|ENSG00000185658|transcript|ENST00000342449.8|protein_coding|41/41|n.*6058G>A||||||	bromodomain and WD repeat domain containing 1
865335	9_101221130_A_G	1	1	1	T|3_prime_UTR_variant|MODIFIER|BRWD1|ENSG00000185658|transcript|ENST00000342449.8|protein_coding|41/41|n.*6023T>A|||||6023|,T|intron_variant|MODIFIER|BRWD1|ENSG00000185658|transcript|ENST00000333229.6|protein_coding|41/41|n.6572-2822T>A||||||,T|intron_variant|MODIFIER|BRWD1|ENSG00000185658|transcript|ENST00000446924.5|nonsense_mediated_decay|25/25|n.*2899-2822T>A||||||,T|non_coding_transcript_exon_variant|MODIFIER|BRWD1|ENSG00000185658|transcript|ENST00000342449.8|protein_coding|41/41|n.*6023T>A||||||	bromodomain and WD repeat domain containing 1
865336	9_101224811_A_C	1	1	1	C|3_prime_UTR_variant|MODIFIER|BRWD1|ENSG00000185658|transcript|ENST00000342449.8|protein_coding|41/41|n.*3724A>G|||||3724|,C|intron_variant|MODIFIER|BRWD1|ENSG00000185658|transcript|ENST00000333229.6|protein_coding|41/41|n.6571+3960A>G||||||,C|intron_variant|MODIFIER|BRWD1|ENSG00000185658|transcript|ENST00000446924.5|nonsense_mediated_decay|25/25|n.*2898+3960A>G||||||,C|non_coding_transcript_exon_variant|MODIFIER|BRWD1|ENSG00000185658|transcript|ENST00000342449.8|protein_coding|41/41|n.*3724A>G||||||	bromodomain and WD repeat domain containing 1
865337	9_101339156_C_G	1	1	0	G|3_prime_UTR_variant|MODIFIER|BRWD1|ENSG00000185658|transcript|ENST00000342449.8|protein_coding|41/41|n.*2121T>C|||||2121|,G|3_prime_UTR_variant|MODIFIER|BRWD1|ENSG00000185658|transcript|ENST00000380800.7|protein_coding|42/42|n.*585T>C|||||585|,G|intron_variant|MODIFIER|BRWD1|ENSG00000185658|transcript|ENST00000333229.6|protein_coding|41/41|n.6571+2357T>C||||||,G|intron_variant|MODIFIER|BRWD1|ENSG00000185658|transcript|ENST00000446924.5|nonsense_mediated_decay|25/25|n.*2898+2357T>C||||||,G|non_coding_transcript_exon_variant|MODIFIER|BRWD1|ENSG00000185658|transcript|ENST00000342449.8|protein_coding|41/41|n.*2121T>C||||||,G|non_coding_transcript_exon_variant|MODIFIER|BRWD1|ENSG00000185658|transcript|ENST00000380800.7|protein_coding|42/42|n.*585T>C||||||	bromodomain and WD repeat domain containing 1
865338	9_101339260_T_C	1	1	0	T|intron_variant|MODIFIER|BRWD1|ENSG00000185658|transcript|ENST00000333229.6|protein_coding|40/41|n.5653+380G>A||||||,T|intron_variant|MODIFIER|BRWD1|ENSG00000185658|transcript|ENST00000342449.8|protein_coding|40/40|n.5653+380G>A||||||,T|intron_variant|MODIFIER|BRWD1|ENSG00000185658|transcript|ENST00000380800.7|protein_coding|40/41|n.5653+380G>A||||||,T|intron_variant|MODIFIER|BRWD1|ENSG00000185658|transcript|ENST00000446924.5|nonsense_mediated_decay|24/25|n.*1980+380G>A||||||	bromodomain and WD repeat domain containing 1
865339	9_101348058_A_G	1	0.772727272727273	0	G|3_prime_UTR_variant|MODIFIER|BRWD1|ENSG00000185658|transcript|ENST00000446924.5|nonsense_mediated_decay|24/26|n.*1423T>C|||||16029|,G|non_coding_transcript_exon_variant|MODIFIER|BRWD1|ENSG00000185658|transcript|ENST00000333229.6|protein_coding|40/42|n.5096T>C||||||,G|non_coding_transcript_exon_variant|MODIFIER|BRWD1|ENSG00000185658|transcript|ENST00000342449.8|protein_coding|40/41|n.5096T>C||||||,G|non_coding_transcript_exon_variant|MODIFIER|BRWD1|ENSG00000185658|transcript|ENST00000380800.7|protein_coding|40/42|n.5096T>C||||||,G|non_coding_transcript_exon_variant|MODIFIER|BRWD1|ENSG00000185658|transcript|ENST00000446924.5|nonsense_mediated_decay|24/26|n.*1423T>C||||||	bromodomain and WD repeat domain containing 1
865340	9_101348395_A_G	1	0	0	A|intron_variant|MODIFIER|BRWD1|ENSG00000185658|transcript|ENST00000333229.6|protein_coding|39/41|n.4753+73C>T||||||,A|intron_variant|MODIFIER|BRWD1|ENSG00000185658|transcript|ENST00000342449.8|protein_coding|39/40|n.4753+73C>T||||||,A|intron_variant|MODIFIER|BRWD1|ENSG00000185658|transcript|ENST00000380800.7|protein_coding|39/41|n.4753+73C>T||||||,A|intron_variant|MODIFIER|BRWD1|ENSG00000185658|transcript|ENST00000491564.1|retained_intron|1/1|n.278+73C>T||||||,A|intron_variant|MODIFIER|BRWD1|ENSG00000185658|transcript|ENST00000446924.5|nonsense_mediated_decay|23/25|n.*1080+73C>T||||||	bromodomain and WD repeat domain containing 1
865341	9_101348970_C_G	1	1	1	C|intron_variant|MODIFIER|BRWD1|ENSG00000185658|transcript|ENST00000333229.6|protein_coding|38/41|n.4586-219T>G||||||,C|intron_variant|MODIFIER|BRWD1|ENSG00000185658|transcript|ENST00000342449.8|protein_coding|38/40|n.4586-219T>G||||||,C|intron_variant|MODIFIER|BRWD1|ENSG00000185658|transcript|ENST00000380800.7|protein_coding|38/41|n.4586-219T>G||||||,C|intron_variant|MODIFIER|BRWD1|ENSG00000185658|transcript|ENST00000446924.5|nonsense_mediated_decay|22/25|n.*913-219T>G||||||	bromodomain and WD repeat domain containing 1
865342	9_101356692_C_T	1	0.605263157894737	1	G|intron_variant|MODIFIER|BRWD1|ENSG00000185658|transcript|ENST00000333229.6|protein_coding|38/41|n.4586-792T>C||||||,G|intron_variant|MODIFIER|BRWD1|ENSG00000185658|transcript|ENST00000342449.8|protein_coding|38/40|n.4586-792T>C||||||,G|intron_variant|MODIFIER|BRWD1|ENSG00000185658|transcript|ENST00000380800.7|protein_coding|38/41|n.4586-792T>C||||||,G|intron_variant|MODIFIER|BRWD1|ENSG00000185658|transcript|ENST00000446924.5|nonsense_mediated_decay|22/25|n.*913-792T>C||||||	bromodomain and WD repeat domain containing 1
865343	9_101358568_T_G	1	0.55	1	A|intron_variant|MODIFIER|BRWD1|ENSG00000185658|transcript|ENST00000333229.6|protein_coding|38/41|n.4585+381C>T||||||,A|intron_variant|MODIFIER|BRWD1|ENSG00000185658|transcript|ENST00000342449.8|protein_coding|38/40|n.4585+381C>T||||||,A|intron_variant|MODIFIER|BRWD1|ENSG00000185658|transcript|ENST00000380800.7|protein_coding|38/41|n.4585+381C>T||||||,A|intron_variant|MODIFIER|BRWD1|ENSG00000185658|transcript|ENST00000446924.5|nonsense_mediated_decay|22/25|n.*912+381C>T||||||	bromodomain and WD repeat domain containing 1
865344	9_101361480_G_T	1	1	0	T|intron_variant|MODIFIER|BRWD1|ENSG00000185658|transcript|ENST00000333229.6|protein_coding|38/41|n.4585+60G>A||||||,T|intron_variant|MODIFIER|BRWD1|ENSG00000185658|transcript|ENST00000342449.8|protein_coding|38/40|n.4585+60G>A||||||,T|intron_variant|MODIFIER|BRWD1|ENSG00000185658|transcript|ENST00000380800.7|protein_coding|38/41|n.4585+60G>A||||||,T|intron_variant|MODIFIER|BRWD1|ENSG00000185658|transcript|ENST00000446924.5|nonsense_mediated_decay|22/25|n.*912+60G>A||||||	bromodomain and WD repeat domain containing 1
865345	9_101362382_C_T	1	1	0	C|intron_variant|MODIFIER|BRWD1|ENSG00000185658|transcript|ENST00000333229.6|protein_coding|37/41|n.4365-198A>G||||||,C|intron_variant|MODIFIER|BRWD1|ENSG00000185658|transcript|ENST00000342449.8|protein_coding|37/40|n.4365-198A>G||||||,C|intron_variant|MODIFIER|BRWD1|ENSG00000185658|transcript|ENST00000380800.7|protein_coding|37/41|n.4365-198A>G||||||,C|intron_variant|MODIFIER|BRWD1|ENSG00000185658|transcript|ENST00000424441.1|protein_coding|11/11|c.1176-198A>G||||||WARNING_TRANSCRIPT_INCOMPLETE,C|intron_variant|MODIFIER|BRWD1|ENSG00000185658|transcript|ENST00000446924.5|nonsense_mediated_decay|21/25|n.*692-198A>G||||||	bromodomain and WD repeat domain containing 1
865346	9_101364845_C_T	1	0.529411764705882	0	A|intron_variant|MODIFIER|BRWD1|ENSG00000185658|transcript|ENST00000333229.6|protein_coding|36/41|n.4198-1419C>T||||||,A|intron_variant|MODIFIER|BRWD1|ENSG00000185658|transcript|ENST00000342449.8|protein_coding|36/40|n.4198-1419C>T||||||,A|intron_variant|MODIFIER|BRWD1|ENSG00000185658|transcript|ENST00000380800.7|protein_coding|36/41|n.4198-1419C>T||||||,A|intron_variant|MODIFIER|BRWD1|ENSG00000185658|transcript|ENST00000424441.1|protein_coding|10/11|c.1009-1419C>T||||||WARNING_TRANSCRIPT_INCOMPLETE,A|intron_variant|MODIFIER|BRWD1|ENSG00000185658|transcript|ENST00000446924.5|nonsense_mediated_decay|20/25|n.*525-1419C>T||||||	bromodomain and WD repeat domain containing 1
865347	9_101369806_G_A	1	0.723404255319149	0	C|intron_variant|MODIFIER|BRWD1|ENSG00000185658|transcript|ENST00000333229.6|protein_coding|36/41|n.4197+492T>G||||||,C|intron_variant|MODIFIER|BRWD1|ENSG00000185658|transcript|ENST00000342449.8|protein_coding|36/40|n.4197+492T>G||||||,C|intron_variant|MODIFIER|BRWD1|ENSG00000185658|transcript|ENST00000380800.7|protein_coding|36/41|n.4197+492T>G||||||,C|intron_variant|MODIFIER|BRWD1|ENSG00000185658|transcript|ENST00000424441.1|protein_coding|10/11|c.1008+492T>G||||||WARNING_TRANSCRIPT_INCOMPLETE,C|intron_variant|MODIFIER|BRWD1|ENSG00000185658|transcript|ENST00000446924.5|nonsense_mediated_decay|20/25|n.*524+492T>G||||||	bromodomain and WD repeat domain containing 1
865348	9_101371346_C_T	1	0.666666666666667	0	A|intron_variant|MODIFIER|BRWD1|ENSG00000185658|transcript|ENST00000333229.6|protein_coding|36/41|n.4197+170C>T||||||,A|intron_variant|MODIFIER|BRWD1|ENSG00000185658|transcript|ENST00000342449.8|protein_coding|36/40|n.4197+170C>T||||||,A|intron_variant|MODIFIER|BRWD1|ENSG00000185658|transcript|ENST00000380800.7|protein_coding|36/41|n.4197+170C>T||||||,A|intron_variant|MODIFIER|BRWD1|ENSG00000185658|transcript|ENST00000424441.1|protein_coding|10/11|c.1008+170C>T||||||WARNING_TRANSCRIPT_INCOMPLETE,A|intron_variant|MODIFIER|BRWD1|ENSG00000185658|transcript|ENST00000446924.5|nonsense_mediated_decay|20/25|n.*524+170C>T||||||,A|non_coding_transcript_exon_variant|MODIFIER|BRWD1|ENSG00000185658|transcript|ENST00000473813.1|retained_intron|7/7|n.905C>T||||||	bromodomain and WD repeat domain containing 1
865349	9_101371880_T_C	1	1	0	A|intron_variant|MODIFIER|BRWD1|ENSG00000185658|transcript|ENST00000333229.6|protein_coding|34/41|n.3901-162C>T||||||,A|intron_variant|MODIFIER|BRWD1|ENSG00000185658|transcript|ENST00000342449.8|protein_coding|34/40|n.3901-162C>T||||||,A|intron_variant|MODIFIER|BRWD1|ENSG00000185658|transcript|ENST00000380800.7|protein_coding|34/41|n.3901-162C>T||||||,A|intron_variant|MODIFIER|BRWD1|ENSG00000185658|transcript|ENST00000424441.1|protein_coding|9/11|c.856-944C>T||||||WARNING_TRANSCRIPT_INCOMPLETE,A|intron_variant|MODIFIER|BRWD1|ENSG00000185658|transcript|ENST00000446924.5|nonsense_mediated_decay|18/25|n.*228-162C>T||||||,A|intron_variant|MODIFIER|BRWD1|ENSG00000185658|transcript|ENST00000473813.1|retained_intron|5/6|n.519-162C>T||||||	bromodomain and WD repeat domain containing 1
865350	9_101372495_C_T	1	0	0	A|intron_variant|MODIFIER|BRWD1|ENSG00000185658|transcript|ENST00000333229.6|protein_coding|34/41|n.3900+511C>T||||||,A|intron_variant|MODIFIER|BRWD1|ENSG00000185658|transcript|ENST00000342449.8|protein_coding|34/40|n.3900+511C>T||||||,A|intron_variant|MODIFIER|BRWD1|ENSG00000185658|transcript|ENST00000380800.7|protein_coding|34/41|n.3900+511C>T||||||,A|intron_variant|MODIFIER|BRWD1|ENSG00000185658|transcript|ENST00000424441.1|protein_coding|9/11|c.855+511C>T||||||WARNING_TRANSCRIPT_INCOMPLETE,A|intron_variant|MODIFIER|BRWD1|ENSG00000185658|transcript|ENST00000446924.5|nonsense_mediated_decay|18/25|n.*227+511C>T||||||,A|intron_variant|MODIFIER|BRWD1|ENSG00000185658|transcript|ENST00000473813.1|retained_intron|5/6|n.518+511C>T||||||	bromodomain and WD repeat domain containing 1
865351	9_101380659_A_C	1	0	0	A|intron_variant|MODIFIER|BRWD1|ENSG00000185658|transcript|ENST00000333229.6|protein_coding|32/41|n.3786-154C>T||||||,A|intron_variant|MODIFIER|BRWD1|ENSG00000185658|transcript|ENST00000342449.8|protein_coding|32/40|n.3786-154C>T||||||,A|intron_variant|MODIFIER|BRWD1|ENSG00000185658|transcript|ENST00000380800.7|protein_coding|32/41|n.3786-154C>T||||||,A|intron_variant|MODIFIER|BRWD1|ENSG00000185658|transcript|ENST00000424441.1|protein_coding|7/11|c.741-154C>T||||||WARNING_TRANSCRIPT_INCOMPLETE,A|intron_variant|MODIFIER|BRWD1|ENSG00000185658|transcript|ENST00000446924.5|nonsense_mediated_decay|16/25|n.*113-154C>T||||||,A|intron_variant|MODIFIER|BRWD1|ENSG00000185658|transcript|ENST00000473813.1|retained_intron|3/6|n.404-154C>T||||||	bromodomain and WD repeat domain containing 1
865352	9_101387660_A_T	1	0	0	A|intron_variant|MODIFIER|BRWD1|ENSG00000185658|transcript|ENST00000333229.6|protein_coding|31/41|n.3659+543G>T||||||,A|intron_variant|MODIFIER|BRWD1|ENSG00000185658|transcript|ENST00000342449.8|protein_coding|31/40|n.3659+543G>T||||||,A|intron_variant|MODIFIER|BRWD1|ENSG00000185658|transcript|ENST00000380800.7|protein_coding|31/41|n.3659+543G>T||||||,A|intron_variant|MODIFIER|BRWD1|ENSG00000185658|transcript|ENST00000424441.1|protein_coding|6/11|c.614+543G>T||||||WARNING_TRANSCRIPT_INCOMPLETE,A|intron_variant|MODIFIER|BRWD1|ENSG00000185658|transcript|ENST00000446924.5|nonsense_mediated_decay|15/25|n.1906+920G>T||||||,A|intron_variant|MODIFIER|BRWD1-IT1|ENSG00000237373|transcript|ENST00000435608.1|pseudogene|1/1|n.405-432G>T||||||,A|intron_variant|MODIFIER|BRWD1|ENSG00000185658|transcript|ENST00000473813.1|retained_intron|2/6|n.277+543G>T||||||	bromodomain and WD repeat domain containing 1 ; BRWD1 intronic transcript 1
865353	9_101399660_T_C	1	1	1	G|intron_variant|MODIFIER|BRWD1|ENSG00000185658|transcript|ENST00000333229.6|protein_coding|29/41|n.3382+1974T>C||||||,G|intron_variant|MODIFIER|BRWD1|ENSG00000185658|transcript|ENST00000342449.8|protein_coding|29/40|n.3382+1974T>C||||||,G|intron_variant|MODIFIER|BRWD1|ENSG00000185658|transcript|ENST00000380800.7|protein_coding|29/41|n.3382+1974T>C||||||,G|intron_variant|MODIFIER|BRWD1|ENSG00000185658|transcript|ENST00000424441.1|protein_coding|4/11|c.337+1974T>C||||||WARNING_TRANSCRIPT_INCOMPLETE,G|intron_variant|MODIFIER|BRWD1|ENSG00000185658|transcript|ENST00000446924.5|nonsense_mediated_decay|14/25|n.1774+1974T>C||||||	bromodomain and WD repeat domain containing 1
865354	9_101401507_T_C	1	0.694444444444444	0	T|intron_variant|MODIFIER|BRWD1|ENSG00000185658|transcript|ENST00000333229.6|protein_coding|27/41|n.3209-702G>A||||||,T|intron_variant|MODIFIER|BRWD1|ENSG00000185658|transcript|ENST00000342449.8|protein_coding|27/40|n.3209-702G>A||||||,T|intron_variant|MODIFIER|BRWD1|ENSG00000185658|transcript|ENST00000380800.7|protein_coding|27/41|n.3209-702G>A||||||,T|intron_variant|MODIFIER|BRWD1|ENSG00000185658|transcript|ENST00000424441.1|protein_coding|2/11|c.164-702G>A||||||WARNING_TRANSCRIPT_INCOMPLETE,T|intron_variant|MODIFIER|BRWD1|ENSG00000185658|transcript|ENST00000446924.5|nonsense_mediated_decay|12/25|n.1601-702G>A||||||	bromodomain and WD repeat domain containing 1
865355	9_101428804_C_T	1	0	0	T|intron_variant|MODIFIER|BRWD1|ENSG00000185658|transcript|ENST00000333229.6|protein_coding|27/41|n.3209-1253C>A||||||,T|intron_variant|MODIFIER|BRWD1|ENSG00000185658|transcript|ENST00000342449.8|protein_coding|27/40|n.3209-1253C>A||||||,T|intron_variant|MODIFIER|BRWD1|ENSG00000185658|transcript|ENST00000380800.7|protein_coding|27/41|n.3209-1253C>A||||||,T|intron_variant|MODIFIER|BRWD1|ENSG00000185658|transcript|ENST00000424441.1|protein_coding|2/11|c.164-1253C>A||||||WARNING_TRANSCRIPT_INCOMPLETE,T|intron_variant|MODIFIER|BRWD1|ENSG00000185658|transcript|ENST00000446924.5|nonsense_mediated_decay|12/25|n.1601-1253C>A||||||	bromodomain and WD repeat domain containing 1
865356	9_101438485_A_G	1	1	1	T|intron_variant|MODIFIER|BRWD1|ENSG00000185658|transcript|ENST00000333229.6|protein_coding|27/41|n.3208+706G>A||||||,T|intron_variant|MODIFIER|BRWD1|ENSG00000185658|transcript|ENST00000342449.8|protein_coding|27/40|n.3208+706G>A||||||,T|intron_variant|MODIFIER|BRWD1|ENSG00000185658|transcript|ENST00000380800.7|protein_coding|27/41|n.3208+706G>A||||||,T|intron_variant|MODIFIER|BRWD1|ENSG00000185658|transcript|ENST00000424441.1|protein_coding|2/11|c.163+706G>A||||||WARNING_TRANSCRIPT_INCOMPLETE,T|intron_variant|MODIFIER|BRWD1|ENSG00000185658|transcript|ENST00000446924.5|nonsense_mediated_decay|12/25|n.1600+706G>A||||||	bromodomain and WD repeat domain containing 1
865357	9_101440521_T_C	1	1	0	T|intron_variant|MODIFIER|BRWD1|ENSG00000185658|transcript|ENST00000333229.6|protein_coding|27/41|n.3208+550G>A||||||,T|intron_variant|MODIFIER|BRWD1|ENSG00000185658|transcript|ENST00000342449.8|protein_coding|27/40|n.3208+550G>A||||||,T|intron_variant|MODIFIER|BRWD1|ENSG00000185658|transcript|ENST00000380800.7|protein_coding|27/41|n.3208+550G>A||||||,T|intron_variant|MODIFIER|BRWD1|ENSG00000185658|transcript|ENST00000424441.1|protein_coding|2/11|c.163+550G>A||||||WARNING_TRANSCRIPT_INCOMPLETE,T|intron_variant|MODIFIER|BRWD1|ENSG00000185658|transcript|ENST00000446924.5|nonsense_mediated_decay|12/25|n.1600+550G>A||||||	bromodomain and WD repeat domain containing 1
865358	9_101441146_C_G	1	0	0	C|intron_variant|MODIFIER|BRWD1|ENSG00000185658|transcript|ENST00000333229.6|protein_coding|27/41|n.3208+215C>G||||||,C|intron_variant|MODIFIER|BRWD1|ENSG00000185658|transcript|ENST00000342449.8|protein_coding|27/40|n.3208+215C>G||||||,C|intron_variant|MODIFIER|BRWD1|ENSG00000185658|transcript|ENST00000380800.7|protein_coding|27/41|n.3208+215C>G||||||,C|intron_variant|MODIFIER|BRWD1|ENSG00000185658|transcript|ENST00000424441.1|protein_coding|2/11|c.163+215C>G||||||WARNING_TRANSCRIPT_INCOMPLETE,C|intron_variant|MODIFIER|BRWD1|ENSG00000185658|transcript|ENST00000446924.5|nonsense_mediated_decay|12/25|n.1600+215C>G||||||	bromodomain and WD repeat domain containing 1
865359	9_101444883_G_A	1	0.608695652173913	0	C|intron_variant|MODIFIER|BRWD1|ENSG00000185658|transcript|ENST00000333229.6|protein_coding|27/41|n.3208+210T>G||||||,C|intron_variant|MODIFIER|BRWD1|ENSG00000185658|transcript|ENST00000342449.8|protein_coding|27/40|n.3208+210T>G||||||,C|intron_variant|MODIFIER|BRWD1|ENSG00000185658|transcript|ENST00000380800.7|protein_coding|27/41|n.3208+210T>G||||||,C|intron_variant|MODIFIER|BRWD1|ENSG00000185658|transcript|ENST00000424441.1|protein_coding|2/11|c.163+210T>G||||||WARNING_TRANSCRIPT_INCOMPLETE,C|intron_variant|MODIFIER|BRWD1|ENSG00000185658|transcript|ENST00000446924.5|nonsense_mediated_decay|12/25|n.1600+210T>G||||||	bromodomain and WD repeat domain containing 1
865360	9_101445265_T_A	1	0	0	C|intron_variant|MODIFIER|BRWD1|ENSG00000185658|transcript|ENST00000333229.6|protein_coding|25/41|n.3001-741A>G||||||,C|intron_variant|MODIFIER|BRWD1|ENSG00000185658|transcript|ENST00000342449.8|protein_coding|25/40|n.3001-741A>G||||||,C|intron_variant|MODIFIER|BRWD1|ENSG00000185658|transcript|ENST00000380800.7|protein_coding|25/41|n.3001-741A>G||||||,C|intron_variant|MODIFIER|BRWD1|ENSG00000185658|transcript|ENST00000446924.5|nonsense_mediated_decay|10/25|n.1393-741A>G||||||	bromodomain and WD repeat domain containing 1
865361	9_101448150_T_C	1	1	1	T|intron_variant|MODIFIER|BRWD1|ENSG00000185658|transcript|ENST00000333229.6|protein_coding|25/41|n.3000+173G>A||||||,T|intron_variant|MODIFIER|BRWD1|ENSG00000185658|transcript|ENST00000342449.8|protein_coding|25/40|n.3000+173G>A||||||,T|intron_variant|MODIFIER|BRWD1|ENSG00000185658|transcript|ENST00000380800.7|protein_coding|25/41|n.3000+173G>A||||||,T|intron_variant|MODIFIER|BRWD1|ENSG00000185658|transcript|ENST00000446924.5|nonsense_mediated_decay|10/25|n.1392+173G>A||||||	bromodomain and WD repeat domain containing 1
865362	9_101451006_G_A	1	1	1	T|intron_variant|MODIFIER|BRWD1|ENSG00000185658|transcript|ENST00000333229.6|protein_coding|23/41|n.2767-794G>A||||||,T|intron_variant|MODIFIER|BRWD1|ENSG00000185658|transcript|ENST00000342449.8|protein_coding|23/40|n.2767-794G>A||||||,T|intron_variant|MODIFIER|BRWD1|ENSG00000185658|transcript|ENST00000380800.7|protein_coding|23/41|n.2767-794G>A||||||,T|intron_variant|MODIFIER|BRWD1|ENSG00000185658|transcript|ENST00000446924.5|nonsense_mediated_decay|8/25|n.1159-794G>A||||||	bromodomain and WD repeat domain containing 1
865363	9_101456893_T_A	1	1	1	A|intron_variant|MODIFIER|BRWD1|ENSG00000185658|transcript|ENST00000333229.6|protein_coding|23/41|n.2767-1990C>T||||||,A|intron_variant|MODIFIER|BRWD1|ENSG00000185658|transcript|ENST00000342449.8|protein_coding|23/40|n.2767-1990C>T||||||,A|intron_variant|MODIFIER|BRWD1|ENSG00000185658|transcript|ENST00000380800.7|protein_coding|23/41|n.2767-1990C>T||||||,A|intron_variant|MODIFIER|BRWD1|ENSG00000185658|transcript|ENST00000446924.5|nonsense_mediated_decay|8/25|n.1159-1990C>T||||||	bromodomain and WD repeat domain containing 1
865364	9_101622108_G_T	0.35	0	0	C|intron_variant|MODIFIER|BRWD1|ENSG00000185658|transcript|ENST00000455867.5|protein_coding|12/13|c.1483-233A>G||||||WARNING_TRANSCRIPT_INCOMPLETE,C|intron_variant|MODIFIER|BRWD1|ENSG00000185658|transcript|ENST00000333229.6|protein_coding|21/41|n.2482-233A>G||||||,C|intron_variant|MODIFIER|BRWD1|ENSG00000185658|transcript|ENST00000342449.8|protein_coding|21/40|n.2482-233A>G||||||,C|intron_variant|MODIFIER|BRWD1|ENSG00000185658|transcript|ENST00000380800.7|protein_coding|21/41|n.2482-233A>G||||||,C|intron_variant|MODIFIER|BRWD1|ENSG00000185658|transcript|ENST00000430093.5|nonsense_mediated_decay|13/14|n.*699-233A>G||||||,C|intron_variant|MODIFIER|BRWD1|ENSG00000185658|transcript|ENST00000445245.5|nonsense_mediated_decay|13/14|n.*818-233A>G||||||,C|intron_variant|MODIFIER|BRWD1|ENSG00000185658|transcript|ENST00000445668.5|nonsense_mediated_decay|12/13|n.*207-233A>G||||||,C|intron_variant|MODIFIER|BRWD1|ENSG00000185658|transcript|ENST00000412604.1|nonsense_mediated_decay|13/14|n.*197-233A>G||||||,C|intron_variant|MODIFIER|BRWD1|ENSG00000185658|transcript|ENST00000446924.5|nonsense_mediated_decay|6/25|n.874-233A>G||||||	bromodomain and WD repeat domain containing 1
865365	9_101682576_A_G	1	1	0	A|intron_variant|MODIFIER|BRWD1|ENSG00000185658|transcript|ENST00000455867.5|protein_coding|12/13|c.1483-808C>T||||||WARNING_TRANSCRIPT_INCOMPLETE,A|intron_variant|MODIFIER|BRWD1|ENSG00000185658|transcript|ENST00000333229.6|protein_coding|21/41|n.2482-808C>T||||||,A|intron_variant|MODIFIER|BRWD1|ENSG00000185658|transcript|ENST00000342449.8|protein_coding|21/40|n.2482-808C>T||||||,A|intron_variant|MODIFIER|BRWD1|ENSG00000185658|transcript|ENST00000380800.7|protein_coding|21/41|n.2482-808C>T||||||,A|intron_variant|MODIFIER|BRWD1|ENSG00000185658|transcript|ENST00000430093.5|nonsense_mediated_decay|13/14|n.*699-808C>T||||||,A|intron_variant|MODIFIER|BRWD1|ENSG00000185658|transcript|ENST00000445245.5|nonsense_mediated_decay|13/14|n.*818-808C>T||||||,A|intron_variant|MODIFIER|BRWD1|ENSG00000185658|transcript|ENST00000445668.5|nonsense_mediated_decay|12/13|n.*207-808C>T||||||,A|intron_variant|MODIFIER|BRWD1|ENSG00000185658|transcript|ENST00000412604.1|nonsense_mediated_decay|13/14|n.*197-808C>T||||||,A|intron_variant|MODIFIER|BRWD1|ENSG00000185658|transcript|ENST00000446924.5|nonsense_mediated_decay|6/25|n.874-808C>T||||||	bromodomain and WD repeat domain containing 1
865366	9_101683211_A_C	1	0	0	T|intron_variant|MODIFIER|BRWD1|ENSG00000185658|transcript|ENST00000455867.5|protein_coding|12/13|c.1483-5354T>A||||||WARNING_TRANSCRIPT_INCOMPLETE,T|intron_variant|MODIFIER|BRWD1|ENSG00000185658|transcript|ENST00000333229.6|protein_coding|21/41|n.2481+3774T>A||||||,T|intron_variant|MODIFIER|BRWD1|ENSG00000185658|transcript|ENST00000342449.8|protein_coding|21/40|n.2481+3774T>A||||||,T|intron_variant|MODIFIER|BRWD1|ENSG00000185658|transcript|ENST00000380800.7|protein_coding|21/41|n.2481+3774T>A||||||,T|intron_variant|MODIFIER|BRWD1|ENSG00000185658|transcript|ENST00000430093.5|nonsense_mediated_decay|13/14|n.*698+3774T>A||||||,T|intron_variant|MODIFIER|BRWD1|ENSG00000185658|transcript|ENST00000445245.5|nonsense_mediated_decay|13/14|n.*817+3774T>A||||||,T|intron_variant|MODIFIER|BRWD1|ENSG00000185658|transcript|ENST00000445668.5|nonsense_mediated_decay|12/13|n.*206+3774T>A||||||,T|intron_variant|MODIFIER|BRWD1|ENSG00000185658|transcript|ENST00000412604.1|nonsense_mediated_decay|13/14|n.*196+3774T>A||||||,T|intron_variant|MODIFIER|BRWD1|ENSG00000185658|transcript|ENST00000446924.5|nonsense_mediated_decay|6/25|n.873+3774T>A||||||	bromodomain and WD repeat domain containing 1
865367	9_101685075_T_G	1	1	0	C|intron_variant|MODIFIER|BRWD1|ENSG00000185658|transcript|ENST00000455867.5|protein_coding|12/13|c.1483-6069C>G||||||WARNING_TRANSCRIPT_INCOMPLETE,C|intron_variant|MODIFIER|BRWD1|ENSG00000185658|transcript|ENST00000333229.6|protein_coding|21/41|n.2481+3059C>G||||||,C|intron_variant|MODIFIER|BRWD1|ENSG00000185658|transcript|ENST00000342449.8|protein_coding|21/40|n.2481+3059C>G||||||,C|intron_variant|MODIFIER|BRWD1|ENSG00000185658|transcript|ENST00000380800.7|protein_coding|21/41|n.2481+3059C>G||||||,C|intron_variant|MODIFIER|BRWD1|ENSG00000185658|transcript|ENST00000430093.5|nonsense_mediated_decay|13/14|n.*698+3059C>G||||||,C|intron_variant|MODIFIER|BRWD1|ENSG00000185658|transcript|ENST00000445245.5|nonsense_mediated_decay|13/14|n.*817+3059C>G||||||,C|intron_variant|MODIFIER|BRWD1|ENSG00000185658|transcript|ENST00000445668.5|nonsense_mediated_decay|12/13|n.*206+3059C>G||||||,C|intron_variant|MODIFIER|BRWD1|ENSG00000185658|transcript|ENST00000412604.1|nonsense_mediated_decay|13/14|n.*196+3059C>G||||||,C|intron_variant|MODIFIER|BRWD1|ENSG00000185658|transcript|ENST00000446924.5|nonsense_mediated_decay|6/25|n.873+3059C>G||||||	bromodomain and WD repeat domain containing 1
865368	9_101686781_C_T	1	1	0	A|intron_variant|MODIFIER|BRWD1|ENSG00000185658|transcript|ENST00000455867.5|protein_coding|12/13|c.1482+5239C>T||||||WARNING_TRANSCRIPT_INCOMPLETE,A|intron_variant|MODIFIER|BRWD1|ENSG00000185658|transcript|ENST00000333229.6|protein_coding|21/41|n.2481+2144C>T||||||,A|intron_variant|MODIFIER|BRWD1|ENSG00000185658|transcript|ENST00000342449.8|protein_coding|21/40|n.2481+2144C>T||||||,A|intron_variant|MODIFIER|BRWD1|ENSG00000185658|transcript|ENST00000380800.7|protein_coding|21/41|n.2481+2144C>T||||||,A|intron_variant|MODIFIER|BRWD1|ENSG00000185658|transcript|ENST00000430093.5|nonsense_mediated_decay|13/14|n.*698+2144C>T||||||,A|intron_variant|MODIFIER|BRWD1|ENSG00000185658|transcript|ENST00000445245.5|nonsense_mediated_decay|13/14|n.*817+2144C>T||||||,A|intron_variant|MODIFIER|BRWD1|ENSG00000185658|transcript|ENST00000445668.5|nonsense_mediated_decay|12/13|n.*206+2144C>T||||||,A|intron_variant|MODIFIER|BRWD1|ENSG00000185658|transcript|ENST00000412604.1|nonsense_mediated_decay|13/14|n.*196+2144C>T||||||,A|intron_variant|MODIFIER|BRWD1|ENSG00000185658|transcript|ENST00000446924.5|nonsense_mediated_decay|6/25|n.873+2144C>T||||||	bromodomain and WD repeat domain containing 1
865369	9_101689216_G_C	1	0	0	A|intron_variant|MODIFIER|BRWD1|ENSG00000185658|transcript|ENST00000455867.5|protein_coding|12/13|c.1482+2835C>T||||||WARNING_TRANSCRIPT_INCOMPLETE,A|intron_variant|MODIFIER|BRWD1|ENSG00000185658|transcript|ENST00000333229.6|protein_coding|20/41|n.2350-129C>T||||||,A|intron_variant|MODIFIER|BRWD1|ENSG00000185658|transcript|ENST00000342449.8|protein_coding|20/40|n.2350-129C>T||||||,A|intron_variant|MODIFIER|BRWD1|ENSG00000185658|transcript|ENST00000380800.7|protein_coding|20/41|n.2350-129C>T||||||,A|intron_variant|MODIFIER|BRWD1|ENSG00000185658|transcript|ENST00000430093.5|nonsense_mediated_decay|12/14|n.*567-129C>T||||||,A|intron_variant|MODIFIER|BRWD1|ENSG00000185658|transcript|ENST00000445245.5|nonsense_mediated_decay|12/14|n.*686-129C>T||||||,A|intron_variant|MODIFIER|BRWD1|ENSG00000185658|transcript|ENST00000445668.5|nonsense_mediated_decay|11/13|n.*75-129C>T||||||,A|intron_variant|MODIFIER|BRWD1|ENSG00000185658|transcript|ENST00000412604.1|nonsense_mediated_decay|12/14|n.*65-129C>T||||||,A|intron_variant|MODIFIER|BRWD1|ENSG00000185658|transcript|ENST00000446924.5|nonsense_mediated_decay|5/25|n.742-129C>T||||||	bromodomain and WD repeat domain containing 1
865370	9_101689358_G_A	1	1	0	G|intron_variant|MODIFIER|BRWD1|ENSG00000185658|transcript|ENST00000455867.5|protein_coding|12/13|c.1482+2595A>C||||||WARNING_TRANSCRIPT_INCOMPLETE,G|intron_variant|MODIFIER|BRWD1|ENSG00000185658|transcript|ENST00000333229.6|protein_coding|20/41|n.2350-369A>C||||||,G|intron_variant|MODIFIER|BRWD1|ENSG00000185658|transcript|ENST00000342449.8|protein_coding|20/40|n.2350-369A>C||||||,G|intron_variant|MODIFIER|BRWD1|ENSG00000185658|transcript|ENST00000380800.7|protein_coding|20/41|n.2350-369A>C||||||,G|intron_variant|MODIFIER|BRWD1|ENSG00000185658|transcript|ENST00000430093.5|nonsense_mediated_decay|12/14|n.*567-369A>C||||||,G|intron_variant|MODIFIER|BRWD1|ENSG00000185658|transcript|ENST00000445245.5|nonsense_mediated_decay|12/14|n.*686-369A>C||||||,G|intron_variant|MODIFIER|BRWD1|ENSG00000185658|transcript|ENST00000445668.5|nonsense_mediated_decay|11/13|n.*75-369A>C||||||,G|intron_variant|MODIFIER|BRWD1|ENSG00000185658|transcript|ENST00000412604.1|nonsense_mediated_decay|12/14|n.*65-369A>C||||||,G|intron_variant|MODIFIER|BRWD1|ENSG00000185658|transcript|ENST00000446924.5|nonsense_mediated_decay|5/25|n.742-369A>C||||||	bromodomain and WD repeat domain containing 1
865371	9_101692977_C_A	1	1	0	G|intron_variant|MODIFIER|BRWD1|ENSG00000185658|transcript|ENST00000455867.5|protein_coding|10/13|c.1205-971A>C||||||WARNING_TRANSCRIPT_INCOMPLETE,G|intron_variant|MODIFIER|BRWD1|ENSG00000185658|transcript|ENST00000333229.6|protein_coding|18/41|n.2072-971A>C||||||,G|intron_variant|MODIFIER|BRWD1|ENSG00000185658|transcript|ENST00000342449.8|protein_coding|18/40|n.2072-971A>C||||||,G|intron_variant|MODIFIER|BRWD1|ENSG00000185658|transcript|ENST00000380800.7|protein_coding|18/41|n.2072-971A>C||||||,G|intron_variant|MODIFIER|BRWD1|ENSG00000185658|transcript|ENST00000430093.5|nonsense_mediated_decay|10/14|n.*289-971A>C||||||,G|intron_variant|MODIFIER|BRWD1|ENSG00000185658|transcript|ENST00000445245.5|nonsense_mediated_decay|10/14|n.*408-971A>C||||||,G|intron_variant|MODIFIER|BRWD1|ENSG00000185658|transcript|ENST00000445668.5|nonsense_mediated_decay|10/13|n.1204+1688A>C||||||,G|intron_variant|MODIFIER|BRWD1|ENSG00000185658|transcript|ENST00000412604.1|nonsense_mediated_decay|10/14|n.1205-971A>C||||||,G|intron_variant|MODIFIER|BRWD1|ENSG00000185658|transcript|ENST00000446924.5|nonsense_mediated_decay|3/25|n.464-971A>C||||||	bromodomain and WD repeat domain containing 1
865372	9_101694064_C_A	1	1	0	C|intron_variant|MODIFIER|BRWD1|ENSG00000185658|transcript|ENST00000455867.5|protein_coding|10/13|c.1205-1228A>G||||||WARNING_TRANSCRIPT_INCOMPLETE,C|intron_variant|MODIFIER|BRWD1|ENSG00000185658|transcript|ENST00000333229.6|protein_coding|18/41|n.2072-1228A>G||||||,C|intron_variant|MODIFIER|BRWD1|ENSG00000185658|transcript|ENST00000342449.8|protein_coding|18/40|n.2072-1228A>G||||||,C|intron_variant|MODIFIER|BRWD1|ENSG00000185658|transcript|ENST00000380800.7|protein_coding|18/41|n.2072-1228A>G||||||,C|intron_variant|MODIFIER|BRWD1|ENSG00000185658|transcript|ENST00000430093.5|nonsense_mediated_decay|10/14|n.*289-1228A>G||||||,C|intron_variant|MODIFIER|BRWD1|ENSG00000185658|transcript|ENST00000445245.5|nonsense_mediated_decay|10/14|n.*408-1228A>G||||||,C|intron_variant|MODIFIER|BRWD1|ENSG00000185658|transcript|ENST00000445668.5|nonsense_mediated_decay|10/13|n.1204+1431A>G||||||,C|intron_variant|MODIFIER|BRWD1|ENSG00000185658|transcript|ENST00000412604.1|nonsense_mediated_decay|10/14|n.1205-1228A>G||||||,C|intron_variant|MODIFIER|BRWD1|ENSG00000185658|transcript|ENST00000446924.5|nonsense_mediated_decay|3/25|n.464-1228A>G||||||	bromodomain and WD repeat domain containing 1
865373	9_101696836_C_T	1	1	0	G|intron_variant|MODIFIER|BRWD1|ENSG00000185658|transcript|ENST00000455867.5|protein_coding|9/13|c.1019-138G>C||||||WARNING_TRANSCRIPT_INCOMPLETE,G|intron_variant|MODIFIER|BRWD1|ENSG00000185658|transcript|ENST00000333229.6|protein_coding|17/41|n.1886-138G>C||||||,G|intron_variant|MODIFIER|BRWD1|ENSG00000185658|transcript|ENST00000342449.8|protein_coding|17/40|n.1886-138G>C||||||,G|intron_variant|MODIFIER|BRWD1|ENSG00000185658|transcript|ENST00000380800.7|protein_coding|17/41|n.1886-138G>C||||||,G|intron_variant|MODIFIER|BRWD1|ENSG00000185658|transcript|ENST00000430093.5|nonsense_mediated_decay|9/14|n.*103-138G>C||||||,G|intron_variant|MODIFIER|BRWD1|ENSG00000185658|transcript|ENST00000445245.5|nonsense_mediated_decay|9/14|n.*222-138G>C||||||,G|intron_variant|MODIFIER|BRWD1|ENSG00000185658|transcript|ENST00000445668.5|nonsense_mediated_decay|9/13|n.1019-138G>C||||||,G|intron_variant|MODIFIER|BRWD1|ENSG00000185658|transcript|ENST00000412604.1|nonsense_mediated_decay|9/14|n.1019-138G>C||||||,G|intron_variant|MODIFIER|BRWD1|ENSG00000185658|transcript|ENST00000446924.5|nonsense_mediated_decay|2/25|n.278-138G>C||||||	bromodomain and WD repeat domain containing 1
865374	9_101697014_A_G	1	1	0	C|intron_variant|MODIFIER|BRWD1|ENSG00000185658|transcript|ENST00000455867.5|protein_coding|9/13|c.1019-1806A>G||||||WARNING_TRANSCRIPT_INCOMPLETE,C|intron_variant|MODIFIER|BRWD1|ENSG00000185658|transcript|ENST00000333229.6|protein_coding|17/41|n.1886-1806A>G||||||,C|intron_variant|MODIFIER|BRWD1|ENSG00000185658|transcript|ENST00000342449.8|protein_coding|17/40|n.1886-1806A>G||||||,C|intron_variant|MODIFIER|BRWD1|ENSG00000185658|transcript|ENST00000380800.7|protein_coding|17/41|n.1886-1806A>G||||||,C|intron_variant|MODIFIER|BRWD1|ENSG00000185658|transcript|ENST00000430093.5|nonsense_mediated_decay|9/14|n.*103-1806A>G||||||,C|intron_variant|MODIFIER|BRWD1|ENSG00000185658|transcript|ENST00000445245.5|nonsense_mediated_decay|9/14|n.*222-1806A>G||||||,C|intron_variant|MODIFIER|BRWD1|ENSG00000185658|transcript|ENST00000445668.5|nonsense_mediated_decay|9/13|n.1019-1806A>G||||||,C|intron_variant|MODIFIER|BRWD1|ENSG00000185658|transcript|ENST00000412604.1|nonsense_mediated_decay|9/14|n.1019-1806A>G||||||,C|intron_variant|MODIFIER|BRWD1|ENSG00000185658|transcript|ENST00000446924.5|nonsense_mediated_decay|2/25|n.278-1806A>G||||||	bromodomain and WD repeat domain containing 1
865375	9_101702710_G_A	1	0	0	A|intron_variant|MODIFIER|BRWD1|ENSG00000185658|transcript|ENST00000455867.5|protein_coding|9/13|c.1018+326C>T||||||WARNING_TRANSCRIPT_INCOMPLETE,A|intron_variant|MODIFIER|BRWD1|ENSG00000185658|transcript|ENST00000333229.6|protein_coding|17/41|n.1885+326C>T||||||,A|intron_variant|MODIFIER|BRWD1|ENSG00000185658|transcript|ENST00000342449.8|protein_coding|17/40|n.1885+326C>T||||||,A|intron_variant|MODIFIER|BRWD1|ENSG00000185658|transcript|ENST00000380800.7|protein_coding|17/41|n.1885+326C>T||||||,A|intron_variant|MODIFIER|BRWD1|ENSG00000185658|transcript|ENST00000430093.5|nonsense_mediated_decay|9/14|n.*102+326C>T||||||,A|intron_variant|MODIFIER|BRWD1|ENSG00000185658|transcript|ENST00000445245.5|nonsense_mediated_decay|9/14|n.*221+326C>T||||||,A|intron_variant|MODIFIER|BRWD1|ENSG00000185658|transcript|ENST00000445668.5|nonsense_mediated_decay|9/13|n.1018+326C>T||||||,A|intron_variant|MODIFIER|BRWD1|ENSG00000185658|transcript|ENST00000412604.1|nonsense_mediated_decay|9/14|n.1018+326C>T||||||,A|intron_variant|MODIFIER|BRWD1|ENSG00000185658|transcript|ENST00000446924.5|nonsense_mediated_decay|2/25|n.277+326C>T||||||	bromodomain and WD repeat domain containing 1
865376	9_101706985_T_C	1	1	0	T|intron_variant|MODIFIER|BRWD1|ENSG00000185658|transcript|ENST00000455867.5|protein_coding|7/13|c.664-702G>A||||||WARNING_TRANSCRIPT_INCOMPLETE,T|intron_variant|MODIFIER|BRWD1|ENSG00000185658|transcript|ENST00000333229.6|protein_coding|15/41|n.1531-702G>A||||||,T|intron_variant|MODIFIER|BRWD1|ENSG00000185658|transcript|ENST00000342449.8|protein_coding|15/40|n.1531-702G>A||||||,T|intron_variant|MODIFIER|BRWD1|ENSG00000185658|transcript|ENST00000380800.7|protein_coding|15/41|n.1531-702G>A||||||,T|intron_variant|MODIFIER|BRWD1|ENSG00000185658|transcript|ENST00000430093.5|nonsense_mediated_decay|7/14|n.664-702G>A||||||,T|intron_variant|MODIFIER|BRWD1|ENSG00000185658|transcript|ENST00000445245.5|nonsense_mediated_decay|7/14|n.664-702G>A||||||,T|intron_variant|MODIFIER|BRWD1|ENSG00000185658|transcript|ENST00000445668.5|nonsense_mediated_decay|7/13|n.664-702G>A||||||,T|intron_variant|MODIFIER|BRWD1|ENSG00000185658|transcript|ENST00000412604.1|nonsense_mediated_decay|7/14|n.664-702G>A||||||	bromodomain and WD repeat domain containing 1
865377	9_101709663_G_A	1	1	0	C|intron_variant|MODIFIER|BRWD1|ENSG00000185658|transcript|ENST00000455867.5|protein_coding|7/13|c.664-1615C>G||||||WARNING_TRANSCRIPT_INCOMPLETE,C|intron_variant|MODIFIER|BRWD1|ENSG00000185658|transcript|ENST00000333229.6|protein_coding|15/41|n.1531-1615C>G||||||,C|intron_variant|MODIFIER|BRWD1|ENSG00000185658|transcript|ENST00000342449.8|protein_coding|15/40|n.1531-1615C>G||||||,C|intron_variant|MODIFIER|BRWD1|ENSG00000185658|transcript|ENST00000380800.7|protein_coding|15/41|n.1531-1615C>G||||||,C|intron_variant|MODIFIER|BRWD1|ENSG00000185658|transcript|ENST00000430093.5|nonsense_mediated_decay|7/14|n.664-1615C>G||||||,C|intron_variant|MODIFIER|BRWD1|ENSG00000185658|transcript|ENST00000445245.5|nonsense_mediated_decay|7/14|n.664-1615C>G||||||,C|intron_variant|MODIFIER|BRWD1|ENSG00000185658|transcript|ENST00000445668.5|nonsense_mediated_decay|7/13|n.664-1615C>G||||||,C|intron_variant|MODIFIER|BRWD1|ENSG00000185658|transcript|ENST00000412604.1|nonsense_mediated_decay|7/14|n.664-1615C>G||||||	bromodomain and WD repeat domain containing 1
865378	9_101711604_C_T	1	0	0	C|intron_variant|MODIFIER|BRWD1|ENSG00000185658|transcript|ENST00000455867.5|protein_coding|7/13|c.663+1859T>G||||||WARNING_TRANSCRIPT_INCOMPLETE,C|intron_variant|MODIFIER|BRWD1|ENSG00000185658|transcript|ENST00000333229.6|protein_coding|15/41|n.1530+1859T>G||||||,C|intron_variant|MODIFIER|BRWD1|ENSG00000185658|transcript|ENST00000342449.8|protein_coding|15/40|n.1530+1859T>G||||||,C|intron_variant|MODIFIER|BRWD1|ENSG00000185658|transcript|ENST00000380800.7|protein_coding|15/41|n.1530+1859T>G||||||,C|intron_variant|MODIFIER|BRWD1|ENSG00000185658|transcript|ENST00000430093.5|nonsense_mediated_decay|7/14|n.663+1859T>G||||||,C|intron_variant|MODIFIER|BRWD1|ENSG00000185658|transcript|ENST00000445245.5|nonsense_mediated_decay|7/14|n.663+1859T>G||||||,C|intron_variant|MODIFIER|BRWD1|ENSG00000185658|transcript|ENST00000445668.5|nonsense_mediated_decay|7/13|n.663+1859T>G||||||,C|intron_variant|MODIFIER|BRWD1|ENSG00000185658|transcript|ENST00000412604.1|nonsense_mediated_decay|7/14|n.663+1859T>G||||||	bromodomain and WD repeat domain containing 1
865379	9_101713214_G_A	1	1	1	T|intron_variant|MODIFIER|BRWD1|ENSG00000185658|transcript|ENST00000455867.5|protein_coding|7/13|c.663+773G>A||||||WARNING_TRANSCRIPT_INCOMPLETE,T|intron_variant|MODIFIER|BRWD1|ENSG00000185658|transcript|ENST00000333229.6|protein_coding|15/41|n.1530+773G>A||||||,T|intron_variant|MODIFIER|BRWD1|ENSG00000185658|transcript|ENST00000342449.8|protein_coding|15/40|n.1530+773G>A||||||,T|intron_variant|MODIFIER|BRWD1|ENSG00000185658|transcript|ENST00000380800.7|protein_coding|15/41|n.1530+773G>A||||||,T|intron_variant|MODIFIER|BRWD1|ENSG00000185658|transcript|ENST00000430093.5|nonsense_mediated_decay|7/14|n.663+773G>A||||||,T|intron_variant|MODIFIER|BRWD1|ENSG00000185658|transcript|ENST00000445245.5|nonsense_mediated_decay|7/14|n.663+773G>A||||||,T|intron_variant|MODIFIER|BRWD1|ENSG00000185658|transcript|ENST00000445668.5|nonsense_mediated_decay|7/13|n.663+773G>A||||||,T|intron_variant|MODIFIER|BRWD1|ENSG00000185658|transcript|ENST00000412604.1|nonsense_mediated_decay|7/14|n.663+773G>A||||||	bromodomain and WD repeat domain containing 1
865380	9_101718305_C_T	1	0.666666666666667	0	T|intron_variant|MODIFIER|BRWD1|ENSG00000185658|transcript|ENST00000455867.5|protein_coding|6/13|c.528+20G>A||||||WARNING_TRANSCRIPT_INCOMPLETE,T|intron_variant|MODIFIER|BRWD1|ENSG00000185658|transcript|ENST00000333229.6|protein_coding|14/41|n.1395+20G>A||||||,T|intron_variant|MODIFIER|BRWD1|ENSG00000185658|transcript|ENST00000342449.8|protein_coding|14/40|n.1395+20G>A||||||,T|intron_variant|MODIFIER|BRWD1|ENSG00000185658|transcript|ENST00000380800.7|protein_coding|14/41|n.1395+20G>A||||||,T|intron_variant|MODIFIER|BRWD1|ENSG00000185658|transcript|ENST00000430093.5|nonsense_mediated_decay|6/14|n.528+20G>A||||||,T|intron_variant|MODIFIER|BRWD1|ENSG00000185658|transcript|ENST00000445245.5|nonsense_mediated_decay|6/14|n.528+20G>A||||||,T|intron_variant|MODIFIER|BRWD1|ENSG00000185658|transcript|ENST00000445668.5|nonsense_mediated_decay|6/13|n.528+20G>A||||||,T|intron_variant|MODIFIER|BRWD1|ENSG00000185658|transcript|ENST00000412604.1|nonsense_mediated_decay|6/14|n.528+20G>A||||||	bromodomain and WD repeat domain containing 1
865381	9_101718553_C_T	1	0.621621621621622	0	A|intron_variant|MODIFIER|BRWD1|ENSG00000185658|transcript|ENST00000455867.5|protein_coding|5/13|c.377+563C>T||||||WARNING_TRANSCRIPT_INCOMPLETE,A|intron_variant|MODIFIER|BRWD1|ENSG00000185658|transcript|ENST00000333229.6|protein_coding|13/41|n.1244+563C>T||||||,A|intron_variant|MODIFIER|BRWD1|ENSG00000185658|transcript|ENST00000342449.8|protein_coding|13/40|n.1244+563C>T||||||,A|intron_variant|MODIFIER|BRWD1|ENSG00000185658|transcript|ENST00000380800.7|protein_coding|13/41|n.1244+563C>T||||||,A|intron_variant|MODIFIER|BRWD1|ENSG00000185658|transcript|ENST00000430093.5|nonsense_mediated_decay|5/14|n.377+563C>T||||||,A|intron_variant|MODIFIER|BRWD1|ENSG00000185658|transcript|ENST00000445245.5|nonsense_mediated_decay|5/14|n.377+563C>T||||||,A|intron_variant|MODIFIER|BRWD1|ENSG00000185658|transcript|ENST00000445668.5|nonsense_mediated_decay|5/13|n.377+563C>T||||||,A|intron_variant|MODIFIER|BRWD1|ENSG00000185658|transcript|ENST00000412604.1|nonsense_mediated_decay|5/14|n.377+563C>T||||||	bromodomain and WD repeat domain containing 1
865382	9_101720563_C_T	1	0.5	0	C|intron_variant|MODIFIER|BRWD1|ENSG00000185658|transcript|ENST00000455867.5|protein_coding|5/13|c.377+210A>G||||||WARNING_TRANSCRIPT_INCOMPLETE,C|intron_variant|MODIFIER|BRWD1|ENSG00000185658|transcript|ENST00000333229.6|protein_coding|13/41|n.1244+210A>G||||||,C|intron_variant|MODIFIER|BRWD1|ENSG00000185658|transcript|ENST00000342449.8|protein_coding|13/40|n.1244+210A>G||||||,C|intron_variant|MODIFIER|BRWD1|ENSG00000185658|transcript|ENST00000380800.7|protein_coding|13/41|n.1244+210A>G||||||,C|intron_variant|MODIFIER|BRWD1|ENSG00000185658|transcript|ENST00000430093.5|nonsense_mediated_decay|5/14|n.377+210A>G||||||,C|intron_variant|MODIFIER|BRWD1|ENSG00000185658|transcript|ENST00000445245.5|nonsense_mediated_decay|5/14|n.377+210A>G||||||,C|intron_variant|MODIFIER|BRWD1|ENSG00000185658|transcript|ENST00000445668.5|nonsense_mediated_decay|5/13|n.377+210A>G||||||,C|intron_variant|MODIFIER|BRWD1|ENSG00000185658|transcript|ENST00000412604.1|nonsense_mediated_decay|5/14|n.377+210A>G||||||	bromodomain and WD repeat domain containing 1
865383	9_101725304_A_T	1	1	1	A|intron_variant|MODIFIER|BRWD1|ENSG00000185658|transcript|ENST00000455867.5|protein_coding|3/13|c.238-126C>T||||||WARNING_TRANSCRIPT_INCOMPLETE,A|intron_variant|MODIFIER|BRWD1|ENSG00000185658|transcript|ENST00000333229.6|protein_coding|11/41|n.1105-126C>T||||||,A|intron_variant|MODIFIER|BRWD1|ENSG00000185658|transcript|ENST00000342449.8|protein_coding|11/40|n.1105-126C>T||||||,A|intron_variant|MODIFIER|BRWD1|ENSG00000185658|transcript|ENST00000380800.7|protein_coding|11/41|n.1105-126C>T||||||,A|intron_variant|MODIFIER|BRWD1|ENSG00000185658|transcript|ENST00000430093.5|nonsense_mediated_decay|3/14|n.238-126C>T||||||,A|intron_variant|MODIFIER|BRWD1|ENSG00000185658|transcript|ENST00000445245.5|nonsense_mediated_decay|3/14|n.238-126C>T||||||,A|intron_variant|MODIFIER|BRWD1|ENSG00000185658|transcript|ENST00000445668.5|nonsense_mediated_decay|3/13|n.238-126C>T||||||,A|intron_variant|MODIFIER|BRWD1|ENSG00000185658|transcript|ENST00000412604.1|nonsense_mediated_decay|3/14|n.238-126C>T||||||	bromodomain and WD repeat domain containing 1
865384	9_101728243_G_A	1	0	0	T|intron_variant|MODIFIER|BRWD1|ENSG00000185658|transcript|ENST00000455867.5|protein_coding|3/13|c.238-456G>A||||||WARNING_TRANSCRIPT_INCOMPLETE,T|intron_variant|MODIFIER|BRWD1|ENSG00000185658|transcript|ENST00000333229.6|protein_coding|11/41|n.1105-456G>A||||||,T|intron_variant|MODIFIER|BRWD1|ENSG00000185658|transcript|ENST00000342449.8|protein_coding|11/40|n.1105-456G>A||||||,T|intron_variant|MODIFIER|BRWD1|ENSG00000185658|transcript|ENST00000380800.7|protein_coding|11/41|n.1105-456G>A||||||,T|intron_variant|MODIFIER|BRWD1|ENSG00000185658|transcript|ENST00000430093.5|nonsense_mediated_decay|3/14|n.238-456G>A||||||,T|intron_variant|MODIFIER|BRWD1|ENSG00000185658|transcript|ENST00000445245.5|nonsense_mediated_decay|3/14|n.238-456G>A||||||,T|intron_variant|MODIFIER|BRWD1|ENSG00000185658|transcript|ENST00000445668.5|nonsense_mediated_decay|3/13|n.238-456G>A||||||,T|intron_variant|MODIFIER|BRWD1|ENSG00000185658|transcript|ENST00000412604.1|nonsense_mediated_decay|3/14|n.238-456G>A||||||	bromodomain and WD repeat domain containing 1
865385	9_101729702_C_T	1	0.696969696969697	0	C|intron_variant|MODIFIER|BRWD1|ENSG00000185658|transcript|ENST00000455867.5|protein_coding|2/13|c.136+102C>G||||||WARNING_TRANSCRIPT_INCOMPLETE,C|intron_variant|MODIFIER|BRWD1|ENSG00000185658|transcript|ENST00000333229.6|protein_coding|10/41|n.1003+102C>G||||||,C|intron_variant|MODIFIER|BRWD1|ENSG00000185658|transcript|ENST00000342449.8|protein_coding|10/40|n.1003+102C>G||||||,C|intron_variant|MODIFIER|BRWD1|ENSG00000185658|transcript|ENST00000380800.7|protein_coding|10/41|n.1003+102C>G||||||,C|intron_variant|MODIFIER|BRWD1|ENSG00000185658|transcript|ENST00000430093.5|nonsense_mediated_decay|2/14|n.136+102C>G||||||,C|intron_variant|MODIFIER|BRWD1|ENSG00000185658|transcript|ENST00000445245.5|nonsense_mediated_decay|2/14|n.136+102C>G||||||,C|intron_variant|MODIFIER|BRWD1|ENSG00000185658|transcript|ENST00000445668.5|nonsense_mediated_decay|2/13|n.136+102C>G||||||,C|intron_variant|MODIFIER|BRWD1|ENSG00000185658|transcript|ENST00000412604.1|nonsense_mediated_decay|2/14|n.136+102C>G||||||,C|non_coding_transcript_exon_variant|MODIFIER|BRWD1|ENSG00000185658|transcript|ENST00000496759.1|retained_intron|2/2|n.233C>G||||||	bromodomain and WD repeat domain containing 1
865386	9_101732051_A_G	1	0	0	A|non_coding_transcript_exon_variant|MODIFIER|BRWD1|ENSG00000185658|transcript|ENST00000333229.6|protein_coding|9/42|n.864C>T||||||,A|non_coding_transcript_exon_variant|MODIFIER|BRWD1|ENSG00000185658|transcript|ENST00000342449.8|protein_coding|9/41|n.864C>T||||||,A|non_coding_transcript_exon_variant|MODIFIER|BRWD1|ENSG00000185658|transcript|ENST00000380800.7|protein_coding|9/42|n.864C>T||||||	bromodomain and WD repeat domain containing 1
865387	9_101732908_C_T	1	0.766666666666667	0	A|intron_variant|MODIFIER|BRWD1|ENSG00000185658|transcript|ENST00000333229.6|protein_coding|8/41|n.832-208C>T||||||,A|intron_variant|MODIFIER|BRWD1|ENSG00000185658|transcript|ENST00000342449.8|protein_coding|8/40|n.832-208C>T||||||,A|intron_variant|MODIFIER|BRWD1|ENSG00000185658|transcript|ENST00000380800.7|protein_coding|8/41|n.832-208C>T||||||	bromodomain and WD repeat domain containing 1
865388	9_101733129_C_T	1	0.571428571428571	0	G|intron_variant|MODIFIER|BRWD1|ENSG00000185658|transcript|ENST00000333229.6|protein_coding|8/41|n.832-215T>C||||||,G|intron_variant|MODIFIER|BRWD1|ENSG00000185658|transcript|ENST00000342449.8|protein_coding|8/40|n.832-215T>C||||||,G|intron_variant|MODIFIER|BRWD1|ENSG00000185658|transcript|ENST00000380800.7|protein_coding|8/41|n.832-215T>C||||||	bromodomain and WD repeat domain containing 1
865389	9_101733638_C_A	1	0.478260869565217	0	G|intron_variant|MODIFIER|BRWD1|ENSG00000185658|transcript|ENST00000333229.6|protein_coding|8/41|n.832-442G>C||||||,G|intron_variant|MODIFIER|BRWD1|ENSG00000185658|transcript|ENST00000342449.8|protein_coding|8/40|n.832-442G>C||||||,G|intron_variant|MODIFIER|BRWD1|ENSG00000185658|transcript|ENST00000380800.7|protein_coding|8/41|n.832-442G>C||||||	bromodomain and WD repeat domain containing 1
865390	9_101736121_A_T	1	1	0	A|intron_variant|MODIFIER|BRWD1|ENSG00000185658|transcript|ENST00000333229.6|protein_coding|8/41|n.832-818C>T||||||,A|intron_variant|MODIFIER|BRWD1|ENSG00000185658|transcript|ENST00000342449.8|protein_coding|8/40|n.832-818C>T||||||,A|intron_variant|MODIFIER|BRWD1|ENSG00000185658|transcript|ENST00000380800.7|protein_coding|8/41|n.832-818C>T||||||	bromodomain and WD repeat domain containing 1
865391	9_101737293_T_C	1	1	1	G|intron_variant|MODIFIER|BRWD1|ENSG00000185658|transcript|ENST00000333229.6|protein_coding|8/41|n.832-3279G>C||||||,G|intron_variant|MODIFIER|BRWD1|ENSG00000185658|transcript|ENST00000342449.8|protein_coding|8/40|n.832-3279G>C||||||,G|intron_variant|MODIFIER|BRWD1|ENSG00000185658|transcript|ENST00000380800.7|protein_coding|8/41|n.832-3279G>C||||||	bromodomain and WD repeat domain containing 1
865392	9_101739285_T_C	1	0.552631578947368	0	C|intron_variant|MODIFIER|BRWD1|ENSG00000185658|transcript|ENST00000333229.6|protein_coding|8/41|n.831+6150A>G||||||,C|intron_variant|MODIFIER|BRWD1|ENSG00000185658|transcript|ENST00000342449.8|protein_coding|8/40|n.831+6150A>G||||||,C|intron_variant|MODIFIER|BRWD1|ENSG00000185658|transcript|ENST00000380800.7|protein_coding|8/41|n.831+6150A>G||||||	bromodomain and WD repeat domain containing 1
865393	9_101739320_A_G	1	0.5	0	C|intron_variant|MODIFIER|BRWD1|ENSG00000185658|transcript|ENST00000333229.6|protein_coding|8/41|n.831+5776T>G||||||,C|intron_variant|MODIFIER|BRWD1|ENSG00000185658|transcript|ENST00000342449.8|protein_coding|8/40|n.831+5776T>G||||||,C|intron_variant|MODIFIER|BRWD1|ENSG00000185658|transcript|ENST00000380800.7|protein_coding|8/41|n.831+5776T>G||||||	bromodomain and WD repeat domain containing 1
865394	9_101742474_G_A	1	0.758620689655172	0	G|intron_variant|MODIFIER|BRWD1|ENSG00000185658|transcript|ENST00000333229.6|protein_coding|8/41|n.831+4280T>C||||||,G|intron_variant|MODIFIER|BRWD1|ENSG00000185658|transcript|ENST00000342449.8|protein_coding|8/40|n.831+4280T>C||||||,G|intron_variant|MODIFIER|BRWD1|ENSG00000185658|transcript|ENST00000380800.7|protein_coding|8/41|n.831+4280T>C||||||	bromodomain and WD repeat domain containing 1
865395	9_101744269_T_C	1	0.696969696969697	0	T|intron_variant|MODIFIER|BRWD1|ENSG00000185658|transcript|ENST00000333229.6|protein_coding|8/41|n.831+2616C>A||||||,T|intron_variant|MODIFIER|BRWD1|ENSG00000185658|transcript|ENST00000342449.8|protein_coding|8/40|n.831+2616C>A||||||,T|intron_variant|MODIFIER|BRWD1|ENSG00000185658|transcript|ENST00000380800.7|protein_coding|8/41|n.831+2616C>A||||||	bromodomain and WD repeat domain containing 1
865396	9_101744825_C_T	1	0.862068965517241	0	G|intron_variant|MODIFIER|BRWD1|ENSG00000185658|transcript|ENST00000333229.6|protein_coding|8/41|n.831+2502G>C||||||,G|intron_variant|MODIFIER|BRWD1|ENSG00000185658|transcript|ENST00000342449.8|protein_coding|8/40|n.831+2502G>C||||||,G|intron_variant|MODIFIER|BRWD1|ENSG00000185658|transcript|ENST00000380800.7|protein_coding|8/41|n.831+2502G>C||||||	bromodomain and WD repeat domain containing 1
865397	9_101749173_A_G	1	0	0	C|intron_variant|MODIFIER|BRWD1|ENSG00000185658|transcript|ENST00000333229.6|protein_coding|8/41|n.831+2117A>G||||||,C|intron_variant|MODIFIER|BRWD1|ENSG00000185658|transcript|ENST00000342449.8|protein_coding|8/40|n.831+2117A>G||||||,C|intron_variant|MODIFIER|BRWD1|ENSG00000185658|transcript|ENST00000380800.7|protein_coding|8/41|n.831+2117A>G||||||	bromodomain and WD repeat domain containing 1
865398	9_101749256_G_A	1	0.846153846153846	0	T|intron_variant|MODIFIER|BRWD1|ENSG00000185658|transcript|ENST00000333229.6|protein_coding|8/41|n.831+2067G>A||||||,T|intron_variant|MODIFIER|BRWD1|ENSG00000185658|transcript|ENST00000342449.8|protein_coding|8/40|n.831+2067G>A||||||,T|intron_variant|MODIFIER|BRWD1|ENSG00000185658|transcript|ENST00000380800.7|protein_coding|8/41|n.831+2067G>A||||||	bromodomain and WD repeat domain containing 1
865399	9_101759926_A_G	1	1	1	T|intron_variant|MODIFIER|BRWD1|ENSG00000185658|transcript|ENST00000333229.6|protein_coding|8/41|n.831+1338C>A||||||,T|intron_variant|MODIFIER|BRWD1|ENSG00000185658|transcript|ENST00000342449.8|protein_coding|8/40|n.831+1338C>A||||||,T|intron_variant|MODIFIER|BRWD1|ENSG00000185658|transcript|ENST00000380800.7|protein_coding|8/41|n.831+1338C>A||||||	bromodomain and WD repeat domain containing 1
865400	9_101760554_T_G	1	1	1	C|intron_variant|MODIFIER|BRWD1|ENSG00000185658|transcript|ENST00000333229.6|protein_coding|8/41|n.831+1299A>G||||||,C|intron_variant|MODIFIER|BRWD1|ENSG00000185658|transcript|ENST00000342449.8|protein_coding|8/40|n.831+1299A>G||||||,C|intron_variant|MODIFIER|BRWD1|ENSG00000185658|transcript|ENST00000380800.7|protein_coding|8/41|n.831+1299A>G||||||	bromodomain and WD repeat domain containing 1
865401	9_101763688_A_G	1	1	1	T|3_prime_UTR_variant|MODIFIER|BRWD1|ENSG00000185658|transcript|ENST00000341322.4|protein_coding|5/5|n.*1042G>A|||||1042|,T|intron_variant|MODIFIER|BRWD1|ENSG00000185658|transcript|ENST00000333229.6|protein_coding|5/41|n.350-1016G>A||||||,T|intron_variant|MODIFIER|BRWD1|ENSG00000185658|transcript|ENST00000342449.8|protein_coding|5/40|n.350-1016G>A||||||,T|intron_variant|MODIFIER|BRWD1|ENSG00000185658|transcript|ENST00000380800.7|protein_coding|5/41|n.350-1016G>A||||||,T|non_coding_transcript_exon_variant|MODIFIER|BRWD1|ENSG00000185658|transcript|ENST00000341322.4|protein_coding|5/5|n.*1042G>A||||||	bromodomain and WD repeat domain containing 1
865402	9_101772473_A_C	1	1	0	A|3_prime_UTR_variant|MODIFIER|BRWD1|ENSG00000185658|transcript|ENST00000341322.4|protein_coding|5/5|n.*449C>T|||||449|,A|intron_variant|MODIFIER|BRWD1|ENSG00000185658|transcript|ENST00000333229.6|protein_coding|5/41|n.349+460C>T||||||,A|intron_variant|MODIFIER|BRWD1|ENSG00000185658|transcript|ENST00000342449.8|protein_coding|5/40|n.349+460C>T||||||,A|intron_variant|MODIFIER|BRWD1|ENSG00000185658|transcript|ENST00000380800.7|protein_coding|5/41|n.349+460C>T||||||,A|non_coding_transcript_exon_variant|MODIFIER|BRWD1|ENSG00000185658|transcript|ENST00000341322.4|protein_coding|5/5|n.*449C>T||||||	bromodomain and WD repeat domain containing 1
865403	9_101777809_A_G	1	0	0	A|3_prime_UTR_variant|MODIFIER|BRWD1|ENSG00000185658|transcript|ENST00000341322.4|protein_coding|5/5|n.*180A>T|||||180|,A|intron_variant|MODIFIER|BRWD1|ENSG00000185658|transcript|ENST00000333229.6|protein_coding|5/41|n.349+191A>T||||||,A|intron_variant|MODIFIER|BRWD1|ENSG00000185658|transcript|ENST00000342449.8|protein_coding|5/40|n.349+191A>T||||||,A|intron_variant|MODIFIER|BRWD1|ENSG00000185658|transcript|ENST00000380800.7|protein_coding|5/41|n.349+191A>T||||||,A|non_coding_transcript_exon_variant|MODIFIER|BRWD1|ENSG00000185658|transcript|ENST00000341322.4|protein_coding|5/5|n.*180A>T||||||,A|non_coding_transcript_exon_variant|MODIFIER|BRWD1|ENSG00000185658|transcript|ENST00000470108.5|processed_transcript|5/5|n.1025A>T||||||	bromodomain and WD repeat domain containing 1
865404	9_101790429_A_G	1	0.58974358974359	0	A|intron_variant|MODIFIER|BRWD1|ENSG00000185658|transcript|ENST00000333229.6|protein_coding|4/41|n.199-3079C>T||||||,A|intron_variant|MODIFIER|BRWD1|ENSG00000185658|transcript|ENST00000342449.8|protein_coding|4/40|n.199-3079C>T||||||,A|intron_variant|MODIFIER|BRWD1|ENSG00000185658|transcript|ENST00000380800.7|protein_coding|4/41|n.199-3079C>T||||||,A|intron_variant|MODIFIER|BRWD1|ENSG00000185658|transcript|ENST00000341322.4|protein_coding|4/4|n.199-3079C>T||||||,A|intron_variant|MODIFIER|BRWD1|ENSG00000185658|transcript|ENST00000470108.5|processed_transcript|4/4|n.684-3079C>T||||||	bromodomain and WD repeat domain containing 1
865405	9_101847867_A_G	1	0.538461538461538	1	G|intron_variant|MODIFIER|BRWD1|ENSG00000185658|transcript|ENST00000333229.6|protein_coding|4/41|n.199-6807G>C||||||,G|intron_variant|MODIFIER|BRWD1|ENSG00000185658|transcript|ENST00000342449.8|protein_coding|4/40|n.199-6807G>C||||||,G|intron_variant|MODIFIER|BRWD1|ENSG00000185658|transcript|ENST00000380800.7|protein_coding|4/41|n.199-6807G>C||||||,G|intron_variant|MODIFIER|BRWD1|ENSG00000185658|transcript|ENST00000341322.4|protein_coding|4/4|n.199-6807G>C||||||,G|intron_variant|MODIFIER|BRWD1|ENSG00000185658|transcript|ENST00000470108.5|processed_transcript|4/4|n.684-6807G>C||||||	bromodomain and WD repeat domain containing 1
865406	9_101851029_T_C	1	0	0	A|intron_variant|MODIFIER|BRWD1|ENSG00000185658|transcript|ENST00000333229.6|protein_coding|4/41|n.198+6453G>T||||||,A|intron_variant|MODIFIER|BRWD1|ENSG00000185658|transcript|ENST00000342449.8|protein_coding|4/40|n.198+6453G>T||||||,A|intron_variant|MODIFIER|BRWD1|ENSG00000185658|transcript|ENST00000380800.7|protein_coding|4/41|n.198+6453G>T||||||,A|intron_variant|MODIFIER|BRWD1|ENSG00000185658|transcript|ENST00000341322.4|protein_coding|4/4|n.198+6453G>T||||||,A|intron_variant|MODIFIER|BRWD1|ENSG00000185658|transcript|ENST00000470108.5|processed_transcript|4/4|n.683+6453G>T||||||	bromodomain and WD repeat domain containing 1
865407	9_101859637_C_T	1	0	0	A|intron_variant|MODIFIER|BRWD1|ENSG00000185658|transcript|ENST00000333229.6|protein_coding|4/41|n.198+4964G>T||||||,A|intron_variant|MODIFIER|BRWD1|ENSG00000185658|transcript|ENST00000342449.8|protein_coding|4/40|n.198+4964G>T||||||,A|intron_variant|MODIFIER|BRWD1|ENSG00000185658|transcript|ENST00000380800.7|protein_coding|4/41|n.198+4964G>T||||||,A|intron_variant|MODIFIER|BRWD1|ENSG00000185658|transcript|ENST00000341322.4|protein_coding|4/4|n.198+4964G>T||||||,A|intron_variant|MODIFIER|BRWD1|ENSG00000185658|transcript|ENST00000470108.5|processed_transcript|4/4|n.683+4964G>T||||||	bromodomain and WD repeat domain containing 1
865408	9_101864426_A_G	1	0	0	C|intron_variant|MODIFIER|BRWD1|ENSG00000185658|transcript|ENST00000333229.6|protein_coding|4/41|n.198+4903T>G||||||,C|intron_variant|MODIFIER|BRWD1|ENSG00000185658|transcript|ENST00000342449.8|protein_coding|4/40|n.198+4903T>G||||||,C|intron_variant|MODIFIER|BRWD1|ENSG00000185658|transcript|ENST00000380800.7|protein_coding|4/41|n.198+4903T>G||||||,C|intron_variant|MODIFIER|BRWD1|ENSG00000185658|transcript|ENST00000341322.4|protein_coding|4/4|n.198+4903T>G||||||,C|intron_variant|MODIFIER|BRWD1|ENSG00000185658|transcript|ENST00000470108.5|processed_transcript|4/4|n.683+4903T>G||||||	bromodomain and WD repeat domain containing 1
865409	9_101867854_T_C	1	0	0	T|intron_variant|MODIFIER|BRWD1|ENSG00000185658|transcript|ENST00000333229.6|protein_coding|4/41|n.198+4880G>A||||||,T|intron_variant|MODIFIER|BRWD1|ENSG00000185658|transcript|ENST00000342449.8|protein_coding|4/40|n.198+4880G>A||||||,T|intron_variant|MODIFIER|BRWD1|ENSG00000185658|transcript|ENST00000380800.7|protein_coding|4/41|n.198+4880G>A||||||,T|intron_variant|MODIFIER|BRWD1|ENSG00000185658|transcript|ENST00000341322.4|protein_coding|4/4|n.198+4880G>A||||||,T|intron_variant|MODIFIER|BRWD1|ENSG00000185658|transcript|ENST00000470108.5|processed_transcript|4/4|n.683+4880G>A||||||	bromodomain and WD repeat domain containing 1
865410	9_101876217_C_T	1	1	1	G|intron_variant|MODIFIER|BRWD1|ENSG00000185658|transcript|ENST00000333229.6|protein_coding|4/41|n.198+4031T>C||||||,G|intron_variant|MODIFIER|BRWD1|ENSG00000185658|transcript|ENST00000342449.8|protein_coding|4/40|n.198+4031T>C||||||,G|intron_variant|MODIFIER|BRWD1|ENSG00000185658|transcript|ENST00000380800.7|protein_coding|4/41|n.198+4031T>C||||||,G|intron_variant|MODIFIER|BRWD1|ENSG00000185658|transcript|ENST00000341322.4|protein_coding|4/4|n.198+4031T>C||||||,G|intron_variant|MODIFIER|BRWD1|ENSG00000185658|transcript|ENST00000470108.5|processed_transcript|4/4|n.683+4031T>C||||||	bromodomain and WD repeat domain containing 1
865411	9_101878916_C_A	1	0	0	A|intron_variant|MODIFIER|BRWD1|ENSG00000185658|transcript|ENST00000333229.6|protein_coding|4/41|n.198+2225A>T||||||,A|intron_variant|MODIFIER|BRWD1|ENSG00000185658|transcript|ENST00000342449.8|protein_coding|4/40|n.198+2225A>T||||||,A|intron_variant|MODIFIER|BRWD1|ENSG00000185658|transcript|ENST00000380800.7|protein_coding|4/41|n.198+2225A>T||||||,A|intron_variant|MODIFIER|BRWD1|ENSG00000185658|transcript|ENST00000341322.4|protein_coding|4/4|n.198+2225A>T||||||,A|intron_variant|MODIFIER|BRWD1|ENSG00000185658|transcript|ENST00000470108.5|processed_transcript|4/4|n.683+2225A>T||||||	bromodomain and WD repeat domain containing 1
865412	9_101887709_C_T	1	0	0	G|intron_variant|MODIFIER|BRWD1|ENSG00000185658|transcript|ENST00000333229.6|protein_coding|4/41|n.198+2196G>C||||||,G|intron_variant|MODIFIER|BRWD1|ENSG00000185658|transcript|ENST00000342449.8|protein_coding|4/40|n.198+2196G>C||||||,G|intron_variant|MODIFIER|BRWD1|ENSG00000185658|transcript|ENST00000380800.7|protein_coding|4/41|n.198+2196G>C||||||,G|intron_variant|MODIFIER|BRWD1|ENSG00000185658|transcript|ENST00000341322.4|protein_coding|4/4|n.198+2196G>C||||||,G|intron_variant|MODIFIER|BRWD1|ENSG00000185658|transcript|ENST00000470108.5|processed_transcript|4/4|n.683+2196G>C||||||	bromodomain and WD repeat domain containing 1
865413	9_101889612_G_C	1	0.466666666666667	1	T|intron_variant|MODIFIER|BRWD1|ENSG00000185658|transcript|ENST00000333229.6|protein_coding|4/41|n.198+1308G>A||||||,T|intron_variant|MODIFIER|BRWD1|ENSG00000185658|transcript|ENST00000342449.8|protein_coding|4/40|n.198+1308G>A||||||,T|intron_variant|MODIFIER|BRWD1|ENSG00000185658|transcript|ENST00000380800.7|protein_coding|4/41|n.198+1308G>A||||||,T|intron_variant|MODIFIER|BRWD1|ENSG00000185658|transcript|ENST00000341322.4|protein_coding|4/4|n.198+1308G>A||||||,T|intron_variant|MODIFIER|BRWD1|ENSG00000185658|transcript|ENST00000470108.5|processed_transcript|4/4|n.683+1308G>A||||||	bromodomain and WD repeat domain containing 1
865414	9_101889877_G_A	1	0.481481481481481	1	G|intron_variant|MODIFIER|BRWD1|ENSG00000185658|transcript|ENST00000333229.6|protein_coding|4/41|n.198+378G>C||||||,G|intron_variant|MODIFIER|BRWD1|ENSG00000185658|transcript|ENST00000342449.8|protein_coding|4/40|n.198+378G>C||||||,G|intron_variant|MODIFIER|BRWD1|ENSG00000185658|transcript|ENST00000380800.7|protein_coding|4/41|n.198+378G>C||||||,G|intron_variant|MODIFIER|BRWD1|ENSG00000185658|transcript|ENST00000341322.4|protein_coding|4/4|n.198+378G>C||||||,G|intron_variant|MODIFIER|BRWD1|ENSG00000185658|transcript|ENST00000470108.5|processed_transcript|4/4|n.683+378G>C||||||	bromodomain and WD repeat domain containing 1
865415	9_101894992_T_G	1	0	0	T|intron_variant|MODIFIER|BRWD1|ENSG00000185658|transcript|ENST00000333229.6|protein_coding|4/41|n.198+340G>A||||||,T|intron_variant|MODIFIER|BRWD1|ENSG00000185658|transcript|ENST00000342449.8|protein_coding|4/40|n.198+340G>A||||||,T|intron_variant|MODIFIER|BRWD1|ENSG00000185658|transcript|ENST00000380800.7|protein_coding|4/41|n.198+340G>A||||||,T|intron_variant|MODIFIER|BRWD1|ENSG00000185658|transcript|ENST00000341322.4|protein_coding|4/4|n.198+340G>A||||||,T|intron_variant|MODIFIER|BRWD1|ENSG00000185658|transcript|ENST00000470108.5|processed_transcript|4/4|n.683+340G>A||||||	bromodomain and WD repeat domain containing 1
865416	9_101895361_G_T	1	0.416666666666667	0	C|intron_variant|MODIFIER|BRWD1|ENSG00000185658|transcript|ENST00000470108.5|processed_transcript|1/4|n.535-1102A>G||||||,C|non_coding_transcript_exon_variant|MODIFIER|BRWD1-AS2|ENSG00000255568|transcript|ENST00000603064.2|pseudogene|1/1|n.467T>C||||||	bromodomain and WD repeat domain containing 1 ; BRWD1 antisense RNA 2
865417	9_101896262_G_A	1	0.305555555555556	1	T|intron_variant|MODIFIER|BRWD1|ENSG00000185658|transcript|ENST00000470108.5|processed_transcript|1/4|n.535-1296G>A||||||,T|non_coding_transcript_exon_variant|MODIFIER|BRWD1-AS2|ENSG00000255568|transcript|ENST00000603064.2|pseudogene|1/1|n.661C>T||||||	bromodomain and WD repeat domain containing 1 ; BRWD1 antisense RNA 2
865418	9_101897962_A_G	1	0	0	A|intron_variant|MODIFIER|BRWD1|ENSG00000185658|transcript|ENST00000470108.5|processed_transcript|1/4|n.535-3140C>T||||||,A|intron_variant|MODIFIER|BRWD1-AS1|ENSG00000238141|transcript|ENST00000423274.2|pseudogene|1/2|n.110-606G>A||||||	bromodomain and WD repeat domain containing 1 ; BRWD1 antisense RNA 1
865419	9_101900353_C_A	0.222222222222222	0	0	C|intron_variant|MODIFIER|BRWD1|ENSG00000185658|transcript|ENST00000470108.5|processed_transcript|1/4|n.534+2555T>G||||||,C|intron_variant|MODIFIER|BRWD1-AS1|ENSG00000238141|transcript|ENST00000423274.2|pseudogene|2/2|n.274+1262A>C||||||	bromodomain and WD repeat domain containing 1 ; BRWD1 antisense RNA 1
865420	9_101905802_A_G	1	0.344827586206897	1	A|intron_variant|MODIFIER|BRWD1-AS1|ENSG00000238141|transcript|ENST00000423274.2|pseudogene|2/2|n.275-885C>A||||||	BRWD1 antisense RNA 1
865421	9_101913346_C_T	1	0	1	G|intron_variant|MODIFIER|BRWD1-AS1|ENSG00000238141|transcript|ENST00000423274.2|pseudogene|2/2|n.275-202A>G||||||	BRWD1 antisense RNA 1
865422	9_101916178_C_G	1	0.333333333333333	0.928571428571429	T|non_coding_transcript_exon_variant|MODIFIER|BRWD1-AS1|ENSG00000238141|transcript|ENST00000423274.2|pseudogene|3/3|n.589C>T||||||	BRWD1 antisense RNA 1
865423	9_101918476_T_A	1	0	0	INTERGENIC	NA
865424	9_101921548_A_G	1	0.2	0.95	INTERGENIC	NA
865425	9_101921662_T_C	1	0.282051282051282	1	INTERGENIC	NA
865426	9_101932538_C_T	1	0	0	INTERGENIC	NA
865427	9_101933489_A_C	1	0.3	0	INTERGENIC	NA
865428	9_101933711_G_T	1	1	0	A|intron_variant|MODIFIER|HMGN1|ENSG00000205581|transcript|ENST00000380749.10|protein_coding|5/5|n.256-47C>T||||||,A|intron_variant|MODIFIER|HMGN1|ENSG00000205581|transcript|ENST00000486741.5|retained_intron|4/4|n.3455-47C>T||||||,A|intron_variant|MODIFIER|HMGN1|ENSG00000205581|transcript|ENST00000288344.14|nonsense_mediated_decay|6/6|n.*241-47C>T||||||,A|intron_variant|MODIFIER|HMGN1|ENSG00000205581|transcript|ENST00000436324.5|nonsense_mediated_decay|6/6|n.*229-47C>T||||||,A|intron_variant|MODIFIER|HMGN1|ENSG00000205581|transcript|ENST00000419378.5|nonsense_mediated_decay|6/6|n.*221-47C>T||||||,A|intron_variant|MODIFIER|HMGN1|ENSG00000205581|transcript|ENST00000431390.5|nonsense_mediated_decay|7/7|n.*350-47C>T||||||,A|intron_variant|MODIFIER|HMGN1|ENSG00000205581|transcript|ENST00000380748.5|protein_coding|4/4|n.226-47C>T||||||,A|intron_variant|MODIFIER|HMGN1|ENSG00000205581|transcript|ENST00000489072.5|processed_transcript|5/5|n.655-47C>T||||||,A|intron_variant|MODIFIER|HMGN1|ENSG00000205581|transcript|ENST00000482192.5|processed_transcript|6/6|n.438-47C>T||||||,A|intron_variant|MODIFIER|HMGN1|ENSG00000205581|transcript|ENST00000380747.5|protein_coding|5/5|n.304-47C>T||||||,A|intron_variant|MODIFIER|HMGN1|ENSG00000205581|transcript|ENST00000490032.5|processed_transcript|3/3|n.224-47C>T||||||,A|intron_variant|MODIFIER|HMGN1|ENSG00000205581|transcript|ENST00000443046.5|nonsense_mediated_decay|8/8|n.*404-47C>T||||||,A|intron_variant|MODIFIER|HMGN1|ENSG00000205581|transcript|ENST00000492280.5|retained_intron|7/7|n.1863-47C>T||||||,A|intron_variant|MODIFIER|HMGN1|ENSG00000205581|transcript|ENST00000485550.5|processed_transcript|6/6|n.495-47C>T||||||,A|intron_variant|MODIFIER|HMGN1|ENSG00000205581|transcript|ENST00000464078.5|retained_intron|4/4|n.486-47C>T||||||,A|intron_variant|MODIFIER|HMGN1|ENSG00000205581|transcript|ENST00000652622.1|nonsense_mediated_decay|9/9|n.*541-47C>T||||||	high mobility group nucleosome binding domain 1
865429	9_101942665_C_A	1	1	1	C|intron_variant|MODIFIER|HMGN1|ENSG00000205581|transcript|ENST00000380749.10|protein_coding|5/5|n.255+662A>G||||||,C|intron_variant|MODIFIER|HMGN1|ENSG00000205581|transcript|ENST00000486741.5|retained_intron|4/4|n.3454+662A>G||||||,C|intron_variant|MODIFIER|HMGN1|ENSG00000205581|transcript|ENST00000288344.14|nonsense_mediated_decay|6/6|n.*240+662A>G||||||,C|intron_variant|MODIFIER|HMGN1|ENSG00000205581|transcript|ENST00000436324.5|nonsense_mediated_decay|6/6|n.*228+662A>G||||||,C|intron_variant|MODIFIER|HMGN1|ENSG00000205581|transcript|ENST00000419378.5|nonsense_mediated_decay|6/6|n.*220+662A>G||||||,C|intron_variant|MODIFIER|HMGN1|ENSG00000205581|transcript|ENST00000431390.5|nonsense_mediated_decay|7/7|n.*349+662A>G||||||,C|intron_variant|MODIFIER|HMGN1|ENSG00000205581|transcript|ENST00000380748.5|protein_coding|4/4|n.225+662A>G||||||,C|intron_variant|MODIFIER|HMGN1|ENSG00000205581|transcript|ENST00000489072.5|processed_transcript|5/5|n.654+662A>G||||||,C|intron_variant|MODIFIER|HMGN1|ENSG00000205581|transcript|ENST00000482192.5|processed_transcript|6/6|n.437+662A>G||||||,C|intron_variant|MODIFIER|HMGN1|ENSG00000205581|transcript|ENST00000380747.5|protein_coding|5/5|n.303+662A>G||||||,C|intron_variant|MODIFIER|HMGN1|ENSG00000205581|transcript|ENST00000490032.5|processed_transcript|3/3|n.223+662A>G||||||,C|intron_variant|MODIFIER|HMGN1|ENSG00000205581|transcript|ENST00000443046.5|nonsense_mediated_decay|8/8|n.*403+662A>G||||||,C|intron_variant|MODIFIER|HMGN1|ENSG00000205581|transcript|ENST00000492280.5|retained_intron|7/7|n.1862+662A>G||||||,C|intron_variant|MODIFIER|HMGN1|ENSG00000205581|transcript|ENST00000485550.5|processed_transcript|6/6|n.494+662A>G||||||,C|intron_variant|MODIFIER|HMGN1|ENSG00000205581|transcript|ENST00000464078.5|retained_intron|4/4|n.485+662A>G||||||,C|intron_variant|MODIFIER|HMGN1|ENSG00000205581|transcript|ENST00000652622.1|nonsense_mediated_decay|9/9|n.*540+662A>G||||||	high mobility group nucleosome binding domain 1
865430	9_101942971_A_C	1	1	1	C|intron_variant|MODIFIER|HMGN1|ENSG00000205581|transcript|ENST00000380749.10|protein_coding|4/5|n.127-300A>G||||||,C|intron_variant|MODIFIER|HMGN1|ENSG00000205581|transcript|ENST00000288344.14|nonsense_mediated_decay|5/6|n.*111+256A>G||||||,C|intron_variant|MODIFIER|HMGN1|ENSG00000205581|transcript|ENST00000436324.5|nonsense_mediated_decay|5/6|n.*100-300A>G||||||,C|intron_variant|MODIFIER|HMGN1|ENSG00000205581|transcript|ENST00000419378.5|nonsense_mediated_decay|5/6|n.*92-300A>G||||||,C|intron_variant|MODIFIER|HMGN1|ENSG00000205581|transcript|ENST00000431390.5|nonsense_mediated_decay|6/7|n.*220+256A>G||||||,C|intron_variant|MODIFIER|HMGN1|ENSG00000205581|transcript|ENST00000380748.5|protein_coding|3/4|n.97-300A>G||||||,C|intron_variant|MODIFIER|HMGN1|ENSG00000205581|transcript|ENST00000489072.5|processed_transcript|4/5|n.525+256A>G||||||,C|intron_variant|MODIFIER|HMGN1|ENSG00000205581|transcript|ENST00000482192.5|processed_transcript|5/6|n.309-300A>G||||||,C|intron_variant|MODIFIER|HMGN1|ENSG00000205581|transcript|ENST00000380747.5|protein_coding|4/5|n.175-300A>G||||||,C|intron_variant|MODIFIER|HMGN1|ENSG00000205581|transcript|ENST00000490032.5|processed_transcript|2/3|n.95-300A>G||||||,C|intron_variant|MODIFIER|HMGN1|ENSG00000205581|transcript|ENST00000443046.5|nonsense_mediated_decay|7/8|n.*274+256A>G||||||,C|intron_variant|MODIFIER|HMGN1|ENSG00000205581|transcript|ENST00000492280.5|retained_intron|6/7|n.1733+256A>G||||||,C|intron_variant|MODIFIER|HMGN1|ENSG00000205581|transcript|ENST00000485550.5|processed_transcript|5/6|n.365+256A>G||||||,C|intron_variant|MODIFIER|HMGN1|ENSG00000205581|transcript|ENST00000464078.5|retained_intron|3/4|n.357-300A>G||||||,C|intron_variant|MODIFIER|HMGN1|ENSG00000205581|transcript|ENST00000652622.1|nonsense_mediated_decay|8/9|n.*411+256A>G||||||,C|non_coding_transcript_exon_variant|MODIFIER|HMGN1|ENSG00000205581|transcript|ENST00000486741.5|retained_intron|4/5|n.3026A>G||||||	high mobility group nucleosome binding domain 1
865431	9_101943950_A_T	1	0.433333333333333	1	T|intron_variant|MODIFIER|HMGN1|ENSG00000205581|transcript|ENST00000380749.10|protein_coding|4/5|n.127-961G>A||||||,T|intron_variant|MODIFIER|HMGN1|ENSG00000205581|transcript|ENST00000288344.14|nonsense_mediated_decay|4/6|n.127-277G>A||||||,T|intron_variant|MODIFIER|HMGN1|ENSG00000205581|transcript|ENST00000436324.5|nonsense_mediated_decay|5/6|n.*100-961G>A||||||,T|intron_variant|MODIFIER|HMGN1|ENSG00000205581|transcript|ENST00000419378.5|nonsense_mediated_decay|5/6|n.*92-961G>A||||||,T|intron_variant|MODIFIER|HMGN1|ENSG00000205581|transcript|ENST00000431390.5|nonsense_mediated_decay|5/7|n.*92-277G>A||||||,T|intron_variant|MODIFIER|HMGN1|ENSG00000205581|transcript|ENST00000380748.5|protein_coding|3/4|n.97-961G>A||||||,T|intron_variant|MODIFIER|HMGN1|ENSG00000205581|transcript|ENST00000489072.5|processed_transcript|3/5|n.397-277G>A||||||,T|intron_variant|MODIFIER|HMGN1|ENSG00000205581|transcript|ENST00000482192.5|processed_transcript|5/6|n.309-961G>A||||||,T|intron_variant|MODIFIER|HMGN1|ENSG00000205581|transcript|ENST00000380747.5|protein_coding|4/5|n.175-961G>A||||||,T|intron_variant|MODIFIER|HMGN1|ENSG00000205581|transcript|ENST00000490032.5|processed_transcript|2/3|n.95-961G>A||||||,T|intron_variant|MODIFIER|HMGN1|ENSG00000205581|transcript|ENST00000443046.5|nonsense_mediated_decay|6/8|n.*146-277G>A||||||,T|intron_variant|MODIFIER|HMGN1|ENSG00000205581|transcript|ENST00000485550.5|processed_transcript|4/6|n.237-277G>A||||||,T|intron_variant|MODIFIER|HMGN1|ENSG00000205581|transcript|ENST00000464078.5|retained_intron|3/4|n.357-961G>A||||||,T|intron_variant|MODIFIER|HMGN1|ENSG00000205581|transcript|ENST00000652622.1|nonsense_mediated_decay|7/9|n.*283-277G>A||||||,T|non_coding_transcript_exon_variant|MODIFIER|HMGN1|ENSG00000205581|transcript|ENST00000486741.5|retained_intron|4/5|n.2365G>A||||||,T|non_coding_transcript_exon_variant|MODIFIER|HMGN1|ENSG00000205581|transcript|ENST00000492280.5|retained_intron|6/8|n.1328G>A||||||	high mobility group nucleosome binding domain 1
865432	9_101945827_G_A	0.952380952380952	0.416666666666667	0.970588235294118	G|intron_variant|MODIFIER|HMGN1|ENSG00000205581|transcript|ENST00000380749.10|protein_coding|4/5|n.127-1318T>C||||||,G|intron_variant|MODIFIER|HMGN1|ENSG00000205581|transcript|ENST00000288344.14|nonsense_mediated_decay|4/6|n.127-634T>C||||||,G|intron_variant|MODIFIER|HMGN1|ENSG00000205581|transcript|ENST00000436324.5|nonsense_mediated_decay|5/6|n.*99+787T>C||||||,G|intron_variant|MODIFIER|HMGN1|ENSG00000205581|transcript|ENST00000419378.5|nonsense_mediated_decay|5/6|n.*91+787T>C||||||,G|intron_variant|MODIFIER|HMGN1|ENSG00000205581|transcript|ENST00000431390.5|nonsense_mediated_decay|5/7|n.*92-634T>C||||||,G|intron_variant|MODIFIER|HMGN1|ENSG00000205581|transcript|ENST00000380748.5|protein_coding|3/4|n.97-1318T>C||||||,G|intron_variant|MODIFIER|HMGN1|ENSG00000205581|transcript|ENST00000489072.5|processed_transcript|3/5|n.397-634T>C||||||,G|intron_variant|MODIFIER|HMGN1|ENSG00000205581|transcript|ENST00000482192.5|processed_transcript|5/6|n.308+655T>C||||||,G|intron_variant|MODIFIER|HMGN1|ENSG00000205581|transcript|ENST00000380747.5|protein_coding|4/5|n.175-1318T>C||||||,G|intron_variant|MODIFIER|HMGN1|ENSG00000205581|transcript|ENST00000490032.5|processed_transcript|2/3|n.94+655T>C||||||,G|intron_variant|MODIFIER|HMGN1|ENSG00000205581|transcript|ENST00000443046.5|nonsense_mediated_decay|6/8|n.*146-634T>C||||||,G|intron_variant|MODIFIER|HMGN1|ENSG00000205581|transcript|ENST00000485550.5|processed_transcript|4/6|n.237-634T>C||||||,G|intron_variant|MODIFIER|HMGN1|ENSG00000205581|transcript|ENST00000464078.5|retained_intron|3/4|n.357-1318T>C||||||,G|intron_variant|MODIFIER|HMGN1|ENSG00000205581|transcript|ENST00000652622.1|nonsense_mediated_decay|7/9|n.*282+522T>C||||||,G|non_coding_transcript_exon_variant|MODIFIER|HMGN1|ENSG00000205581|transcript|ENST00000486741.5|retained_intron|4/5|n.2008T>C||||||,G|non_coding_transcript_exon_variant|MODIFIER|HMGN1|ENSG00000205581|transcript|ENST00000492280.5|retained_intron|6/8|n.971T>C||||||	high mobility group nucleosome binding domain 1
865433	9_101946239_A_G	1	0	0.923076923076923	INTERGENIC	NA
865434	9_101946427_G_T	1	0.307692307692308	0.947368421052632	T|intron_variant|MODIFIER|GET1|ENSG00000182093|transcript|ENST00000623703.3|nonsense_mediated_decay|1/8|n.102+595C>T||||||,T|intron_variant|MODIFIER|GET1|ENSG00000182093|transcript|ENST00000487869.1|retained_intron|1/2|n.93+595C>T||||||,T|intron_variant|MODIFIER|GET1|ENSG00000182093|transcript|ENST00000471468.1|retained_intron|1/1|n.73+595C>T||||||,T|intron_variant|MODIFIER|GET1|ENSG00000182093|transcript|ENST00000415847.3|protein_coding|1/4|n.-1+3257C>T||||||,T|intron_variant|MODIFIER|GET1|ENSG00000182093|transcript|ENST00000398753.5|protein_coding|1/4|n.-1+525C>T||||||,T|intron_variant|MODIFIER|GET1|ENSG00000182093|transcript|ENST00000442773.1|protein_coding|1/1|n.-1+160C>T||||||,T|intron_variant|MODIFIER|GET1-SH3BGR|ENSG00000285815|transcript|ENST00000648253.1|nonsense_mediated_decay|1/13|n.102+595C>T||||||,T|intron_variant|MODIFIER|GET1|ENSG00000182093|transcript|ENST00000647678.1|protein_coding|1/3|n.-78+1311C>T||||||,T|intron_variant|MODIFIER|GET1|ENSG00000182093|transcript|ENST00000650376.1|protein_coding|1/4|n.-1+1311C>T||||||,T|intron_variant|MODIFIER|GET1|ENSG00000182093|transcript|ENST00000649170.1|protein_coding|1/4|n.102+595C>T||||||,T|intron_variant|MODIFIER|GET1-SH3BGR|ENSG00000285815|transcript|ENST00000647779.1|protein_coding|1/8|n.102+595C>T||||||,T|intron_variant|MODIFIER|GET1|ENSG00000182093|transcript|ENST00000647911.1|nonsense_mediated_decay|1/8|n.102+595C>T||||||,T|intron_variant|MODIFIER|GET1|ENSG00000182093|transcript|ENST00000649100.1|nonsense_mediated_decay|1/8|n.102+595C>T||||||,T|intron_variant|MODIFIER|GET1|ENSG00000182093|transcript|ENST00000649224.1|nonsense_mediated_decay|1/5|n.-1+595C>T||||||,T|intron_variant|MODIFIER|GET1|ENSG00000182093|transcript|ENST00000649822.1|nonsense_mediated_decay|1/4|c.9+595C>T||||||WARNING_TRANSCRIPT_NO_START_CODON	guided entry of tail-anchored proteins factor 1 ; GET1-SH3BGR readthrough
865435	9_101946738_A_G	1	1	1	A|intron_variant|MODIFIER|GET1|ENSG00000182093|transcript|ENST00000623703.3|nonsense_mediated_decay|1/8|n.102+4263G>A||||||,A|intron_variant|MODIFIER|GET1|ENSG00000182093|transcript|ENST00000487869.1|retained_intron|1/2|n.93+4263G>A||||||,A|intron_variant|MODIFIER|GET1|ENSG00000182093|transcript|ENST00000471468.1|retained_intron|1/1|n.73+4263G>A||||||,A|intron_variant|MODIFIER|GET1|ENSG00000182093|transcript|ENST00000415847.3|protein_coding|1/4|n.1-5949G>A||||||,A|intron_variant|MODIFIER|GET1|ENSG00000182093|transcript|ENST00000398753.5|protein_coding|1/4|n.-1+4193G>A||||||,A|intron_variant|MODIFIER|GET1|ENSG00000182093|transcript|ENST00000442773.1|protein_coding|1/1|n.-1+3828G>A||||||,A|intron_variant|MODIFIER|GET1-SH3BGR|ENSG00000285815|transcript|ENST00000648253.1|nonsense_mediated_decay|1/13|n.102+4263G>A||||||,A|intron_variant|MODIFIER|GET1|ENSG00000182093|transcript|ENST00000647678.1|protein_coding|1/3|n.-78+4979G>A||||||,A|intron_variant|MODIFIER|GET1|ENSG00000182093|transcript|ENST00000650376.1|protein_coding|1/4|n.-1+4979G>A||||||,A|intron_variant|MODIFIER|GET1|ENSG00000182093|transcript|ENST00000649170.1|protein_coding|1/4|n.102+4263G>A||||||,A|intron_variant|MODIFIER|GET1-SH3BGR|ENSG00000285815|transcript|ENST00000647779.1|protein_coding|1/8|n.102+4263G>A||||||,A|intron_variant|MODIFIER|GET1|ENSG00000182093|transcript|ENST00000647911.1|nonsense_mediated_decay|1/8|n.102+4263G>A||||||,A|intron_variant|MODIFIER|GET1|ENSG00000182093|transcript|ENST00000649100.1|nonsense_mediated_decay|1/8|n.102+4263G>A||||||,A|intron_variant|MODIFIER|GET1|ENSG00000182093|transcript|ENST00000649224.1|nonsense_mediated_decay|1/5|n.-1+4263G>A||||||,A|intron_variant|MODIFIER|GET1|ENSG00000182093|transcript|ENST00000649822.1|nonsense_mediated_decay|1/4|c.9+4263G>A||||||WARNING_TRANSCRIPT_NO_START_CODON	guided entry of tail-anchored proteins factor 1 ; GET1-SH3BGR readthrough
865436	9_101947082_T_G	1	0	0.909090909090909	A|intron_variant|MODIFIER|GET1|ENSG00000182093|transcript|ENST00000623703.3|nonsense_mediated_decay|1/8|n.103-4737G>A||||||,A|intron_variant|MODIFIER|GET1|ENSG00000182093|transcript|ENST00000487869.1|retained_intron|1/2|n.94-4737G>A||||||,A|intron_variant|MODIFIER|GET1|ENSG00000182093|transcript|ENST00000471468.1|retained_intron|1/1|n.74-4737G>A||||||,A|intron_variant|MODIFIER|GET1|ENSG00000182093|transcript|ENST00000415847.3|protein_coding|1/4|n.1-4737G>A||||||,A|intron_variant|MODIFIER|GET1|ENSG00000182093|transcript|ENST00000398753.5|protein_coding|1/4|n.1-4737G>A||||||,A|intron_variant|MODIFIER|GET1|ENSG00000182093|transcript|ENST00000442773.1|protein_coding|1/1|n.1-4737G>A||||||,A|intron_variant|MODIFIER|GET1-SH3BGR|ENSG00000285815|transcript|ENST00000648253.1|nonsense_mediated_decay|1/13|n.103-4737G>A||||||,A|intron_variant|MODIFIER|GET1|ENSG00000182093|transcript|ENST00000647678.1|protein_coding|1/3|n.-77-5808G>A||||||,A|intron_variant|MODIFIER|GET1|ENSG00000182093|transcript|ENST00000650376.1|protein_coding|1/4|n.1-4737G>A||||||,A|intron_variant|MODIFIER|GET1|ENSG00000182093|transcript|ENST00000649170.1|protein_coding|1/4|n.103-4737G>A||||||,A|intron_variant|MODIFIER|GET1-SH3BGR|ENSG00000285815|transcript|ENST00000647779.1|protein_coding|1/8|n.103-4737G>A||||||,A|intron_variant|MODIFIER|GET1|ENSG00000182093|transcript|ENST00000647911.1|nonsense_mediated_decay|1/8|n.103-4737G>A||||||,A|intron_variant|MODIFIER|GET1|ENSG00000182093|transcript|ENST00000649100.1|nonsense_mediated_decay|1/8|n.103-4737G>A||||||,A|intron_variant|MODIFIER|GET1|ENSG00000182093|transcript|ENST00000649224.1|nonsense_mediated_decay|1/5|n.1-4737G>A||||||,A|intron_variant|MODIFIER|GET1|ENSG00000182093|transcript|ENST00000649822.1|nonsense_mediated_decay|1/4|c.10-4737G>A||||||WARNING_TRANSCRIPT_NO_START_CODON	guided entry of tail-anchored proteins factor 1 ; GET1-SH3BGR readthrough
865437	9_101947178_C_G	1	0	0	G|intron_variant|MODIFIER|GET1|ENSG00000182093|transcript|ENST00000623703.3|nonsense_mediated_decay|1/8|n.103-4651T>G||||||,G|intron_variant|MODIFIER|GET1|ENSG00000182093|transcript|ENST00000487869.1|retained_intron|1/2|n.94-4651T>G||||||,G|intron_variant|MODIFIER|GET1|ENSG00000182093|transcript|ENST00000471468.1|retained_intron|1/1|n.74-4651T>G||||||,G|intron_variant|MODIFIER|GET1|ENSG00000182093|transcript|ENST00000415847.3|protein_coding|1/4|n.1-4651T>G||||||,G|intron_variant|MODIFIER|GET1|ENSG00000182093|transcript|ENST00000398753.5|protein_coding|1/4|n.1-4651T>G||||||,G|intron_variant|MODIFIER|GET1|ENSG00000182093|transcript|ENST00000442773.1|protein_coding|1/1|n.1-4651T>G||||||,G|intron_variant|MODIFIER|GET1-SH3BGR|ENSG00000285815|transcript|ENST00000648253.1|nonsense_mediated_decay|1/13|n.103-4651T>G||||||,G|intron_variant|MODIFIER|GET1|ENSG00000182093|transcript|ENST00000647678.1|protein_coding|1/3|n.-77-5722T>G||||||,G|intron_variant|MODIFIER|GET1|ENSG00000182093|transcript|ENST00000650376.1|protein_coding|1/4|n.1-4651T>G||||||,G|intron_variant|MODIFIER|GET1|ENSG00000182093|transcript|ENST00000649170.1|protein_coding|1/4|n.103-4651T>G||||||,G|intron_variant|MODIFIER|GET1-SH3BGR|ENSG00000285815|transcript|ENST00000647779.1|protein_coding|1/8|n.103-4651T>G||||||,G|intron_variant|MODIFIER|GET1|ENSG00000182093|transcript|ENST00000647911.1|nonsense_mediated_decay|1/8|n.103-4651T>G||||||,G|intron_variant|MODIFIER|GET1|ENSG00000182093|transcript|ENST00000649100.1|nonsense_mediated_decay|1/8|n.103-4651T>G||||||,G|intron_variant|MODIFIER|GET1|ENSG00000182093|transcript|ENST00000649224.1|nonsense_mediated_decay|1/5|n.1-4651T>G||||||,G|intron_variant|MODIFIER|GET1|ENSG00000182093|transcript|ENST00000649822.1|nonsense_mediated_decay|1/4|c.10-4651T>G||||||WARNING_TRANSCRIPT_NO_START_CODON	guided entry of tail-anchored proteins factor 1 ; GET1-SH3BGR readthrough
865438	9_101947219_C_T	1	0	0	C|intron_variant|MODIFIER|GET1|ENSG00000182093|transcript|ENST00000380708.5|protein_coding|1/4|n.-1+101T>C||||||,C|intron_variant|MODIFIER|GET1|ENSG00000182093|transcript|ENST00000466787.1|nonsense_mediated_decay|1/4|n.-1+101T>C||||||,C|intron_variant|MODIFIER|GET1|ENSG00000182093|transcript|ENST00000623703.3|nonsense_mediated_decay|1/8|n.103-2742T>C||||||,C|intron_variant|MODIFIER|GET1|ENSG00000182093|transcript|ENST00000487869.1|retained_intron|1/2|n.94-2742T>C||||||,C|intron_variant|MODIFIER|GET1|ENSG00000182093|transcript|ENST00000471468.1|retained_intron|1/1|n.74-2742T>C||||||,C|intron_variant|MODIFIER|GET1|ENSG00000182093|transcript|ENST00000415847.3|protein_coding|1/4|n.1-2742T>C||||||,C|intron_variant|MODIFIER|GET1|ENSG00000182093|transcript|ENST00000398753.5|protein_coding|1/4|n.1-2742T>C||||||,C|intron_variant|MODIFIER|GET1|ENSG00000182093|transcript|ENST00000442773.1|protein_coding|1/1|n.1-2742T>C||||||,C|intron_variant|MODIFIER|GET1|ENSG00000182093|transcript|ENST00000380713.7|protein_coding|1/3|n.-1+1445T>C||||||,C|intron_variant|MODIFIER|GET1-SH3BGR|ENSG00000285815|transcript|ENST00000648253.1|nonsense_mediated_decay|1/13|n.103-2742T>C||||||,C|intron_variant|MODIFIER|GET1|ENSG00000182093|transcript|ENST00000647678.1|protein_coding|1/3|n.-77-3813T>C||||||,C|intron_variant|MODIFIER|GET1|ENSG00000182093|transcript|ENST00000650376.1|protein_coding|1/4|n.1-2742T>C||||||,C|intron_variant|MODIFIER|GET1|ENSG00000182093|transcript|ENST00000649170.1|protein_coding|1/4|n.103-2742T>C||||||,C|intron_variant|MODIFIER|GET1-SH3BGR|ENSG00000285815|transcript|ENST00000647779.1|protein_coding|1/8|n.103-2742T>C||||||,C|intron_variant|MODIFIER|GET1|ENSG00000182093|transcript|ENST00000647911.1|nonsense_mediated_decay|1/8|n.103-2742T>C||||||,C|intron_variant|MODIFIER|GET1|ENSG00000182093|transcript|ENST00000649100.1|nonsense_mediated_decay|1/8|n.103-2742T>C||||||,C|intron_variant|MODIFIER|GET1|ENSG00000182093|transcript|ENST00000649224.1|nonsense_mediated_decay|1/5|n.1-2742T>C||||||,C|intron_variant|MODIFIER|GET1|ENSG00000182093|transcript|ENST00000649822.1|nonsense_mediated_decay|1/4|c.10-2742T>C||||||WARNING_TRANSCRIPT_NO_START_CODON	guided entry of tail-anchored proteins factor 1 ; GET1-SH3BGR readthrough
865439	9_101947881_G_A	1	0.428571428571429	0.96551724137931	T|intron_variant|MODIFIER|GET1|ENSG00000182093|transcript|ENST00000380708.5|protein_coding|1/4|n.-1+824A>T||||||,T|intron_variant|MODIFIER|GET1|ENSG00000182093|transcript|ENST00000466787.1|nonsense_mediated_decay|1/4|n.-1+824A>T||||||,T|intron_variant|MODIFIER|GET1|ENSG00000182093|transcript|ENST00000623703.3|nonsense_mediated_decay|1/8|n.103-2019A>T||||||,T|intron_variant|MODIFIER|GET1|ENSG00000182093|transcript|ENST00000487869.1|retained_intron|1/2|n.94-2019A>T||||||,T|intron_variant|MODIFIER|GET1|ENSG00000182093|transcript|ENST00000471468.1|retained_intron|1/1|n.74-2019A>T||||||,T|intron_variant|MODIFIER|GET1|ENSG00000182093|transcript|ENST00000415847.3|protein_coding|1/4|n.1-2019A>T||||||,T|intron_variant|MODIFIER|GET1|ENSG00000182093|transcript|ENST00000398753.5|protein_coding|1/4|n.1-2019A>T||||||,T|intron_variant|MODIFIER|GET1|ENSG00000182093|transcript|ENST00000442773.1|protein_coding|1/1|n.1-2019A>T||||||,T|intron_variant|MODIFIER|GET1|ENSG00000182093|transcript|ENST00000380713.7|protein_coding|1/3|n.1-2019A>T||||||,T|intron_variant|MODIFIER|GET1-SH3BGR|ENSG00000285815|transcript|ENST00000648253.1|nonsense_mediated_decay|1/13|n.103-2019A>T||||||,T|intron_variant|MODIFIER|GET1|ENSG00000182093|transcript|ENST00000647678.1|protein_coding|1/3|n.-77-3090A>T||||||,T|intron_variant|MODIFIER|GET1|ENSG00000182093|transcript|ENST00000650376.1|protein_coding|1/4|n.1-2019A>T||||||,T|intron_variant|MODIFIER|GET1|ENSG00000182093|transcript|ENST00000649170.1|protein_coding|1/4|n.103-2019A>T||||||,T|intron_variant|MODIFIER|GET1-SH3BGR|ENSG00000285815|transcript|ENST00000647779.1|protein_coding|1/8|n.103-2019A>T||||||,T|intron_variant|MODIFIER|GET1|ENSG00000182093|transcript|ENST00000647911.1|nonsense_mediated_decay|1/8|n.103-2019A>T||||||,T|intron_variant|MODIFIER|GET1|ENSG00000182093|transcript|ENST00000649100.1|nonsense_mediated_decay|1/8|n.103-2019A>T||||||,T|intron_variant|MODIFIER|GET1|ENSG00000182093|transcript|ENST00000649224.1|nonsense_mediated_decay|1/5|n.1-2019A>T||||||,T|intron_variant|MODIFIER|GET1|ENSG00000182093|transcript|ENST00000649822.1|nonsense_mediated_decay|1/4|c.10-2019A>T||||||WARNING_TRANSCRIPT_NO_START_CODON	guided entry of tail-anchored proteins factor 1 ; GET1-SH3BGR readthrough
865440	9_101948060_G_C	1	1	0.956521739130435	A|intron_variant|MODIFIER|GET1|ENSG00000182093|transcript|ENST00000380708.5|protein_coding|1/4|n.1-369G>A||||||,A|intron_variant|MODIFIER|GET1|ENSG00000182093|transcript|ENST00000466787.1|nonsense_mediated_decay|1/4|n.1-369G>A||||||,A|intron_variant|MODIFIER|GET1|ENSG00000182093|transcript|ENST00000623703.3|nonsense_mediated_decay|1/8|n.103-369G>A||||||,A|intron_variant|MODIFIER|GET1|ENSG00000182093|transcript|ENST00000487869.1|retained_intron|1/2|n.94-369G>A||||||,A|intron_variant|MODIFIER|GET1|ENSG00000182093|transcript|ENST00000471468.1|retained_intron|1/1|n.74-369G>A||||||,A|intron_variant|MODIFIER|GET1|ENSG00000182093|transcript|ENST00000415847.3|protein_coding|1/4|n.1-369G>A||||||,A|intron_variant|MODIFIER|GET1|ENSG00000182093|transcript|ENST00000398753.5|protein_coding|1/4|n.1-369G>A||||||,A|intron_variant|MODIFIER|GET1|ENSG00000182093|transcript|ENST00000442773.1|protein_coding|1/1|n.1-369G>A||||||,A|intron_variant|MODIFIER|GET1|ENSG00000182093|transcript|ENST00000380713.7|protein_coding|1/3|n.1-369G>A||||||,A|intron_variant|MODIFIER|GET1-SH3BGR|ENSG00000285815|transcript|ENST00000648253.1|nonsense_mediated_decay|1/13|n.103-369G>A||||||,A|intron_variant|MODIFIER|GET1|ENSG00000182093|transcript|ENST00000647678.1|protein_coding|1/3|n.-77-1440G>A||||||,A|intron_variant|MODIFIER|GET1|ENSG00000182093|transcript|ENST00000650376.1|protein_coding|1/4|n.1-369G>A||||||,A|intron_variant|MODIFIER|GET1|ENSG00000182093|transcript|ENST00000649170.1|protein_coding|1/4|n.103-369G>A||||||,A|intron_variant|MODIFIER|GET1-SH3BGR|ENSG00000285815|transcript|ENST00000647779.1|protein_coding|1/8|n.103-369G>A||||||,A|intron_variant|MODIFIER|GET1|ENSG00000182093|transcript|ENST00000647911.1|nonsense_mediated_decay|1/8|n.103-369G>A||||||,A|intron_variant|MODIFIER|GET1|ENSG00000182093|transcript|ENST00000649100.1|nonsense_mediated_decay|1/8|n.103-369G>A||||||,A|intron_variant|MODIFIER|GET1|ENSG00000182093|transcript|ENST00000649224.1|nonsense_mediated_decay|1/5|n.1-369G>A||||||,A|intron_variant|MODIFIER|GET1|ENSG00000182093|transcript|ENST00000649822.1|nonsense_mediated_decay|1/4|c.10-369G>A||||||WARNING_TRANSCRIPT_NO_START_CODON	guided entry of tail-anchored proteins factor 1 ; GET1-SH3BGR readthrough
865441	9_101949057_G_C	1	1	1	C|intron_variant|MODIFIER|GET1|ENSG00000182093|transcript|ENST00000380708.5|protein_coding|3/4|n.234+133T>C||||||,C|intron_variant|MODIFIER|GET1|ENSG00000182093|transcript|ENST00000466787.1|nonsense_mediated_decay|3/4|n.*640+133T>C||||||,C|intron_variant|MODIFIER|GET1|ENSG00000182093|transcript|ENST00000623703.3|nonsense_mediated_decay|3/8|n.336+133T>C||||||,C|intron_variant|MODIFIER|GET1|ENSG00000182093|transcript|ENST00000415847.3|protein_coding|3/4|n.234+133T>C||||||,C|intron_variant|MODIFIER|GET1|ENSG00000182093|transcript|ENST00000398753.5|protein_coding|3/4|n.234+133T>C||||||,C|intron_variant|MODIFIER|GET1|ENSG00000182093|transcript|ENST00000380713.7|protein_coding|3/3|n.234+133T>C||||||,C|intron_variant|MODIFIER|GET1-SH3BGR|ENSG00000285815|transcript|ENST00000648253.1|nonsense_mediated_decay|3/13|n.336+133T>C||||||,C|intron_variant|MODIFIER|GET1|ENSG00000182093|transcript|ENST00000649499.1|nonsense_mediated_decay|2/9|c.102+133T>C||||||WARNING_TRANSCRIPT_NO_START_CODON,C|intron_variant|MODIFIER|GET1|ENSG00000182093|transcript|ENST00000647678.1|protein_coding|2/3|n.-10+133T>C||||||,C|intron_variant|MODIFIER|GET1|ENSG00000182093|transcript|ENST00000650376.1|protein_coding|3/4|n.234+133T>C||||||,C|intron_variant|MODIFIER|GET1|ENSG00000182093|transcript|ENST00000649170.1|protein_coding|3/4|n.336+133T>C||||||,C|intron_variant|MODIFIER|GET1-SH3BGR|ENSG00000285815|transcript|ENST00000647779.1|protein_coding|3/8|n.336+133T>C||||||,C|intron_variant|MODIFIER|GET1|ENSG00000182093|transcript|ENST00000647911.1|nonsense_mediated_decay|3/8|n.*640+133T>C||||||,C|intron_variant|MODIFIER|GET1|ENSG00000182093|transcript|ENST00000649100.1|nonsense_mediated_decay|3/8|n.*83+133T>C||||||,C|intron_variant|MODIFIER|GET1|ENSG00000182093|transcript|ENST00000649224.1|nonsense_mediated_decay|4/5|n.*79+133T>C||||||,C|intron_variant|MODIFIER|GET1|ENSG00000182093|transcript|ENST00000649822.1|nonsense_mediated_decay|3/4|c.*83+133T>C||||||WARNING_TRANSCRIPT_NO_START_CODON,C|intron_variant|MODIFIER|GET1|ENSG00000182093|transcript|ENST00000650208.1|processed_transcript|2/7|n.72+133T>C||||||,C|non_coding_transcript_exon_variant|MODIFIER|GET1|ENSG00000182093|transcript|ENST00000487869.1|retained_intron|3/3|n.460T>C||||||	guided entry of tail-anchored proteins factor 1 ; GET1-SH3BGR readthrough
865442	9_101949570_C_T	1	1	0	G|intron_variant|MODIFIER|GET1|ENSG00000182093|transcript|ENST00000380708.5|protein_coding|3/4|n.234+224T>G||||||,G|intron_variant|MODIFIER|GET1|ENSG00000182093|transcript|ENST00000466787.1|nonsense_mediated_decay|3/4|n.*640+224T>G||||||,G|intron_variant|MODIFIER|GET1|ENSG00000182093|transcript|ENST00000623703.3|nonsense_mediated_decay|3/8|n.336+224T>G||||||,G|intron_variant|MODIFIER|GET1|ENSG00000182093|transcript|ENST00000415847.3|protein_coding|3/4|n.234+224T>G||||||,G|intron_variant|MODIFIER|GET1|ENSG00000182093|transcript|ENST00000398753.5|protein_coding|3/4|n.234+224T>G||||||,G|intron_variant|MODIFIER|GET1|ENSG00000182093|transcript|ENST00000380713.7|protein_coding|3/3|n.234+224T>G||||||,G|intron_variant|MODIFIER|GET1-SH3BGR|ENSG00000285815|transcript|ENST00000648253.1|nonsense_mediated_decay|3/13|n.336+224T>G||||||,G|intron_variant|MODIFIER|GET1|ENSG00000182093|transcript|ENST00000649499.1|nonsense_mediated_decay|2/9|c.102+224T>G||||||WARNING_TRANSCRIPT_NO_START_CODON,G|intron_variant|MODIFIER|GET1|ENSG00000182093|transcript|ENST00000647678.1|protein_coding|2/3|n.-10+224T>G||||||,G|intron_variant|MODIFIER|GET1|ENSG00000182093|transcript|ENST00000650376.1|protein_coding|3/4|n.234+224T>G||||||,G|intron_variant|MODIFIER|GET1|ENSG00000182093|transcript|ENST00000649170.1|protein_coding|3/4|n.336+224T>G||||||,G|intron_variant|MODIFIER|GET1-SH3BGR|ENSG00000285815|transcript|ENST00000647779.1|protein_coding|3/8|n.336+224T>G||||||,G|intron_variant|MODIFIER|GET1|ENSG00000182093|transcript|ENST00000647911.1|nonsense_mediated_decay|3/8|n.*640+224T>G||||||,G|intron_variant|MODIFIER|GET1|ENSG00000182093|transcript|ENST00000649100.1|nonsense_mediated_decay|3/8|n.*83+224T>G||||||,G|intron_variant|MODIFIER|GET1|ENSG00000182093|transcript|ENST00000649224.1|nonsense_mediated_decay|4/5|n.*79+224T>G||||||,G|intron_variant|MODIFIER|GET1|ENSG00000182093|transcript|ENST00000649822.1|nonsense_mediated_decay|3/4|c.*83+224T>G||||||WARNING_TRANSCRIPT_NO_START_CODON,G|intron_variant|MODIFIER|GET1|ENSG00000182093|transcript|ENST00000650208.1|processed_transcript|2/7|n.72+224T>G||||||	guided entry of tail-anchored proteins factor 1 ; GET1-SH3BGR readthrough
865443	9_101950375_T_C	1	1	1	A|intron_variant|MODIFIER|GET1|ENSG00000182093|transcript|ENST00000380708.5|protein_coding|3/4|n.234+287G>A||||||,A|intron_variant|MODIFIER|GET1|ENSG00000182093|transcript|ENST00000466787.1|nonsense_mediated_decay|3/4|n.*640+287G>A||||||,A|intron_variant|MODIFIER|GET1|ENSG00000182093|transcript|ENST00000623703.3|nonsense_mediated_decay|3/8|n.336+287G>A||||||,A|intron_variant|MODIFIER|GET1|ENSG00000182093|transcript|ENST00000415847.3|protein_coding|3/4|n.234+287G>A||||||,A|intron_variant|MODIFIER|GET1|ENSG00000182093|transcript|ENST00000398753.5|protein_coding|3/4|n.234+287G>A||||||,A|intron_variant|MODIFIER|GET1|ENSG00000182093|transcript|ENST00000380713.7|protein_coding|3/3|n.234+287G>A||||||,A|intron_variant|MODIFIER|GET1-SH3BGR|ENSG00000285815|transcript|ENST00000648253.1|nonsense_mediated_decay|3/13|n.336+287G>A||||||,A|intron_variant|MODIFIER|GET1|ENSG00000182093|transcript|ENST00000649499.1|nonsense_mediated_decay|2/9|c.102+287G>A||||||WARNING_TRANSCRIPT_NO_START_CODON,A|intron_variant|MODIFIER|GET1|ENSG00000182093|transcript|ENST00000647678.1|protein_coding|2/3|n.-10+287G>A||||||,A|intron_variant|MODIFIER|GET1|ENSG00000182093|transcript|ENST00000650376.1|protein_coding|3/4|n.234+287G>A||||||,A|intron_variant|MODIFIER|GET1|ENSG00000182093|transcript|ENST00000649170.1|protein_coding|3/4|n.336+287G>A||||||,A|intron_variant|MODIFIER|GET1-SH3BGR|ENSG00000285815|transcript|ENST00000647779.1|protein_coding|3/8|n.336+287G>A||||||,A|intron_variant|MODIFIER|GET1|ENSG00000182093|transcript|ENST00000647911.1|nonsense_mediated_decay|3/8|n.*640+287G>A||||||,A|intron_variant|MODIFIER|GET1|ENSG00000182093|transcript|ENST00000649100.1|nonsense_mediated_decay|3/8|n.*83+287G>A||||||,A|intron_variant|MODIFIER|GET1|ENSG00000182093|transcript|ENST00000649224.1|nonsense_mediated_decay|4/5|n.*79+287G>A||||||,A|intron_variant|MODIFIER|GET1|ENSG00000182093|transcript|ENST00000649822.1|nonsense_mediated_decay|3/4|c.*83+287G>A||||||WARNING_TRANSCRIPT_NO_START_CODON,A|intron_variant|MODIFIER|GET1|ENSG00000182093|transcript|ENST00000650208.1|processed_transcript|2/7|n.72+287G>A||||||	guided entry of tail-anchored proteins factor 1 ; GET1-SH3BGR readthrough
865444	9_101950530_A_G	1	1	1	G|intron_variant|MODIFIER|GET1|ENSG00000182093|transcript|ENST00000380708.5|protein_coding|3/4|n.235-380C>G||||||,G|intron_variant|MODIFIER|GET1|ENSG00000182093|transcript|ENST00000466787.1|nonsense_mediated_decay|3/4|n.*641-380C>G||||||,G|intron_variant|MODIFIER|GET1|ENSG00000182093|transcript|ENST00000623703.3|nonsense_mediated_decay|3/8|n.337-380C>G||||||,G|intron_variant|MODIFIER|GET1|ENSG00000182093|transcript|ENST00000415847.3|protein_coding|3/4|n.235-380C>G||||||,G|intron_variant|MODIFIER|GET1|ENSG00000182093|transcript|ENST00000398753.5|protein_coding|3/4|n.235-380C>G||||||,G|intron_variant|MODIFIER|GET1|ENSG00000182093|transcript|ENST00000380713.7|protein_coding|3/3|n.235-380C>G||||||,G|intron_variant|MODIFIER|GET1-SH3BGR|ENSG00000285815|transcript|ENST00000648253.1|nonsense_mediated_decay|3/13|n.337-380C>G||||||,G|intron_variant|MODIFIER|GET1|ENSG00000182093|transcript|ENST00000649499.1|nonsense_mediated_decay|2/9|c.103-380C>G||||||WARNING_TRANSCRIPT_NO_START_CODON,G|intron_variant|MODIFIER|GET1|ENSG00000182093|transcript|ENST00000647678.1|protein_coding|2/3|n.-9-380C>G||||||,G|intron_variant|MODIFIER|GET1|ENSG00000182093|transcript|ENST00000650376.1|protein_coding|3/4|n.235-380C>G||||||,G|intron_variant|MODIFIER|GET1|ENSG00000182093|transcript|ENST00000649170.1|protein_coding|3/4|n.337-380C>G||||||,G|intron_variant|MODIFIER|GET1-SH3BGR|ENSG00000285815|transcript|ENST00000647779.1|protein_coding|3/8|n.336+950C>G||||||,G|intron_variant|MODIFIER|GET1|ENSG00000182093|transcript|ENST00000647911.1|nonsense_mediated_decay|3/8|n.*641-380C>G||||||,G|intron_variant|MODIFIER|GET1|ENSG00000182093|transcript|ENST00000649100.1|nonsense_mediated_decay|3/8|n.*84-380C>G||||||,G|intron_variant|MODIFIER|GET1|ENSG00000182093|transcript|ENST00000649224.1|nonsense_mediated_decay|4/5|n.*80-380C>G||||||,G|intron_variant|MODIFIER|GET1|ENSG00000182093|transcript|ENST00000649822.1|nonsense_mediated_decay|3/4|c.*84-380C>G||||||WARNING_TRANSCRIPT_NO_START_CODON,G|intron_variant|MODIFIER|GET1|ENSG00000182093|transcript|ENST00000650208.1|processed_transcript|2/7|n.72+950C>G||||||	guided entry of tail-anchored proteins factor 1 ; GET1-SH3BGR readthrough
865445	9_101951940_G_T	1	1	1	C|intron_variant|MODIFIER|GET1|ENSG00000182093|transcript|ENST00000380708.5|protein_coding|4/4|n.349+305A>C||||||,C|intron_variant|MODIFIER|GET1|ENSG00000182093|transcript|ENST00000466787.1|nonsense_mediated_decay|4/4|n.*755+305A>C||||||,C|intron_variant|MODIFIER|GET1|ENSG00000182093|transcript|ENST00000623703.3|nonsense_mediated_decay|4/8|n.451+305A>C||||||,C|intron_variant|MODIFIER|GET1|ENSG00000182093|transcript|ENST00000490860.1|retained_intron|1/1|n.385+305A>C||||||,C|intron_variant|MODIFIER|GET1|ENSG00000182093|transcript|ENST00000415847.3|protein_coding|4/4|n.349+305A>C||||||,C|intron_variant|MODIFIER|GET1|ENSG00000182093|transcript|ENST00000398753.5|protein_coding|4/4|n.349+305A>C||||||,C|intron_variant|MODIFIER|GET1-SH3BGR|ENSG00000285815|transcript|ENST00000648253.1|nonsense_mediated_decay|4/13|n.451+305A>C||||||,C|intron_variant|MODIFIER|GET1|ENSG00000182093|transcript|ENST00000649499.1|nonsense_mediated_decay|3/9|c.217+305A>C||||||WARNING_TRANSCRIPT_NO_START_CODON,C|intron_variant|MODIFIER|GET1|ENSG00000182093|transcript|ENST00000647678.1|protein_coding|3/3|n.106+305A>C||||||,C|intron_variant|MODIFIER|GET1|ENSG00000182093|transcript|ENST00000650376.1|protein_coding|4/4|n.349+305A>C||||||,C|intron_variant|MODIFIER|GET1|ENSG00000182093|transcript|ENST00000649170.1|protein_coding|4/4|n.451+305A>C||||||,C|intron_variant|MODIFIER|GET1-SH3BGR|ENSG00000285815|transcript|ENST00000647779.1|protein_coding|3/8|n.336+1749A>C||||||,C|intron_variant|MODIFIER|GET1|ENSG00000182093|transcript|ENST00000647911.1|nonsense_mediated_decay|4/8|n.*755+305A>C||||||,C|intron_variant|MODIFIER|GET1|ENSG00000182093|transcript|ENST00000649100.1|nonsense_mediated_decay|4/8|n.*198+305A>C||||||,C|intron_variant|MODIFIER|GET1|ENSG00000182093|transcript|ENST00000649224.1|nonsense_mediated_decay|5/5|n.*194+305A>C||||||,C|intron_variant|MODIFIER|GET1|ENSG00000182093|transcript|ENST00000649822.1|nonsense_mediated_decay|4/4|c.*198+305A>C||||||WARNING_TRANSCRIPT_NO_START_CODON,C|intron_variant|MODIFIER|GET1|ENSG00000182093|transcript|ENST00000650208.1|processed_transcript|2/7|n.72+1749A>C||||||	guided entry of tail-anchored proteins factor 1 ; GET1-SH3BGR readthrough
865446	9_101952052_G_C	1	1	1	T|3_prime_UTR_variant|MODIFIER|GET1|ENSG00000182093|transcript|ENST00000380708.5|protein_coding|5/5|n.*155G>T|||||155|,T|3_prime_UTR_variant|MODIFIER|GET1|ENSG00000182093|transcript|ENST00000466787.1|nonsense_mediated_decay|5/5|n.*981G>T|||||6187|,T|3_prime_UTR_variant|MODIFIER|GET1|ENSG00000182093|transcript|ENST00000398753.5|protein_coding|5/5|n.*155G>T|||||155|,T|3_prime_UTR_variant|MODIFIER|GET1|ENSG00000182093|transcript|ENST00000647678.1|protein_coding|4/4|n.*155G>T|||||155|,T|3_prime_UTR_variant|MODIFIER|GET1|ENSG00000182093|transcript|ENST00000650376.1|protein_coding|5/5|n.*155G>T|||||155|,T|3_prime_UTR_variant|MODIFIER|GET1|ENSG00000182093|transcript|ENST00000649170.1|protein_coding|5/5|n.*155G>T|||||155|,T|3_prime_UTR_variant|MODIFIER|GET1|ENSG00000182093|transcript|ENST00000649224.1|nonsense_mediated_decay|6/6|n.*420G>T|||||5626|,T|3_prime_UTR_variant|MODIFIER|GET1|ENSG00000182093|transcript|ENST00000649822.1|nonsense_mediated_decay|5/5|c.*424G>T|||||6187|WARNING_TRANSCRIPT_NO_START_CODON,T|intron_variant|MODIFIER|GET1|ENSG00000182093|transcript|ENST00000623703.3|nonsense_mediated_decay|4/8|n.451+3811G>T||||||,T|intron_variant|MODIFIER|GET1|ENSG00000182093|transcript|ENST00000415847.3|protein_coding|4/4|n.349+3811G>T||||||,T|intron_variant|MODIFIER|GET1-SH3BGR|ENSG00000285815|transcript|ENST00000648253.1|nonsense_mediated_decay|4/13|n.451+3811G>T||||||,T|intron_variant|MODIFIER|GET1|ENSG00000182093|transcript|ENST00000649499.1|nonsense_mediated_decay|3/9|c.217+3811G>T||||||WARNING_TRANSCRIPT_NO_START_CODON,T|intron_variant|MODIFIER|GET1-SH3BGR|ENSG00000285815|transcript|ENST00000647779.1|protein_coding|3/8|n.336+5255G>T||||||,T|intron_variant|MODIFIER|GET1|ENSG00000182093|transcript|ENST00000647911.1|nonsense_mediated_decay|4/8|n.*755+3811G>T||||||,T|intron_variant|MODIFIER|GET1|ENSG00000182093|transcript|ENST00000649100.1|nonsense_mediated_decay|4/8|n.*198+3811G>T||||||,T|intron_variant|MODIFIER|GET1|ENSG00000182093|transcript|ENST00000650208.1|processed_transcript|2/7|n.72+5255G>T||||||,T|non_coding_transcript_exon_variant|MODIFIER|GET1|ENSG00000182093|transcript|ENST00000380708.5|protein_coding|5/5|n.*155G>T||||||,T|non_coding_transcript_exon_variant|MODIFIER|GET1|ENSG00000182093|transcript|ENST00000466787.1|nonsense_mediated_decay|5/5|n.*981G>T||||||,T|non_coding_transcript_exon_variant|MODIFIER|GET1|ENSG00000182093|transcript|ENST00000490860.1|retained_intron|2/2|n.611G>T||||||,T|non_coding_transcript_exon_variant|MODIFIER|GET1|ENSG00000182093|transcript|ENST00000398753.5|protein_coding|5/5|n.*155G>T||||||,T|non_coding_transcript_exon_variant|MODIFIER|GET1|ENSG00000182093|transcript|ENST00000647678.1|protein_coding|4/4|n.*155G>T||||||,T|non_coding_transcript_exon_variant|MODIFIER|GET1|ENSG00000182093|transcript|ENST00000650376.1|protein_coding|5/5|n.*155G>T||||||,T|non_coding_transcript_exon_variant|MODIFIER|GET1|ENSG00000182093|transcript|ENST00000649170.1|protein_coding|5/5|n.*155G>T||||||,T|non_coding_transcript_exon_variant|MODIFIER|GET1|ENSG00000182093|transcript|ENST00000649224.1|nonsense_mediated_decay|6/6|n.*420G>T||||||	guided entry of tail-anchored proteins factor 1 ; GET1-SH3BGR readthrough
865447	9_101952109_C_G	1	1	1	G|3_prime_UTR_variant|MODIFIER|GET1|ENSG00000182093|transcript|ENST00000380708.5|protein_coding|5/5|n.*428A>G|||||428|,G|3_prime_UTR_variant|MODIFIER|GET1|ENSG00000182093|transcript|ENST00000647678.1|protein_coding|4/4|n.*428A>G|||||428|,G|3_prime_UTR_variant|MODIFIER|GET1|ENSG00000182093|transcript|ENST00000650376.1|protein_coding|5/5|n.*428A>G|||||428|,G|3_prime_UTR_variant|MODIFIER|GET1|ENSG00000182093|transcript|ENST00000649170.1|protein_coding|5/5|n.*428A>G|||||428|,G|3_prime_UTR_variant|MODIFIER|GET1|ENSG00000182093|transcript|ENST00000649224.1|nonsense_mediated_decay|6/6|n.*693A>G|||||5899|,G|3_prime_UTR_variant|MODIFIER|GET1|ENSG00000182093|transcript|ENST00000649822.1|nonsense_mediated_decay|5/5|c.*697A>G|||||6460|WARNING_TRANSCRIPT_NO_START_CODON,G|intron_variant|MODIFIER|GET1|ENSG00000182093|transcript|ENST00000623703.3|nonsense_mediated_decay|4/8|n.451+4084A>G||||||,G|intron_variant|MODIFIER|GET1|ENSG00000182093|transcript|ENST00000415847.3|protein_coding|4/4|n.349+4084A>G||||||,G|intron_variant|MODIFIER|GET1-SH3BGR|ENSG00000285815|transcript|ENST00000648253.1|nonsense_mediated_decay|4/13|n.451+4084A>G||||||,G|intron_variant|MODIFIER|GET1|ENSG00000182093|transcript|ENST00000649499.1|nonsense_mediated_decay|3/9|c.217+4084A>G||||||WARNING_TRANSCRIPT_NO_START_CODON,G|intron_variant|MODIFIER|GET1-SH3BGR|ENSG00000285815|transcript|ENST00000647779.1|protein_coding|3/8|n.336+5528A>G||||||,G|intron_variant|MODIFIER|GET1|ENSG00000182093|transcript|ENST00000647911.1|nonsense_mediated_decay|4/8|n.*755+4084A>G||||||,G|intron_variant|MODIFIER|GET1|ENSG00000182093|transcript|ENST00000649100.1|nonsense_mediated_decay|4/8|n.*198+4084A>G||||||,G|intron_variant|MODIFIER|GET1|ENSG00000182093|transcript|ENST00000650208.1|processed_transcript|2/7|n.72+5528A>G||||||,G|non_coding_transcript_exon_variant|MODIFIER|GET1|ENSG00000182093|transcript|ENST00000380708.5|protein_coding|5/5|n.*428A>G||||||,G|non_coding_transcript_exon_variant|MODIFIER|GET1|ENSG00000182093|transcript|ENST00000647678.1|protein_coding|4/4|n.*428A>G||||||,G|non_coding_transcript_exon_variant|MODIFIER|GET1|ENSG00000182093|transcript|ENST00000650376.1|protein_coding|5/5|n.*428A>G||||||,G|non_coding_transcript_exon_variant|MODIFIER|GET1|ENSG00000182093|transcript|ENST00000649170.1|protein_coding|5/5|n.*428A>G||||||,G|non_coding_transcript_exon_variant|MODIFIER|GET1|ENSG00000182093|transcript|ENST00000649224.1|nonsense_mediated_decay|6/6|n.*693A>G||||||	guided entry of tail-anchored proteins factor 1 ; GET1-SH3BGR readthrough
865448	9_101955412_T_C	1	0.378378378378378	1	C|3_prime_UTR_variant|MODIFIER|GET1|ENSG00000182093|transcript|ENST00000380708.5|protein_coding|5/5|n.*945T>C|||||945|,C|3_prime_UTR_variant|MODIFIER|GET1|ENSG00000182093|transcript|ENST00000647678.1|protein_coding|4/4|n.*945T>C|||||945|,C|3_prime_UTR_variant|MODIFIER|GET1|ENSG00000182093|transcript|ENST00000649170.1|protein_coding|5/5|n.*945T>C|||||945|,C|3_prime_UTR_variant|MODIFIER|GET1|ENSG00000182093|transcript|ENST00000649822.1|nonsense_mediated_decay|5/5|c.*1214T>C|||||6977|WARNING_TRANSCRIPT_NO_START_CODON,C|intron_variant|MODIFIER|GET1|ENSG00000182093|transcript|ENST00000623703.3|nonsense_mediated_decay|4/8|n.451+4601T>C||||||,C|intron_variant|MODIFIER|GET1|ENSG00000182093|transcript|ENST00000415847.3|protein_coding|4/4|n.349+4601T>C||||||,C|intron_variant|MODIFIER|GET1-SH3BGR|ENSG00000285815|transcript|ENST00000648253.1|nonsense_mediated_decay|4/13|n.451+4601T>C||||||,C|intron_variant|MODIFIER|GET1|ENSG00000182093|transcript|ENST00000649499.1|nonsense_mediated_decay|3/9|c.217+4601T>C||||||WARNING_TRANSCRIPT_NO_START_CODON,C|intron_variant|MODIFIER|GET1-SH3BGR|ENSG00000285815|transcript|ENST00000647779.1|protein_coding|3/8|n.336+6045T>C||||||,C|intron_variant|MODIFIER|GET1|ENSG00000182093|transcript|ENST00000647911.1|nonsense_mediated_decay|4/8|n.*755+4601T>C||||||,C|intron_variant|MODIFIER|GET1|ENSG00000182093|transcript|ENST00000649100.1|nonsense_mediated_decay|4/8|n.*198+4601T>C||||||,C|intron_variant|MODIFIER|GET1|ENSG00000182093|transcript|ENST00000650208.1|processed_transcript|2/7|n.72+6045T>C||||||,C|non_coding_transcript_exon_variant|MODIFIER|GET1|ENSG00000182093|transcript|ENST00000380708.5|protein_coding|5/5|n.*945T>C||||||,C|non_coding_transcript_exon_variant|MODIFIER|GET1|ENSG00000182093|transcript|ENST00000647678.1|protein_coding|4/4|n.*945T>C||||||,C|non_coding_transcript_exon_variant|MODIFIER|GET1|ENSG00000182093|transcript|ENST00000649170.1|protein_coding|5/5|n.*945T>C||||||	guided entry of tail-anchored proteins factor 1 ; GET1-SH3BGR readthrough
865449	9_101955517_C_A	1	0.354838709677419	1	G|intron_variant|MODIFIER|GET1|ENSG00000182093|transcript|ENST00000623703.3|nonsense_mediated_decay|4/8|n.451+5109A>G||||||,G|intron_variant|MODIFIER|GET1|ENSG00000182093|transcript|ENST00000415847.3|protein_coding|4/4|n.349+5109A>G||||||,G|intron_variant|MODIFIER|GET1-SH3BGR|ENSG00000285815|transcript|ENST00000648253.1|nonsense_mediated_decay|4/13|n.451+5109A>G||||||,G|intron_variant|MODIFIER|GET1|ENSG00000182093|transcript|ENST00000649499.1|nonsense_mediated_decay|3/9|c.217+5109A>G||||||WARNING_TRANSCRIPT_NO_START_CODON,G|intron_variant|MODIFIER|GET1-SH3BGR|ENSG00000285815|transcript|ENST00000647779.1|protein_coding|3/8|n.336+6553A>G||||||,G|intron_variant|MODIFIER|GET1|ENSG00000182093|transcript|ENST00000647911.1|nonsense_mediated_decay|4/8|n.*755+5109A>G||||||,G|intron_variant|MODIFIER|GET1|ENSG00000182093|transcript|ENST00000649100.1|nonsense_mediated_decay|4/8|n.*198+5109A>G||||||,G|intron_variant|MODIFIER|GET1|ENSG00000182093|transcript|ENST00000650208.1|processed_transcript|2/7|n.72+6553A>G||||||	guided entry of tail-anchored proteins factor 1 ; GET1-SH3BGR readthrough
865450	9_101955840_G_A	1	0.352941176470588	1	C|intron_variant|MODIFIER|GET1|ENSG00000182093|transcript|ENST00000623703.3|nonsense_mediated_decay|4/8|n.452-6052T>C||||||,C|intron_variant|MODIFIER|GET1|ENSG00000182093|transcript|ENST00000415847.3|protein_coding|4/4|n.350-5404T>C||||||,C|intron_variant|MODIFIER|GET1-SH3BGR|ENSG00000285815|transcript|ENST00000648253.1|nonsense_mediated_decay|4/13|n.452-5404T>C||||||,C|intron_variant|MODIFIER|GET1|ENSG00000182093|transcript|ENST00000649499.1|nonsense_mediated_decay|3/9|c.218-5404T>C||||||WARNING_TRANSCRIPT_NO_START_CODON,C|intron_variant|MODIFIER|GET1-SH3BGR|ENSG00000285815|transcript|ENST00000647779.1|protein_coding|3/8|n.336+8674T>C||||||,C|intron_variant|MODIFIER|GET1|ENSG00000182093|transcript|ENST00000647911.1|nonsense_mediated_decay|4/8|n.*756-5404T>C||||||,C|intron_variant|MODIFIER|GET1|ENSG00000182093|transcript|ENST00000649100.1|nonsense_mediated_decay|4/8|n.*199-5404T>C||||||,C|intron_variant|MODIFIER|GET1|ENSG00000182093|transcript|ENST00000650208.1|processed_transcript|2/7|n.73-5404T>C||||||	guided entry of tail-anchored proteins factor 1 ; GET1-SH3BGR readthrough
865451	9_101957563_C_T	1	0	0	T|intron_variant|MODIFIER|GET1|ENSG00000182093|transcript|ENST00000623703.3|nonsense_mediated_decay|4/8|n.452-6004C>T||||||,T|intron_variant|MODIFIER|GET1|ENSG00000182093|transcript|ENST00000415847.3|protein_coding|4/4|n.350-5356C>T||||||,T|intron_variant|MODIFIER|GET1-SH3BGR|ENSG00000285815|transcript|ENST00000648253.1|nonsense_mediated_decay|4/13|n.452-5356C>T||||||,T|intron_variant|MODIFIER|GET1|ENSG00000182093|transcript|ENST00000649499.1|nonsense_mediated_decay|3/9|c.218-5356C>T||||||WARNING_TRANSCRIPT_NO_START_CODON,T|intron_variant|MODIFIER|GET1-SH3BGR|ENSG00000285815|transcript|ENST00000647779.1|protein_coding|3/8|n.336+8722C>T||||||,T|intron_variant|MODIFIER|GET1|ENSG00000182093|transcript|ENST00000647911.1|nonsense_mediated_decay|4/8|n.*756-5356C>T||||||,T|intron_variant|MODIFIER|GET1|ENSG00000182093|transcript|ENST00000649100.1|nonsense_mediated_decay|4/8|n.*199-5356C>T||||||,T|intron_variant|MODIFIER|GET1|ENSG00000182093|transcript|ENST00000650208.1|processed_transcript|2/7|n.73-5356C>T||||||	guided entry of tail-anchored proteins factor 1 ; GET1-SH3BGR readthrough
865452	9_101958441_A_C	1	0.35	1	T|intron_variant|MODIFIER|GET1|ENSG00000182093|transcript|ENST00000623703.3|nonsense_mediated_decay|4/8|n.452-5001C>T||||||,T|intron_variant|MODIFIER|GET1|ENSG00000182093|transcript|ENST00000415847.3|protein_coding|4/4|n.350-4353C>T||||||,T|intron_variant|MODIFIER|GET1-SH3BGR|ENSG00000285815|transcript|ENST00000648253.1|nonsense_mediated_decay|4/13|n.452-4353C>T||||||,T|intron_variant|MODIFIER|GET1|ENSG00000182093|transcript|ENST00000649499.1|nonsense_mediated_decay|3/9|c.218-4353C>T||||||WARNING_TRANSCRIPT_NO_START_CODON,T|intron_variant|MODIFIER|GET1-SH3BGR|ENSG00000285815|transcript|ENST00000647779.1|protein_coding|3/8|n.336+9725C>T||||||,T|intron_variant|MODIFIER|GET1|ENSG00000182093|transcript|ENST00000647911.1|nonsense_mediated_decay|4/8|n.*756-4353C>T||||||,T|intron_variant|MODIFIER|GET1|ENSG00000182093|transcript|ENST00000649100.1|nonsense_mediated_decay|4/8|n.*199-4353C>T||||||,T|intron_variant|MODIFIER|GET1|ENSG00000182093|transcript|ENST00000650208.1|processed_transcript|2/7|n.73-4353C>T||||||	guided entry of tail-anchored proteins factor 1 ; GET1-SH3BGR readthrough
865453	9_101960063_G_A	1	0	0	C|3_prime_UTR_variant|MODIFIER|GET1|ENSG00000182093|transcript|ENST00000623703.3|nonsense_mediated_decay|7/9|n.*259A>C|||||2008|,C|3_prime_UTR_variant|MODIFIER|GET1|ENSG00000182093|transcript|ENST00000649499.1|nonsense_mediated_decay|6/10|c.*276A>C|||||2653|WARNING_TRANSCRIPT_NO_START_CODON,C|3_prime_UTR_variant|MODIFIER|GET1|ENSG00000182093|transcript|ENST00000649100.1|nonsense_mediated_decay|7/9|n.*1170A>C|||||17730|,C|intron_variant|MODIFIER|LCA5L|ENSG00000157578|transcript|ENST00000380671.6|protein_coding|6/6|n.1282+1345T>G||||||,C|intron_variant|MODIFIER|LCA5L|ENSG00000157578|transcript|ENST00000358268.6|protein_coding|9/9|n.1282+1345T>G||||||,C|intron_variant|MODIFIER|LCA5L|ENSG00000157578|transcript|ENST00000495240.1|processed_transcript|3/3|n.337+1345T>G||||||,C|intron_variant|MODIFIER|LCA5L|ENSG00000157578|transcript|ENST00000288350.7|protein_coding|10/10|n.1282+1345T>G||||||,C|intron_variant|MODIFIER|GET1-SH3BGR|ENSG00000285815|transcript|ENST00000648253.1|nonsense_mediated_decay|6/13|n.*247+1903A>C||||||,C|intron_variant|MODIFIER|GET1-SH3BGR|ENSG00000285815|transcript|ENST00000647779.1|protein_coding|3/8|n.336+16798A>C||||||,C|intron_variant|MODIFIER|GET1|ENSG00000182093|transcript|ENST00000647911.1|nonsense_mediated_decay|6/8|n.*1310+1903A>C||||||,C|non_coding_transcript_exon_variant|MODIFIER|GET1|ENSG00000182093|transcript|ENST00000623703.3|nonsense_mediated_decay|7/9|n.*259A>C||||||,C|non_coding_transcript_exon_variant|MODIFIER|GET1|ENSG00000182093|transcript|ENST00000649100.1|nonsense_mediated_decay|7/9|n.*1170A>C||||||,C|non_coding_transcript_exon_variant|MODIFIER|GET1|ENSG00000182093|transcript|ENST00000650208.1|processed_transcript|5/8|n.416A>C||||||	guided entry of tail-anchored proteins factor 1 ; lebercilin LCA5 like ; GET1-SH3BGR readthrough
865454	9_101983962_A_G	1	1	0	A|intron_variant|MODIFIER|LCA5L|ENSG00000157578|transcript|ENST00000380671.6|protein_coding|3/6|n.976-582G>T||||||,A|intron_variant|MODIFIER|LCA5L|ENSG00000157578|transcript|ENST00000358268.6|protein_coding|6/9|n.976-582G>T||||||,A|intron_variant|MODIFIER|GET1|ENSG00000182093|transcript|ENST00000623703.3|nonsense_mediated_decay|8/8|n.*396+1447C>A||||||,A|intron_variant|MODIFIER|GET1|ENSG00000182093|transcript|ENST00000478273.5|protein_coding|1/1|c.*26+1447C>A||||||WARNING_TRANSCRIPT_NO_START_CODON,A|intron_variant|MODIFIER|LCA5L|ENSG00000157578|transcript|ENST00000288350.7|protein_coding|7/10|n.976-582G>T||||||,A|intron_variant|MODIFIER|LCA5L|ENSG00000157578|transcript|ENST00000484878.5|processed_transcript|7/7|n.591-582G>T||||||,A|intron_variant|MODIFIER|GET1-SH3BGR|ENSG00000285815|transcript|ENST00000648253.1|nonsense_mediated_decay|7/13|n.*341+1447C>A||||||,A|intron_variant|MODIFIER|GET1|ENSG00000182093|transcript|ENST00000649499.1|nonsense_mediated_decay|7/9|c.*414-1426C>A||||||WARNING_TRANSCRIPT_NO_START_CODON,A|intron_variant|MODIFIER|GET1-SH3BGR|ENSG00000285815|transcript|ENST00000647779.1|protein_coding|3/8|n.336+20548C>A||||||,A|intron_variant|MODIFIER|GET1|ENSG00000182093|transcript|ENST00000647911.1|nonsense_mediated_decay|7/8|n.*1404+1447C>A||||||,A|intron_variant|MODIFIER|GET1|ENSG00000182093|transcript|ENST00000649100.1|nonsense_mediated_decay|8/8|n.*1307+1447C>A||||||,A|intron_variant|MODIFIER|GET1|ENSG00000182093|transcript|ENST00000650208.1|processed_transcript|6/7|n.553+1447C>A||||||	lebercilin LCA5 like ; guided entry of tail-anchored proteins factor 1 ; GET1-SH3BGR readthrough
865455	9_101992727_T_C	1	0.652173913043478	0	G|intron_variant|MODIFIER|LCA5L|ENSG00000157578|transcript|ENST00000380671.6|protein_coding|3/6|n.976-1259T>C||||||,G|intron_variant|MODIFIER|LCA5L|ENSG00000157578|transcript|ENST00000358268.6|protein_coding|6/9|n.976-1259T>C||||||,G|intron_variant|MODIFIER|GET1|ENSG00000182093|transcript|ENST00000623703.3|nonsense_mediated_decay|8/8|n.*397-779A>G||||||,G|intron_variant|MODIFIER|GET1|ENSG00000182093|transcript|ENST00000478273.5|protein_coding|1/1|c.*26+2124A>G||||||WARNING_TRANSCRIPT_NO_START_CODON,G|intron_variant|MODIFIER|LCA5L|ENSG00000157578|transcript|ENST00000288350.7|protein_coding|7/10|n.976-1259T>C||||||,G|intron_variant|MODIFIER|LCA5L|ENSG00000157578|transcript|ENST00000484878.5|processed_transcript|7/7|n.591-1259T>C||||||,G|intron_variant|MODIFIER|GET1-SH3BGR|ENSG00000285815|transcript|ENST00000648253.1|nonsense_mediated_decay|7/13|n.*341+2124A>G||||||,G|intron_variant|MODIFIER|GET1|ENSG00000182093|transcript|ENST00000649499.1|nonsense_mediated_decay|7/9|c.*414-749A>G||||||WARNING_TRANSCRIPT_NO_START_CODON,G|intron_variant|MODIFIER|GET1-SH3BGR|ENSG00000285815|transcript|ENST00000647779.1|protein_coding|3/8|n.336+21225A>G||||||,G|intron_variant|MODIFIER|GET1|ENSG00000182093|transcript|ENST00000647911.1|nonsense_mediated_decay|7/8|n.*1404+2124A>G||||||,G|intron_variant|MODIFIER|GET1|ENSG00000182093|transcript|ENST00000649100.1|nonsense_mediated_decay|8/8|n.*1308-812A>G||||||,G|intron_variant|MODIFIER|GET1|ENSG00000182093|transcript|ENST00000650208.1|processed_transcript|6/7|n.553+2124A>G||||||,G|non_coding_transcript_exon_variant|MODIFIER|GET1|ENSG00000182093|transcript|ENST00000648495.1|processed_transcript|1/4|n.644A>G||||||	lebercilin LCA5 like ; guided entry of tail-anchored proteins factor 1 ; GET1-SH3BGR readthrough
865456	9_101994316_G_A	1	1	0	G|intron_variant|MODIFIER|LCA5L|ENSG00000157578|transcript|ENST00000380671.6|protein_coding|1/6|n.322+1543G>C||||||,G|intron_variant|MODIFIER|LCA5L|ENSG00000157578|transcript|ENST00000358268.6|protein_coding|4/9|n.322+1543G>C||||||,G|intron_variant|MODIFIER|LCA5L|ENSG00000157578|transcript|ENST00000485895.6|protein_coding|4/4|n.322+1543G>C||||||,G|intron_variant|MODIFIER|LCA5L|ENSG00000157578|transcript|ENST00000491625.5|retained_intron|3/3|n.229+2502G>C||||||,G|intron_variant|MODIFIER|GET1|ENSG00000182093|transcript|ENST00000480690.1|processed_transcript|1/1|n.116+595C>G||||||,G|intron_variant|MODIFIER|LCA5L|ENSG00000157578|transcript|ENST00000418018.5|protein_coding|5/5|c.322+1543G>C||||||WARNING_TRANSCRIPT_INCOMPLETE,G|intron_variant|MODIFIER|GET1|ENSG00000182093|transcript|ENST00000478273.5|protein_coding|1/1|c.*27-1603C>G||||||WARNING_TRANSCRIPT_NO_START_CODON,G|intron_variant|MODIFIER|LCA5L|ENSG00000157578|transcript|ENST00000459939.5|processed_transcript|3/3|n.272+2502G>C||||||,G|intron_variant|MODIFIER|LCA5L|ENSG00000157578|transcript|ENST00000490184.5|processed_transcript|6/6|n.602+1130G>C||||||,G|intron_variant|MODIFIER|GET1|ENSG00000182093|transcript|ENST00000476914.1|processed_transcript|1/1|n.164+595C>G||||||,G|intron_variant|MODIFIER|LCA5L|ENSG00000157578|transcript|ENST00000288350.7|protein_coding|5/10|n.322+1543G>C||||||,G|intron_variant|MODIFIER|LCA5L|ENSG00000157578|transcript|ENST00000484878.5|processed_transcript|5/7|n.344+2559G>C||||||,G|intron_variant|MODIFIER|LCA5L|ENSG00000157578|transcript|ENST00000466954.5|processed_transcript|4/4|n.738+2502G>C||||||,G|intron_variant|MODIFIER|GET1-SH3BGR|ENSG00000285815|transcript|ENST00000648253.1|nonsense_mediated_decay|8/13|n.*616+595C>G||||||,G|intron_variant|MODIFIER|GET1|ENSG00000182093|transcript|ENST00000649499.1|nonsense_mediated_decay|9/9|c.*1470+595C>G||||||WARNING_TRANSCRIPT_NO_START_CODON,G|intron_variant|MODIFIER|GET1-SH3BGR|ENSG00000285815|transcript|ENST00000647779.1|protein_coding|3/8|n.336+34793C>G||||||,G|intron_variant|MODIFIER|GET1|ENSG00000182093|transcript|ENST00000647911.1|nonsense_mediated_decay|8/8|n.*1679+595C>G||||||,G|intron_variant|MODIFIER|GET1|ENSG00000182093|transcript|ENST00000650208.1|processed_transcript|7/7|n.828+595C>G||||||,G|intron_variant|MODIFIER|GET1|ENSG00000182093|transcript|ENST00000648495.1|processed_transcript|2/3|n.1863-170C>G||||||	lebercilin LCA5 like ; guided entry of tail-anchored proteins factor 1 ; GET1-SH3BGR readthrough
865457	9_101994948_C_G	1	0.692307692307692	0	G|intron_variant|MODIFIER|LCA5L|ENSG00000157578|transcript|ENST00000380671.6|protein_coding|1/6|n.322+301T>C||||||,G|intron_variant|MODIFIER|LCA5L|ENSG00000157578|transcript|ENST00000358268.6|protein_coding|4/9|n.322+301T>C||||||,G|intron_variant|MODIFIER|LCA5L|ENSG00000157578|transcript|ENST00000485895.6|protein_coding|4/4|n.322+301T>C||||||,G|intron_variant|MODIFIER|LCA5L|ENSG00000157578|transcript|ENST00000491625.5|retained_intron|3/3|n.229+1260T>C||||||,G|intron_variant|MODIFIER|GET1|ENSG00000182093|transcript|ENST00000480690.1|processed_transcript|1/1|n.117-453A>G||||||,G|intron_variant|MODIFIER|LCA5L|ENSG00000157578|transcript|ENST00000418018.5|protein_coding|5/5|c.322+301T>C||||||WARNING_TRANSCRIPT_INCOMPLETE,G|intron_variant|MODIFIER|GET1|ENSG00000182093|transcript|ENST00000478273.5|protein_coding|1/1|c.*27-361A>G||||||WARNING_TRANSCRIPT_NO_START_CODON,G|intron_variant|MODIFIER|LCA5L|ENSG00000157578|transcript|ENST00000459939.5|processed_transcript|3/3|n.272+1260T>C||||||,G|intron_variant|MODIFIER|GET1|ENSG00000182093|transcript|ENST00000476914.1|processed_transcript|1/1|n.165-361A>G||||||,G|intron_variant|MODIFIER|LCA5L|ENSG00000157578|transcript|ENST00000288350.7|protein_coding|5/10|n.322+301T>C||||||,G|intron_variant|MODIFIER|LCA5L|ENSG00000157578|transcript|ENST00000484878.5|processed_transcript|5/7|n.344+1317T>C||||||,G|intron_variant|MODIFIER|LCA5L|ENSG00000157578|transcript|ENST00000466954.5|processed_transcript|4/4|n.738+1260T>C||||||,G|intron_variant|MODIFIER|GET1-SH3BGR|ENSG00000285815|transcript|ENST00000648253.1|nonsense_mediated_decay|8/13|n.*616+1837A>G||||||,G|intron_variant|MODIFIER|GET1|ENSG00000182093|transcript|ENST00000649499.1|nonsense_mediated_decay|9/9|c.*1471-361A>G||||||WARNING_TRANSCRIPT_NO_START_CODON,G|intron_variant|MODIFIER|GET1-SH3BGR|ENSG00000285815|transcript|ENST00000647779.1|protein_coding|3/8|n.337-34504A>G||||||,G|intron_variant|MODIFIER|GET1|ENSG00000182093|transcript|ENST00000647911.1|nonsense_mediated_decay|8/8|n.*1680-361A>G||||||,G|intron_variant|MODIFIER|GET1|ENSG00000182093|transcript|ENST00000650208.1|processed_transcript|7/7|n.829-361A>G||||||,G|intron_variant|MODIFIER|GET1|ENSG00000182093|transcript|ENST00000648495.1|processed_transcript|3/3|n.1917-453A>G||||||,G|non_coding_transcript_exon_variant|MODIFIER|LCA5L|ENSG00000157578|transcript|ENST00000490184.5|processed_transcript|6/7|n.490T>C||||||	lebercilin LCA5 like ; guided entry of tail-anchored proteins factor 1 ; GET1-SH3BGR readthrough
865458	9_101996853_G_T	1	1	0	A|intron_variant|MODIFIER|LCA5L|ENSG00000157578|transcript|ENST00000380671.6|protein_coding|1/6|n.322+232C>T||||||,A|intron_variant|MODIFIER|LCA5L|ENSG00000157578|transcript|ENST00000358268.6|protein_coding|4/9|n.322+232C>T||||||,A|intron_variant|MODIFIER|LCA5L|ENSG00000157578|transcript|ENST00000485895.6|protein_coding|4/4|n.322+232C>T||||||,A|intron_variant|MODIFIER|LCA5L|ENSG00000157578|transcript|ENST00000491625.5|retained_intron|3/3|n.229+1191C>T||||||,A|intron_variant|MODIFIER|GET1|ENSG00000182093|transcript|ENST00000480690.1|processed_transcript|1/1|n.117-384G>A||||||,A|intron_variant|MODIFIER|LCA5L|ENSG00000157578|transcript|ENST00000418018.5|protein_coding|5/5|c.322+232C>T||||||WARNING_TRANSCRIPT_INCOMPLETE,A|intron_variant|MODIFIER|GET1|ENSG00000182093|transcript|ENST00000478273.5|protein_coding|1/1|c.*27-292G>A||||||WARNING_TRANSCRIPT_NO_START_CODON,A|intron_variant|MODIFIER|LCA5L|ENSG00000157578|transcript|ENST00000459939.5|processed_transcript|3/3|n.272+1191C>T||||||,A|intron_variant|MODIFIER|LCA5L|ENSG00000157578|transcript|ENST00000490184.5|processed_transcript|5/6|n.456-35C>T||||||,A|intron_variant|MODIFIER|GET1|ENSG00000182093|transcript|ENST00000476914.1|processed_transcript|1/1|n.165-292G>A||||||,A|intron_variant|MODIFIER|LCA5L|ENSG00000157578|transcript|ENST00000288350.7|protein_coding|5/10|n.322+232C>T||||||,A|intron_variant|MODIFIER|LCA5L|ENSG00000157578|transcript|ENST00000484878.5|processed_transcript|5/7|n.344+1248C>T||||||,A|intron_variant|MODIFIER|LCA5L|ENSG00000157578|transcript|ENST00000466954.5|processed_transcript|4/4|n.738+1191C>T||||||,A|intron_variant|MODIFIER|GET1-SH3BGR|ENSG00000285815|transcript|ENST00000648253.1|nonsense_mediated_decay|8/13|n.*616+1906G>A||||||,A|intron_variant|MODIFIER|GET1|ENSG00000182093|transcript|ENST00000649499.1|nonsense_mediated_decay|9/9|c.*1471-292G>A||||||WARNING_TRANSCRIPT_NO_START_CODON,A|intron_variant|MODIFIER|GET1-SH3BGR|ENSG00000285815|transcript|ENST00000647779.1|protein_coding|3/8|n.337-34435G>A||||||,A|intron_variant|MODIFIER|GET1|ENSG00000182093|transcript|ENST00000647911.1|nonsense_mediated_decay|8/8|n.*1680-292G>A||||||,A|intron_variant|MODIFIER|GET1|ENSG00000182093|transcript|ENST00000650208.1|processed_transcript|7/7|n.829-292G>A||||||,A|intron_variant|MODIFIER|GET1|ENSG00000182093|transcript|ENST00000648495.1|processed_transcript|3/3|n.1917-384G>A||||||	lebercilin LCA5 like ; guided entry of tail-anchored proteins factor 1 ; GET1-SH3BGR readthrough
865459	9_101997047_A_G	1	0	0	A|intron_variant|MODIFIER|LCA5L|ENSG00000157578|transcript|ENST00000358268.6|protein_coding|2/9|n.-92+289C>T||||||,A|intron_variant|MODIFIER|LCA5L|ENSG00000157578|transcript|ENST00000485895.6|protein_coding|2/4|n.-92+289C>T||||||,A|intron_variant|MODIFIER|LCA5L|ENSG00000157578|transcript|ENST00000491625.5|retained_intron|2/3|n.149-5920C>T||||||,A|intron_variant|MODIFIER|LCA5L|ENSG00000157578|transcript|ENST00000448288.6|protein_coding|2/3|c.-275+289C>T||||||WARNING_TRANSCRIPT_INCOMPLETE,A|intron_variant|MODIFIER|LCA5L|ENSG00000157578|transcript|ENST00000418018.5|protein_coding|3/5|c.-92+289C>T||||||WARNING_TRANSCRIPT_INCOMPLETE,A|intron_variant|MODIFIER|LCA5L|ENSG00000157578|transcript|ENST00000459939.5|processed_transcript|2/3|n.191+289C>T||||||,A|intron_variant|MODIFIER|LCA5L|ENSG00000157578|transcript|ENST00000490184.5|processed_transcript|4/6|n.374+289C>T||||||,A|intron_variant|MODIFIER|LCA5L|ENSG00000157578|transcript|ENST00000434281.5|protein_coding|2/3|c.-91-5920C>T||||||WARNING_TRANSCRIPT_INCOMPLETE,A|intron_variant|MODIFIER|LCA5L|ENSG00000157578|transcript|ENST00000468009.6|processed_transcript|1/2|n.253+3553C>T||||||,A|intron_variant|MODIFIER|LCA5L|ENSG00000157578|transcript|ENST00000415863.5|protein_coding|4/5|c.-92+289C>T||||||WARNING_TRANSCRIPT_INCOMPLETE,A|intron_variant|MODIFIER|LCA5L|ENSG00000157578|transcript|ENST00000456017.5|protein_coding|3/4|c.-275+289C>T||||||WARNING_TRANSCRIPT_INCOMPLETE,A|intron_variant|MODIFIER|LCA5L|ENSG00000157578|transcript|ENST00000288350.7|protein_coding|3/10|n.-92+289C>T||||||,A|intron_variant|MODIFIER|LCA5L|ENSG00000157578|transcript|ENST00000484878.5|processed_transcript|4/7|n.320+289C>T||||||,A|intron_variant|MODIFIER|LCA5L|ENSG00000157578|transcript|ENST00000466954.5|processed_transcript|3/4|n.474+289C>T||||||,A|intron_variant|MODIFIER|LCA5L|ENSG00000157578|transcript|ENST00000438404.5|protein_coding|4/5|c.-92+3553C>T||||||WARNING_TRANSCRIPT_INCOMPLETE,A|intron_variant|MODIFIER|LCA5L|ENSG00000157578|transcript|ENST00000411566.5|protein_coding|2/3|c.-92+289C>T||||||WARNING_TRANSCRIPT_NO_STOP_CODON,A|intron_variant|MODIFIER|LCA5L|ENSG00000157578|transcript|ENST00000426783.5|protein_coding|4/5|c.-92+289C>T||||||WARNING_TRANSCRIPT_NO_STOP_CODON,A|intron_variant|MODIFIER|LCA5L|ENSG00000157578|transcript|ENST00000451131.1|protein_coding|4/5|c.-275+289C>T||||||WARNING_TRANSCRIPT_INCOMPLETE,A|intron_variant|MODIFIER|GET1-SH3BGR|ENSG00000285815|transcript|ENST00000648253.1|nonsense_mediated_decay|8/13|n.*616+9097G>A||||||,A|intron_variant|MODIFIER|GET1-SH3BGR|ENSG00000285815|transcript|ENST00000647779.1|protein_coding|3/8|n.337-27244G>A||||||	lebercilin LCA5 like ; GET1-SH3BGR readthrough
865460	9_101998322_G_A	1	1	0	C|intron_variant|MODIFIER|LCA5L|ENSG00000157578|transcript|ENST00000358268.6|protein_coding|1/9|n.-246+4818T>G||||||,C|intron_variant|MODIFIER|LCA5L|ENSG00000157578|transcript|ENST00000485895.6|protein_coding|1/4|n.-245-5059T>G||||||,C|intron_variant|MODIFIER|LCA5L|ENSG00000157578|transcript|ENST00000491625.5|retained_intron|2/3|n.148+3503T>G||||||,C|intron_variant|MODIFIER|LCA5L|ENSG00000157578|transcript|ENST00000448288.6|protein_coding|1/3|c.-428-5059T>G||||||WARNING_TRANSCRIPT_INCOMPLETE,C|intron_variant|MODIFIER|LCA5L|ENSG00000157578|transcript|ENST00000418018.5|protein_coding|2/5|c.-215+3503T>G||||||WARNING_TRANSCRIPT_INCOMPLETE,C|intron_variant|MODIFIER|LCA5L|ENSG00000157578|transcript|ENST00000459939.5|processed_transcript|1/3|n.38-5059T>G||||||,C|intron_variant|MODIFIER|LCA5L|ENSG00000157578|transcript|ENST00000490184.5|processed_transcript|3/6|n.220+3503T>G||||||,C|intron_variant|MODIFIER|LCA5L|ENSG00000157578|transcript|ENST00000434281.5|protein_coding|2/3|c.-92+3503T>G||||||WARNING_TRANSCRIPT_INCOMPLETE,C|intron_variant|MODIFIER|LCA5L|ENSG00000157578|transcript|ENST00000415863.5|protein_coding|2/5|c.-385-859T>G||||||WARNING_TRANSCRIPT_INCOMPLETE,C|intron_variant|MODIFIER|LCA5L|ENSG00000157578|transcript|ENST00000456017.5|protein_coding|2/4|c.-398+3503T>G||||||WARNING_TRANSCRIPT_INCOMPLETE,C|intron_variant|MODIFIER|LCA5L|ENSG00000157578|transcript|ENST00000288350.7|protein_coding|2/10|n.-246+3503T>G||||||,C|intron_variant|MODIFIER|LCA5L|ENSG00000157578|transcript|ENST00000484878.5|processed_transcript|2/7|n.95+3503T>G||||||,C|intron_variant|MODIFIER|LCA5L|ENSG00000157578|transcript|ENST00000466954.5|processed_transcript|2/4|n.351+3503T>G||||||,C|intron_variant|MODIFIER|LCA5L|ENSG00000157578|transcript|ENST00000438404.5|protein_coding|3/5|c.-126-1914T>G||||||WARNING_TRANSCRIPT_INCOMPLETE,C|intron_variant|MODIFIER|LCA5L|ENSG00000157578|transcript|ENST00000411566.5|protein_coding|1/3|c.-246+4818T>G||||||WARNING_TRANSCRIPT_NO_STOP_CODON,C|intron_variant|MODIFIER|LCA5L|ENSG00000157578|transcript|ENST00000426783.5|protein_coding|1/5|c.-456-859T>G||||||WARNING_TRANSCRIPT_NO_STOP_CODON,C|intron_variant|MODIFIER|LCA5L|ENSG00000157578|transcript|ENST00000451131.1|protein_coding|3/5|c.-429+3503T>G||||||WARNING_TRANSCRIPT_INCOMPLETE,C|intron_variant|MODIFIER|GET1-SH3BGR|ENSG00000285815|transcript|ENST00000648253.1|nonsense_mediated_decay|8/13|n.*616+14598A>C||||||,C|intron_variant|MODIFIER|GET1-SH3BGR|ENSG00000285815|transcript|ENST00000647779.1|protein_coding|3/8|n.337-21743A>C||||||	lebercilin LCA5 like ; GET1-SH3BGR readthrough
865461	9_101998641_T_G	1	1	0	T|intron_variant|MODIFIER|LCA5L|ENSG00000157578|transcript|ENST00000358268.6|protein_coding|1/9|n.-246+1037G>A||||||,T|intron_variant|MODIFIER|LCA5L|ENSG00000157578|transcript|ENST00000485895.6|protein_coding|1/4|n.-246+1312G>A||||||,T|intron_variant|MODIFIER|LCA5L|ENSG00000157578|transcript|ENST00000480612.1|retained_intron|1/1|n.30-212G>A||||||,T|intron_variant|MODIFIER|LCA5L|ENSG00000157578|transcript|ENST00000491625.5|retained_intron|1/3|n.82-212G>A||||||,T|intron_variant|MODIFIER|LCA5L|ENSG00000157578|transcript|ENST00000448288.6|protein_coding|1/3|c.-429+1312G>A||||||WARNING_TRANSCRIPT_INCOMPLETE,T|intron_variant|MODIFIER|LCA5L|ENSG00000157578|transcript|ENST00000418018.5|protein_coding|1/5|c.-281-212G>A||||||WARNING_TRANSCRIPT_INCOMPLETE,T|intron_variant|MODIFIER|LCA5L|ENSG00000157578|transcript|ENST00000459939.5|processed_transcript|1/3|n.37+1312G>A||||||,T|intron_variant|MODIFIER|LCA5L|ENSG00000157578|transcript|ENST00000490184.5|processed_transcript|2/6|n.154-212G>A||||||,T|intron_variant|MODIFIER|LCA5L|ENSG00000157578|transcript|ENST00000434281.5|protein_coding|1/3|c.-158-212G>A||||||WARNING_TRANSCRIPT_INCOMPLETE,T|intron_variant|MODIFIER|LCA5L|ENSG00000157578|transcript|ENST00000415863.5|protein_coding|1/5|c.-452-212G>A||||||WARNING_TRANSCRIPT_INCOMPLETE,T|intron_variant|MODIFIER|LCA5L|ENSG00000157578|transcript|ENST00000456017.5|protein_coding|1/4|c.-464-212G>A||||||WARNING_TRANSCRIPT_INCOMPLETE,T|intron_variant|MODIFIER|LCA5L|ENSG00000157578|transcript|ENST00000288350.7|protein_coding|1/10|n.-312-212G>A||||||,T|intron_variant|MODIFIER|LCA5L|ENSG00000157578|transcript|ENST00000484878.5|processed_transcript|1/7|n.29-212G>A||||||,T|intron_variant|MODIFIER|LCA5L|ENSG00000157578|transcript|ENST00000466954.5|processed_transcript|1/4|n.285-212G>A||||||,T|intron_variant|MODIFIER|LCA5L|ENSG00000157578|transcript|ENST00000438404.5|protein_coding|2/5|c.-193-212G>A||||||WARNING_TRANSCRIPT_INCOMPLETE,T|intron_variant|MODIFIER|LCA5L|ENSG00000157578|transcript|ENST00000411566.5|protein_coding|1/3|c.-246+1037G>A||||||WARNING_TRANSCRIPT_NO_STOP_CODON,T|intron_variant|MODIFIER|LCA5L|ENSG00000157578|transcript|ENST00000426783.5|protein_coding|1/5|c.-457+1312G>A||||||WARNING_TRANSCRIPT_NO_STOP_CODON,T|intron_variant|MODIFIER|LCA5L|ENSG00000157578|transcript|ENST00000451131.1|protein_coding|2/5|c.-495-212G>A||||||WARNING_TRANSCRIPT_INCOMPLETE,T|intron_variant|MODIFIER|GET1-SH3BGR|ENSG00000285815|transcript|ENST00000648253.1|nonsense_mediated_decay|8/13|n.*617-17962C>T||||||,T|intron_variant|MODIFIER|GET1-SH3BGR|ENSG00000285815|transcript|ENST00000647779.1|protein_coding|3/8|n.337-17962C>T||||||	lebercilin LCA5 like ; GET1-SH3BGR readthrough
865462	9_101999062_A_G	1	1	0	G|intron_variant|MODIFIER|LCA5L|ENSG00000157578|transcript|ENST00000358268.6|protein_coding|1/9|n.-246+877A>C||||||,G|intron_variant|MODIFIER|LCA5L|ENSG00000157578|transcript|ENST00000485895.6|protein_coding|1/4|n.-246+1152A>C||||||,G|intron_variant|MODIFIER|LCA5L|ENSG00000157578|transcript|ENST00000480612.1|retained_intron|1/1|n.30-372A>C||||||,G|intron_variant|MODIFIER|LCA5L|ENSG00000157578|transcript|ENST00000491625.5|retained_intron|1/3|n.82-372A>C||||||,G|intron_variant|MODIFIER|LCA5L|ENSG00000157578|transcript|ENST00000448288.6|protein_coding|1/3|c.-429+1152A>C||||||WARNING_TRANSCRIPT_INCOMPLETE,G|intron_variant|MODIFIER|LCA5L|ENSG00000157578|transcript|ENST00000418018.5|protein_coding|1/5|c.-281-372A>C||||||WARNING_TRANSCRIPT_INCOMPLETE,G|intron_variant|MODIFIER|LCA5L|ENSG00000157578|transcript|ENST00000459939.5|processed_transcript|1/3|n.37+1152A>C||||||,G|intron_variant|MODIFIER|LCA5L|ENSG00000157578|transcript|ENST00000490184.5|processed_transcript|2/6|n.153+71A>C||||||,G|intron_variant|MODIFIER|LCA5L|ENSG00000157578|transcript|ENST00000434281.5|protein_coding|1/3|c.-158-372A>C||||||WARNING_TRANSCRIPT_INCOMPLETE,G|intron_variant|MODIFIER|LCA5L|ENSG00000157578|transcript|ENST00000415863.5|protein_coding|1/5|c.-452-372A>C||||||WARNING_TRANSCRIPT_INCOMPLETE,G|intron_variant|MODIFIER|LCA5L|ENSG00000157578|transcript|ENST00000456017.5|protein_coding|1/4|c.-464-372A>C||||||WARNING_TRANSCRIPT_INCOMPLETE,G|intron_variant|MODIFIER|LCA5L|ENSG00000157578|transcript|ENST00000288350.7|protein_coding|1/10|n.-312-372A>C||||||,G|intron_variant|MODIFIER|LCA5L|ENSG00000157578|transcript|ENST00000484878.5|processed_transcript|1/7|n.29-372A>C||||||,G|intron_variant|MODIFIER|LCA5L|ENSG00000157578|transcript|ENST00000466954.5|processed_transcript|1/4|n.285-372A>C||||||,G|intron_variant|MODIFIER|LCA5L|ENSG00000157578|transcript|ENST00000438404.5|protein_coding|2/5|c.-194+71A>C||||||WARNING_TRANSCRIPT_INCOMPLETE,G|intron_variant|MODIFIER|LCA5L|ENSG00000157578|transcript|ENST00000411566.5|protein_coding|1/3|c.-246+877A>C||||||WARNING_TRANSCRIPT_NO_STOP_CODON,G|intron_variant|MODIFIER|LCA5L|ENSG00000157578|transcript|ENST00000426783.5|protein_coding|1/5|c.-457+1152A>C||||||WARNING_TRANSCRIPT_NO_STOP_CODON,G|intron_variant|MODIFIER|LCA5L|ENSG00000157578|transcript|ENST00000451131.1|protein_coding|2/5|c.-496+71A>C||||||WARNING_TRANSCRIPT_INCOMPLETE,G|intron_variant|MODIFIER|GET1-SH3BGR|ENSG00000285815|transcript|ENST00000648253.1|nonsense_mediated_decay|8/13|n.*617-17802T>G||||||,G|intron_variant|MODIFIER|GET1-SH3BGR|ENSG00000285815|transcript|ENST00000647779.1|protein_coding|3/8|n.337-17802T>G||||||	lebercilin LCA5 like ; GET1-SH3BGR readthrough
865463	9_101999931_A_G	1	0.666666666666667	0	C|5_prime_UTR_variant|MODIFIER|LCA5L|ENSG00000157578|transcript|ENST00000438404.5|protein_coding|2/6|c.-255A>G|||||16212|WARNING_TRANSCRIPT_INCOMPLETE,C|5_prime_UTR_variant|MODIFIER|LCA5L|ENSG00000157578|transcript|ENST00000451131.1|protein_coding|2/6|c.-557A>G|||||16212|WARNING_TRANSCRIPT_INCOMPLETE,C|intron_variant|MODIFIER|LCA5L|ENSG00000157578|transcript|ENST00000358268.6|protein_coding|1/9|n.-246+745A>G||||||,C|intron_variant|MODIFIER|LCA5L|ENSG00000157578|transcript|ENST00000485895.6|protein_coding|1/4|n.-246+1020A>G||||||,C|intron_variant|MODIFIER|LCA5L|ENSG00000157578|transcript|ENST00000480612.1|retained_intron|1/1|n.30-504A>G||||||,C|intron_variant|MODIFIER|LCA5L|ENSG00000157578|transcript|ENST00000491625.5|retained_intron|1/3|n.82-504A>G||||||,C|intron_variant|MODIFIER|LCA5L|ENSG00000157578|transcript|ENST00000448288.6|protein_coding|1/3|c.-429+1020A>G||||||WARNING_TRANSCRIPT_INCOMPLETE,C|intron_variant|MODIFIER|LCA5L|ENSG00000157578|transcript|ENST00000418018.5|protein_coding|1/5|c.-281-504A>G||||||WARNING_TRANSCRIPT_INCOMPLETE,C|intron_variant|MODIFIER|LCA5L|ENSG00000157578|transcript|ENST00000459939.5|processed_transcript|1/3|n.37+1020A>G||||||,C|intron_variant|MODIFIER|LCA5L|ENSG00000157578|transcript|ENST00000434281.5|protein_coding|1/3|c.-158-504A>G||||||WARNING_TRANSCRIPT_INCOMPLETE,C|intron_variant|MODIFIER|LCA5L|ENSG00000157578|transcript|ENST00000415863.5|protein_coding|1/5|c.-452-504A>G||||||WARNING_TRANSCRIPT_INCOMPLETE,C|intron_variant|MODIFIER|LCA5L|ENSG00000157578|transcript|ENST00000456017.5|protein_coding|1/4|c.-464-504A>G||||||WARNING_TRANSCRIPT_INCOMPLETE,C|intron_variant|MODIFIER|LCA5L|ENSG00000157578|transcript|ENST00000288350.7|protein_coding|1/10|n.-312-504A>G||||||,C|intron_variant|MODIFIER|LCA5L|ENSG00000157578|transcript|ENST00000484878.5|processed_transcript|1/7|n.29-504A>G||||||,C|intron_variant|MODIFIER|LCA5L|ENSG00000157578|transcript|ENST00000466954.5|processed_transcript|1/4|n.285-504A>G||||||,C|intron_variant|MODIFIER|LCA5L|ENSG00000157578|transcript|ENST00000411566.5|protein_coding|1/3|c.-246+745A>G||||||WARNING_TRANSCRIPT_NO_STOP_CODON,C|intron_variant|MODIFIER|LCA5L|ENSG00000157578|transcript|ENST00000426783.5|protein_coding|1/5|c.-457+1020A>G||||||WARNING_TRANSCRIPT_NO_STOP_CODON,C|intron_variant|MODIFIER|GET1-SH3BGR|ENSG00000285815|transcript|ENST00000648253.1|nonsense_mediated_decay|8/13|n.*617-17670T>C||||||,C|intron_variant|MODIFIER|GET1-SH3BGR|ENSG00000285815|transcript|ENST00000647779.1|protein_coding|3/8|n.337-17670T>C||||||,C|non_coding_transcript_exon_variant|MODIFIER|LCA5L|ENSG00000157578|transcript|ENST00000490184.5|processed_transcript|2/7|n.92A>G||||||	lebercilin LCA5 like ; GET1-SH3BGR readthrough
865464	9_102000436_G_A	1	1	0	G|intron_variant|MODIFIER|LCA5L|ENSG00000157578|transcript|ENST00000358268.6|protein_coding|1/9|n.-246+672T>C||||||,G|intron_variant|MODIFIER|LCA5L|ENSG00000157578|transcript|ENST00000485895.6|protein_coding|1/4|n.-246+947T>C||||||,G|intron_variant|MODIFIER|LCA5L|ENSG00000157578|transcript|ENST00000480612.1|retained_intron|1/1|n.30-577T>C||||||,G|intron_variant|MODIFIER|LCA5L|ENSG00000157578|transcript|ENST00000491625.5|retained_intron|1/3|n.82-577T>C||||||,G|intron_variant|MODIFIER|LCA5L|ENSG00000157578|transcript|ENST00000448288.6|protein_coding|1/3|c.-429+947T>C||||||WARNING_TRANSCRIPT_INCOMPLETE,G|intron_variant|MODIFIER|LCA5L|ENSG00000157578|transcript|ENST00000418018.5|protein_coding|1/5|c.-281-577T>C||||||WARNING_TRANSCRIPT_INCOMPLETE,G|intron_variant|MODIFIER|LCA5L|ENSG00000157578|transcript|ENST00000459939.5|processed_transcript|1/3|n.37+947T>C||||||,G|intron_variant|MODIFIER|LCA5L|ENSG00000157578|transcript|ENST00000490184.5|processed_transcript|1/6|n.52-33T>C||||||,G|intron_variant|MODIFIER|LCA5L|ENSG00000157578|transcript|ENST00000434281.5|protein_coding|1/3|c.-158-577T>C||||||WARNING_TRANSCRIPT_INCOMPLETE,G|intron_variant|MODIFIER|LCA5L|ENSG00000157578|transcript|ENST00000415863.5|protein_coding|1/5|c.-452-577T>C||||||WARNING_TRANSCRIPT_INCOMPLETE,G|intron_variant|MODIFIER|LCA5L|ENSG00000157578|transcript|ENST00000456017.5|protein_coding|1/4|c.-464-577T>C||||||WARNING_TRANSCRIPT_INCOMPLETE,G|intron_variant|MODIFIER|LCA5L|ENSG00000157578|transcript|ENST00000288350.7|protein_coding|1/10|n.-312-577T>C||||||,G|intron_variant|MODIFIER|LCA5L|ENSG00000157578|transcript|ENST00000484878.5|processed_transcript|1/7|n.29-577T>C||||||,G|intron_variant|MODIFIER|LCA5L|ENSG00000157578|transcript|ENST00000466954.5|processed_transcript|1/4|n.285-577T>C||||||,G|intron_variant|MODIFIER|LCA5L|ENSG00000157578|transcript|ENST00000438404.5|protein_coding|1/5|c.-295-33T>C||||||WARNING_TRANSCRIPT_INCOMPLETE,G|intron_variant|MODIFIER|LCA5L|ENSG00000157578|transcript|ENST00000411566.5|protein_coding|1/3|c.-246+672T>C||||||WARNING_TRANSCRIPT_NO_STOP_CODON,G|intron_variant|MODIFIER|LCA5L|ENSG00000157578|transcript|ENST00000426783.5|protein_coding|1/5|c.-457+947T>C||||||WARNING_TRANSCRIPT_NO_STOP_CODON,G|intron_variant|MODIFIER|LCA5L|ENSG00000157578|transcript|ENST00000451131.1|protein_coding|1/5|c.-597-33T>C||||||WARNING_TRANSCRIPT_INCOMPLETE,G|intron_variant|MODIFIER|GET1-SH3BGR|ENSG00000285815|transcript|ENST00000648253.1|nonsense_mediated_decay|8/13|n.*617-17597A>G||||||,G|intron_variant|MODIFIER|GET1-SH3BGR|ENSG00000285815|transcript|ENST00000647779.1|protein_coding|3/8|n.337-17597A>G||||||	lebercilin LCA5 like ; GET1-SH3BGR readthrough
865465	9_102007317_G_A	1	1	0	C|intron_variant|MODIFIER|LCA5L|ENSG00000157578|transcript|ENST00000358268.6|protein_coding|1/9|n.-246+436A>G||||||,C|intron_variant|MODIFIER|LCA5L|ENSG00000157578|transcript|ENST00000485895.6|protein_coding|1/4|n.-246+711A>G||||||,C|intron_variant|MODIFIER|LCA5L|ENSG00000157578|transcript|ENST00000480612.1|retained_intron|1/1|n.29+711A>G||||||,C|intron_variant|MODIFIER|LCA5L|ENSG00000157578|transcript|ENST00000491625.5|retained_intron|1/3|n.81+711A>G||||||,C|intron_variant|MODIFIER|LCA5L|ENSG00000157578|transcript|ENST00000448288.6|protein_coding|1/3|c.-429+711A>G||||||WARNING_TRANSCRIPT_INCOMPLETE,C|intron_variant|MODIFIER|LCA5L|ENSG00000157578|transcript|ENST00000418018.5|protein_coding|1/5|c.-282+711A>G||||||WARNING_TRANSCRIPT_INCOMPLETE,C|intron_variant|MODIFIER|LCA5L|ENSG00000157578|transcript|ENST00000459939.5|processed_transcript|1/3|n.37+711A>G||||||,C|intron_variant|MODIFIER|LCA5L|ENSG00000157578|transcript|ENST00000490184.5|processed_transcript|1/6|n.52-269A>G||||||,C|intron_variant|MODIFIER|LCA5L|ENSG00000157578|transcript|ENST00000434281.5|protein_coding|1/3|c.-159+711A>G||||||WARNING_TRANSCRIPT_INCOMPLETE,C|intron_variant|MODIFIER|LCA5L|ENSG00000157578|transcript|ENST00000415863.5|protein_coding|1/5|c.-453+711A>G||||||WARNING_TRANSCRIPT_INCOMPLETE,C|intron_variant|MODIFIER|LCA5L|ENSG00000157578|transcript|ENST00000456017.5|protein_coding|1/4|c.-465+711A>G||||||WARNING_TRANSCRIPT_INCOMPLETE,C|intron_variant|MODIFIER|LCA5L|ENSG00000157578|transcript|ENST00000288350.7|protein_coding|1/10|n.-313+711A>G||||||,C|intron_variant|MODIFIER|LCA5L|ENSG00000157578|transcript|ENST00000484878.5|processed_transcript|1/7|n.28+711A>G||||||,C|intron_variant|MODIFIER|LCA5L|ENSG00000157578|transcript|ENST00000466954.5|processed_transcript|1/4|n.284+436A>G||||||,C|intron_variant|MODIFIER|LCA5L|ENSG00000157578|transcript|ENST00000438404.5|protein_coding|1/5|c.-295-269A>G||||||WARNING_TRANSCRIPT_INCOMPLETE,C|intron_variant|MODIFIER|LCA5L|ENSG00000157578|transcript|ENST00000411566.5|protein_coding|1/3|c.-246+436A>G||||||WARNING_TRANSCRIPT_NO_STOP_CODON,C|intron_variant|MODIFIER|LCA5L|ENSG00000157578|transcript|ENST00000426783.5|protein_coding|1/5|c.-457+711A>G||||||WARNING_TRANSCRIPT_NO_STOP_CODON,C|intron_variant|MODIFIER|LCA5L|ENSG00000157578|transcript|ENST00000451131.1|protein_coding|1/5|c.-597-269A>G||||||WARNING_TRANSCRIPT_INCOMPLETE,C|intron_variant|MODIFIER|GET1-SH3BGR|ENSG00000285815|transcript|ENST00000648253.1|nonsense_mediated_decay|8/13|n.*617-17361T>C||||||,C|intron_variant|MODIFIER|GET1-SH3BGR|ENSG00000285815|transcript|ENST00000647779.1|protein_coding|3/8|n.337-17361T>C||||||	lebercilin LCA5 like ; GET1-SH3BGR readthrough
865466	9_102008610_C_T	1	1	1	G|5_prime_UTR_variant|MODIFIER|LCA5L|ENSG00000157578|transcript|ENST00000485895.6|protein_coding|1/5|n.-297G>C|||||17283|,G|5_prime_UTR_variant|MODIFIER|LCA5L|ENSG00000157578|transcript|ENST00000448288.6|protein_coding|1/4|c.-480G>C|||||17283|WARNING_TRANSCRIPT_INCOMPLETE,G|5_prime_UTR_variant|MODIFIER|LCA5L|ENSG00000157578|transcript|ENST00000434281.5|protein_coding|1/4|c.-210G>C|||||17283|WARNING_TRANSCRIPT_INCOMPLETE,G|5_prime_UTR_variant|MODIFIER|LCA5L|ENSG00000157578|transcript|ENST00000456017.5|protein_coding|1/5|c.-516G>C|||||17283|WARNING_TRANSCRIPT_INCOMPLETE,G|5_prime_UTR_variant|MODIFIER|LCA5L|ENSG00000157578|transcript|ENST00000288350.7|protein_coding|1/11|n.-364G>C|||||17283|,G|intron_variant|MODIFIER|GET1-SH3BGR|ENSG00000285815|transcript|ENST00000648253.1|nonsense_mediated_decay|8/13|n.*617-16599C>G||||||,G|intron_variant|MODIFIER|GET1-SH3BGR|ENSG00000285815|transcript|ENST00000647779.1|protein_coding|3/8|n.337-16599C>G||||||,G|non_coding_transcript_exon_variant|MODIFIER|LCA5L|ENSG00000157578|transcript|ENST00000485895.6|protein_coding|1/5|n.-297G>C||||||,G|non_coding_transcript_exon_variant|MODIFIER|LCA5L|ENSG00000157578|transcript|ENST00000491625.5|retained_intron|1/4|n.30G>C||||||,G|non_coding_transcript_exon_variant|MODIFIER|LCA5L|ENSG00000157578|transcript|ENST00000288350.7|protein_coding|1/11|n.-364G>C||||||	lebercilin LCA5 like ; GET1-SH3BGR readthrough
865467	9_102017882_G_T	1	1	1	G|intron_variant|MODIFIER|SH3BGR|ENSG00000185437|transcript|ENST00000380637.7|protein_coding|1/6|n.-100+524A>G||||||,G|intron_variant|MODIFIER|SH3BGR|ENSG00000185437|transcript|ENST00000458295.5|protein_coding|1/5|n.-95+372A>G||||||,G|intron_variant|MODIFIER|SH3BGR|ENSG00000185437|transcript|ENST00000380634.5|protein_coding|1/6|n.-100+561A>G||||||,G|intron_variant|MODIFIER|SH3BGR|ENSG00000185437|transcript|ENST00000440288.6|protein_coding|1/5|n.-100+355A>G||||||,G|intron_variant|MODIFIER|SH3BGR|ENSG00000185437|transcript|ENST00000380631.5|protein_coding|1/6|n.-100+372A>G||||||,G|intron_variant|MODIFIER|GET1-SH3BGR|ENSG00000285815|transcript|ENST00000648253.1|nonsense_mediated_decay|8/13|n.*617-15922A>G||||||,G|intron_variant|MODIFIER|GET1-SH3BGR|ENSG00000285815|transcript|ENST00000647779.1|protein_coding|3/8|n.337-15922A>G||||||	SH3 domain binding glutamate rich protein ; GET1-SH3BGR readthrough
865468	9_102018668_G_C	1	1	1	G|intron_variant|MODIFIER|SH3BGR|ENSG00000185437|transcript|ENST00000380637.7|protein_coding|1/6|n.-100+1016A>G||||||,G|intron_variant|MODIFIER|SH3BGR|ENSG00000185437|transcript|ENST00000458295.5|protein_coding|1/5|n.-95+864A>G||||||,G|intron_variant|MODIFIER|SH3BGR|ENSG00000185437|transcript|ENST00000380634.5|protein_coding|1/6|n.-100+1053A>G||||||,G|intron_variant|MODIFIER|SH3BGR|ENSG00000185437|transcript|ENST00000440288.6|protein_coding|1/5|n.-100+847A>G||||||,G|intron_variant|MODIFIER|SH3BGR|ENSG00000185437|transcript|ENST00000380631.5|protein_coding|1/6|n.-100+864A>G||||||,G|intron_variant|MODIFIER|GET1-SH3BGR|ENSG00000285815|transcript|ENST00000648253.1|nonsense_mediated_decay|8/13|n.*617-15430A>G||||||,G|intron_variant|MODIFIER|GET1-SH3BGR|ENSG00000285815|transcript|ENST00000647779.1|protein_coding|3/8|n.337-15430A>G||||||	SH3 domain binding glutamate rich protein ; GET1-SH3BGR readthrough
865469	9_102019603_G_A	1	1	1	T|intron_variant|MODIFIER|SH3BGR|ENSG00000185437|transcript|ENST00000380637.7|protein_coding|1/6|n.-100+1072C>T||||||,T|intron_variant|MODIFIER|SH3BGR|ENSG00000185437|transcript|ENST00000458295.5|protein_coding|1/5|n.-95+920C>T||||||,T|intron_variant|MODIFIER|SH3BGR|ENSG00000185437|transcript|ENST00000380634.5|protein_coding|1/6|n.-100+1109C>T||||||,T|intron_variant|MODIFIER|SH3BGR|ENSG00000185437|transcript|ENST00000440288.6|protein_coding|1/5|n.-100+903C>T||||||,T|intron_variant|MODIFIER|SH3BGR|ENSG00000185437|transcript|ENST00000380631.5|protein_coding|1/6|n.-100+920C>T||||||,T|intron_variant|MODIFIER|GET1-SH3BGR|ENSG00000285815|transcript|ENST00000648253.1|nonsense_mediated_decay|8/13|n.*617-15374C>T||||||,T|intron_variant|MODIFIER|GET1-SH3BGR|ENSG00000285815|transcript|ENST00000647779.1|protein_coding|3/8|n.337-15374C>T||||||	SH3 domain binding glutamate rich protein ; GET1-SH3BGR readthrough
865470	9_102019814_A_C	1	1	1	G|intron_variant|MODIFIER|SH3BGR|ENSG00000185437|transcript|ENST00000380637.7|protein_coding|1/6|n.-100+1356T>G||||||,G|intron_variant|MODIFIER|SH3BGR|ENSG00000185437|transcript|ENST00000458295.5|protein_coding|1/5|n.-95+1204T>G||||||,G|intron_variant|MODIFIER|SH3BGR|ENSG00000185437|transcript|ENST00000380634.5|protein_coding|1/6|n.-100+1393T>G||||||,G|intron_variant|MODIFIER|SH3BGR|ENSG00000185437|transcript|ENST00000440288.6|protein_coding|1/5|n.-100+1187T>G||||||,G|intron_variant|MODIFIER|SH3BGR|ENSG00000185437|transcript|ENST00000380631.5|protein_coding|1/6|n.-100+1204T>G||||||,G|intron_variant|MODIFIER|GET1-SH3BGR|ENSG00000285815|transcript|ENST00000648253.1|nonsense_mediated_decay|8/13|n.*617-15090T>G||||||,G|intron_variant|MODIFIER|GET1-SH3BGR|ENSG00000285815|transcript|ENST00000647779.1|protein_coding|3/8|n.337-15090T>G||||||	SH3 domain binding glutamate rich protein ; GET1-SH3BGR readthrough
865471	9_102028717_T_C	1	0	0	A|intron_variant|MODIFIER|SH3BGR|ENSG00000185437|transcript|ENST00000380637.7|protein_coding|1/6|n.-100+1830C>A||||||,A|intron_variant|MODIFIER|SH3BGR|ENSG00000185437|transcript|ENST00000458295.5|protein_coding|1/5|n.-95+1678C>A||||||,A|intron_variant|MODIFIER|SH3BGR|ENSG00000185437|transcript|ENST00000380634.5|protein_coding|1/6|n.-100+1867C>A||||||,A|intron_variant|MODIFIER|SH3BGR|ENSG00000185437|transcript|ENST00000440288.6|protein_coding|1/5|n.-100+1661C>A||||||,A|intron_variant|MODIFIER|SH3BGR|ENSG00000185437|transcript|ENST00000380631.5|protein_coding|1/6|n.-100+1678C>A||||||,A|intron_variant|MODIFIER|GET1-SH3BGR|ENSG00000285815|transcript|ENST00000648253.1|nonsense_mediated_decay|8/13|n.*617-14616C>A||||||,A|intron_variant|MODIFIER|GET1-SH3BGR|ENSG00000285815|transcript|ENST00000647779.1|protein_coding|3/8|n.337-14616C>A||||||	SH3 domain binding glutamate rich protein ; GET1-SH3BGR readthrough
865472	9_102028860_C_G	1	0.96969696969697	1	A|intron_variant|MODIFIER|SH3BGR|ENSG00000185437|transcript|ENST00000380637.7|protein_coding|1/6|n.-100+5610G>A||||||,A|intron_variant|MODIFIER|SH3BGR|ENSG00000185437|transcript|ENST00000458295.5|protein_coding|1/5|n.-95+5458G>A||||||,A|intron_variant|MODIFIER|SH3BGR|ENSG00000185437|transcript|ENST00000380634.5|protein_coding|1/6|n.-100+5647G>A||||||,A|intron_variant|MODIFIER|SH3BGR|ENSG00000185437|transcript|ENST00000440288.6|protein_coding|1/5|n.-100+5441G>A||||||,A|intron_variant|MODIFIER|SH3BGR|ENSG00000185437|transcript|ENST00000380631.5|protein_coding|1/6|n.-100+5458G>A||||||,A|intron_variant|MODIFIER|GET1-SH3BGR|ENSG00000285815|transcript|ENST00000648253.1|nonsense_mediated_decay|8/13|n.*617-10836G>A||||||,A|intron_variant|MODIFIER|GET1-SH3BGR|ENSG00000285815|transcript|ENST00000647779.1|protein_coding|3/8|n.337-10836G>A||||||	SH3 domain binding glutamate rich protein ; GET1-SH3BGR readthrough
865473	9_102029865_A_G	1	1	0	A|intron_variant|MODIFIER|SH3BGR|ENSG00000185437|transcript|ENST00000380637.7|protein_coding|1/6|n.-100+6126G>A||||||,A|intron_variant|MODIFIER|SH3BGR|ENSG00000185437|transcript|ENST00000458295.5|protein_coding|1/5|n.-95+5974G>A||||||,A|intron_variant|MODIFIER|SH3BGR|ENSG00000185437|transcript|ENST00000380634.5|protein_coding|1/6|n.-100+6163G>A||||||,A|intron_variant|MODIFIER|SH3BGR|ENSG00000185437|transcript|ENST00000440288.6|protein_coding|1/5|n.-100+5957G>A||||||,A|intron_variant|MODIFIER|SH3BGR|ENSG00000185437|transcript|ENST00000380631.5|protein_coding|1/6|n.-100+5974G>A||||||,A|intron_variant|MODIFIER|GET1-SH3BGR|ENSG00000285815|transcript|ENST00000648253.1|nonsense_mediated_decay|8/13|n.*617-10320G>A||||||,A|intron_variant|MODIFIER|GET1-SH3BGR|ENSG00000285815|transcript|ENST00000647779.1|protein_coding|3/8|n.337-10320G>A||||||,A|non_coding_transcript_exon_variant|MODIFIER|SH3BGR|ENSG00000185437|transcript|ENST00000333634.8|protein_coding|1/7|n.148G>A||||||	SH3 domain binding glutamate rich protein ; GET1-SH3BGR readthrough
865474	9_102035681_C_T	1	1	1	C|intron_variant|MODIFIER|SH3BGR|ENSG00000185437|transcript|ENST00000333634.8|protein_coding|1/6|n.234+1479T>C||||||,C|intron_variant|MODIFIER|SH3BGR|ENSG00000185437|transcript|ENST00000380637.7|protein_coding|1/6|n.-100+7691T>C||||||,C|intron_variant|MODIFIER|SH3BGR|ENSG00000185437|transcript|ENST00000458295.5|protein_coding|1/5|n.-95+7539T>C||||||,C|intron_variant|MODIFIER|SH3BGR|ENSG00000185437|transcript|ENST00000452550.5|protein_coding|1/5|c.18+1479T>C||||||WARNING_TRANSCRIPT_NO_START_CODON,C|intron_variant|MODIFIER|SH3BGR|ENSG00000185437|transcript|ENST00000380634.5|protein_coding|1/6|n.-100+7728T>C||||||,C|intron_variant|MODIFIER|SH3BGR|ENSG00000185437|transcript|ENST00000440288.6|protein_coding|1/5|n.-100+7522T>C||||||,C|intron_variant|MODIFIER|SH3BGR|ENSG00000185437|transcript|ENST00000380631.5|protein_coding|1/6|n.-100+7539T>C||||||,C|intron_variant|MODIFIER|GET1-SH3BGR|ENSG00000285815|transcript|ENST00000648253.1|nonsense_mediated_decay|8/13|n.*617-8755T>C||||||,C|intron_variant|MODIFIER|GET1-SH3BGR|ENSG00000285815|transcript|ENST00000647779.1|protein_coding|3/8|n.337-8755T>C||||||	SH3 domain binding glutamate rich protein ; GET1-SH3BGR readthrough
865475	9_102038642_G_A	1	0	0	G|intron_variant|MODIFIER|SH3BGR|ENSG00000185437|transcript|ENST00000333634.8|protein_coding|1/6|n.234+1897A>G||||||,G|intron_variant|MODIFIER|SH3BGR|ENSG00000185437|transcript|ENST00000380637.7|protein_coding|1/6|n.-100+8109A>G||||||,G|intron_variant|MODIFIER|SH3BGR|ENSG00000185437|transcript|ENST00000458295.5|protein_coding|1/5|n.-95+7957A>G||||||,G|intron_variant|MODIFIER|SH3BGR|ENSG00000185437|transcript|ENST00000452550.5|protein_coding|1/5|c.18+1897A>G||||||WARNING_TRANSCRIPT_NO_START_CODON,G|intron_variant|MODIFIER|SH3BGR|ENSG00000185437|transcript|ENST00000380634.5|protein_coding|1/6|n.-100+8146A>G||||||,G|intron_variant|MODIFIER|SH3BGR|ENSG00000185437|transcript|ENST00000440288.6|protein_coding|1/5|n.-100+7940A>G||||||,G|intron_variant|MODIFIER|SH3BGR|ENSG00000185437|transcript|ENST00000380631.5|protein_coding|1/6|n.-100+7957A>G||||||,G|intron_variant|MODIFIER|GET1-SH3BGR|ENSG00000285815|transcript|ENST00000648253.1|nonsense_mediated_decay|8/13|n.*617-8337A>G||||||,G|intron_variant|MODIFIER|GET1-SH3BGR|ENSG00000285815|transcript|ENST00000647779.1|protein_coding|3/8|n.337-8337A>G||||||	SH3 domain binding glutamate rich protein ; GET1-SH3BGR readthrough
865476	9_102039112_T_C	1	0	0	G|intron_variant|MODIFIER|SH3BGR|ENSG00000185437|transcript|ENST00000333634.8|protein_coding|1/6|n.234+1948A>G||||||,G|intron_variant|MODIFIER|SH3BGR|ENSG00000185437|transcript|ENST00000380637.7|protein_coding|1/6|n.-100+8160A>G||||||,G|intron_variant|MODIFIER|SH3BGR|ENSG00000185437|transcript|ENST00000458295.5|protein_coding|1/5|n.-95+8008A>G||||||,G|intron_variant|MODIFIER|SH3BGR|ENSG00000185437|transcript|ENST00000452550.5|protein_coding|1/5|c.18+1948A>G||||||WARNING_TRANSCRIPT_NO_START_CODON,G|intron_variant|MODIFIER|SH3BGR|ENSG00000185437|transcript|ENST00000380634.5|protein_coding|1/6|n.-100+8197A>G||||||,G|intron_variant|MODIFIER|SH3BGR|ENSG00000185437|transcript|ENST00000440288.6|protein_coding|1/5|n.-100+7991A>G||||||,G|intron_variant|MODIFIER|SH3BGR|ENSG00000185437|transcript|ENST00000380631.5|protein_coding|1/6|n.-100+8008A>G||||||,G|intron_variant|MODIFIER|GET1-SH3BGR|ENSG00000285815|transcript|ENST00000648253.1|nonsense_mediated_decay|8/13|n.*617-8286A>G||||||,G|intron_variant|MODIFIER|GET1-SH3BGR|ENSG00000285815|transcript|ENST00000647779.1|protein_coding|3/8|n.337-8286A>G||||||	SH3 domain binding glutamate rich protein ; GET1-SH3BGR readthrough
865477	9_102043314_A_G	1	1	1	G|intron_variant|MODIFIER|SH3BGR|ENSG00000185437|transcript|ENST00000333634.8|protein_coding|1/6|n.234+1996A>G||||||,G|intron_variant|MODIFIER|SH3BGR|ENSG00000185437|transcript|ENST00000380637.7|protein_coding|1/6|n.-100+8208A>G||||||,G|intron_variant|MODIFIER|SH3BGR|ENSG00000185437|transcript|ENST00000458295.5|protein_coding|1/5|n.-95+8056A>G||||||,G|intron_variant|MODIFIER|SH3BGR|ENSG00000185437|transcript|ENST00000452550.5|protein_coding|1/5|c.18+1996A>G||||||WARNING_TRANSCRIPT_NO_START_CODON,G|intron_variant|MODIFIER|SH3BGR|ENSG00000185437|transcript|ENST00000380634.5|protein_coding|1/6|n.-99-8238A>G||||||,G|intron_variant|MODIFIER|SH3BGR|ENSG00000185437|transcript|ENST00000440288.6|protein_coding|1/5|n.-100+8039A>G||||||,G|intron_variant|MODIFIER|SH3BGR|ENSG00000185437|transcript|ENST00000380631.5|protein_coding|1/6|n.-100+8056A>G||||||,G|intron_variant|MODIFIER|GET1-SH3BGR|ENSG00000285815|transcript|ENST00000648253.1|nonsense_mediated_decay|8/13|n.*617-8238A>G||||||,G|intron_variant|MODIFIER|GET1-SH3BGR|ENSG00000285815|transcript|ENST00000647779.1|protein_coding|3/8|n.337-8238A>G||||||	SH3 domain binding glutamate rich protein ; GET1-SH3BGR readthrough
865478	9_102046574_T_C	1	0	1	A|intron_variant|MODIFIER|SH3BGR|ENSG00000185437|transcript|ENST00000333634.8|protein_coding|1/6|n.234+2238G>A||||||,A|intron_variant|MODIFIER|SH3BGR|ENSG00000185437|transcript|ENST00000380637.7|protein_coding|1/6|n.-99-7996G>A||||||,A|intron_variant|MODIFIER|SH3BGR|ENSG00000185437|transcript|ENST00000458295.5|protein_coding|1/5|n.-94-8001G>A||||||,A|intron_variant|MODIFIER|SH3BGR|ENSG00000185437|transcript|ENST00000452550.5|protein_coding|1/5|c.18+2238G>A||||||WARNING_TRANSCRIPT_NO_START_CODON,A|intron_variant|MODIFIER|SH3BGR|ENSG00000185437|transcript|ENST00000380634.5|protein_coding|1/6|n.-99-7996G>A||||||,A|intron_variant|MODIFIER|SH3BGR|ENSG00000185437|transcript|ENST00000440288.6|protein_coding|1/5|n.-99-7996G>A||||||,A|intron_variant|MODIFIER|SH3BGR|ENSG00000185437|transcript|ENST00000380631.5|protein_coding|1/6|n.-99-7996G>A||||||,A|intron_variant|MODIFIER|GET1-SH3BGR|ENSG00000285815|transcript|ENST00000648253.1|nonsense_mediated_decay|8/13|n.*617-7996G>A||||||,A|intron_variant|MODIFIER|GET1-SH3BGR|ENSG00000285815|transcript|ENST00000647779.1|protein_coding|3/8|n.337-7996G>A||||||	SH3 domain binding glutamate rich protein ; GET1-SH3BGR readthrough
865479	9_102052702_A_G	1	1	1	G|intron_variant|MODIFIER|SH3BGR|ENSG00000185437|transcript|ENST00000333634.8|protein_coding|1/6|n.234+4078C>G||||||,G|intron_variant|MODIFIER|SH3BGR|ENSG00000185437|transcript|ENST00000380637.7|protein_coding|1/6|n.-99-6156C>G||||||,G|intron_variant|MODIFIER|SH3BGR|ENSG00000185437|transcript|ENST00000458295.5|protein_coding|1/5|n.-94-6161C>G||||||,G|intron_variant|MODIFIER|SH3BGR|ENSG00000185437|transcript|ENST00000452550.5|protein_coding|1/5|c.18+4078C>G||||||WARNING_TRANSCRIPT_NO_START_CODON,G|intron_variant|MODIFIER|SH3BGR|ENSG00000185437|transcript|ENST00000380634.5|protein_coding|1/6|n.-99-6156C>G||||||,G|intron_variant|MODIFIER|SH3BGR|ENSG00000185437|transcript|ENST00000440288.6|protein_coding|1/5|n.-99-6156C>G||||||,G|intron_variant|MODIFIER|SH3BGR|ENSG00000185437|transcript|ENST00000380631.5|protein_coding|1/6|n.-99-6156C>G||||||,G|intron_variant|MODIFIER|GET1-SH3BGR|ENSG00000285815|transcript|ENST00000648253.1|nonsense_mediated_decay|8/13|n.*617-6156C>G||||||,G|intron_variant|MODIFIER|GET1-SH3BGR|ENSG00000285815|transcript|ENST00000647779.1|protein_coding|3/8|n.337-6156C>G||||||	SH3 domain binding glutamate rich protein ; GET1-SH3BGR readthrough
865480	9_102056513_A_G	1	1	1	C|intron_variant|MODIFIER|SH3BGR|ENSG00000185437|transcript|ENST00000333634.8|protein_coding|1/6|n.235-4279G>C||||||,C|intron_variant|MODIFIER|SH3BGR|ENSG00000185437|transcript|ENST00000380637.7|protein_coding|1/6|n.-99-4279G>C||||||,C|intron_variant|MODIFIER|SH3BGR|ENSG00000185437|transcript|ENST00000458295.5|protein_coding|1/5|n.-94-4284G>C||||||,C|intron_variant|MODIFIER|SH3BGR|ENSG00000185437|transcript|ENST00000452550.5|protein_coding|1/5|c.19-4279G>C||||||WARNING_TRANSCRIPT_NO_START_CODON,C|intron_variant|MODIFIER|SH3BGR|ENSG00000185437|transcript|ENST00000380634.5|protein_coding|1/6|n.-99-4279G>C||||||,C|intron_variant|MODIFIER|SH3BGR|ENSG00000185437|transcript|ENST00000440288.6|protein_coding|1/5|n.-99-4279G>C||||||,C|intron_variant|MODIFIER|SH3BGR|ENSG00000185437|transcript|ENST00000380631.5|protein_coding|1/6|n.-99-4279G>C||||||,C|intron_variant|MODIFIER|GET1-SH3BGR|ENSG00000285815|transcript|ENST00000648253.1|nonsense_mediated_decay|8/13|n.*617-4279G>C||||||,C|intron_variant|MODIFIER|GET1-SH3BGR|ENSG00000285815|transcript|ENST00000647779.1|protein_coding|3/8|n.337-4279G>C||||||	SH3 domain binding glutamate rich protein ; GET1-SH3BGR readthrough
865481	9_102057571_T_G	1	1	1	G|intron_variant|MODIFIER|SH3BGR|ENSG00000185437|transcript|ENST00000333634.8|protein_coding|1/6|n.235-2379A>G||||||,G|intron_variant|MODIFIER|SH3BGR|ENSG00000185437|transcript|ENST00000380637.7|protein_coding|1/6|n.-99-2379A>G||||||,G|intron_variant|MODIFIER|SH3BGR|ENSG00000185437|transcript|ENST00000458295.5|protein_coding|1/5|n.-94-2384A>G||||||,G|intron_variant|MODIFIER|SH3BGR|ENSG00000185437|transcript|ENST00000452550.5|protein_coding|1/5|c.19-2379A>G||||||WARNING_TRANSCRIPT_NO_START_CODON,G|intron_variant|MODIFIER|SH3BGR|ENSG00000185437|transcript|ENST00000380634.5|protein_coding|1/6|n.-99-2379A>G||||||,G|intron_variant|MODIFIER|SH3BGR|ENSG00000185437|transcript|ENST00000440288.6|protein_coding|1/5|n.-99-2379A>G||||||,G|intron_variant|MODIFIER|SH3BGR|ENSG00000185437|transcript|ENST00000380631.5|protein_coding|1/6|n.-99-2379A>G||||||,G|intron_variant|MODIFIER|GET1-SH3BGR|ENSG00000285815|transcript|ENST00000648253.1|nonsense_mediated_decay|8/13|n.*617-2379A>G||||||,G|intron_variant|MODIFIER|GET1-SH3BGR|ENSG00000285815|transcript|ENST00000647779.1|protein_coding|3/8|n.337-2379A>G||||||	SH3 domain binding glutamate rich protein ; GET1-SH3BGR readthrough
865482	9_102070410_T_C	1	0	1	A|intron_variant|MODIFIER|SH3BGR|ENSG00000185437|transcript|ENST00000333634.8|protein_coding|1/6|n.235-2069G>A||||||,A|intron_variant|MODIFIER|SH3BGR|ENSG00000185437|transcript|ENST00000380637.7|protein_coding|1/6|n.-99-2069G>A||||||,A|intron_variant|MODIFIER|SH3BGR|ENSG00000185437|transcript|ENST00000458295.5|protein_coding|1/5|n.-94-2074G>A||||||,A|intron_variant|MODIFIER|SH3BGR|ENSG00000185437|transcript|ENST00000452550.5|protein_coding|1/5|c.19-2069G>A||||||WARNING_TRANSCRIPT_NO_START_CODON,A|intron_variant|MODIFIER|SH3BGR|ENSG00000185437|transcript|ENST00000380634.5|protein_coding|1/6|n.-99-2069G>A||||||,A|intron_variant|MODIFIER|SH3BGR|ENSG00000185437|transcript|ENST00000440288.6|protein_coding|1/5|n.-99-2069G>A||||||,A|intron_variant|MODIFIER|SH3BGR|ENSG00000185437|transcript|ENST00000380631.5|protein_coding|1/6|n.-99-2069G>A||||||,A|intron_variant|MODIFIER|GET1-SH3BGR|ENSG00000285815|transcript|ENST00000648253.1|nonsense_mediated_decay|8/13|n.*617-2069G>A||||||,A|intron_variant|MODIFIER|GET1-SH3BGR|ENSG00000285815|transcript|ENST00000647779.1|protein_coding|3/8|n.337-2069G>A||||||	SH3 domain binding glutamate rich protein ; GET1-SH3BGR readthrough
865483	9_102074163_C_A	0.529411764705882	0	0	G|intron_variant|MODIFIER|SH3BGR|ENSG00000185437|transcript|ENST00000333634.8|protein_coding|2/6|n.420+2010A>G||||||,G|intron_variant|MODIFIER|SH3BGR|ENSG00000185437|transcript|ENST00000380637.7|protein_coding|2/6|n.87+2010A>G||||||,G|intron_variant|MODIFIER|SH3BGR|ENSG00000185437|transcript|ENST00000458295.5|protein_coding|2/5|n.87+2010A>G||||||,G|intron_variant|MODIFIER|SH3BGR|ENSG00000185437|transcript|ENST00000452550.5|protein_coding|2/5|c.204+2010A>G||||||WARNING_TRANSCRIPT_NO_START_CODON,G|intron_variant|MODIFIER|SH3BGR|ENSG00000185437|transcript|ENST00000380634.5|protein_coding|2/6|n.87+2010A>G||||||,G|intron_variant|MODIFIER|SH3BGR|ENSG00000185437|transcript|ENST00000440288.6|protein_coding|2/5|n.87+2010A>G||||||,G|intron_variant|MODIFIER|SH3BGR|ENSG00000185437|transcript|ENST00000380631.5|protein_coding|2/6|n.87+2010A>G||||||,G|intron_variant|MODIFIER|SH3BGR|ENSG00000185437|transcript|ENST00000423596.5|protein_coding|1/3|c.27+2010A>G||||||WARNING_TRANSCRIPT_NO_START_CODON,G|intron_variant|MODIFIER|GET1-SH3BGR|ENSG00000285815|transcript|ENST00000648253.1|nonsense_mediated_decay|9/13|n.*802+2010A>G||||||,G|intron_variant|MODIFIER|GET1-SH3BGR|ENSG00000285815|transcript|ENST00000647779.1|protein_coding|4/8|n.522+2010A>G||||||	SH3 domain binding glutamate rich protein ; GET1-SH3BGR readthrough
865484	9_102087543_A_C	1	0	0	C|intron_variant|MODIFIER|SH3BGR|ENSG00000185437|transcript|ENST00000333634.8|protein_coding|2/6|n.420+2782T>C||||||,C|intron_variant|MODIFIER|SH3BGR|ENSG00000185437|transcript|ENST00000380637.7|protein_coding|2/6|n.87+2782T>C||||||,C|intron_variant|MODIFIER|SH3BGR|ENSG00000185437|transcript|ENST00000458295.5|protein_coding|2/5|n.87+2782T>C||||||,C|intron_variant|MODIFIER|SH3BGR|ENSG00000185437|transcript|ENST00000452550.5|protein_coding|2/5|c.204+2782T>C||||||WARNING_TRANSCRIPT_NO_START_CODON,C|intron_variant|MODIFIER|SH3BGR|ENSG00000185437|transcript|ENST00000380634.5|protein_coding|2/6|n.87+2782T>C||||||,C|intron_variant|MODIFIER|SH3BGR|ENSG00000185437|transcript|ENST00000440288.6|protein_coding|2/5|n.87+2782T>C||||||,C|intron_variant|MODIFIER|SH3BGR|ENSG00000185437|transcript|ENST00000380631.5|protein_coding|2/6|n.87+2782T>C||||||,C|intron_variant|MODIFIER|SH3BGR|ENSG00000185437|transcript|ENST00000423596.5|protein_coding|1/3|c.27+2782T>C||||||WARNING_TRANSCRIPT_NO_START_CODON,C|intron_variant|MODIFIER|GET1-SH3BGR|ENSG00000285815|transcript|ENST00000648253.1|nonsense_mediated_decay|9/13|n.*802+2782T>C||||||,C|intron_variant|MODIFIER|GET1-SH3BGR|ENSG00000285815|transcript|ENST00000647779.1|protein_coding|4/8|n.522+2782T>C||||||	SH3 domain binding glutamate rich protein ; GET1-SH3BGR readthrough
865485	9_102088258_T_G	1	0	1	T|intron_variant|MODIFIER|SH3BGR|ENSG00000185437|transcript|ENST00000333634.8|protein_coding|2/6|n.420+4736G>T||||||,T|intron_variant|MODIFIER|SH3BGR|ENSG00000185437|transcript|ENST00000380637.7|protein_coding|2/6|n.87+4736G>T||||||,T|intron_variant|MODIFIER|SH3BGR|ENSG00000185437|transcript|ENST00000458295.5|protein_coding|2/5|n.87+4736G>T||||||,T|intron_variant|MODIFIER|SH3BGR|ENSG00000185437|transcript|ENST00000452550.5|protein_coding|2/5|c.204+4736G>T||||||WARNING_TRANSCRIPT_NO_START_CODON,T|intron_variant|MODIFIER|SH3BGR|ENSG00000185437|transcript|ENST00000380634.5|protein_coding|2/6|n.87+4736G>T||||||,T|intron_variant|MODIFIER|SH3BGR|ENSG00000185437|transcript|ENST00000440288.6|protein_coding|2/5|n.87+4736G>T||||||,T|intron_variant|MODIFIER|SH3BGR|ENSG00000185437|transcript|ENST00000380631.5|protein_coding|2/6|n.87+4736G>T||||||,T|intron_variant|MODIFIER|SH3BGR|ENSG00000185437|transcript|ENST00000423596.5|protein_coding|1/3|c.27+4736G>T||||||WARNING_TRANSCRIPT_NO_START_CODON,T|intron_variant|MODIFIER|GET1-SH3BGR|ENSG00000285815|transcript|ENST00000648253.1|nonsense_mediated_decay|9/13|n.*802+4736G>T||||||,T|intron_variant|MODIFIER|GET1-SH3BGR|ENSG00000285815|transcript|ENST00000647779.1|protein_coding|4/8|n.522+4736G>T||||||	SH3 domain binding glutamate rich protein ; GET1-SH3BGR readthrough
865486	9_102089937_A_C	1	0	1	G|intron_variant|MODIFIER|SH3BGR|ENSG00000185437|transcript|ENST00000333634.8|protein_coding|2/6|n.420+5144T>G||||||,G|intron_variant|MODIFIER|SH3BGR|ENSG00000185437|transcript|ENST00000380637.7|protein_coding|2/6|n.87+5144T>G||||||,G|intron_variant|MODIFIER|SH3BGR|ENSG00000185437|transcript|ENST00000458295.5|protein_coding|2/5|n.87+5144T>G||||||,G|intron_variant|MODIFIER|SH3BGR|ENSG00000185437|transcript|ENST00000452550.5|protein_coding|2/5|c.204+5144T>G||||||WARNING_TRANSCRIPT_NO_START_CODON,G|intron_variant|MODIFIER|SH3BGR|ENSG00000185437|transcript|ENST00000380634.5|protein_coding|2/6|n.87+5144T>G||||||,G|intron_variant|MODIFIER|SH3BGR|ENSG00000185437|transcript|ENST00000440288.6|protein_coding|2/5|n.87+5144T>G||||||,G|intron_variant|MODIFIER|SH3BGR|ENSG00000185437|transcript|ENST00000380631.5|protein_coding|2/6|n.87+5144T>G||||||,G|intron_variant|MODIFIER|SH3BGR|ENSG00000185437|transcript|ENST00000423596.5|protein_coding|1/3|c.27+5144T>G||||||WARNING_TRANSCRIPT_NO_START_CODON,G|intron_variant|MODIFIER|GET1-SH3BGR|ENSG00000285815|transcript|ENST00000648253.1|nonsense_mediated_decay|9/13|n.*802+5144T>G||||||,G|intron_variant|MODIFIER|GET1-SH3BGR|ENSG00000285815|transcript|ENST00000647779.1|protein_coding|4/8|n.522+5144T>G||||||	SH3 domain binding glutamate rich protein ; GET1-SH3BGR readthrough
865487	9_102091439_A_T	1	0.342857142857143	1	A|intron_variant|MODIFIER|SH3BGR|ENSG00000185437|transcript|ENST00000333634.8|protein_coding|2/6|n.421-6183T>A||||||,A|intron_variant|MODIFIER|SH3BGR|ENSG00000185437|transcript|ENST00000380637.7|protein_coding|2/6|n.88-6183T>A||||||,A|intron_variant|MODIFIER|SH3BGR|ENSG00000185437|transcript|ENST00000458295.5|protein_coding|2/5|n.88-6183T>A||||||,A|intron_variant|MODIFIER|SH3BGR|ENSG00000185437|transcript|ENST00000452550.5|protein_coding|2/5|c.205-6183T>A||||||WARNING_TRANSCRIPT_NO_START_CODON,A|intron_variant|MODIFIER|SH3BGR|ENSG00000185437|transcript|ENST00000380634.5|protein_coding|2/6|n.88-6183T>A||||||,A|intron_variant|MODIFIER|SH3BGR|ENSG00000185437|transcript|ENST00000440288.6|protein_coding|2/5|n.88-6183T>A||||||,A|intron_variant|MODIFIER|SH3BGR|ENSG00000185437|transcript|ENST00000380631.5|protein_coding|2/6|n.88-6183T>A||||||,A|intron_variant|MODIFIER|SH3BGR|ENSG00000185437|transcript|ENST00000423596.5|protein_coding|1/3|c.27+6392T>A||||||WARNING_TRANSCRIPT_NO_START_CODON,A|intron_variant|MODIFIER|GET1-SH3BGR|ENSG00000285815|transcript|ENST00000648253.1|nonsense_mediated_decay|9/13|n.*803-6183T>A||||||,A|intron_variant|MODIFIER|GET1-SH3BGR|ENSG00000285815|transcript|ENST00000647779.1|protein_coding|4/8|n.523-6183T>A||||||	SH3 domain binding glutamate rich protein ; GET1-SH3BGR readthrough
865488	9_102093786_C_T	1	0	1	C|intron_variant|MODIFIER|SH3BGR|ENSG00000185437|transcript|ENST00000333634.8|protein_coding|2/6|n.421-5113T>C||||||,C|intron_variant|MODIFIER|SH3BGR|ENSG00000185437|transcript|ENST00000380637.7|protein_coding|2/6|n.88-5113T>C||||||,C|intron_variant|MODIFIER|SH3BGR|ENSG00000185437|transcript|ENST00000458295.5|protein_coding|2/5|n.88-5113T>C||||||,C|intron_variant|MODIFIER|SH3BGR|ENSG00000185437|transcript|ENST00000452550.5|protein_coding|2/5|c.205-5113T>C||||||WARNING_TRANSCRIPT_NO_START_CODON,C|intron_variant|MODIFIER|SH3BGR|ENSG00000185437|transcript|ENST00000380634.5|protein_coding|2/6|n.88-5113T>C||||||,C|intron_variant|MODIFIER|SH3BGR|ENSG00000185437|transcript|ENST00000440288.6|protein_coding|2/5|n.88-5113T>C||||||,C|intron_variant|MODIFIER|SH3BGR|ENSG00000185437|transcript|ENST00000380631.5|protein_coding|2/6|n.88-5113T>C||||||,C|intron_variant|MODIFIER|SH3BGR|ENSG00000185437|transcript|ENST00000423596.5|protein_coding|1/3|c.27+7462T>C||||||WARNING_TRANSCRIPT_NO_START_CODON,C|intron_variant|MODIFIER|GET1-SH3BGR|ENSG00000285815|transcript|ENST00000648253.1|nonsense_mediated_decay|9/13|n.*803-5113T>C||||||,C|intron_variant|MODIFIER|GET1-SH3BGR|ENSG00000285815|transcript|ENST00000647779.1|protein_coding|4/8|n.523-5113T>C||||||	SH3 domain binding glutamate rich protein ; GET1-SH3BGR readthrough
865489	9_102102066_C_G	1	0	1	G|intron_variant|MODIFIER|SH3BGR|ENSG00000185437|transcript|ENST00000333634.8|protein_coding|2/6|n.421-3911C>G||||||,G|intron_variant|MODIFIER|SH3BGR|ENSG00000185437|transcript|ENST00000380637.7|protein_coding|2/6|n.88-3911C>G||||||,G|intron_variant|MODIFIER|SH3BGR|ENSG00000185437|transcript|ENST00000458295.5|protein_coding|2/5|n.88-3911C>G||||||,G|intron_variant|MODIFIER|SH3BGR|ENSG00000185437|transcript|ENST00000452550.5|protein_coding|2/5|c.205-3911C>G||||||WARNING_TRANSCRIPT_NO_START_CODON,G|intron_variant|MODIFIER|SH3BGR|ENSG00000185437|transcript|ENST00000380634.5|protein_coding|2/6|n.88-3911C>G||||||,G|intron_variant|MODIFIER|SH3BGR|ENSG00000185437|transcript|ENST00000440288.6|protein_coding|2/5|n.88-3911C>G||||||,G|intron_variant|MODIFIER|SH3BGR|ENSG00000185437|transcript|ENST00000380631.5|protein_coding|2/6|n.88-3911C>G||||||,G|intron_variant|MODIFIER|SH3BGR|ENSG00000185437|transcript|ENST00000423596.5|protein_coding|1/3|c.27+8664C>G||||||WARNING_TRANSCRIPT_NO_START_CODON,G|intron_variant|MODIFIER|GET1-SH3BGR|ENSG00000285815|transcript|ENST00000648253.1|nonsense_mediated_decay|9/13|n.*803-3911C>G||||||,G|intron_variant|MODIFIER|GET1-SH3BGR|ENSG00000285815|transcript|ENST00000647779.1|protein_coding|4/8|n.523-3911C>G||||||	SH3 domain binding glutamate rich protein ; GET1-SH3BGR readthrough
865490	9_102103319_A_T	1	0	1	G|intron_variant|MODIFIER|SH3BGR|ENSG00000185437|transcript|ENST00000333634.8|protein_coding|2/6|n.421-3358A>G||||||,G|intron_variant|MODIFIER|SH3BGR|ENSG00000185437|transcript|ENST00000380637.7|protein_coding|2/6|n.88-3358A>G||||||,G|intron_variant|MODIFIER|SH3BGR|ENSG00000185437|transcript|ENST00000458295.5|protein_coding|2/5|n.88-3358A>G||||||,G|intron_variant|MODIFIER|SH3BGR|ENSG00000185437|transcript|ENST00000452550.5|protein_coding|2/5|c.205-3358A>G||||||WARNING_TRANSCRIPT_NO_START_CODON,G|intron_variant|MODIFIER|SH3BGR|ENSG00000185437|transcript|ENST00000380634.5|protein_coding|2/6|n.88-3358A>G||||||,G|intron_variant|MODIFIER|SH3BGR|ENSG00000185437|transcript|ENST00000440288.6|protein_coding|2/5|n.88-3358A>G||||||,G|intron_variant|MODIFIER|SH3BGR|ENSG00000185437|transcript|ENST00000380631.5|protein_coding|2/6|n.88-3358A>G||||||,G|intron_variant|MODIFIER|SH3BGR|ENSG00000185437|transcript|ENST00000423596.5|protein_coding|1/3|c.27+9217A>G||||||WARNING_TRANSCRIPT_NO_START_CODON,G|intron_variant|MODIFIER|GET1-SH3BGR|ENSG00000285815|transcript|ENST00000648253.1|nonsense_mediated_decay|9/13|n.*803-3358A>G||||||,G|intron_variant|MODIFIER|GET1-SH3BGR|ENSG00000285815|transcript|ENST00000647779.1|protein_coding|4/8|n.523-3358A>G||||||	SH3 domain binding glutamate rich protein ; GET1-SH3BGR readthrough
865491	9_102107062_C_T	1	0	1	C|intron_variant|MODIFIER|SH3BGR|ENSG00000185437|transcript|ENST00000333634.8|protein_coding|2/6|n.421-2761T>C||||||,C|intron_variant|MODIFIER|SH3BGR|ENSG00000185437|transcript|ENST00000380637.7|protein_coding|2/6|n.88-2761T>C||||||,C|intron_variant|MODIFIER|SH3BGR|ENSG00000185437|transcript|ENST00000458295.5|protein_coding|2/5|n.88-2761T>C||||||,C|intron_variant|MODIFIER|SH3BGR|ENSG00000185437|transcript|ENST00000452550.5|protein_coding|2/5|c.205-2761T>C||||||WARNING_TRANSCRIPT_NO_START_CODON,C|intron_variant|MODIFIER|SH3BGR|ENSG00000185437|transcript|ENST00000380634.5|protein_coding|2/6|n.88-2761T>C||||||,C|intron_variant|MODIFIER|SH3BGR|ENSG00000185437|transcript|ENST00000440288.6|protein_coding|2/5|n.88-2761T>C||||||,C|intron_variant|MODIFIER|SH3BGR|ENSG00000185437|transcript|ENST00000380631.5|protein_coding|2/6|n.88-2761T>C||||||,C|intron_variant|MODIFIER|SH3BGR|ENSG00000185437|transcript|ENST00000423596.5|protein_coding|1/3|c.27+9814T>C||||||WARNING_TRANSCRIPT_NO_START_CODON,C|intron_variant|MODIFIER|GET1-SH3BGR|ENSG00000285815|transcript|ENST00000648253.1|nonsense_mediated_decay|9/13|n.*803-2761T>C||||||,C|intron_variant|MODIFIER|GET1-SH3BGR|ENSG00000285815|transcript|ENST00000647779.1|protein_coding|4/8|n.523-2761T>C||||||	SH3 domain binding glutamate rich protein ; GET1-SH3BGR readthrough
865492	9_102109389_G_C	1	0	1	T|intron_variant|MODIFIER|SH3BGR|ENSG00000185437|transcript|ENST00000333634.8|protein_coding|2/6|n.421-2218A>T||||||,T|intron_variant|MODIFIER|SH3BGR|ENSG00000185437|transcript|ENST00000380637.7|protein_coding|2/6|n.88-2218A>T||||||,T|intron_variant|MODIFIER|SH3BGR|ENSG00000185437|transcript|ENST00000458295.5|protein_coding|2/5|n.88-2218A>T||||||,T|intron_variant|MODIFIER|SH3BGR|ENSG00000185437|transcript|ENST00000452550.5|protein_coding|2/5|c.205-2218A>T||||||WARNING_TRANSCRIPT_NO_START_CODON,T|intron_variant|MODIFIER|SH3BGR|ENSG00000185437|transcript|ENST00000380634.5|protein_coding|2/6|n.88-2218A>T||||||,T|intron_variant|MODIFIER|SH3BGR|ENSG00000185437|transcript|ENST00000440288.6|protein_coding|2/5|n.88-2218A>T||||||,T|intron_variant|MODIFIER|SH3BGR|ENSG00000185437|transcript|ENST00000380631.5|protein_coding|2/6|n.88-2218A>T||||||,T|intron_variant|MODIFIER|SH3BGR|ENSG00000185437|transcript|ENST00000423596.5|protein_coding|1/3|c.27+10357A>T||||||WARNING_TRANSCRIPT_NO_START_CODON,T|intron_variant|MODIFIER|GET1-SH3BGR|ENSG00000285815|transcript|ENST00000648253.1|nonsense_mediated_decay|9/13|n.*803-2218A>T||||||,T|intron_variant|MODIFIER|GET1-SH3BGR|ENSG00000285815|transcript|ENST00000647779.1|protein_coding|4/8|n.523-2218A>T||||||	SH3 domain binding glutamate rich protein ; GET1-SH3BGR readthrough
865493	9_102142289_A_G	1	0	0	G|intron_variant|MODIFIER|SH3BGR|ENSG00000185437|transcript|ENST00000333634.8|protein_coding|3/6|n.501+108T>G||||||,G|intron_variant|MODIFIER|SH3BGR|ENSG00000185437|transcript|ENST00000380637.7|protein_coding|3/6|n.168+108T>G||||||,G|intron_variant|MODIFIER|SH3BGR|ENSG00000185437|transcript|ENST00000458295.5|protein_coding|3/5|n.168+108T>G||||||,G|intron_variant|MODIFIER|SH3BGR|ENSG00000185437|transcript|ENST00000452550.5|protein_coding|3/5|c.285+108T>G||||||WARNING_TRANSCRIPT_NO_START_CODON,G|intron_variant|MODIFIER|SH3BGR|ENSG00000185437|transcript|ENST00000380634.5|protein_coding|3/6|n.168+108T>G||||||,G|intron_variant|MODIFIER|SH3BGR|ENSG00000185437|transcript|ENST00000440288.6|protein_coding|3/5|n.168+108T>G||||||,G|intron_variant|MODIFIER|SH3BGR|ENSG00000185437|transcript|ENST00000380631.5|protein_coding|3/6|n.168+108T>G||||||,G|intron_variant|MODIFIER|SH3BGR|ENSG00000185437|transcript|ENST00000423596.5|protein_coding|1/3|c.27+12763T>G||||||WARNING_TRANSCRIPT_NO_START_CODON,G|intron_variant|MODIFIER|GET1-SH3BGR|ENSG00000285815|transcript|ENST00000648253.1|nonsense_mediated_decay|10/13|n.*883+108T>G||||||,G|intron_variant|MODIFIER|GET1-SH3BGR|ENSG00000285815|transcript|ENST00000647779.1|protein_coding|5/8|n.603+108T>G||||||	SH3 domain binding glutamate rich protein ; GET1-SH3BGR readthrough
865494	9_102182904_G_T	0.481481481481481	0	0	C|intron_variant|MODIFIER|SH3BGR|ENSG00000185437|transcript|ENST00000333634.8|protein_coding|3/6|n.501+1033T>C||||||,C|intron_variant|MODIFIER|SH3BGR|ENSG00000185437|transcript|ENST00000380637.7|protein_coding|3/6|n.168+1033T>C||||||,C|intron_variant|MODIFIER|SH3BGR|ENSG00000185437|transcript|ENST00000458295.5|protein_coding|3/5|n.168+1033T>C||||||,C|intron_variant|MODIFIER|SH3BGR|ENSG00000185437|transcript|ENST00000452550.5|protein_coding|3/5|c.285+1033T>C||||||WARNING_TRANSCRIPT_NO_START_CODON,C|intron_variant|MODIFIER|SH3BGR|ENSG00000185437|transcript|ENST00000380634.5|protein_coding|3/6|n.168+1033T>C||||||,C|intron_variant|MODIFIER|SH3BGR|ENSG00000185437|transcript|ENST00000440288.6|protein_coding|3/5|n.168+1033T>C||||||,C|intron_variant|MODIFIER|SH3BGR|ENSG00000185437|transcript|ENST00000380631.5|protein_coding|3/6|n.168+1033T>C||||||,C|intron_variant|MODIFIER|SH3BGR|ENSG00000185437|transcript|ENST00000423596.5|protein_coding|1/3|c.27+13688T>C||||||WARNING_TRANSCRIPT_NO_START_CODON,C|intron_variant|MODIFIER|GET1-SH3BGR|ENSG00000285815|transcript|ENST00000648253.1|nonsense_mediated_decay|10/13|n.*883+1033T>C||||||,C|intron_variant|MODIFIER|GET1-SH3BGR|ENSG00000285815|transcript|ENST00000647779.1|protein_coding|5/8|n.603+1033T>C||||||	SH3 domain binding glutamate rich protein ; GET1-SH3BGR readthrough
865495	9_102249416_A_G	1	1	1	C|intron_variant|MODIFIER|SH3BGR|ENSG00000185437|transcript|ENST00000333634.8|protein_coding|3/6|n.501+3283G>C||||||,C|intron_variant|MODIFIER|SH3BGR|ENSG00000185437|transcript|ENST00000380637.7|protein_coding|3/6|n.168+3283G>C||||||,C|intron_variant|MODIFIER|SH3BGR|ENSG00000185437|transcript|ENST00000458295.5|protein_coding|3/5|n.168+3283G>C||||||,C|intron_variant|MODIFIER|SH3BGR|ENSG00000185437|transcript|ENST00000452550.5|protein_coding|3/5|c.285+3283G>C||||||WARNING_TRANSCRIPT_NO_START_CODON,C|intron_variant|MODIFIER|SH3BGR|ENSG00000185437|transcript|ENST00000380634.5|protein_coding|3/6|n.168+3283G>C||||||,C|intron_variant|MODIFIER|SH3BGR|ENSG00000185437|transcript|ENST00000440288.6|protein_coding|3/5|n.168+3283G>C||||||,C|intron_variant|MODIFIER|SH3BGR|ENSG00000185437|transcript|ENST00000380631.5|protein_coding|3/6|n.168+3283G>C||||||,C|intron_variant|MODIFIER|SH3BGR|ENSG00000185437|transcript|ENST00000423596.5|protein_coding|1/3|c.27+15938G>C||||||WARNING_TRANSCRIPT_NO_START_CODON,C|intron_variant|MODIFIER|GET1-SH3BGR|ENSG00000285815|transcript|ENST00000648253.1|nonsense_mediated_decay|10/13|n.*883+3283G>C||||||,C|intron_variant|MODIFIER|GET1-SH3BGR|ENSG00000285815|transcript|ENST00000647779.1|protein_coding|5/8|n.603+3283G>C||||||	SH3 domain binding glutamate rich protein ; GET1-SH3BGR readthrough
865496	9_102280095_G_A	1	0	1	G|intron_variant|MODIFIER|SH3BGR|ENSG00000185437|transcript|ENST00000333634.8|protein_coding|3/6|n.501+4415T>G||||||,G|intron_variant|MODIFIER|SH3BGR|ENSG00000185437|transcript|ENST00000380637.7|protein_coding|3/6|n.168+4415T>G||||||,G|intron_variant|MODIFIER|SH3BGR|ENSG00000185437|transcript|ENST00000458295.5|protein_coding|3/5|n.168+4415T>G||||||,G|intron_variant|MODIFIER|SH3BGR|ENSG00000185437|transcript|ENST00000452550.5|protein_coding|3/5|c.285+4415T>G||||||WARNING_TRANSCRIPT_NO_START_CODON,G|intron_variant|MODIFIER|SH3BGR|ENSG00000185437|transcript|ENST00000380634.5|protein_coding|3/6|n.168+4415T>G||||||,G|intron_variant|MODIFIER|SH3BGR|ENSG00000185437|transcript|ENST00000440288.6|protein_coding|3/5|n.168+4415T>G||||||,G|intron_variant|MODIFIER|SH3BGR|ENSG00000185437|transcript|ENST00000380631.5|protein_coding|3/6|n.168+4415T>G||||||,G|intron_variant|MODIFIER|SH3BGR|ENSG00000185437|transcript|ENST00000423596.5|protein_coding|1/3|c.27+17070T>G||||||WARNING_TRANSCRIPT_NO_START_CODON,G|intron_variant|MODIFIER|GET1-SH3BGR|ENSG00000285815|transcript|ENST00000648253.1|nonsense_mediated_decay|10/13|n.*883+4415T>G||||||,G|intron_variant|MODIFIER|GET1-SH3BGR|ENSG00000285815|transcript|ENST00000647779.1|protein_coding|5/8|n.603+4415T>G||||||	SH3 domain binding glutamate rich protein ; GET1-SH3BGR readthrough
865497	9_102282389_C_T	1	0.461538461538462	1	G|intron_variant|MODIFIER|SH3BGR|ENSG00000185437|transcript|ENST00000333634.8|protein_coding|3/6|n.501+5196A>G||||||,G|intron_variant|MODIFIER|SH3BGR|ENSG00000185437|transcript|ENST00000380637.7|protein_coding|3/6|n.168+5196A>G||||||,G|intron_variant|MODIFIER|SH3BGR|ENSG00000185437|transcript|ENST00000458295.5|protein_coding|3/5|n.168+5196A>G||||||,G|intron_variant|MODIFIER|SH3BGR|ENSG00000185437|transcript|ENST00000452550.5|protein_coding|3/5|c.285+5196A>G||||||WARNING_TRANSCRIPT_NO_START_CODON,G|intron_variant|MODIFIER|SH3BGR|ENSG00000185437|transcript|ENST00000380634.5|protein_coding|3/6|n.168+5196A>G||||||,G|intron_variant|MODIFIER|SH3BGR|ENSG00000185437|transcript|ENST00000440288.6|protein_coding|3/5|n.168+5196A>G||||||,G|intron_variant|MODIFIER|SH3BGR|ENSG00000185437|transcript|ENST00000380631.5|protein_coding|3/6|n.168+5196A>G||||||,G|intron_variant|MODIFIER|SH3BGR|ENSG00000185437|transcript|ENST00000423596.5|protein_coding|1/3|c.27+17851A>G||||||WARNING_TRANSCRIPT_NO_START_CODON,G|intron_variant|MODIFIER|GET1-SH3BGR|ENSG00000285815|transcript|ENST00000648253.1|nonsense_mediated_decay|10/13|n.*883+5196A>G||||||,G|intron_variant|MODIFIER|GET1-SH3BGR|ENSG00000285815|transcript|ENST00000647779.1|protein_coding|5/8|n.603+5196A>G||||||	SH3 domain binding glutamate rich protein ; GET1-SH3BGR readthrough
865498	9_102283200_G_A	1	0	1	G|intron_variant|MODIFIER|SH3BGR|ENSG00000185437|transcript|ENST00000333634.8|protein_coding|3/6|n.501+7098A>G||||||,G|intron_variant|MODIFIER|SH3BGR|ENSG00000185437|transcript|ENST00000380637.7|protein_coding|3/6|n.168+7098A>G||||||,G|intron_variant|MODIFIER|SH3BGR|ENSG00000185437|transcript|ENST00000458295.5|protein_coding|3/5|n.168+7098A>G||||||,G|intron_variant|MODIFIER|SH3BGR|ENSG00000185437|transcript|ENST00000452550.5|protein_coding|3/5|c.285+7098A>G||||||WARNING_TRANSCRIPT_NO_START_CODON,G|intron_variant|MODIFIER|SH3BGR|ENSG00000185437|transcript|ENST00000380634.5|protein_coding|3/6|n.168+7098A>G||||||,G|intron_variant|MODIFIER|SH3BGR|ENSG00000185437|transcript|ENST00000440288.6|protein_coding|3/5|n.168+7098A>G||||||,G|intron_variant|MODIFIER|SH3BGR|ENSG00000185437|transcript|ENST00000380631.5|protein_coding|3/6|n.168+7098A>G||||||,G|intron_variant|MODIFIER|SH3BGR|ENSG00000185437|transcript|ENST00000423596.5|protein_coding|1/3|c.28-17510A>G||||||WARNING_TRANSCRIPT_NO_START_CODON,G|intron_variant|MODIFIER|GET1-SH3BGR|ENSG00000285815|transcript|ENST00000648253.1|nonsense_mediated_decay|10/13|n.*883+7098A>G||||||,G|intron_variant|MODIFIER|GET1-SH3BGR|ENSG00000285815|transcript|ENST00000647779.1|protein_coding|5/8|n.603+7098A>G||||||	SH3 domain binding glutamate rich protein ; GET1-SH3BGR readthrough
865499	9_102284477_C_T	1	0	1	C|intron_variant|MODIFIER|SH3BGR|ENSG00000185437|transcript|ENST00000333634.8|protein_coding|3/6|n.501+7359G>C||||||,C|intron_variant|MODIFIER|SH3BGR|ENSG00000185437|transcript|ENST00000380637.7|protein_coding|3/6|n.168+7359G>C||||||,C|intron_variant|MODIFIER|SH3BGR|ENSG00000185437|transcript|ENST00000458295.5|protein_coding|3/5|n.168+7359G>C||||||,C|intron_variant|MODIFIER|SH3BGR|ENSG00000185437|transcript|ENST00000452550.5|protein_coding|3/5|c.285+7359G>C||||||WARNING_TRANSCRIPT_NO_START_CODON,C|intron_variant|MODIFIER|SH3BGR|ENSG00000185437|transcript|ENST00000380634.5|protein_coding|3/6|n.168+7359G>C||||||,C|intron_variant|MODIFIER|SH3BGR|ENSG00000185437|transcript|ENST00000440288.6|protein_coding|3/5|n.168+7359G>C||||||,C|intron_variant|MODIFIER|SH3BGR|ENSG00000185437|transcript|ENST00000380631.5|protein_coding|3/6|n.168+7359G>C||||||,C|intron_variant|MODIFIER|SH3BGR|ENSG00000185437|transcript|ENST00000423596.5|protein_coding|1/3|c.28-17249G>C||||||WARNING_TRANSCRIPT_NO_START_CODON,C|intron_variant|MODIFIER|GET1-SH3BGR|ENSG00000285815|transcript|ENST00000648253.1|nonsense_mediated_decay|10/13|n.*883+7359G>C||||||,C|intron_variant|MODIFIER|GET1-SH3BGR|ENSG00000285815|transcript|ENST00000647779.1|protein_coding|5/8|n.603+7359G>C||||||	SH3 domain binding glutamate rich protein ; GET1-SH3BGR readthrough
865500	9_102291696_G_T	1	0	0	G|intron_variant|MODIFIER|SH3BGR|ENSG00000185437|transcript|ENST00000333634.8|protein_coding|3/6|n.501+8116A>G||||||,G|intron_variant|MODIFIER|SH3BGR|ENSG00000185437|transcript|ENST00000380637.7|protein_coding|3/6|n.168+8116A>G||||||,G|intron_variant|MODIFIER|SH3BGR|ENSG00000185437|transcript|ENST00000458295.5|protein_coding|3/5|n.168+8116A>G||||||,G|intron_variant|MODIFIER|SH3BGR|ENSG00000185437|transcript|ENST00000452550.5|protein_coding|3/5|c.285+8116A>G||||||WARNING_TRANSCRIPT_NO_START_CODON,G|intron_variant|MODIFIER|SH3BGR|ENSG00000185437|transcript|ENST00000380634.5|protein_coding|3/6|n.168+8116A>G||||||,G|intron_variant|MODIFIER|SH3BGR|ENSG00000185437|transcript|ENST00000440288.6|protein_coding|3/5|n.168+8116A>G||||||,G|intron_variant|MODIFIER|SH3BGR|ENSG00000185437|transcript|ENST00000380631.5|protein_coding|3/6|n.168+8116A>G||||||,G|intron_variant|MODIFIER|SH3BGR|ENSG00000185437|transcript|ENST00000423596.5|protein_coding|1/3|c.28-16492A>G||||||WARNING_TRANSCRIPT_NO_START_CODON,G|intron_variant|MODIFIER|GET1-SH3BGR|ENSG00000285815|transcript|ENST00000648253.1|nonsense_mediated_decay|10/13|n.*883+8116A>G||||||,G|intron_variant|MODIFIER|GET1-SH3BGR|ENSG00000285815|transcript|ENST00000647779.1|protein_coding|5/8|n.603+8116A>G||||||	SH3 domain binding glutamate rich protein ; GET1-SH3BGR readthrough
865501	9_102296882_A_G	1	1	1	A|intron_variant|MODIFIER|SH3BGR|ENSG00000185437|transcript|ENST00000333634.8|protein_coding|3/6|n.501+9256G>A||||||,A|intron_variant|MODIFIER|SH3BGR|ENSG00000185437|transcript|ENST00000380637.7|protein_coding|3/6|n.168+9256G>A||||||,A|intron_variant|MODIFIER|SH3BGR|ENSG00000185437|transcript|ENST00000458295.5|protein_coding|3/5|n.168+9256G>A||||||,A|intron_variant|MODIFIER|SH3BGR|ENSG00000185437|transcript|ENST00000452550.5|protein_coding|3/5|c.285+9256G>A||||||WARNING_TRANSCRIPT_NO_START_CODON,A|intron_variant|MODIFIER|SH3BGR|ENSG00000185437|transcript|ENST00000380634.5|protein_coding|3/6|n.168+9256G>A||||||,A|intron_variant|MODIFIER|SH3BGR|ENSG00000185437|transcript|ENST00000440288.6|protein_coding|3/5|n.168+9256G>A||||||,A|intron_variant|MODIFIER|SH3BGR|ENSG00000185437|transcript|ENST00000380631.5|protein_coding|3/6|n.168+9256G>A||||||,A|intron_variant|MODIFIER|SH3BGR|ENSG00000185437|transcript|ENST00000423596.5|protein_coding|1/3|c.28-15352G>A||||||WARNING_TRANSCRIPT_NO_START_CODON,A|intron_variant|MODIFIER|GET1-SH3BGR|ENSG00000285815|transcript|ENST00000648253.1|nonsense_mediated_decay|10/13|n.*883+9256G>A||||||,A|intron_variant|MODIFIER|GET1-SH3BGR|ENSG00000285815|transcript|ENST00000647779.1|protein_coding|5/8|n.603+9256G>A||||||	SH3 domain binding glutamate rich protein ; GET1-SH3BGR readthrough
865502	9_102352085_A_G	1	0	0	C|intron_variant|MODIFIER|SH3BGR|ENSG00000185437|transcript|ENST00000333634.8|protein_coding|3/6|n.501+10212T>C||||||,C|intron_variant|MODIFIER|SH3BGR|ENSG00000185437|transcript|ENST00000380637.7|protein_coding|3/6|n.168+10212T>C||||||,C|intron_variant|MODIFIER|SH3BGR|ENSG00000185437|transcript|ENST00000458295.5|protein_coding|3/5|n.168+10212T>C||||||,C|intron_variant|MODIFIER|SH3BGR|ENSG00000185437|transcript|ENST00000452550.5|protein_coding|3/5|c.285+10212T>C||||||WARNING_TRANSCRIPT_NO_START_CODON,C|intron_variant|MODIFIER|SH3BGR|ENSG00000185437|transcript|ENST00000380634.5|protein_coding|3/6|n.168+10212T>C||||||,C|intron_variant|MODIFIER|SH3BGR|ENSG00000185437|transcript|ENST00000440288.6|protein_coding|3/5|n.168+10212T>C||||||,C|intron_variant|MODIFIER|SH3BGR|ENSG00000185437|transcript|ENST00000380631.5|protein_coding|3/6|n.168+10212T>C||||||,C|intron_variant|MODIFIER|SH3BGR|ENSG00000185437|transcript|ENST00000423596.5|protein_coding|1/3|c.28-14396T>C||||||WARNING_TRANSCRIPT_NO_START_CODON,C|intron_variant|MODIFIER|GET1-SH3BGR|ENSG00000285815|transcript|ENST00000648253.1|nonsense_mediated_decay|10/13|n.*883+10212T>C||||||,C|intron_variant|MODIFIER|GET1-SH3BGR|ENSG00000285815|transcript|ENST00000647779.1|protein_coding|5/8|n.603+10212T>C||||||	SH3 domain binding glutamate rich protein ; GET1-SH3BGR readthrough
865503	9_102355142_A_C	1	0	1	A|intron_variant|MODIFIER|SH3BGR|ENSG00000185437|transcript|ENST00000333634.8|protein_coding|3/6|n.502-12041G>A||||||,A|intron_variant|MODIFIER|SH3BGR|ENSG00000185437|transcript|ENST00000380637.7|protein_coding|3/6|n.169-12041G>A||||||,A|intron_variant|MODIFIER|SH3BGR|ENSG00000185437|transcript|ENST00000458295.5|protein_coding|3/5|n.168+12567G>A||||||,A|intron_variant|MODIFIER|SH3BGR|ENSG00000185437|transcript|ENST00000452550.5|protein_coding|3/5|c.285+12567G>A||||||WARNING_TRANSCRIPT_NO_START_CODON,A|intron_variant|MODIFIER|SH3BGR|ENSG00000185437|transcript|ENST00000380634.5|protein_coding|3/6|n.169-12041G>A||||||,A|intron_variant|MODIFIER|SH3BGR|ENSG00000185437|transcript|ENST00000440288.6|protein_coding|3/5|n.169-12041G>A||||||,A|intron_variant|MODIFIER|SH3BGR|ENSG00000185437|transcript|ENST00000380631.5|protein_coding|3/6|n.169-12041G>A||||||,A|intron_variant|MODIFIER|SH3BGR|ENSG00000185437|transcript|ENST00000423596.5|protein_coding|1/3|c.28-12041G>A||||||WARNING_TRANSCRIPT_NO_START_CODON,A|intron_variant|MODIFIER|GET1-SH3BGR|ENSG00000285815|transcript|ENST00000648253.1|nonsense_mediated_decay|10/13|n.*884-12041G>A||||||,A|intron_variant|MODIFIER|GET1-SH3BGR|ENSG00000285815|transcript|ENST00000647779.1|protein_coding|5/8|n.604-12041G>A||||||	SH3 domain binding glutamate rich protein ; GET1-SH3BGR readthrough
865504	9_102358391_A_G	1	0	0	C|intron_variant|MODIFIER|SH3BGR|ENSG00000185437|transcript|ENST00000333634.8|protein_coding|3/6|n.502-11239T>C||||||,C|intron_variant|MODIFIER|SH3BGR|ENSG00000185437|transcript|ENST00000380637.7|protein_coding|3/6|n.169-11239T>C||||||,C|intron_variant|MODIFIER|SH3BGR|ENSG00000185437|transcript|ENST00000458295.5|protein_coding|3/5|n.168+13369T>C||||||,C|intron_variant|MODIFIER|SH3BGR|ENSG00000185437|transcript|ENST00000452550.5|protein_coding|3/5|c.285+13369T>C||||||WARNING_TRANSCRIPT_NO_START_CODON,C|intron_variant|MODIFIER|SH3BGR|ENSG00000185437|transcript|ENST00000380634.5|protein_coding|3/6|n.169-11239T>C||||||,C|intron_variant|MODIFIER|SH3BGR|ENSG00000185437|transcript|ENST00000440288.6|protein_coding|3/5|n.169-11239T>C||||||,C|intron_variant|MODIFIER|SH3BGR|ENSG00000185437|transcript|ENST00000380631.5|protein_coding|3/6|n.169-11239T>C||||||,C|intron_variant|MODIFIER|SH3BGR|ENSG00000185437|transcript|ENST00000423596.5|protein_coding|1/3|c.28-11239T>C||||||WARNING_TRANSCRIPT_NO_START_CODON,C|intron_variant|MODIFIER|GET1-SH3BGR|ENSG00000285815|transcript|ENST00000648253.1|nonsense_mediated_decay|10/13|n.*884-11239T>C||||||,C|intron_variant|MODIFIER|GET1-SH3BGR|ENSG00000285815|transcript|ENST00000647779.1|protein_coding|5/8|n.604-11239T>C||||||,C|non_coding_transcript_exon_variant|MODIFIER|MYL6P2|ENSG00000235808|transcript|ENST00000450079.1|processed_pseudogene|1/1|n.258T>C||||||	SH3 domain binding glutamate rich protein ; GET1-SH3BGR readthrough ; myosin light chain 6 pseudogene 2
865505	9_102360951_A_G	1	1	1	C|intron_variant|MODIFIER|SH3BGR|ENSG00000185437|transcript|ENST00000333634.8|protein_coding|3/6|n.502-10222G>C||||||,C|intron_variant|MODIFIER|SH3BGR|ENSG00000185437|transcript|ENST00000380637.7|protein_coding|3/6|n.169-10222G>C||||||,C|intron_variant|MODIFIER|SH3BGR|ENSG00000185437|transcript|ENST00000458295.5|protein_coding|3/5|n.168+14386G>C||||||,C|intron_variant|MODIFIER|SH3BGR|ENSG00000185437|transcript|ENST00000452550.5|protein_coding|3/5|c.285+14386G>C||||||WARNING_TRANSCRIPT_NO_START_CODON,C|intron_variant|MODIFIER|SH3BGR|ENSG00000185437|transcript|ENST00000380634.5|protein_coding|3/6|n.169-10222G>C||||||,C|intron_variant|MODIFIER|SH3BGR|ENSG00000185437|transcript|ENST00000440288.6|protein_coding|3/5|n.169-10222G>C||||||,C|intron_variant|MODIFIER|SH3BGR|ENSG00000185437|transcript|ENST00000380631.5|protein_coding|3/6|n.169-10222G>C||||||,C|intron_variant|MODIFIER|SH3BGR|ENSG00000185437|transcript|ENST00000423596.5|protein_coding|1/3|c.28-10222G>C||||||WARNING_TRANSCRIPT_NO_START_CODON,C|intron_variant|MODIFIER|GET1-SH3BGR|ENSG00000285815|transcript|ENST00000648253.1|nonsense_mediated_decay|10/13|n.*884-10222G>C||||||,C|intron_variant|MODIFIER|GET1-SH3BGR|ENSG00000285815|transcript|ENST00000647779.1|protein_coding|5/8|n.604-10222G>C||||||	SH3 domain binding glutamate rich protein ; GET1-SH3BGR readthrough
865506	9_102362330_C_T	1	0	0	G|intron_variant|MODIFIER|SH3BGR|ENSG00000185437|transcript|ENST00000333634.8|protein_coding|3/6|n.502-10073A>G||||||,G|intron_variant|MODIFIER|SH3BGR|ENSG00000185437|transcript|ENST00000380637.7|protein_coding|3/6|n.169-10073A>G||||||,G|intron_variant|MODIFIER|SH3BGR|ENSG00000185437|transcript|ENST00000458295.5|protein_coding|3/5|n.168+14535A>G||||||,G|intron_variant|MODIFIER|SH3BGR|ENSG00000185437|transcript|ENST00000452550.5|protein_coding|3/5|c.285+14535A>G||||||WARNING_TRANSCRIPT_NO_START_CODON,G|intron_variant|MODIFIER|SH3BGR|ENSG00000185437|transcript|ENST00000380634.5|protein_coding|3/6|n.169-10073A>G||||||,G|intron_variant|MODIFIER|SH3BGR|ENSG00000185437|transcript|ENST00000440288.6|protein_coding|3/5|n.169-10073A>G||||||,G|intron_variant|MODIFIER|SH3BGR|ENSG00000185437|transcript|ENST00000380631.5|protein_coding|3/6|n.169-10073A>G||||||,G|intron_variant|MODIFIER|SH3BGR|ENSG00000185437|transcript|ENST00000423596.5|protein_coding|1/3|c.28-10073A>G||||||WARNING_TRANSCRIPT_NO_START_CODON,G|intron_variant|MODIFIER|GET1-SH3BGR|ENSG00000285815|transcript|ENST00000648253.1|nonsense_mediated_decay|10/13|n.*884-10073A>G||||||,G|intron_variant|MODIFIER|GET1-SH3BGR|ENSG00000285815|transcript|ENST00000647779.1|protein_coding|5/8|n.604-10073A>G||||||	SH3 domain binding glutamate rich protein ; GET1-SH3BGR readthrough
865507	9_102362550_C_T	1	0	0	A|intron_variant|MODIFIER|SH3BGR|ENSG00000185437|transcript|ENST00000333634.8|protein_coding|3/6|n.502-9437G>A||||||,A|intron_variant|MODIFIER|SH3BGR|ENSG00000185437|transcript|ENST00000380637.7|protein_coding|3/6|n.169-9437G>A||||||,A|intron_variant|MODIFIER|SH3BGR|ENSG00000185437|transcript|ENST00000458295.5|protein_coding|3/5|n.168+15171G>A||||||,A|intron_variant|MODIFIER|SH3BGR|ENSG00000185437|transcript|ENST00000452550.5|protein_coding|3/5|c.285+15171G>A||||||WARNING_TRANSCRIPT_NO_START_CODON,A|intron_variant|MODIFIER|SH3BGR|ENSG00000185437|transcript|ENST00000380634.5|protein_coding|3/6|n.169-9437G>A||||||,A|intron_variant|MODIFIER|SH3BGR|ENSG00000185437|transcript|ENST00000440288.6|protein_coding|3/5|n.169-9437G>A||||||,A|intron_variant|MODIFIER|SH3BGR|ENSG00000185437|transcript|ENST00000380631.5|protein_coding|3/6|n.169-9437G>A||||||,A|intron_variant|MODIFIER|SH3BGR|ENSG00000185437|transcript|ENST00000423596.5|protein_coding|1/3|c.28-9437G>A||||||WARNING_TRANSCRIPT_NO_START_CODON,A|intron_variant|MODIFIER|GET1-SH3BGR|ENSG00000285815|transcript|ENST00000648253.1|nonsense_mediated_decay|10/13|n.*884-9437G>A||||||,A|intron_variant|MODIFIER|GET1-SH3BGR|ENSG00000285815|transcript|ENST00000647779.1|protein_coding|5/8|n.604-9437G>A||||||	SH3 domain binding glutamate rich protein ; GET1-SH3BGR readthrough
865508	9_102362960_C_T	1	0.407407407407407	0.941176470588235	G|intron_variant|MODIFIER|SH3BGR|ENSG00000185437|transcript|ENST00000333634.8|protein_coding|3/6|n.502-9416A>G||||||,G|intron_variant|MODIFIER|SH3BGR|ENSG00000185437|transcript|ENST00000380637.7|protein_coding|3/6|n.169-9416A>G||||||,G|intron_variant|MODIFIER|SH3BGR|ENSG00000185437|transcript|ENST00000458295.5|protein_coding|3/5|n.168+15192A>G||||||,G|intron_variant|MODIFIER|SH3BGR|ENSG00000185437|transcript|ENST00000452550.5|protein_coding|3/5|c.285+15192A>G||||||WARNING_TRANSCRIPT_NO_START_CODON,G|intron_variant|MODIFIER|SH3BGR|ENSG00000185437|transcript|ENST00000380634.5|protein_coding|3/6|n.169-9416A>G||||||,G|intron_variant|MODIFIER|SH3BGR|ENSG00000185437|transcript|ENST00000440288.6|protein_coding|3/5|n.169-9416A>G||||||,G|intron_variant|MODIFIER|SH3BGR|ENSG00000185437|transcript|ENST00000380631.5|protein_coding|3/6|n.169-9416A>G||||||,G|intron_variant|MODIFIER|SH3BGR|ENSG00000185437|transcript|ENST00000423596.5|protein_coding|1/3|c.28-9416A>G||||||WARNING_TRANSCRIPT_NO_START_CODON,G|intron_variant|MODIFIER|GET1-SH3BGR|ENSG00000285815|transcript|ENST00000648253.1|nonsense_mediated_decay|10/13|n.*884-9416A>G||||||,G|intron_variant|MODIFIER|GET1-SH3BGR|ENSG00000285815|transcript|ENST00000647779.1|protein_coding|5/8|n.604-9416A>G||||||	SH3 domain binding glutamate rich protein ; GET1-SH3BGR readthrough
865509	9_102363047_G_A	1	1	1	T|intron_variant|MODIFIER|SH3BGR|ENSG00000185437|transcript|ENST00000333634.8|protein_coding|3/6|n.502-5663C>T||||||,T|intron_variant|MODIFIER|SH3BGR|ENSG00000185437|transcript|ENST00000380637.7|protein_coding|3/6|n.169-5663C>T||||||,T|intron_variant|MODIFIER|SH3BGR|ENSG00000185437|transcript|ENST00000458295.5|protein_coding|3/5|n.169-14838C>T||||||,T|intron_variant|MODIFIER|SH3BGR|ENSG00000185437|transcript|ENST00000452550.5|protein_coding|3/5|c.286-14838C>T||||||WARNING_TRANSCRIPT_NO_START_CODON,T|intron_variant|MODIFIER|SH3BGR|ENSG00000185437|transcript|ENST00000380634.5|protein_coding|3/6|n.169-5663C>T||||||,T|intron_variant|MODIFIER|SH3BGR|ENSG00000185437|transcript|ENST00000440288.6|protein_coding|3/5|n.169-5663C>T||||||,T|intron_variant|MODIFIER|SH3BGR|ENSG00000185437|transcript|ENST00000380631.5|protein_coding|3/6|n.169-5663C>T||||||,T|intron_variant|MODIFIER|SH3BGR|ENSG00000185437|transcript|ENST00000423596.5|protein_coding|1/3|c.28-5663C>T||||||WARNING_TRANSCRIPT_NO_START_CODON,T|intron_variant|MODIFIER|GET1-SH3BGR|ENSG00000285815|transcript|ENST00000648253.1|nonsense_mediated_decay|10/13|n.*884-5663C>T||||||,T|intron_variant|MODIFIER|GET1-SH3BGR|ENSG00000285815|transcript|ENST00000647779.1|protein_coding|5/8|n.604-5663C>T||||||	SH3 domain binding glutamate rich protein ; GET1-SH3BGR readthrough
865510	9_102363540_A_G	1	1	1	A|intron_variant|MODIFIER|SH3BGR|ENSG00000185437|transcript|ENST00000333634.8|protein_coding|3/6|n.502-2503G>A||||||,A|intron_variant|MODIFIER|SH3BGR|ENSG00000185437|transcript|ENST00000380637.7|protein_coding|3/6|n.169-2503G>A||||||,A|intron_variant|MODIFIER|SH3BGR|ENSG00000185437|transcript|ENST00000458295.5|protein_coding|3/5|n.169-11678G>A||||||,A|intron_variant|MODIFIER|SH3BGR|ENSG00000185437|transcript|ENST00000452550.5|protein_coding|3/5|c.286-11678G>A||||||WARNING_TRANSCRIPT_NO_START_CODON,A|intron_variant|MODIFIER|SH3BGR|ENSG00000185437|transcript|ENST00000380634.5|protein_coding|3/6|n.169-2503G>A||||||,A|intron_variant|MODIFIER|SH3BGR|ENSG00000185437|transcript|ENST00000440288.6|protein_coding|3/5|n.169-2503G>A||||||,A|intron_variant|MODIFIER|SH3BGR|ENSG00000185437|transcript|ENST00000380631.5|protein_coding|3/6|n.169-2503G>A||||||,A|intron_variant|MODIFIER|SH3BGR|ENSG00000185437|transcript|ENST00000423596.5|protein_coding|1/3|c.28-2503G>A||||||WARNING_TRANSCRIPT_NO_START_CODON,A|intron_variant|MODIFIER|GET1-SH3BGR|ENSG00000285815|transcript|ENST00000648253.1|nonsense_mediated_decay|10/13|n.*884-2503G>A||||||,A|intron_variant|MODIFIER|GET1-SH3BGR|ENSG00000285815|transcript|ENST00000647779.1|protein_coding|5/8|n.604-2503G>A||||||	SH3 domain binding glutamate rich protein ; GET1-SH3BGR readthrough
865511	9_102365426_A_G	1	1	0	A|intron_variant|MODIFIER|SH3BGR|ENSG00000185437|transcript|ENST00000333634.8|protein_coding|3/6|n.502-2479G>A||||||,A|intron_variant|MODIFIER|SH3BGR|ENSG00000185437|transcript|ENST00000380637.7|protein_coding|3/6|n.169-2479G>A||||||,A|intron_variant|MODIFIER|SH3BGR|ENSG00000185437|transcript|ENST00000458295.5|protein_coding|3/5|n.169-11654G>A||||||,A|intron_variant|MODIFIER|SH3BGR|ENSG00000185437|transcript|ENST00000452550.5|protein_coding|3/5|c.286-11654G>A||||||WARNING_TRANSCRIPT_NO_START_CODON,A|intron_variant|MODIFIER|SH3BGR|ENSG00000185437|transcript|ENST00000380634.5|protein_coding|3/6|n.169-2479G>A||||||,A|intron_variant|MODIFIER|SH3BGR|ENSG00000185437|transcript|ENST00000440288.6|protein_coding|3/5|n.169-2479G>A||||||,A|intron_variant|MODIFIER|SH3BGR|ENSG00000185437|transcript|ENST00000380631.5|protein_coding|3/6|n.169-2479G>A||||||,A|intron_variant|MODIFIER|SH3BGR|ENSG00000185437|transcript|ENST00000423596.5|protein_coding|1/3|c.28-2479G>A||||||WARNING_TRANSCRIPT_NO_START_CODON,A|intron_variant|MODIFIER|GET1-SH3BGR|ENSG00000285815|transcript|ENST00000648253.1|nonsense_mediated_decay|10/13|n.*884-2479G>A||||||,A|intron_variant|MODIFIER|GET1-SH3BGR|ENSG00000285815|transcript|ENST00000647779.1|protein_coding|5/8|n.604-2479G>A||||||	SH3 domain binding glutamate rich protein ; GET1-SH3BGR readthrough
865512	9_102366836_G_A	1	1	0.9375	G|intron_variant|MODIFIER|SH3BGR|ENSG00000185437|transcript|ENST00000333634.8|protein_coding|3/6|n.502-1786A>G||||||,G|intron_variant|MODIFIER|SH3BGR|ENSG00000185437|transcript|ENST00000380637.7|protein_coding|3/6|n.169-1786A>G||||||,G|intron_variant|MODIFIER|SH3BGR|ENSG00000185437|transcript|ENST00000458295.5|protein_coding|3/5|n.169-10961A>G||||||,G|intron_variant|MODIFIER|SH3BGR|ENSG00000185437|transcript|ENST00000452550.5|protein_coding|3/5|c.286-10961A>G||||||WARNING_TRANSCRIPT_NO_START_CODON,G|intron_variant|MODIFIER|SH3BGR|ENSG00000185437|transcript|ENST00000380634.5|protein_coding|3/6|n.169-1786A>G||||||,G|intron_variant|MODIFIER|SH3BGR|ENSG00000185437|transcript|ENST00000440288.6|protein_coding|3/5|n.169-1786A>G||||||,G|intron_variant|MODIFIER|SH3BGR|ENSG00000185437|transcript|ENST00000380631.5|protein_coding|3/6|n.169-1786A>G||||||,G|intron_variant|MODIFIER|SH3BGR|ENSG00000185437|transcript|ENST00000423596.5|protein_coding|1/3|c.28-1786A>G||||||WARNING_TRANSCRIPT_NO_START_CODON,G|intron_variant|MODIFIER|GET1-SH3BGR|ENSG00000285815|transcript|ENST00000648253.1|nonsense_mediated_decay|10/13|n.*884-1786A>G||||||,G|intron_variant|MODIFIER|GET1-SH3BGR|ENSG00000285815|transcript|ENST00000647779.1|protein_coding|5/8|n.604-1786A>G||||||	SH3 domain binding glutamate rich protein ; GET1-SH3BGR readthrough
865513	9_102367253_A_G	1	0	0	C|intron_variant|MODIFIER|SH3BGR|ENSG00000185437|transcript|ENST00000333634.8|protein_coding|3/6|n.502-1114T>C||||||,C|intron_variant|MODIFIER|SH3BGR|ENSG00000185437|transcript|ENST00000380637.7|protein_coding|3/6|n.169-1114T>C||||||,C|intron_variant|MODIFIER|SH3BGR|ENSG00000185437|transcript|ENST00000458295.5|protein_coding|3/5|n.169-10289T>C||||||,C|intron_variant|MODIFIER|SH3BGR|ENSG00000185437|transcript|ENST00000452550.5|protein_coding|3/5|c.286-10289T>C||||||WARNING_TRANSCRIPT_NO_START_CODON,C|intron_variant|MODIFIER|SH3BGR|ENSG00000185437|transcript|ENST00000380634.5|protein_coding|3/6|n.169-1114T>C||||||,C|intron_variant|MODIFIER|SH3BGR|ENSG00000185437|transcript|ENST00000440288.6|protein_coding|3/5|n.169-1114T>C||||||,C|intron_variant|MODIFIER|SH3BGR|ENSG00000185437|transcript|ENST00000380631.5|protein_coding|3/6|n.169-1114T>C||||||,C|intron_variant|MODIFIER|SH3BGR|ENSG00000185437|transcript|ENST00000423596.5|protein_coding|1/3|c.28-1114T>C||||||WARNING_TRANSCRIPT_NO_START_CODON,C|intron_variant|MODIFIER|GET1-SH3BGR|ENSG00000285815|transcript|ENST00000648253.1|nonsense_mediated_decay|10/13|n.*884-1114T>C||||||,C|intron_variant|MODIFIER|GET1-SH3BGR|ENSG00000285815|transcript|ENST00000647779.1|protein_coding|5/8|n.604-1114T>C||||||	SH3 domain binding glutamate rich protein ; GET1-SH3BGR readthrough
865514	9_102367395_A_G	1	0	0	T|intron_variant|MODIFIER|SH3BGR|ENSG00000185437|transcript|ENST00000333634.8|protein_coding|3/6|n.502-1105C>T||||||,T|intron_variant|MODIFIER|SH3BGR|ENSG00000185437|transcript|ENST00000380637.7|protein_coding|3/6|n.169-1105C>T||||||,T|intron_variant|MODIFIER|SH3BGR|ENSG00000185437|transcript|ENST00000458295.5|protein_coding|3/5|n.169-10280C>T||||||,T|intron_variant|MODIFIER|SH3BGR|ENSG00000185437|transcript|ENST00000452550.5|protein_coding|3/5|c.286-10280C>T||||||WARNING_TRANSCRIPT_NO_START_CODON,T|intron_variant|MODIFIER|SH3BGR|ENSG00000185437|transcript|ENST00000380634.5|protein_coding|3/6|n.169-1105C>T||||||,T|intron_variant|MODIFIER|SH3BGR|ENSG00000185437|transcript|ENST00000440288.6|protein_coding|3/5|n.169-1105C>T||||||,T|intron_variant|MODIFIER|SH3BGR|ENSG00000185437|transcript|ENST00000380631.5|protein_coding|3/6|n.169-1105C>T||||||,T|intron_variant|MODIFIER|SH3BGR|ENSG00000185437|transcript|ENST00000423596.5|protein_coding|1/3|c.28-1105C>T||||||WARNING_TRANSCRIPT_NO_START_CODON,T|intron_variant|MODIFIER|GET1-SH3BGR|ENSG00000285815|transcript|ENST00000648253.1|nonsense_mediated_decay|10/13|n.*884-1105C>T||||||,T|intron_variant|MODIFIER|GET1-SH3BGR|ENSG00000285815|transcript|ENST00000647779.1|protein_coding|5/8|n.604-1105C>T||||||	SH3 domain binding glutamate rich protein ; GET1-SH3BGR readthrough
865515	9_102367598_G_A	1	0	0	T|intron_variant|MODIFIER|SH3BGR|ENSG00000185437|transcript|ENST00000333634.8|protein_coding|4/6|n.594+244G>T||||||,T|intron_variant|MODIFIER|SH3BGR|ENSG00000185437|transcript|ENST00000447939.1|protein_coding|1/1|c.93+244G>T||||||WARNING_TRANSCRIPT_NO_START_CODON,T|intron_variant|MODIFIER|SH3BGR|ENSG00000185437|transcript|ENST00000380637.7|protein_coding|4/6|n.261+244G>T||||||,T|intron_variant|MODIFIER|SH3BGR|ENSG00000185437|transcript|ENST00000458295.5|protein_coding|3/5|n.169-8839G>T||||||,T|intron_variant|MODIFIER|SH3BGR|ENSG00000185437|transcript|ENST00000452550.5|protein_coding|3/5|c.286-8839G>T||||||WARNING_TRANSCRIPT_NO_START_CODON,T|intron_variant|MODIFIER|SH3BGR|ENSG00000185437|transcript|ENST00000380634.5|protein_coding|4/6|n.261+244G>T||||||,T|intron_variant|MODIFIER|SH3BGR|ENSG00000185437|transcript|ENST00000440288.6|protein_coding|4/5|n.261+244G>T||||||,T|intron_variant|MODIFIER|SH3BGR|ENSG00000185437|transcript|ENST00000380631.5|protein_coding|4/6|n.261+244G>T||||||,T|intron_variant|MODIFIER|SH3BGR|ENSG00000185437|transcript|ENST00000423596.5|protein_coding|2/3|c.120+244G>T||||||WARNING_TRANSCRIPT_NO_START_CODON,T|intron_variant|MODIFIER|GET1-SH3BGR|ENSG00000285815|transcript|ENST00000648253.1|nonsense_mediated_decay|11/13|n.*976+244G>T||||||,T|intron_variant|MODIFIER|GET1-SH3BGR|ENSG00000285815|transcript|ENST00000647779.1|protein_coding|6/8|n.696+244G>T||||||	SH3 domain binding glutamate rich protein ; GET1-SH3BGR readthrough
865516	9_102369109_C_A	1	1	1	C|intron_variant|MODIFIER|SH3BGR|ENSG00000185437|transcript|ENST00000333634.8|protein_coding|4/6|n.594+287T>C||||||,C|intron_variant|MODIFIER|SH3BGR|ENSG00000185437|transcript|ENST00000447939.1|protein_coding|1/1|c.93+287T>C||||||WARNING_TRANSCRIPT_NO_START_CODON,C|intron_variant|MODIFIER|SH3BGR|ENSG00000185437|transcript|ENST00000380637.7|protein_coding|4/6|n.261+287T>C||||||,C|intron_variant|MODIFIER|SH3BGR|ENSG00000185437|transcript|ENST00000458295.5|protein_coding|3/5|n.169-8796T>C||||||,C|intron_variant|MODIFIER|SH3BGR|ENSG00000185437|transcript|ENST00000452550.5|protein_coding|3/5|c.286-8796T>C||||||WARNING_TRANSCRIPT_NO_START_CODON,C|intron_variant|MODIFIER|SH3BGR|ENSG00000185437|transcript|ENST00000380634.5|protein_coding|4/6|n.261+287T>C||||||,C|intron_variant|MODIFIER|SH3BGR|ENSG00000185437|transcript|ENST00000440288.6|protein_coding|4/5|n.261+287T>C||||||,C|intron_variant|MODIFIER|SH3BGR|ENSG00000185437|transcript|ENST00000380631.5|protein_coding|4/6|n.261+287T>C||||||,C|intron_variant|MODIFIER|SH3BGR|ENSG00000185437|transcript|ENST00000423596.5|protein_coding|2/3|c.120+287T>C||||||WARNING_TRANSCRIPT_NO_START_CODON,C|intron_variant|MODIFIER|GET1-SH3BGR|ENSG00000285815|transcript|ENST00000648253.1|nonsense_mediated_decay|11/13|n.*976+287T>C||||||,C|intron_variant|MODIFIER|GET1-SH3BGR|ENSG00000285815|transcript|ENST00000647779.1|protein_coding|6/8|n.696+287T>C||||||	SH3 domain binding glutamate rich protein ; GET1-SH3BGR readthrough
865517	9_102370499_C_T	1	0.971428571428571	0.9	C|intron_variant|MODIFIER|SH3BGR|ENSG00000185437|transcript|ENST00000333634.8|protein_coding|4/6|n.594+420G>C||||||,C|intron_variant|MODIFIER|SH3BGR|ENSG00000185437|transcript|ENST00000447939.1|protein_coding|1/1|c.93+420G>C||||||WARNING_TRANSCRIPT_NO_START_CODON,C|intron_variant|MODIFIER|SH3BGR|ENSG00000185437|transcript|ENST00000380637.7|protein_coding|4/6|n.261+420G>C||||||,C|intron_variant|MODIFIER|SH3BGR|ENSG00000185437|transcript|ENST00000458295.5|protein_coding|3/5|n.169-8663G>C||||||,C|intron_variant|MODIFIER|SH3BGR|ENSG00000185437|transcript|ENST00000452550.5|protein_coding|3/5|c.286-8663G>C||||||WARNING_TRANSCRIPT_NO_START_CODON,C|intron_variant|MODIFIER|SH3BGR|ENSG00000185437|transcript|ENST00000380634.5|protein_coding|4/6|n.261+420G>C||||||,C|intron_variant|MODIFIER|SH3BGR|ENSG00000185437|transcript|ENST00000440288.6|protein_coding|4/5|n.261+420G>C||||||,C|intron_variant|MODIFIER|SH3BGR|ENSG00000185437|transcript|ENST00000380631.5|protein_coding|4/6|n.261+420G>C||||||,C|intron_variant|MODIFIER|SH3BGR|ENSG00000185437|transcript|ENST00000423596.5|protein_coding|2/3|c.120+420G>C||||||WARNING_TRANSCRIPT_NO_START_CODON,C|intron_variant|MODIFIER|GET1-SH3BGR|ENSG00000285815|transcript|ENST00000648253.1|nonsense_mediated_decay|11/13|n.*976+420G>C||||||,C|intron_variant|MODIFIER|GET1-SH3BGR|ENSG00000285815|transcript|ENST00000647779.1|protein_coding|6/8|n.696+420G>C||||||	SH3 domain binding glutamate rich protein ; GET1-SH3BGR readthrough
865518	9_102370801_C_G	1	1	0.961538461538462	G|intron_variant|MODIFIER|SH3BGR|ENSG00000185437|transcript|ENST00000333634.8|protein_coding|4/6|n.594+547T>G||||||,G|intron_variant|MODIFIER|SH3BGR|ENSG00000185437|transcript|ENST00000447939.1|protein_coding|1/1|c.93+547T>G||||||WARNING_TRANSCRIPT_NO_START_CODON,G|intron_variant|MODIFIER|SH3BGR|ENSG00000185437|transcript|ENST00000380637.7|protein_coding|4/6|n.261+547T>G||||||,G|intron_variant|MODIFIER|SH3BGR|ENSG00000185437|transcript|ENST00000458295.5|protein_coding|3/5|n.169-8536T>G||||||,G|intron_variant|MODIFIER|SH3BGR|ENSG00000185437|transcript|ENST00000452550.5|protein_coding|3/5|c.286-8536T>G||||||WARNING_TRANSCRIPT_NO_START_CODON,G|intron_variant|MODIFIER|SH3BGR|ENSG00000185437|transcript|ENST00000380634.5|protein_coding|4/6|n.261+547T>G||||||,G|intron_variant|MODIFIER|SH3BGR|ENSG00000185437|transcript|ENST00000440288.6|protein_coding|4/5|n.261+547T>G||||||,G|intron_variant|MODIFIER|SH3BGR|ENSG00000185437|transcript|ENST00000380631.5|protein_coding|4/6|n.261+547T>G||||||,G|intron_variant|MODIFIER|SH3BGR|ENSG00000185437|transcript|ENST00000423596.5|protein_coding|2/3|c.120+547T>G||||||WARNING_TRANSCRIPT_NO_START_CODON,G|intron_variant|MODIFIER|GET1-SH3BGR|ENSG00000285815|transcript|ENST00000648253.1|nonsense_mediated_decay|11/13|n.*976+547T>G||||||,G|intron_variant|MODIFIER|GET1-SH3BGR|ENSG00000285815|transcript|ENST00000647779.1|protein_coding|6/8|n.696+547T>G||||||	SH3 domain binding glutamate rich protein ; GET1-SH3BGR readthrough
865519	9_102372859_A_G	1	0.405405405405405	1	G|intron_variant|MODIFIER|SH3BGR|ENSG00000185437|transcript|ENST00000333634.8|protein_coding|4/6|n.594+1922A>G||||||,G|intron_variant|MODIFIER|SH3BGR|ENSG00000185437|transcript|ENST00000447939.1|protein_coding|1/1|c.93+1922A>G||||||WARNING_TRANSCRIPT_NO_START_CODON,G|intron_variant|MODIFIER|SH3BGR|ENSG00000185437|transcript|ENST00000380637.7|protein_coding|4/6|n.261+1922A>G||||||,G|intron_variant|MODIFIER|SH3BGR|ENSG00000185437|transcript|ENST00000458295.5|protein_coding|3/5|n.169-7161A>G||||||,G|intron_variant|MODIFIER|SH3BGR|ENSG00000185437|transcript|ENST00000452550.5|protein_coding|3/5|c.286-7161A>G||||||WARNING_TRANSCRIPT_NO_START_CODON,G|intron_variant|MODIFIER|SH3BGR|ENSG00000185437|transcript|ENST00000380634.5|protein_coding|4/6|n.261+1922A>G||||||,G|intron_variant|MODIFIER|SH3BGR|ENSG00000185437|transcript|ENST00000440288.6|protein_coding|4/5|n.261+1922A>G||||||,G|intron_variant|MODIFIER|SH3BGR|ENSG00000185437|transcript|ENST00000380631.5|protein_coding|4/6|n.261+1922A>G||||||,G|intron_variant|MODIFIER|SH3BGR|ENSG00000185437|transcript|ENST00000423596.5|protein_coding|2/3|c.120+1922A>G||||||WARNING_TRANSCRIPT_NO_START_CODON,G|intron_variant|MODIFIER|GET1-SH3BGR|ENSG00000285815|transcript|ENST00000648253.1|nonsense_mediated_decay|11/13|n.*976+1922A>G||||||,G|intron_variant|MODIFIER|GET1-SH3BGR|ENSG00000285815|transcript|ENST00000647779.1|protein_coding|6/8|n.696+1922A>G||||||	SH3 domain binding glutamate rich protein ; GET1-SH3BGR readthrough
865520	9_102373606_C_T	1	0	0.928571428571429	T|intron_variant|MODIFIER|SH3BGR|ENSG00000185437|transcript|ENST00000333634.8|protein_coding|4/6|n.594+2344C>T||||||,T|intron_variant|MODIFIER|SH3BGR|ENSG00000185437|transcript|ENST00000447939.1|protein_coding|1/1|c.93+2344C>T||||||WARNING_TRANSCRIPT_NO_START_CODON,T|intron_variant|MODIFIER|SH3BGR|ENSG00000185437|transcript|ENST00000380637.7|protein_coding|4/6|n.261+2344C>T||||||,T|intron_variant|MODIFIER|SH3BGR|ENSG00000185437|transcript|ENST00000458295.5|protein_coding|3/5|n.169-6739C>T||||||,T|intron_variant|MODIFIER|SH3BGR|ENSG00000185437|transcript|ENST00000452550.5|protein_coding|3/5|c.286-6739C>T||||||WARNING_TRANSCRIPT_NO_START_CODON,T|intron_variant|MODIFIER|SH3BGR|ENSG00000185437|transcript|ENST00000380634.5|protein_coding|4/6|n.261+2344C>T||||||,T|intron_variant|MODIFIER|SH3BGR|ENSG00000185437|transcript|ENST00000440288.6|protein_coding|4/5|n.261+2344C>T||||||,T|intron_variant|MODIFIER|SH3BGR|ENSG00000185437|transcript|ENST00000380631.5|protein_coding|4/6|n.261+2344C>T||||||,T|intron_variant|MODIFIER|SH3BGR|ENSG00000185437|transcript|ENST00000423596.5|protein_coding|2/3|c.120+2344C>T||||||WARNING_TRANSCRIPT_NO_START_CODON,T|intron_variant|MODIFIER|GET1-SH3BGR|ENSG00000285815|transcript|ENST00000648253.1|nonsense_mediated_decay|11/13|n.*976+2344C>T||||||,T|intron_variant|MODIFIER|GET1-SH3BGR|ENSG00000285815|transcript|ENST00000647779.1|protein_coding|6/8|n.696+2344C>T||||||	SH3 domain binding glutamate rich protein ; GET1-SH3BGR readthrough
865521	9_102374228_G_A	1	1	1	C|intron_variant|MODIFIER|SH3BGR|ENSG00000185437|transcript|ENST00000333634.8|protein_coding|4/6|n.594+3333A>C||||||,C|intron_variant|MODIFIER|SH3BGR|ENSG00000185437|transcript|ENST00000447939.1|protein_coding|1/1|c.93+3333A>C||||||WARNING_TRANSCRIPT_NO_START_CODON,C|intron_variant|MODIFIER|SH3BGR|ENSG00000185437|transcript|ENST00000380637.7|protein_coding|4/6|n.261+3333A>C||||||,C|intron_variant|MODIFIER|SH3BGR|ENSG00000185437|transcript|ENST00000458295.5|protein_coding|3/5|n.169-5750A>C||||||,C|intron_variant|MODIFIER|SH3BGR|ENSG00000185437|transcript|ENST00000452550.5|protein_coding|3/5|c.286-5750A>C||||||WARNING_TRANSCRIPT_NO_START_CODON,C|intron_variant|MODIFIER|SH3BGR|ENSG00000185437|transcript|ENST00000380634.5|protein_coding|4/6|n.261+3333A>C||||||,C|intron_variant|MODIFIER|SH3BGR|ENSG00000185437|transcript|ENST00000440288.6|protein_coding|4/5|n.261+3333A>C||||||,C|intron_variant|MODIFIER|SH3BGR|ENSG00000185437|transcript|ENST00000380631.5|protein_coding|4/6|n.261+3333A>C||||||,C|intron_variant|MODIFIER|SH3BGR|ENSG00000185437|transcript|ENST00000423596.5|protein_coding|2/3|c.120+3333A>C||||||WARNING_TRANSCRIPT_NO_START_CODON,C|intron_variant|MODIFIER|GET1-SH3BGR|ENSG00000285815|transcript|ENST00000648253.1|nonsense_mediated_decay|11/13|n.*976+3333A>C||||||,C|intron_variant|MODIFIER|GET1-SH3BGR|ENSG00000285815|transcript|ENST00000647779.1|protein_coding|6/8|n.696+3333A>C||||||	SH3 domain binding glutamate rich protein ; GET1-SH3BGR readthrough
865522	9_102375561_G_A	1	1	1	T|intron_variant|MODIFIER|SH3BGR|ENSG00000185437|transcript|ENST00000333634.8|protein_coding|4/6|n.595-3119G>T||||||,T|intron_variant|MODIFIER|SH3BGR|ENSG00000185437|transcript|ENST00000447939.1|protein_coding|1/1|c.93+5964G>T||||||WARNING_TRANSCRIPT_NO_START_CODON,T|intron_variant|MODIFIER|SH3BGR|ENSG00000185437|transcript|ENST00000380637.7|protein_coding|4/6|n.262-3119G>T||||||,T|intron_variant|MODIFIER|SH3BGR|ENSG00000185437|transcript|ENST00000458295.5|protein_coding|3/5|n.169-3119G>T||||||,T|intron_variant|MODIFIER|SH3BGR|ENSG00000185437|transcript|ENST00000452550.5|protein_coding|3/5|c.286-3119G>T||||||WARNING_TRANSCRIPT_NO_START_CODON,T|intron_variant|MODIFIER|SH3BGR|ENSG00000185437|transcript|ENST00000380634.5|protein_coding|4/6|n.262-3119G>T||||||,T|intron_variant|MODIFIER|SH3BGR|ENSG00000185437|transcript|ENST00000440288.6|protein_coding|4/5|n.262-3119G>T||||||,T|intron_variant|MODIFIER|SH3BGR|ENSG00000185437|transcript|ENST00000380631.5|protein_coding|4/6|n.262-3119G>T||||||,T|intron_variant|MODIFIER|SH3BGR|ENSG00000185437|transcript|ENST00000423596.5|protein_coding|2/3|c.121-3119G>T||||||WARNING_TRANSCRIPT_NO_START_CODON,T|intron_variant|MODIFIER|GET1-SH3BGR|ENSG00000285815|transcript|ENST00000648253.1|nonsense_mediated_decay|11/13|n.*977-3119G>T||||||,T|intron_variant|MODIFIER|GET1-SH3BGR|ENSG00000285815|transcript|ENST00000647779.1|protein_coding|6/8|n.697-3119G>T||||||	SH3 domain binding glutamate rich protein ; GET1-SH3BGR readthrough
865523	9_102375942_C_A	1	1	1	T|intron_variant|MODIFIER|SH3BGR|ENSG00000185437|transcript|ENST00000333634.8|protein_coding|4/6|n.595-750G>T||||||,T|intron_variant|MODIFIER|SH3BGR|ENSG00000185437|transcript|ENST00000447939.1|protein_coding|1/1|c.94-6840G>T||||||WARNING_TRANSCRIPT_NO_START_CODON,T|intron_variant|MODIFIER|SH3BGR|ENSG00000185437|transcript|ENST00000380637.7|protein_coding|4/6|n.262-750G>T||||||,T|intron_variant|MODIFIER|SH3BGR|ENSG00000185437|transcript|ENST00000458295.5|protein_coding|3/5|n.169-750G>T||||||,T|intron_variant|MODIFIER|SH3BGR|ENSG00000185437|transcript|ENST00000452550.5|protein_coding|3/5|c.286-750G>T||||||WARNING_TRANSCRIPT_NO_START_CODON,T|intron_variant|MODIFIER|SH3BGR|ENSG00000185437|transcript|ENST00000380634.5|protein_coding|4/6|n.262-750G>T||||||,T|intron_variant|MODIFIER|SH3BGR|ENSG00000185437|transcript|ENST00000440288.6|protein_coding|4/5|n.262-750G>T||||||,T|intron_variant|MODIFIER|SH3BGR|ENSG00000185437|transcript|ENST00000380631.5|protein_coding|4/6|n.262-750G>T||||||,T|intron_variant|MODIFIER|SH3BGR|ENSG00000185437|transcript|ENST00000423596.5|protein_coding|2/3|c.121-750G>T||||||WARNING_TRANSCRIPT_NO_START_CODON,T|intron_variant|MODIFIER|GET1-SH3BGR|ENSG00000285815|transcript|ENST00000648253.1|nonsense_mediated_decay|11/13|n.*977-750G>T||||||,T|intron_variant|MODIFIER|GET1-SH3BGR|ENSG00000285815|transcript|ENST00000647779.1|protein_coding|6/8|n.697-750G>T||||||	SH3 domain binding glutamate rich protein ; GET1-SH3BGR readthrough
865524	9_102377925_G_A	1	0	0	C|intron_variant|MODIFIER|SH3BGR|ENSG00000185437|transcript|ENST00000333634.8|protein_coding|6/6|n.*38-199T>C||||||,C|intron_variant|MODIFIER|SH3BGR|ENSG00000185437|transcript|ENST00000447939.1|protein_coding|1/1|c.94-199T>C||||||WARNING_TRANSCRIPT_NO_START_CODON,C|intron_variant|MODIFIER|SH3BGR|ENSG00000185437|transcript|ENST00000380637.7|protein_coding|6/6|n.*38-199T>C||||||,C|intron_variant|MODIFIER|SH3BGR|ENSG00000185437|transcript|ENST00000458295.5|protein_coding|5/5|n.*38-199T>C||||||,C|intron_variant|MODIFIER|SH3BGR|ENSG00000185437|transcript|ENST00000452550.5|protein_coding|5/5|c.*38-199T>C||||||WARNING_TRANSCRIPT_NO_START_CODON,C|intron_variant|MODIFIER|SH3BGR|ENSG00000185437|transcript|ENST00000380634.5|protein_coding|6/6|n.*38-199T>C||||||,C|intron_variant|MODIFIER|SH3BGR|ENSG00000185437|transcript|ENST00000380631.5|protein_coding|6/6|n.*38-199T>C||||||,C|intron_variant|MODIFIER|GET1-SH3BGR|ENSG00000285815|transcript|ENST00000648253.1|nonsense_mediated_decay|13/13|n.*1137-199T>C||||||,C|intron_variant|MODIFIER|GET1-SH3BGR|ENSG00000285815|transcript|ENST00000647779.1|protein_coding|8/8|n.*38-199T>C||||||	SH3 domain binding glutamate rich protein ; GET1-SH3BGR readthrough
865525	9_102377983_G_T	1	0	0	INTERGENIC	NA
865526	9_102378272_G_A	1	1	1	INTERGENIC	NA
865527	9_102378694_G_A	1	0	0	A|non_coding_transcript_exon_variant|MODIFIER|JCADP1|ENSG00000235012|transcript|ENST00000411867.1|processed_pseudogene|2/2|n.1269C>A||||||	JCAD pseudogene 1
865528	9_102381423_C_G	1	1	1	A|non_coding_transcript_exon_variant|MODIFIER|JCADP1|ENSG00000235012|transcript|ENST00000411867.1|processed_pseudogene|2/2|n.1375G>A||||||	JCAD pseudogene 1
865529	9_102381801_C_T	1	0.384615384615385	0	A|non_coding_transcript_exon_variant|MODIFIER|JCADP1|ENSG00000235012|transcript|ENST00000411867.1|processed_pseudogene|2/2|n.2483G>A||||||	JCAD pseudogene 1
865530	9_102382140_A_G	1	1	1	G|non_coding_transcript_exon_variant|MODIFIER|JCADP1|ENSG00000235012|transcript|ENST00000411867.1|processed_pseudogene|2/2|n.2546A>G||||||	JCAD pseudogene 1
865531	9_102384669_C_G	1	0	0.928571428571429	T|non_coding_transcript_exon_variant|MODIFIER|JCADP1|ENSG00000235012|transcript|ENST00000411867.1|processed_pseudogene|2/2|n.3872G>T||||||	JCAD pseudogene 1
865532	9_102384814_A_G	1	0	1	INTERGENIC	NA
865533	9_102385133_A_G	1	0	0.964285714285714	INTERGENIC	NA
865534	9_102389428_C_T	1	0	0	INTERGENIC	NA
865535	9_102389850_G_A	1	0	0	INTERGENIC	NA
865536	9_102393279_G_C	1	0.405405405405405	1	INTERGENIC	NA
865537	9_102394548_T_A	1	1	0.95	INTERGENIC	NA
865538	9_102395356_A_G	1	0	0	INTERGENIC	NA
865539	9_102395750_G_A	1	0.242424242424242	1	INTERGENIC	NA
865540	9_102397247_T_A	1	0.310344827586207	1	INTERGENIC	NA
865541	9_102397256_C_T	1	0.285714285714286	1	INTERGENIC	NA
865542	9_102398496_T_A	1	0.241379310344828	1	INTERGENIC	NA
865543	9_102401280_G_A	1	1	1	INTERGENIC	NA
865544	9_102401991_G_C	1	0	1	INTERGENIC	NA
865545	9_102402055_A_G	1	0.333333333333333	1	INTERGENIC	NA
865546	9_102404451_T_C	1	0.290322580645161	0.952380952380952	INTERGENIC	NA
865547	9_102404608_G_A	1	0	1	INTERGENIC	NA
865548	9_102405279_T_C	0.964285714285714	0	0	INTERGENIC	NA
865549	9_102514505_A_T	1	0	0	INTERGENIC	NA
865550	9_102591452_G_A	1	0.685714285714286	1	INTERGENIC	NA
865551	9_102592410_C_A	1	0	0	INTERGENIC	NA
865552	9_102593296_C_T	1	0	0	INTERGENIC	NA
865553	9_102594798_C_T	1	0	0	INTERGENIC	NA
865554	9_102601360_G_T	1	0	0	INTERGENIC	NA
865555	9_102609548_C_T	1	0	0	INTERGENIC	NA
865556	9_102609673_C_T	1	0	0	INTERGENIC	NA
865557	9_102610877_A_G	1	0	0	INTERGENIC	NA
865558	9_102613136_G_A	1	0	0	INTERGENIC	NA
865559	9_102613876_A_G	1	0	0	INTERGENIC	NA
865560	9_102616999_G_A	1	0	0	INTERGENIC	NA
865561	9_102618011_G_A	1	0	0	INTERGENIC	NA
865562	9_102619653_C_T	1	0	0	INTERGENIC	NA
865563	9_102619887_G_A	1	0	0.956521739130435	INTERGENIC	NA
865564	9_102622222_A_C	1	0	1	INTERGENIC	NA
865565	9_102623826_C_T	1	0	1	G|intron_variant|MODIFIER|B3GALT5|ENSG00000183778|transcript|ENST00000380620.8|protein_coding|1/4|n.-524+99A>G||||||,G|intron_variant|MODIFIER|B3GALT5|ENSG00000183778|transcript|ENST00000475838.1|processed_transcript|1/1|n.27+99A>G||||||	beta-1,3-galactosyltransferase 5
865566	9_102631405_C_A	1	0	1	A|intron_variant|MODIFIER|B3GALT5|ENSG00000183778|transcript|ENST00000380620.8|protein_coding|1/4|n.-524+2898G>A||||||,A|intron_variant|MODIFIER|B3GALT5|ENSG00000183778|transcript|ENST00000475838.1|processed_transcript|1/1|n.27+2898G>A||||||	beta-1,3-galactosyltransferase 5
865567	9_102633739_G_A	1	0.724137931034483	1	T|intron_variant|MODIFIER|B3GALT5|ENSG00000183778|transcript|ENST00000380620.8|protein_coding|1/4|n.-524+3138C>T||||||,T|intron_variant|MODIFIER|B3GALT5|ENSG00000183778|transcript|ENST00000475838.1|processed_transcript|1/1|n.27+3138C>T||||||	beta-1,3-galactosyltransferase 5
865568	9_102636327_C_T	1	0.675675675675676	0	A|intron_variant|MODIFIER|B3GALT5|ENSG00000183778|transcript|ENST00000380620.8|protein_coding|1/4|n.-524+3158C>A||||||,A|intron_variant|MODIFIER|B3GALT5|ENSG00000183778|transcript|ENST00000475838.1|processed_transcript|1/1|n.27+3158C>A||||||	beta-1,3-galactosyltransferase 5
865569	9_102637149_C_T	1	0.516129032258065	0.923076923076923	G|intron_variant|MODIFIER|B3GALT5|ENSG00000183778|transcript|ENST00000380620.8|protein_coding|1/4|n.-524+3896T>G||||||,G|intron_variant|MODIFIER|B3GALT5|ENSG00000183778|transcript|ENST00000475838.1|processed_transcript|1/1|n.28-2548T>G||||||	beta-1,3-galactosyltransferase 5
865570	9_102637428_C_T	1	0.72972972972973	1	G|intron_variant|MODIFIER|B3GALT5|ENSG00000183778|transcript|ENST00000380620.8|protein_coding|1/4|n.-524+4385A>G||||||,G|intron_variant|MODIFIER|B3GALT5|ENSG00000183778|transcript|ENST00000475838.1|processed_transcript|1/1|n.28-2059A>G||||||	beta-1,3-galactosyltransferase 5
865571	9_102638164_T_A	1	0.483870967741935	0	A|intron_variant|MODIFIER|B3GALT5|ENSG00000183778|transcript|ENST00000380620.8|protein_coding|1/4|n.-524+5393G>A||||||,A|intron_variant|MODIFIER|B3GALT5|ENSG00000183778|transcript|ENST00000475838.1|processed_transcript|1/1|n.28-1051G>A||||||	beta-1,3-galactosyltransferase 5
865572	9_102639798_T_C	1	0.68	1	T|intron_variant|MODIFIER|B3GALT5|ENSG00000183778|transcript|ENST00000380620.8|protein_coding|1/4|n.-524+7712C>T||||||	beta-1,3-galactosyltransferase 5
865573	9_102642578_C_G	1	0.416666666666667	0	G|intron_variant|MODIFIER|B3GALT5|ENSG00000183778|transcript|ENST00000380620.8|protein_coding|1/4|n.-524+9694A>G||||||	beta-1,3-galactosyltransferase 5
865574	9_102643133_G_A	1	0.56	1	C|intron_variant|MODIFIER|B3GALT5|ENSG00000183778|transcript|ENST00000380620.8|protein_coding|1/4|n.-524+9730T>C||||||	beta-1,3-galactosyltransferase 5
865575	9_102644289_G_A	1	0.735294117647059	0	A|intron_variant|MODIFIER|B3GALT5|ENSG00000183778|transcript|ENST00000380620.8|protein_coding|1/4|n.-524+14351G>A||||||	beta-1,3-galactosyltransferase 5
865576	9_102645091_A_G	1	0	0	G|intron_variant|MODIFIER|B3GALT5|ENSG00000183778|transcript|ENST00000380620.8|protein_coding|1/4|n.-524+19507A>G||||||	beta-1,3-galactosyltransferase 5
865577	9_102645346_C_T	1	0	0	T|intron_variant|MODIFIER|B3GALT5|ENSG00000183778|transcript|ENST00000380620.8|protein_coding|1/4|n.-524+20109C>T||||||	beta-1,3-galactosyltransferase 5
865578	9_102645877_C_A	1	0.653846153846154	1	T|intron_variant|MODIFIER|B3GALT5|ENSG00000183778|transcript|ENST00000380620.8|protein_coding|1/4|n.-524+21291C>T||||||	beta-1,3-galactosyltransferase 5
865579	9_102646350_A_T	1	0.703703703703704	0	G|intron_variant|MODIFIER|B3GALT5|ENSG00000183778|transcript|ENST00000380620.8|protein_coding|1/4|n.-524+21679C>G||||||	beta-1,3-galactosyltransferase 5
865580	9_102647898_C_T	1	0.696969696969697	0	T|intron_variant|MODIFIER|B3GALT5|ENSG00000183778|transcript|ENST00000380620.8|protein_coding|1/4|n.-524+21734C>T||||||	beta-1,3-galactosyltransferase 5
865581	9_102649844_C_T	1	0.76	0.958333333333333	A|intron_variant|MODIFIER|B3GALT5|ENSG00000183778|transcript|ENST00000380620.8|protein_coding|1/4|n.-524+24146G>A||||||	beta-1,3-galactosyltransferase 5
865582	9_102649959_G_C	1	0.52	0.96969696969697	C|intron_variant|MODIFIER|B3GALT5|ENSG00000183778|transcript|ENST00000380620.8|protein_coding|1/4|n.-523-24279G>C||||||	beta-1,3-galactosyltransferase 5
865583	9_102653332_C_T	1	0.56	0	A|intron_variant|MODIFIER|B3GALT5|ENSG00000183778|transcript|ENST00000380620.8|protein_coding|1/4|n.-523-21831G>A||||||	beta-1,3-galactosyltransferase 5
865584	9_102654486_G_C	1	0.65625	1	G|intron_variant|MODIFIER|B3GALT5|ENSG00000183778|transcript|ENST00000380620.8|protein_coding|1/4|n.-523-11291A>G||||||	beta-1,3-galactosyltransferase 5
865585	9_102658686_G_T	1	0.791666666666667	0	G|intron_variant|MODIFIER|B3GALT5|ENSG00000183778|transcript|ENST00000380620.8|protein_coding|1/4|n.-523-11038C>G||||||	beta-1,3-galactosyltransferase 5
865586	9_102659344_C_G	1	0.692307692307692	0	C|intron_variant|MODIFIER|B3GALT5|ENSG00000183778|transcript|ENST00000380620.8|protein_coding|1/4|n.-523-10865T>C||||||	beta-1,3-galactosyltransferase 5
865587	9_102660072_G_C	1	0.862068965517241	0	T|intron_variant|MODIFIER|B3GALT5|ENSG00000183778|transcript|ENST00000380620.8|protein_coding|1/4|n.-523-6189C>T||||||,T|intron_variant|MODIFIER|B3GALT5-AS1|ENSG00000184809|transcript|ENST00000380612.8|pseudogene|2/2|n.229-916G>A||||||,T|intron_variant|MODIFIER|B3GALT5-AS1|ENSG00000184809|transcript|ENST00000489821.5|pseudogene|3/3|n.1118+436G>A||||||,T|intron_variant|MODIFIER|B3GALT5-AS1|ENSG00000184809|transcript|ENST00000670883.1|pseudogene|4/4|n.1497+436G>A||||||,T|non_coding_transcript_exon_variant|MODIFIER|B3GALT5-AS1|ENSG00000184809|transcript|ENST00000670049.1|pseudogene|4/4|n.2144G>A||||||	beta-1,3-galactosyltransferase 5 ; B3GALT5 antisense RNA 1
865588	9_102660666_T_C	1	0.606060606060606	0	C|intron_variant|MODIFIER|B3GALT5|ENSG00000183778|transcript|ENST00000380620.8|protein_coding|2/4|n.-392+4066T>C||||||,C|intron_variant|MODIFIER|B3GALT5-AS1|ENSG00000184809|transcript|ENST00000380612.8|pseudogene|2/2|n.228+292A>G||||||,C|intron_variant|MODIFIER|B3GALT5-AS1|ENSG00000184809|transcript|ENST00000329618.7|pseudogene|2/2|n.663+292A>G||||||,C|intron_variant|MODIFIER|B3GALT5-AS1|ENSG00000184809|transcript|ENST00000380604.8|pseudogene|2/2|n.291+292A>G||||||,C|intron_variant|MODIFIER|B3GALT5-AS1|ENSG00000184809|transcript|ENST00000489821.5|pseudogene|2/3|n.179+292A>G||||||,C|intron_variant|MODIFIER|B3GALT5-AS1|ENSG00000184809|transcript|ENST00000661806.1|pseudogene|2/2|n.697+292A>G||||||,C|intron_variant|MODIFIER|B3GALT5-AS1|ENSG00000184809|transcript|ENST00000670883.1|pseudogene|2/4|n.433+292A>G||||||,C|intron_variant|MODIFIER|B3GALT5-AS1|ENSG00000184809|transcript|ENST00000670049.1|pseudogene|2/3|n.644+292A>G||||||	beta-1,3-galactosyltransferase 5 ; B3GALT5 antisense RNA 1
865589	9_102689155_G_A	1	1	1	T|intron_variant|MODIFIER|B3GALT5|ENSG00000183778|transcript|ENST00000380620.8|protein_coding|2/4|n.-392+4623A>T||||||,T|intron_variant|MODIFIER|B3GALT5-AS1|ENSG00000184809|transcript|ENST00000380612.8|pseudogene|1/2|n.146-183T>A||||||,T|intron_variant|MODIFIER|B3GALT5-AS1|ENSG00000184809|transcript|ENST00000329618.7|pseudogene|1/2|n.581-183T>A||||||,T|intron_variant|MODIFIER|B3GALT5-AS1|ENSG00000184809|transcript|ENST00000380604.8|pseudogene|1/2|n.209-183T>A||||||,T|intron_variant|MODIFIER|B3GALT5-AS1|ENSG00000184809|transcript|ENST00000489821.5|pseudogene|1/3|n.97-183T>A||||||,T|intron_variant|MODIFIER|B3GALT5-AS1|ENSG00000184809|transcript|ENST00000661806.1|pseudogene|1/2|n.615-183T>A||||||,T|intron_variant|MODIFIER|B3GALT5-AS1|ENSG00000184809|transcript|ENST00000670883.1|pseudogene|1/4|n.351-183T>A||||||,T|intron_variant|MODIFIER|B3GALT5-AS1|ENSG00000184809|transcript|ENST00000670049.1|pseudogene|1/3|n.562-183T>A||||||	beta-1,3-galactosyltransferase 5 ; B3GALT5 antisense RNA 1
865590	9_102689901_C_T	1	0	1	C|intron_variant|MODIFIER|B3GALT5|ENSG00000183778|transcript|ENST00000380620.8|protein_coding|2/4|n.-392+8968G>C||||||,C|intron_variant|MODIFIER|B3GALT5|ENSG00000183778|transcript|ENST00000615480.4|protein_coding|1/2|n.-161+1126G>C||||||	beta-1,3-galactosyltransferase 5
865591	9_102689982_C_T	1	1	1	T|intron_variant|MODIFIER|B3GALT5|ENSG00000183778|transcript|ENST00000380620.8|protein_coding|2/4|n.-392+15349C>T||||||,T|intron_variant|MODIFIER|B3GALT5|ENSG00000183778|transcript|ENST00000615480.4|protein_coding|1/2|n.-161+7507C>T||||||	beta-1,3-galactosyltransferase 5
865592	9_102690118_A_G	1	1	1	C|intron_variant|MODIFIER|B3GALT5|ENSG00000183778|transcript|ENST00000380620.8|protein_coding|2/4|n.-392+19284T>C||||||,C|intron_variant|MODIFIER|B3GALT5|ENSG00000183778|transcript|ENST00000615480.4|protein_coding|1/2|n.-161+11442T>C||||||	beta-1,3-galactosyltransferase 5
865593	9_102690930_A_G	1	1	1	G|intron_variant|MODIFIER|B3GALT5|ENSG00000183778|transcript|ENST00000380620.8|protein_coding|2/4|n.-391-12094A>G||||||,G|intron_variant|MODIFIER|B3GALT5|ENSG00000183778|transcript|ENST00000615480.4|protein_coding|1/2|n.-161+21231A>G||||||,G|intron_variant|MODIFIER|AF064860.1|ENSG00000225330|transcript|ENST00000416555.1|pseudogene|1/2|n.220+3808A>G||||||	beta-1,3-galactosyltransferase 5 ; novel transcript, sense overlapping B3GALT5
865594	9_102691068_T_C	1	1	0	G|intron_variant|MODIFIER|B3GALT5|ENSG00000183778|transcript|ENST00000380620.8|protein_coding|2/4|n.-391-9822C>G||||||,G|intron_variant|MODIFIER|B3GALT5|ENSG00000183778|transcript|ENST00000615480.4|protein_coding|1/2|n.-160-23183C>G||||||,G|intron_variant|MODIFIER|AF064860.1|ENSG00000225330|transcript|ENST00000416555.1|pseudogene|1/2|n.220+6080C>G||||||	beta-1,3-galactosyltransferase 5 ; novel transcript, sense overlapping B3GALT5
865595	9_102691264_G_A	1	1	1	C|intron_variant|MODIFIER|B3GALT5|ENSG00000183778|transcript|ENST00000380620.8|protein_coding|2/4|n.-391-9445T>C||||||,C|intron_variant|MODIFIER|B3GALT5|ENSG00000183778|transcript|ENST00000615480.4|protein_coding|1/2|n.-160-22806T>C||||||,C|intron_variant|MODIFIER|AF064860.1|ENSG00000225330|transcript|ENST00000416555.1|pseudogene|1/2|n.220+6457T>C||||||	beta-1,3-galactosyltransferase 5 ; novel transcript, sense overlapping B3GALT5
865596	9_102691554_G_A	1	1	1	C|intron_variant|MODIFIER|B3GALT5|ENSG00000183778|transcript|ENST00000380620.8|protein_coding|2/4|n.-391-9363T>C||||||,C|intron_variant|MODIFIER|B3GALT5|ENSG00000183778|transcript|ENST00000615480.4|protein_coding|1/2|n.-160-22724T>C||||||,C|intron_variant|MODIFIER|AF064860.1|ENSG00000225330|transcript|ENST00000416555.1|pseudogene|1/2|n.220+6539T>C||||||	beta-1,3-galactosyltransferase 5 ; novel transcript, sense overlapping B3GALT5
865597	9_102692052_G_C	1	1	1	T|intron_variant|MODIFIER|B3GALT5|ENSG00000183778|transcript|ENST00000380620.8|protein_coding|2/4|n.-391-7518C>T||||||,T|intron_variant|MODIFIER|B3GALT5|ENSG00000183778|transcript|ENST00000615480.4|protein_coding|1/2|n.-160-20879C>T||||||,T|intron_variant|MODIFIER|AF064860.1|ENSG00000225330|transcript|ENST00000416555.1|pseudogene|1/2|n.220+8384C>T||||||	beta-1,3-galactosyltransferase 5 ; novel transcript, sense overlapping B3GALT5
865598	9_102692084_C_T	1	1	1	G|intron_variant|MODIFIER|B3GALT5|ENSG00000183778|transcript|ENST00000380620.8|protein_coding|2/4|n.-391-6039T>G||||||,G|intron_variant|MODIFIER|B3GALT5|ENSG00000183778|transcript|ENST00000615480.4|protein_coding|1/2|n.-160-19400T>G||||||,G|intron_variant|MODIFIER|AF064860.1|ENSG00000225330|transcript|ENST00000416555.1|pseudogene|1/2|n.220+9863T>G||||||	beta-1,3-galactosyltransferase 5 ; novel transcript, sense overlapping B3GALT5
865599	9_102692860_A_G	1	1	1	C|intron_variant|MODIFIER|B3GALT5|ENSG00000183778|transcript|ENST00000380620.8|protein_coding|2/4|n.-391-4410T>C||||||,C|intron_variant|MODIFIER|B3GALT5|ENSG00000183778|transcript|ENST00000615480.4|protein_coding|1/2|n.-160-17771T>C||||||,C|intron_variant|MODIFIER|AF064860.1|ENSG00000225330|transcript|ENST00000416555.1|pseudogene|1/2|n.220+11492T>C||||||	beta-1,3-galactosyltransferase 5 ; novel transcript, sense overlapping B3GALT5
865600	9_102693513_G_A	1	1	1	A|intron_variant|MODIFIER|B3GALT5|ENSG00000183778|transcript|ENST00000380620.8|protein_coding|2/4|n.-391-1731T>A||||||,A|intron_variant|MODIFIER|B3GALT5|ENSG00000183778|transcript|ENST00000615480.4|protein_coding|1/2|n.-160-15092T>A||||||,A|intron_variant|MODIFIER|AF064860.1|ENSG00000225330|transcript|ENST00000416555.1|pseudogene|1/2|n.220+14171T>A||||||	beta-1,3-galactosyltransferase 5 ; novel transcript, sense overlapping B3GALT5
865601	9_102693878_T_A	1	0.333333333333333	1	A|intron_variant|MODIFIER|B3GALT5|ENSG00000183778|transcript|ENST00000380620.8|protein_coding|2/4|n.-391-1290G>A||||||,A|intron_variant|MODIFIER|B3GALT5|ENSG00000183778|transcript|ENST00000615480.4|protein_coding|1/2|n.-160-14651G>A||||||,A|intron_variant|MODIFIER|AF064860.1|ENSG00000225330|transcript|ENST00000416555.1|pseudogene|1/2|n.220+14612G>A||||||	beta-1,3-galactosyltransferase 5 ; novel transcript, sense overlapping B3GALT5
865602	9_102697420_G_T	1	0	0	A|intron_variant|MODIFIER|B3GALT5|ENSG00000183778|transcript|ENST00000380620.8|protein_coding|2/4|n.-391-672G>A||||||,A|intron_variant|MODIFIER|B3GALT5|ENSG00000183778|transcript|ENST00000615480.4|protein_coding|1/2|n.-160-14033G>A||||||,A|intron_variant|MODIFIER|AF064860.1|ENSG00000225330|transcript|ENST00000416555.1|pseudogene|1/2|n.220+15230G>A||||||	beta-1,3-galactosyltransferase 5 ; novel transcript, sense overlapping B3GALT5
865603	9_102697485_T_G	1	1	1	G|intron_variant|MODIFIER|B3GALT5|ENSG00000183778|transcript|ENST00000380620.8|protein_coding|2/4|n.-391-69A>G||||||,G|intron_variant|MODIFIER|B3GALT5|ENSG00000183778|transcript|ENST00000615480.4|protein_coding|1/2|n.-160-13430A>G||||||,G|intron_variant|MODIFIER|AF064860.1|ENSG00000225330|transcript|ENST00000416555.1|pseudogene|1/2|n.220+15833A>G||||||	beta-1,3-galactosyltransferase 5 ; novel transcript, sense overlapping B3GALT5
865604	9_102698594_G_A	1	0.212121212121212	0.941176470588235	A|intron_variant|MODIFIER|B3GALT5|ENSG00000183778|transcript|ENST00000380620.8|protein_coding|3/4|n.-161+1103T>A||||||,A|intron_variant|MODIFIER|B3GALT5|ENSG00000183778|transcript|ENST00000615480.4|protein_coding|1/2|n.-160-12028T>A||||||,A|intron_variant|MODIFIER|AF064860.1|ENSG00000225330|transcript|ENST00000416555.1|pseudogene|1/2|n.220+17235T>A||||||	beta-1,3-galactosyltransferase 5 ; novel transcript, sense overlapping B3GALT5
865605	9_102699865_G_A	1	0.25	0	G|intron_variant|MODIFIER|B3GALT5|ENSG00000183778|transcript|ENST00000380620.8|protein_coding|3/4|n.-161+1309A>G||||||,G|intron_variant|MODIFIER|B3GALT5|ENSG00000183778|transcript|ENST00000615480.4|protein_coding|1/2|n.-160-11822A>G||||||,G|intron_variant|MODIFIER|AF064860.1|ENSG00000225330|transcript|ENST00000416555.1|pseudogene|1/2|n.220+17441A>G||||||	beta-1,3-galactosyltransferase 5 ; novel transcript, sense overlapping B3GALT5
865606	9_102700376_T_A	1	1	1	T|intron_variant|MODIFIER|B3GALT5|ENSG00000183778|transcript|ENST00000380620.8|protein_coding|3/4|n.-161+1339A>T||||||,T|intron_variant|MODIFIER|B3GALT5|ENSG00000183778|transcript|ENST00000615480.4|protein_coding|1/2|n.-160-11792A>T||||||,T|intron_variant|MODIFIER|AF064860.1|ENSG00000225330|transcript|ENST00000416555.1|pseudogene|1/2|n.220+17471A>T||||||	beta-1,3-galactosyltransferase 5 ; novel transcript, sense overlapping B3GALT5
865607	9_102701316_C_T	1	1	1	T|intron_variant|MODIFIER|B3GALT5|ENSG00000183778|transcript|ENST00000380620.8|protein_coding|3/4|n.-161+1775A>T||||||,T|intron_variant|MODIFIER|B3GALT5|ENSG00000183778|transcript|ENST00000615480.4|protein_coding|1/2|n.-160-11356A>T||||||,T|intron_variant|MODIFIER|AF064860.1|ENSG00000225330|transcript|ENST00000416555.1|pseudogene|1/2|n.220+17907A>T||||||	beta-1,3-galactosyltransferase 5 ; novel transcript, sense overlapping B3GALT5
865608	9_102703144_A_T	1	1	1	T|intron_variant|MODIFIER|B3GALT5|ENSG00000183778|transcript|ENST00000380620.8|protein_coding|3/4|n.-161+2052C>T||||||,T|intron_variant|MODIFIER|B3GALT5|ENSG00000183778|transcript|ENST00000615480.4|protein_coding|1/2|n.-160-11079C>T||||||,T|intron_variant|MODIFIER|AF064860.1|ENSG00000225330|transcript|ENST00000416555.1|pseudogene|1/2|n.220+18184C>T||||||	beta-1,3-galactosyltransferase 5 ; novel transcript, sense overlapping B3GALT5
865609	9_102707335_C_T	1	1	1	G|intron_variant|MODIFIER|B3GALT5|ENSG00000183778|transcript|ENST00000380620.8|protein_coding|3/4|n.-161+2203A>G||||||,G|intron_variant|MODIFIER|B3GALT5|ENSG00000183778|transcript|ENST00000615480.4|protein_coding|1/2|n.-160-10928A>G||||||,G|intron_variant|MODIFIER|AF064860.1|ENSG00000225330|transcript|ENST00000416555.1|pseudogene|1/2|n.220+18335A>G||||||	beta-1,3-galactosyltransferase 5 ; novel transcript, sense overlapping B3GALT5
865610	9_102708933_G_A	1	1	1	A|intron_variant|MODIFIER|B3GALT5|ENSG00000183778|transcript|ENST00000380620.8|protein_coding|3/4|n.-161+2247G>A||||||,A|intron_variant|MODIFIER|B3GALT5|ENSG00000183778|transcript|ENST00000615480.4|protein_coding|1/2|n.-160-10884G>A||||||,A|intron_variant|MODIFIER|AF064860.1|ENSG00000225330|transcript|ENST00000416555.1|pseudogene|1/2|n.220+18379G>A||||||	beta-1,3-galactosyltransferase 5 ; novel transcript, sense overlapping B3GALT5
865611	9_102709365_C_T	1	1	1	G|intron_variant|MODIFIER|B3GALT5|ENSG00000183778|transcript|ENST00000380620.8|protein_coding|3/4|n.-161+4942A>G||||||,G|intron_variant|MODIFIER|B3GALT5|ENSG00000183778|transcript|ENST00000615480.4|protein_coding|1/2|n.-160-8189A>G||||||,G|intron_variant|MODIFIER|AF064860.1|ENSG00000225330|transcript|ENST00000416555.1|pseudogene|1/2|n.220+21074A>G||||||	beta-1,3-galactosyltransferase 5 ; novel transcript, sense overlapping B3GALT5
865612	9_102711753_T_G	1	1	1	A|intron_variant|MODIFIER|B3GALT5|ENSG00000183778|transcript|ENST00000380620.8|protein_coding|3/4|n.-160-3147G>A||||||,A|intron_variant|MODIFIER|B3GALT5|ENSG00000183778|transcript|ENST00000615480.4|protein_coding|1/2|n.-160-3147G>A||||||,A|intron_variant|MODIFIER|AF064860.1|ENSG00000225330|transcript|ENST00000416555.1|pseudogene|1/2|n.220+26116G>A||||||	beta-1,3-galactosyltransferase 5 ; novel transcript, sense overlapping B3GALT5
865613	9_102714459_A_T	1	0.972972972972973	0	C|intron_variant|MODIFIER|B3GALT5|ENSG00000183778|transcript|ENST00000380620.8|protein_coding|3/4|n.-160-1849T>C||||||,C|intron_variant|MODIFIER|B3GALT5|ENSG00000183778|transcript|ENST00000380618.5|protein_coding|1/2|n.-161+305T>C||||||,C|intron_variant|MODIFIER|B3GALT5|ENSG00000183778|transcript|ENST00000615480.4|protein_coding|1/2|n.-160-1849T>C||||||,C|intron_variant|MODIFIER|AF064860.1|ENSG00000225330|transcript|ENST00000416555.1|pseudogene|1/2|n.220+27414T>C||||||,C|intron_variant|MODIFIER|B3GALT5|ENSG00000183778|transcript|ENST00000398714.3|protein_coding|1/1|c.12+11T>C||||||WARNING_TRANSCRIPT_NO_STOP_CODON,C|intron_variant|MODIFIER|B3GALT5|ENSG00000183778|transcript|ENST00000343118.5|protein_coding|1/2|n.-161+11T>C||||||	beta-1,3-galactosyltransferase 5 ; novel transcript, sense overlapping B3GALT5
865614	9_102716267_T_C	1	1	1	G|3_prime_UTR_variant|MODIFIER|B3GALT5|ENSG00000183778|transcript|ENST00000380620.8|protein_coding|5/5|n.*4307A>G|||||4307|,G|intron_variant|MODIFIER|AF064860.1|ENSG00000225330|transcript|ENST00000416555.1|pseudogene|1/2|n.220+35306A>G||||||,G|non_coding_transcript_exon_variant|MODIFIER|B3GALT5|ENSG00000183778|transcript|ENST00000380620.8|protein_coding|5/5|n.*4307A>G||||||	beta-1,3-galactosyltransferase 5 ; novel transcript, sense overlapping B3GALT5
865615	9_102717462_C_T	1	0	1	G|3_prime_UTR_variant|MODIFIER|B3GALT5|ENSG00000183778|transcript|ENST00000380620.8|protein_coding|5/5|n.*4383A>G|||||4383|,G|intron_variant|MODIFIER|AF064860.1|ENSG00000225330|transcript|ENST00000416555.1|pseudogene|1/2|n.220+35382A>G||||||,G|non_coding_transcript_exon_variant|MODIFIER|B3GALT5|ENSG00000183778|transcript|ENST00000380620.8|protein_coding|5/5|n.*4383A>G||||||	beta-1,3-galactosyltransferase 5 ; novel transcript, sense overlapping B3GALT5
865616	9_102720241_G_C	1	1	1	C|intron_variant|MODIFIER|AF064860.1|ENSG00000225330|transcript|ENST00000416555.1|pseudogene|1/2|n.220+44467T>C||||||	novel transcript, sense overlapping B3GALT5
865617	9_102721219_T_C	1	0	0	T|intron_variant|MODIFIER|AF064860.1|ENSG00000225330|transcript|ENST00000416555.1|pseudogene|1/2|n.221-9820C>T||||||	novel transcript, sense overlapping B3GALT5
865618	9_102721940_C_T	1	1	1	G|non_coding_transcript_exon_variant|MODIFIER|AF064860.1|ENSG00000225330|transcript|ENST00000416555.1|pseudogene|3/3|n.443A>G||||||	novel transcript, sense overlapping B3GALT5
865619	9_102726993_A_G	1	1	1	INTERGENIC	NA
865620	9_102727244_C_T	1	0	0	INTERGENIC	NA
865621	9_102727369_C_A	1	0.216216216216216	0	A|intron_variant|MODIFIER|IGSF5|ENSG00000183067|transcript|ENST00000380588.4|protein_coding|2/8|n.100+587G>A||||||	immunoglobulin superfamily member 5
865622	9_102727847_C_T	1	0.269230769230769	0	G|intron_variant|MODIFIER|IGSF5|ENSG00000183067|transcript|ENST00000380588.4|protein_coding|2/8|n.100+5144T>G||||||,G|intron_variant|MODIFIER|IGSF5|ENSG00000183067|transcript|ENST00000479378.1|processed_transcript|1/4|n.206+65T>G||||||	immunoglobulin superfamily member 5
865623	9_102728526_C_T	1	0.352941176470588	0	G|intron_variant|MODIFIER|IGSF5|ENSG00000183067|transcript|ENST00000380588.4|protein_coding|2/8|n.100+5541C>G||||||,G|intron_variant|MODIFIER|IGSF5|ENSG00000183067|transcript|ENST00000479378.1|processed_transcript|1/4|n.206+462C>G||||||	immunoglobulin superfamily member 5
865624	9_102728604_G_T	1	0.256410256410256	1	A|intron_variant|MODIFIER|IGSF5|ENSG00000183067|transcript|ENST00000380588.4|protein_coding|2/8|n.100+8125G>A||||||,A|intron_variant|MODIFIER|IGSF5|ENSG00000183067|transcript|ENST00000479378.1|processed_transcript|1/4|n.206+3046G>A||||||	immunoglobulin superfamily member 5
865625	9_102732844_G_A	1	0.461538461538462	0.966666666666667	C|intron_variant|MODIFIER|IGSF5|ENSG00000183067|transcript|ENST00000380588.4|protein_coding|2/8|n.100+8462T>C||||||,C|intron_variant|MODIFIER|IGSF5|ENSG00000183067|transcript|ENST00000479378.1|processed_transcript|1/4|n.206+3383T>C||||||	immunoglobulin superfamily member 5
865626	9_102733458_A_T	1	0	0	A|intron_variant|MODIFIER|IGSF5|ENSG00000183067|transcript|ENST00000380588.4|protein_coding|2/8|n.100+8506G>A||||||,A|intron_variant|MODIFIER|IGSF5|ENSG00000183067|transcript|ENST00000479378.1|processed_transcript|1/4|n.206+3427G>A||||||	immunoglobulin superfamily member 5
865627	9_102738773_C_A	1	0.3	0	T|intron_variant|MODIFIER|IGSF5|ENSG00000183067|transcript|ENST00000380588.4|protein_coding|2/8|n.100+9387C>T||||||,T|intron_variant|MODIFIER|IGSF5|ENSG00000183067|transcript|ENST00000479378.1|processed_transcript|1/4|n.206+4308C>T||||||	immunoglobulin superfamily member 5
865628	9_102738819_A_G	1	0.222222222222222	0	A|intron_variant|MODIFIER|IGSF5|ENSG00000183067|transcript|ENST00000380588.4|protein_coding|2/8|n.101-8924G>A||||||,A|intron_variant|MODIFIER|IGSF5|ENSG00000183067|transcript|ENST00000479378.1|processed_transcript|1/4|n.206+5234G>A||||||	immunoglobulin superfamily member 5
865629	9_102740245_G_A	1	1	1	A|intron_variant|MODIFIER|IGSF5|ENSG00000183067|transcript|ENST00000380588.4|protein_coding|2/8|n.101-7014C>A||||||,A|intron_variant|MODIFIER|IGSF5|ENSG00000183067|transcript|ENST00000479378.1|processed_transcript|1/4|n.207-7014C>A||||||	immunoglobulin superfamily member 5
865630	9_102740378_C_T	1	0.3125	0	C|intron_variant|MODIFIER|IGSF5|ENSG00000183067|transcript|ENST00000380588.4|protein_coding|2/8|n.101-6842G>C||||||,C|intron_variant|MODIFIER|IGSF5|ENSG00000183067|transcript|ENST00000479378.1|processed_transcript|1/4|n.207-6842G>C||||||	immunoglobulin superfamily member 5
865631	9_102740855_A_G	1	1	0	A|intron_variant|MODIFIER|IGSF5|ENSG00000183067|transcript|ENST00000380588.4|protein_coding|2/8|n.101-6711C>A||||||,A|intron_variant|MODIFIER|IGSF5|ENSG00000183067|transcript|ENST00000479378.1|processed_transcript|1/4|n.207-6711C>A||||||	immunoglobulin superfamily member 5
865632	9_102740893_C_A	1	1	0	A|intron_variant|MODIFIER|IGSF5|ENSG00000183067|transcript|ENST00000380588.4|protein_coding|2/8|n.101-6219T>A||||||,A|intron_variant|MODIFIER|IGSF5|ENSG00000183067|transcript|ENST00000479378.1|processed_transcript|1/4|n.207-6219T>A||||||	immunoglobulin superfamily member 5
865633	9_102741013_T_C	1	0.307692307692308	0	G|intron_variant|MODIFIER|IGSF5|ENSG00000183067|transcript|ENST00000380588.4|protein_coding|2/8|n.101-6198A>G||||||,G|intron_variant|MODIFIER|IGSF5|ENSG00000183067|transcript|ENST00000479378.1|processed_transcript|1/4|n.207-6198A>G||||||	immunoglobulin superfamily member 5
865634	9_102741723_T_C	1	0	1	C|intron_variant|MODIFIER|IGSF5|ENSG00000183067|transcript|ENST00000380588.4|protein_coding|2/8|n.101-6025T>C||||||,C|intron_variant|MODIFIER|IGSF5|ENSG00000183067|transcript|ENST00000479378.1|processed_transcript|1/4|n.207-6025T>C||||||	immunoglobulin superfamily member 5
865635	9_102743765_T_C	1	0	0	A|intron_variant|MODIFIER|IGSF5|ENSG00000183067|transcript|ENST00000380588.4|protein_coding|2/8|n.101-1468T>A||||||,A|intron_variant|MODIFIER|IGSF5|ENSG00000183067|transcript|ENST00000479378.1|processed_transcript|1/4|n.207-1468T>A||||||	immunoglobulin superfamily member 5
865636	9_102744165_C_T	1	0.354838709677419	0	G|intron_variant|MODIFIER|IGSF5|ENSG00000183067|transcript|ENST00000380588.4|protein_coding|4/8|n.718+2504A>G||||||,G|intron_variant|MODIFIER|IGSF5|ENSG00000183067|transcript|ENST00000479378.1|processed_transcript|3/4|n.824+2504A>G||||||	immunoglobulin superfamily member 5
865637	9_102745638_A_G	1	0.258064516129032	1	T|intron_variant|MODIFIER|IGSF5|ENSG00000183067|transcript|ENST00000380588.4|protein_coding|4/8|n.719-3783C>T||||||,T|intron_variant|MODIFIER|IGSF5|ENSG00000183067|transcript|ENST00000479378.1|processed_transcript|3/4|n.825-3783C>T||||||	immunoglobulin superfamily member 5
865638	9_102746553_G_A	1	0	0	C|intron_variant|MODIFIER|IGSF5|ENSG00000183067|transcript|ENST00000380588.4|protein_coding|4/8|n.719-2932T>C||||||,C|intron_variant|MODIFIER|IGSF5|ENSG00000183067|transcript|ENST00000479378.1|processed_transcript|3/4|n.825-2932T>C||||||	immunoglobulin superfamily member 5
865639	9_102748180_A_T	1	0	0	T|intron_variant|MODIFIER|IGSF5|ENSG00000183067|transcript|ENST00000380588.4|protein_coding|4/8|n.719-2782C>T||||||,T|intron_variant|MODIFIER|IGSF5|ENSG00000183067|transcript|ENST00000479378.1|processed_transcript|3/4|n.825-2782C>T||||||	immunoglobulin superfamily member 5
865640	9_102748996_G_A	1	0.307692307692308	0	A|intron_variant|MODIFIER|IGSF5|ENSG00000183067|transcript|ENST00000380588.4|protein_coding|4/8|n.719-2172C>A||||||,A|intron_variant|MODIFIER|IGSF5|ENSG00000183067|transcript|ENST00000479378.1|processed_transcript|3/4|n.825-2172C>A||||||	immunoglobulin superfamily member 5
865641	9_102751592_T_C	0.961538461538462	0.285714285714286	1	C|intron_variant|MODIFIER|IGSF5|ENSG00000183067|transcript|ENST00000380588.4|protein_coding|4/8|n.719-1496T>C||||||,C|intron_variant|MODIFIER|IGSF5|ENSG00000183067|transcript|ENST00000479378.1|processed_transcript|3/4|n.825-1496T>C||||||	immunoglobulin superfamily member 5
865642	9_102752639_A_G	1	0.3	0	C|intron_variant|MODIFIER|IGSF5|ENSG00000183067|transcript|ENST00000380588.4|protein_coding|4/8|n.719-1172G>C||||||,C|intron_variant|MODIFIER|IGSF5|ENSG00000183067|transcript|ENST00000479378.1|processed_transcript|3/4|n.825-1172G>C||||||	immunoglobulin superfamily member 5
865643	9_102753264_T_C	1	0	0	G|intron_variant|MODIFIER|IGSF5|ENSG00000183067|transcript|ENST00000380588.4|protein_coding|4/8|n.719-608T>G||||||,G|intron_variant|MODIFIER|IGSF5|ENSG00000183067|transcript|ENST00000479378.1|processed_transcript|3/4|n.825-608T>G||||||	immunoglobulin superfamily member 5
865644	9_102753450_T_C	1	0.407407407407407	0	C|intron_variant|MODIFIER|IGSF5|ENSG00000183067|transcript|ENST00000380588.4|protein_coding|4/8|n.719-164T>C||||||,C|intron_variant|MODIFIER|IGSF5|ENSG00000183067|transcript|ENST00000479378.1|processed_transcript|3/4|n.825-164T>C||||||	immunoglobulin superfamily member 5
865645	9_102753719_C_T	1	0.333333333333333	0	T|intron_variant|MODIFIER|IGSF5|ENSG00000183067|transcript|ENST00000380588.4|protein_coding|5/8|n.934+1814C>T||||||,T|intron_variant|MODIFIER|IGSF5|ENSG00000183067|transcript|ENST00000479378.1|processed_transcript|4/4|n.1040+1814C>T||||||	immunoglobulin superfamily member 5
865646	9_102755429_T_A	1	1	1	G|intron_variant|MODIFIER|IGSF5|ENSG00000183067|transcript|ENST00000380588.4|protein_coding|5/8|n.935-4034A>G||||||,G|intron_variant|MODIFIER|IGSF5|ENSG00000183067|transcript|ENST00000479378.1|processed_transcript|4/4|n.1041-4034A>G||||||	immunoglobulin superfamily member 5
865647	9_102756209_A_G	1	0.682926829268293	0	G|intron_variant|MODIFIER|IGSF5|ENSG00000183067|transcript|ENST00000380588.4|protein_coding|5/8|n.935-3578A>G||||||,G|intron_variant|MODIFIER|IGSF5|ENSG00000183067|transcript|ENST00000479378.1|processed_transcript|4/4|n.1041-3578A>G||||||	immunoglobulin superfamily member 5
865648	9_102769725_G_A	1	0	0	G|intron_variant|MODIFIER|IGSF5|ENSG00000183067|transcript|ENST00000380588.4|protein_coding|6/8|n.956+127A>G||||||	immunoglobulin superfamily member 5
865649	9_102778666_A_G	1	0	0	A|intron_variant|MODIFIER|IGSF5|ENSG00000183067|transcript|ENST00000380588.4|protein_coding|6/8|n.957-893G>A||||||	immunoglobulin superfamily member 5
865650	9_102778963_G_A	1	0	0	A|intron_variant|MODIFIER|IGSF5|ENSG00000183067|transcript|ENST00000380588.4|protein_coding|8/8|n.1128+137G>A||||||,A|intron_variant|MODIFIER|IGSF5|ENSG00000183067|transcript|ENST00000459922.1|retained_intron|2/2|n.550+137G>A||||||	immunoglobulin superfamily member 5
865651	9_102782332_A_T	1	0.583333333333333	0	A|intron_variant|MODIFIER|IGSF5|ENSG00000183067|transcript|ENST00000380588.4|protein_coding|8/8|n.1128+2375G>A||||||,A|intron_variant|MODIFIER|IGSF5|ENSG00000183067|transcript|ENST00000459922.1|retained_intron|2/2|n.550+2375G>A||||||	immunoglobulin superfamily member 5
865652	9_102783246_C_T	1	1	1	G|intron_variant|MODIFIER|IGSF5|ENSG00000183067|transcript|ENST00000380588.4|protein_coding|8/8|n.1129-3286A>G||||||,G|intron_variant|MODIFIER|IGSF5|ENSG00000183067|transcript|ENST00000459922.1|retained_intron|2/2|n.551-3286A>G||||||	immunoglobulin superfamily member 5
865653	9_102784551_C_T	1	0.53125	0	C|intron_variant|MODIFIER|IGSF5|ENSG00000183067|transcript|ENST00000380588.4|protein_coding|8/8|n.1129-3098G>C||||||,C|intron_variant|MODIFIER|IGSF5|ENSG00000183067|transcript|ENST00000459922.1|retained_intron|2/2|n.551-3098G>C||||||	immunoglobulin superfamily member 5
865654	9_102799526_A_G	1	0	0	G|intron_variant|MODIFIER|IGSF5|ENSG00000183067|transcript|ENST00000380588.4|protein_coding|8/8|n.1129-2971A>G||||||,G|intron_variant|MODIFIER|IGSF5|ENSG00000183067|transcript|ENST00000459922.1|retained_intron|2/2|n.551-2971A>G||||||	immunoglobulin superfamily member 5
865655	9_102799790_A_G	1	1	0	T|intron_variant|MODIFIER|IGSF5|ENSG00000183067|transcript|ENST00000380588.4|protein_coding|8/8|n.1129-1001C>T||||||,T|intron_variant|MODIFIER|IGSF5|ENSG00000183067|transcript|ENST00000459922.1|retained_intron|2/2|n.551-1001C>T||||||	immunoglobulin superfamily member 5
865656	9_102821471_A_G	1	0	0	T|intron_variant|MODIFIER|IGSF5|ENSG00000183067|transcript|ENST00000380588.4|protein_coding|8/8|n.1129-843G>T||||||,T|intron_variant|MODIFIER|IGSF5|ENSG00000183067|transcript|ENST00000459922.1|retained_intron|2/2|n.551-843G>T||||||	immunoglobulin superfamily member 5
865657	9_102823796_T_A	1	0	0	A|intron_variant|MODIFIER|IGSF5|ENSG00000183067|transcript|ENST00000380588.4|protein_coding|8/8|n.1129-673G>A||||||,A|intron_variant|MODIFIER|IGSF5|ENSG00000183067|transcript|ENST00000459922.1|retained_intron|2/2|n.551-673G>A||||||	immunoglobulin superfamily member 5
865658	9_102825585_G_A	1	1	0	INTERGENIC	NA
865659	9_102838677_C_T	1	0.411764705882353	0	INTERGENIC	NA
865660	9_102843627_A_C	1	0.333333333333333	0	INTERGENIC	NA
865661	9_102857535_T_C	1	1	0	INTERGENIC	NA
865662	9_102858690_T_C	1	1	1	INTERGENIC	NA
865663	9_102863626_A_T	1	0.464285714285714	0	INTERGENIC	NA
865664	9_102869900_T_C	1	0.423076923076923	0	INTERGENIC	NA
865665	9_102871539_G_A	1	0.260869565217391	0	INTERGENIC	NA
865666	9_102871759_T_G	1	0	0	INTERGENIC	NA
865667	9_102872101_A_T	1	1	0	INTERGENIC	NA
865668	9_102872905_A_G	1	0.35	0	INTERGENIC	NA
865669	9_102876610_C_A	1	0.305555555555556	0	INTERGENIC	NA
865670	9_102878369_G_A	1	0.269230769230769	0	INTERGENIC	NA
865671	9_102881410_A_C	1	1	1	INTERGENIC	NA
865672	9_102882597_T_C	1	1	1	INTERGENIC	NA
865673	9_102885005_A_C	1	0	0	INTERGENIC	NA
865674	9_102888156_T_A	1	0	0	INTERGENIC	NA
865675	9_102893527_A_C	1	0.391304347826087	0	INTERGENIC	NA
865676	9_102911300_G_A	1	0.263157894736842	0	INTERGENIC	NA
865677	9_102911379_T_G	1	0	0	INTERGENIC	NA
865678	9_102916812_A_G	1	0	0	INTERGENIC	NA
865679	9_102917952_C_T	1	0.206896551724138	0	INTERGENIC	NA
865680	9_102918011_G_A	1	0	0	INTERGENIC	NA
865681	9_102918395_C_A	1	0.258064516129032	0	INTERGENIC	NA
865682	9_102921055_T_C	1	0.342857142857143	0	INTERGENIC	NA
865683	9_102922983_A_G	1	0.45	0	INTERGENIC	NA
865684	9_102932740_T_G	1	1	0	INTERGENIC	NA
865685	9_102941233_G_C	1	0.366666666666667	0	INTERGENIC	NA
865686	9_102941299_C_A	1	0	0	INTERGENIC	NA
865687	9_102946923_C_A	0.28	0	0	INTERGENIC	NA
865688	9_102955151_G_T	1	1	1	INTERGENIC	NA
865689	9_102959491_G_A	1	1	1	INTERGENIC	NA
865690	9_102960574_G_A	1	0	0	INTERGENIC	NA
865691	9_102961009_A_T	1	1	1	T|intron_variant|MODIFIER|PCP4|ENSG00000183036|transcript|ENST00000328619.10|protein_coding|1/2|n.9+2111C>T||||||,T|intron_variant|MODIFIER|PCP4|ENSG00000183036|transcript|ENST00000468717.5|processed_transcript|1/3|n.60+2111C>T||||||,T|intron_variant|MODIFIER|PCP4|ENSG00000183036|transcript|ENST00000462224.5|nonsense_mediated_decay|1/3|n.9+2111C>T||||||	Purkinje cell protein 4
865692	9_102961048_T_C	1	0	0	A|intron_variant|MODIFIER|PCP4|ENSG00000183036|transcript|ENST00000328619.10|protein_coding|1/2|n.9+2756G>A||||||,A|intron_variant|MODIFIER|PCP4|ENSG00000183036|transcript|ENST00000468717.5|processed_transcript|1/3|n.60+2756G>A||||||,A|intron_variant|MODIFIER|PCP4|ENSG00000183036|transcript|ENST00000462224.5|nonsense_mediated_decay|1/3|n.9+2756G>A||||||	Purkinje cell protein 4
865693	9_102962711_C_G	1	1	1	G|intron_variant|MODIFIER|PCP4|ENSG00000183036|transcript|ENST00000328619.10|protein_coding|1/2|n.9+4925T>G||||||,G|intron_variant|MODIFIER|PCP4|ENSG00000183036|transcript|ENST00000468717.5|processed_transcript|1/3|n.60+4925T>G||||||,G|intron_variant|MODIFIER|PCP4|ENSG00000183036|transcript|ENST00000462224.5|nonsense_mediated_decay|1/3|n.9+4925T>G||||||	Purkinje cell protein 4
865694	9_102971513_A_G	1	1	0	A|intron_variant|MODIFIER|PCP4|ENSG00000183036|transcript|ENST00000328619.10|protein_coding|1/2|n.9+5323T>A||||||,A|intron_variant|MODIFIER|PCP4|ENSG00000183036|transcript|ENST00000468717.5|processed_transcript|1/3|n.60+5323T>A||||||,A|intron_variant|MODIFIER|PCP4|ENSG00000183036|transcript|ENST00000462224.5|nonsense_mediated_decay|1/3|n.9+5323T>A||||||	Purkinje cell protein 4
865695	9_102972065_G_A	1	1	0	G|intron_variant|MODIFIER|PCP4|ENSG00000183036|transcript|ENST00000328619.10|protein_coding|1/2|n.9+7339A>G||||||,G|intron_variant|MODIFIER|PCP4|ENSG00000183036|transcript|ENST00000468717.5|processed_transcript|1/3|n.60+7339A>G||||||,G|intron_variant|MODIFIER|PCP4|ENSG00000183036|transcript|ENST00000462224.5|nonsense_mediated_decay|1/3|n.9+7339A>G||||||	Purkinje cell protein 4
865696	9_102972867_T_A	1	1	1	C|intron_variant|MODIFIER|PCP4|ENSG00000183036|transcript|ENST00000328619.10|protein_coding|1/2|n.9+9489T>C||||||,C|intron_variant|MODIFIER|PCP4|ENSG00000183036|transcript|ENST00000468717.5|processed_transcript|1/3|n.61-6454T>C||||||,C|intron_variant|MODIFIER|PCP4|ENSG00000183036|transcript|ENST00000462224.5|nonsense_mediated_decay|1/3|n.9+9489T>C||||||	Purkinje cell protein 4
865697	9_102978548_T_C	1	1	1	C|intron_variant|MODIFIER|PCP4|ENSG00000183036|transcript|ENST00000328619.10|protein_coding|1/2|n.9+9623T>C||||||,C|intron_variant|MODIFIER|PCP4|ENSG00000183036|transcript|ENST00000468717.5|processed_transcript|1/3|n.61-6320T>C||||||,C|intron_variant|MODIFIER|PCP4|ENSG00000183036|transcript|ENST00000462224.5|nonsense_mediated_decay|1/3|n.9+9623T>C||||||	Purkinje cell protein 4
865698	9_102980722_A_T	1	0.297297297297297	0	G|intron_variant|MODIFIER|PCP4|ENSG00000183036|transcript|ENST00000328619.10|protein_coding|1/2|n.9+11947T>G||||||,G|intron_variant|MODIFIER|PCP4|ENSG00000183036|transcript|ENST00000468717.5|processed_transcript|1/3|n.61-3996T>G||||||,G|intron_variant|MODIFIER|PCP4|ENSG00000183036|transcript|ENST00000462224.5|nonsense_mediated_decay|1/3|n.9+11947T>G||||||	Purkinje cell protein 4
865699	9_102980819_C_T	1	1	0	A|intron_variant|MODIFIER|PCP4|ENSG00000183036|transcript|ENST00000328619.10|protein_coding|1/2|n.9+12027G>A||||||,A|intron_variant|MODIFIER|PCP4|ENSG00000183036|transcript|ENST00000468717.5|processed_transcript|1/3|n.61-3916G>A||||||,A|intron_variant|MODIFIER|PCP4|ENSG00000183036|transcript|ENST00000462224.5|nonsense_mediated_decay|1/3|n.9+12027G>A||||||	Purkinje cell protein 4
865700	9_102985288_T_C	1	1	1	T|intron_variant|MODIFIER|PCP4|ENSG00000183036|transcript|ENST00000328619.10|protein_coding|1/2|n.9+13195C>T||||||,T|intron_variant|MODIFIER|PCP4|ENSG00000183036|transcript|ENST00000468717.5|processed_transcript|1/3|n.61-2748C>T||||||,T|intron_variant|MODIFIER|PCP4|ENSG00000183036|transcript|ENST00000462224.5|nonsense_mediated_decay|1/3|n.9+13195C>T||||||	Purkinje cell protein 4
865701	9_102986114_G_C	1	0.285714285714286	0	G|intron_variant|MODIFIER|PCP4|ENSG00000183036|transcript|ENST00000328619.10|protein_coding|1/2|n.9+13480C>G||||||,G|intron_variant|MODIFIER|PCP4|ENSG00000183036|transcript|ENST00000468717.5|processed_transcript|1/3|n.61-2463C>G||||||,G|intron_variant|MODIFIER|PCP4|ENSG00000183036|transcript|ENST00000462224.5|nonsense_mediated_decay|1/3|n.9+13480C>G||||||	Purkinje cell protein 4
865702	9_102986198_C_T	1	0.304347826086957	0	T|intron_variant|MODIFIER|PCP4|ENSG00000183036|transcript|ENST00000328619.10|protein_coding|1/2|n.9+14286G>T||||||,T|intron_variant|MODIFIER|PCP4|ENSG00000183036|transcript|ENST00000468717.5|processed_transcript|1/3|n.61-1657G>T||||||,T|intron_variant|MODIFIER|PCP4|ENSG00000183036|transcript|ENST00000462224.5|nonsense_mediated_decay|1/3|n.9+14286G>T||||||	Purkinje cell protein 4
865703	9_102987894_A_G	1	0.259259259259259	0	G|intron_variant|MODIFIER|PCP4|ENSG00000183036|transcript|ENST00000328619.10|protein_coding|1/2|n.9+14714A>G||||||,G|intron_variant|MODIFIER|PCP4|ENSG00000183036|transcript|ENST00000468717.5|processed_transcript|1/3|n.61-1229A>G||||||,G|intron_variant|MODIFIER|PCP4|ENSG00000183036|transcript|ENST00000462224.5|nonsense_mediated_decay|1/3|n.9+14714A>G||||||	Purkinje cell protein 4
865704	9_102995276_A_G	1	0	0	C|intron_variant|MODIFIER|PCP4|ENSG00000183036|transcript|ENST00000328619.10|protein_coding|1/2|n.9+15020T>C||||||,C|intron_variant|MODIFIER|PCP4|ENSG00000183036|transcript|ENST00000468717.5|processed_transcript|1/3|n.61-923T>C||||||,C|intron_variant|MODIFIER|PCP4|ENSG00000183036|transcript|ENST00000462224.5|nonsense_mediated_decay|1/3|n.9+15020T>C||||||	Purkinje cell protein 4
865705	9_102995474_A_G	1	1	0	G|intron_variant|MODIFIER|PCP4|ENSG00000183036|transcript|ENST00000328619.10|protein_coding|1/2|n.10-14344C>G||||||,G|intron_variant|MODIFIER|PCP4|ENSG00000183036|transcript|ENST00000468717.5|processed_transcript|2/3|n.240+500C>G||||||,G|intron_variant|MODIFIER|PCP4|ENSG00000183036|transcript|ENST00000462224.5|nonsense_mediated_decay|1/3|n.10-14344C>G||||||	Purkinje cell protein 4
865706	9_102995872_G_A	1	0.516129032258065	0	C|intron_variant|MODIFIER|PCP4|ENSG00000183036|transcript|ENST00000328619.10|protein_coding|1/2|n.10-11815T>C||||||,C|intron_variant|MODIFIER|PCP4|ENSG00000183036|transcript|ENST00000468717.5|processed_transcript|2/3|n.240+3029T>C||||||,C|intron_variant|MODIFIER|PCP4|ENSG00000183036|transcript|ENST00000462224.5|nonsense_mediated_decay|1/3|n.10-11815T>C||||||	Purkinje cell protein 4
865707	9_102998510_A_G	1	0	0	T|intron_variant|MODIFIER|PCP4|ENSG00000183036|transcript|ENST00000328619.10|protein_coding|1/2|n.10-10710C>T||||||,T|intron_variant|MODIFIER|PCP4|ENSG00000183036|transcript|ENST00000468717.5|processed_transcript|2/3|n.240+4134C>T||||||,T|intron_variant|MODIFIER|PCP4|ENSG00000183036|transcript|ENST00000462224.5|nonsense_mediated_decay|1/3|n.10-10710C>T||||||	Purkinje cell protein 4
865708	9_103000721_G_A	1	0.272727272727273	0	C|intron_variant|MODIFIER|PCP4|ENSG00000183036|transcript|ENST00000328619.10|protein_coding|1/2|n.10-10589A>C||||||,C|intron_variant|MODIFIER|PCP4|ENSG00000183036|transcript|ENST00000468717.5|processed_transcript|2/3|n.240+4255A>C||||||,C|intron_variant|MODIFIER|PCP4|ENSG00000183036|transcript|ENST00000462224.5|nonsense_mediated_decay|1/3|n.10-10589A>C||||||	Purkinje cell protein 4
865709	9_103008274_G_A	1	0.241379310344828	0	C|intron_variant|MODIFIER|PCP4|ENSG00000183036|transcript|ENST00000328619.10|protein_coding|1/2|n.10-10038T>C||||||,C|intron_variant|MODIFIER|PCP4|ENSG00000183036|transcript|ENST00000468717.5|processed_transcript|2/3|n.240+4806T>C||||||,C|intron_variant|MODIFIER|PCP4|ENSG00000183036|transcript|ENST00000462224.5|nonsense_mediated_decay|1/3|n.10-10038T>C||||||	Purkinje cell protein 4
865710	9_103008489_C_G	1	0	0	T|intron_variant|MODIFIER|PCP4|ENSG00000183036|transcript|ENST00000328619.10|protein_coding|1/2|n.10-1663C>T||||||,T|intron_variant|MODIFIER|PCP4|ENSG00000183036|transcript|ENST00000468717.5|processed_transcript|2/3|n.241-1663C>T||||||,T|intron_variant|MODIFIER|PCP4|ENSG00000183036|transcript|ENST00000462224.5|nonsense_mediated_decay|1/3|n.10-1663C>T||||||	Purkinje cell protein 4
865711	9_103008497_C_T	0.941176470588235	0	0	C|intron_variant|MODIFIER|PCP4|ENSG00000183036|transcript|ENST00000328619.10|protein_coding|1/2|n.10-846T>C||||||,C|intron_variant|MODIFIER|PCP4|ENSG00000183036|transcript|ENST00000468717.5|processed_transcript|2/3|n.241-846T>C||||||,C|intron_variant|MODIFIER|PCP4|ENSG00000183036|transcript|ENST00000462224.5|nonsense_mediated_decay|1/3|n.10-846T>C||||||	Purkinje cell protein 4
865712	9_103010526_T_C	1	0.423076923076923	0	T|intron_variant|MODIFIER|PCP4|ENSG00000183036|transcript|ENST00000328619.10|protein_coding|2/2|n.61+112C>T||||||,T|intron_variant|MODIFIER|PCP4|ENSG00000183036|transcript|ENST00000468717.5|processed_transcript|3/3|n.292+112C>T||||||,T|intron_variant|MODIFIER|PCP4|ENSG00000183036|transcript|ENST00000462224.5|nonsense_mediated_decay|2/3|n.61+112C>T||||||,T|intron_variant|MODIFIER|PCP4|ENSG00000183036|transcript|ENST00000467565.1|processed_transcript|1/2|n.52+112C>T||||||	Purkinje cell protein 4
865713	9_103011825_G_A	1	0	0	G|intron_variant|MODIFIER|PCP4|ENSG00000183036|transcript|ENST00000328619.10|protein_coding|2/2|n.61+552T>G||||||,G|intron_variant|MODIFIER|PCP4|ENSG00000183036|transcript|ENST00000468717.5|processed_transcript|3/3|n.292+552T>G||||||,G|intron_variant|MODIFIER|PCP4|ENSG00000183036|transcript|ENST00000462224.5|nonsense_mediated_decay|2/3|n.61+552T>G||||||,G|intron_variant|MODIFIER|PCP4|ENSG00000183036|transcript|ENST00000467565.1|processed_transcript|1/2|n.52+552T>G||||||	Purkinje cell protein 4
865714	9_103015653_C_T	1	0.264705882352941	0	G|intron_variant|MODIFIER|PCP4|ENSG00000183036|transcript|ENST00000328619.10|protein_coding|2/2|n.61+812A>G||||||,G|intron_variant|MODIFIER|PCP4|ENSG00000183036|transcript|ENST00000468717.5|processed_transcript|3/3|n.292+812A>G||||||,G|intron_variant|MODIFIER|PCP4|ENSG00000183036|transcript|ENST00000462224.5|nonsense_mediated_decay|2/3|n.61+812A>G||||||,G|intron_variant|MODIFIER|PCP4|ENSG00000183036|transcript|ENST00000467565.1|processed_transcript|1/2|n.52+812A>G||||||	Purkinje cell protein 4
865715	9_103016508_G_A	1	0.263157894736842	0	G|intron_variant|MODIFIER|PCP4|ENSG00000183036|transcript|ENST00000328619.10|protein_coding|2/2|n.61+1180A>G||||||,G|intron_variant|MODIFIER|PCP4|ENSG00000183036|transcript|ENST00000468717.5|processed_transcript|3/3|n.292+1180A>G||||||,G|intron_variant|MODIFIER|PCP4|ENSG00000183036|transcript|ENST00000462224.5|nonsense_mediated_decay|2/3|n.61+1180A>G||||||,G|intron_variant|MODIFIER|PCP4|ENSG00000183036|transcript|ENST00000467565.1|processed_transcript|1/2|n.52+1180A>G||||||	Purkinje cell protein 4
865716	9_103016603_A_C	1	0.342857142857143	0	G|intron_variant|MODIFIER|PCP4|ENSG00000183036|transcript|ENST00000328619.10|protein_coding|2/2|n.61+2791T>G||||||,G|intron_variant|MODIFIER|PCP4|ENSG00000183036|transcript|ENST00000468717.5|processed_transcript|3/3|n.292+2791T>G||||||,G|intron_variant|MODIFIER|PCP4|ENSG00000183036|transcript|ENST00000462224.5|nonsense_mediated_decay|2/3|n.61+2791T>G||||||,G|intron_variant|MODIFIER|PCP4|ENSG00000183036|transcript|ENST00000467565.1|processed_transcript|1/2|n.52+2791T>G||||||	Purkinje cell protein 4
865717	9_103017634_T_A	1	0.235294117647059	0	G|intron_variant|MODIFIER|PCP4|ENSG00000183036|transcript|ENST00000328619.10|protein_coding|2/2|n.61+3496A>G||||||,G|intron_variant|MODIFIER|PCP4|ENSG00000183036|transcript|ENST00000468717.5|processed_transcript|3/3|n.292+3496A>G||||||,G|intron_variant|MODIFIER|PCP4|ENSG00000183036|transcript|ENST00000462224.5|nonsense_mediated_decay|2/3|n.61+3496A>G||||||,G|intron_variant|MODIFIER|PCP4|ENSG00000183036|transcript|ENST00000467565.1|processed_transcript|1/2|n.52+3496A>G||||||	Purkinje cell protein 4
865718	9_103018049_T_G	1	0	0	A|intron_variant|MODIFIER|PCP4|ENSG00000183036|transcript|ENST00000328619.10|protein_coding|2/2|n.61+3988C>A||||||,A|intron_variant|MODIFIER|PCP4|ENSG00000183036|transcript|ENST00000468717.5|processed_transcript|3/3|n.292+3988C>A||||||,A|intron_variant|MODIFIER|PCP4|ENSG00000183036|transcript|ENST00000462224.5|nonsense_mediated_decay|2/3|n.61+3988C>A||||||,A|intron_variant|MODIFIER|PCP4|ENSG00000183036|transcript|ENST00000467565.1|processed_transcript|1/2|n.52+3988C>A||||||	Purkinje cell protein 4
865719	9_103018168_A_C	1	0.266666666666667	0	A|intron_variant|MODIFIER|PCP4|ENSG00000183036|transcript|ENST00000328619.10|protein_coding|2/2|n.61+5438G>A||||||,A|intron_variant|MODIFIER|PCP4|ENSG00000183036|transcript|ENST00000468717.5|processed_transcript|3/3|n.292+5438G>A||||||,A|intron_variant|MODIFIER|PCP4|ENSG00000183036|transcript|ENST00000462224.5|nonsense_mediated_decay|2/3|n.61+5438G>A||||||,A|intron_variant|MODIFIER|PCP4|ENSG00000183036|transcript|ENST00000467565.1|processed_transcript|1/2|n.52+5438G>A||||||	Purkinje cell protein 4
865720	9_103018480_G_C	1	0.32258064516129	0	C|intron_variant|MODIFIER|PCP4|ENSG00000183036|transcript|ENST00000328619.10|protein_coding|2/2|n.61+6344A>C||||||,C|intron_variant|MODIFIER|PCP4|ENSG00000183036|transcript|ENST00000468717.5|processed_transcript|3/3|n.292+6344A>C||||||,C|intron_variant|MODIFIER|PCP4|ENSG00000183036|transcript|ENST00000462224.5|nonsense_mediated_decay|2/3|n.61+6344A>C||||||,C|intron_variant|MODIFIER|PCP4|ENSG00000183036|transcript|ENST00000467565.1|processed_transcript|1/2|n.52+6344A>C||||||	Purkinje cell protein 4
865721	9_103018748_C_G	1	0.428571428571429	0	G|intron_variant|MODIFIER|PCP4|ENSG00000183036|transcript|ENST00000328619.10|protein_coding|2/2|n.61+6597A>G||||||,G|intron_variant|MODIFIER|PCP4|ENSG00000183036|transcript|ENST00000468717.5|processed_transcript|3/3|n.292+6597A>G||||||,G|intron_variant|MODIFIER|PCP4|ENSG00000183036|transcript|ENST00000462224.5|nonsense_mediated_decay|2/3|n.61+6597A>G||||||,G|intron_variant|MODIFIER|PCP4|ENSG00000183036|transcript|ENST00000467565.1|processed_transcript|1/2|n.52+6597A>G||||||	Purkinje cell protein 4
865722	9_103019040_C_T	1	0.366666666666667	0	G|intron_variant|MODIFIER|PCP4|ENSG00000183036|transcript|ENST00000328619.10|protein_coding|2/2|n.61+8242A>G||||||,G|intron_variant|MODIFIER|PCP4|ENSG00000183036|transcript|ENST00000468717.5|processed_transcript|3/3|n.292+8242A>G||||||,G|intron_variant|MODIFIER|PCP4|ENSG00000183036|transcript|ENST00000462224.5|nonsense_mediated_decay|2/3|n.61+8242A>G||||||,G|intron_variant|MODIFIER|PCP4|ENSG00000183036|transcript|ENST00000467565.1|processed_transcript|1/2|n.52+8242A>G||||||	Purkinje cell protein 4
865723	9_103021061_T_A	1	0.413793103448276	0	A|intron_variant|MODIFIER|PCP4|ENSG00000183036|transcript|ENST00000328619.10|protein_coding|2/2|n.61+8503C>A||||||,A|intron_variant|MODIFIER|PCP4|ENSG00000183036|transcript|ENST00000468717.5|processed_transcript|3/3|n.292+8503C>A||||||,A|intron_variant|MODIFIER|PCP4|ENSG00000183036|transcript|ENST00000462224.5|nonsense_mediated_decay|2/3|n.61+8503C>A||||||,A|intron_variant|MODIFIER|PCP4|ENSG00000183036|transcript|ENST00000467565.1|processed_transcript|1/2|n.52+8503C>A||||||	Purkinje cell protein 4
865724	9_103027769_T_C	1	0	0	A|intron_variant|MODIFIER|PCP4|ENSG00000183036|transcript|ENST00000328619.10|protein_coding|2/2|n.61+11012G>A||||||,A|intron_variant|MODIFIER|PCP4|ENSG00000183036|transcript|ENST00000468717.5|processed_transcript|3/3|n.292+11012G>A||||||,A|intron_variant|MODIFIER|PCP4|ENSG00000183036|transcript|ENST00000462224.5|nonsense_mediated_decay|2/3|n.61+11012G>A||||||,A|intron_variant|MODIFIER|PCP4|ENSG00000183036|transcript|ENST00000467565.1|processed_transcript|1/2|n.53-6527G>A||||||	Purkinje cell protein 4
865725	9_103027837_G_A	1	0	0	A|intron_variant|MODIFIER|PCP4|ENSG00000183036|transcript|ENST00000328619.10|protein_coding|2/2|n.61+11913G>A||||||,A|intron_variant|MODIFIER|PCP4|ENSG00000183036|transcript|ENST00000468717.5|processed_transcript|3/3|n.292+11913G>A||||||,A|intron_variant|MODIFIER|PCP4|ENSG00000183036|transcript|ENST00000462224.5|nonsense_mediated_decay|2/3|n.61+11913G>A||||||,A|intron_variant|MODIFIER|PCP4|ENSG00000183036|transcript|ENST00000467565.1|processed_transcript|1/2|n.53-5626G>A||||||	Purkinje cell protein 4
865726	9_103062581_T_C	1	1	1	A|intron_variant|MODIFIER|PCP4|ENSG00000183036|transcript|ENST00000328619.10|protein_coding|2/2|n.61+13156G>A||||||,A|intron_variant|MODIFIER|PCP4|ENSG00000183036|transcript|ENST00000468717.5|processed_transcript|3/3|n.292+13156G>A||||||,A|intron_variant|MODIFIER|PCP4|ENSG00000183036|transcript|ENST00000462224.5|nonsense_mediated_decay|2/3|n.61+13156G>A||||||,A|intron_variant|MODIFIER|PCP4|ENSG00000183036|transcript|ENST00000467565.1|processed_transcript|1/2|n.53-4383G>A||||||	Purkinje cell protein 4
865727	9_103063584_C_A	1	1	1	C|intron_variant|MODIFIER|PCP4|ENSG00000183036|transcript|ENST00000328619.10|protein_coding|2/2|n.61+13458G>C||||||,C|intron_variant|MODIFIER|PCP4|ENSG00000183036|transcript|ENST00000468717.5|processed_transcript|3/3|n.292+13458G>C||||||,C|intron_variant|MODIFIER|PCP4|ENSG00000183036|transcript|ENST00000462224.5|nonsense_mediated_decay|2/3|n.61+13458G>C||||||,C|intron_variant|MODIFIER|PCP4|ENSG00000183036|transcript|ENST00000467565.1|processed_transcript|1/2|n.53-4081G>C||||||	Purkinje cell protein 4
865728	9_103080390_C_T	1	1	1	T|intron_variant|MODIFIER|PCP4|ENSG00000183036|transcript|ENST00000328619.10|protein_coding|2/2|n.61+14138C>T||||||,T|intron_variant|MODIFIER|PCP4|ENSG00000183036|transcript|ENST00000468717.5|processed_transcript|3/3|n.292+14138C>T||||||,T|intron_variant|MODIFIER|PCP4|ENSG00000183036|transcript|ENST00000462224.5|nonsense_mediated_decay|2/3|n.62-13382C>T||||||,T|intron_variant|MODIFIER|PCP4|ENSG00000183036|transcript|ENST00000467565.1|processed_transcript|1/2|n.53-3401C>T||||||	Purkinje cell protein 4
865729	9_103081780_G_A	1	1	1	T|intron_variant|MODIFIER|PCP4|ENSG00000183036|transcript|ENST00000328619.10|protein_coding|2/2|n.61+15029C>T||||||,T|intron_variant|MODIFIER|PCP4|ENSG00000183036|transcript|ENST00000468717.5|processed_transcript|3/3|n.292+15029C>T||||||,T|intron_variant|MODIFIER|PCP4|ENSG00000183036|transcript|ENST00000462224.5|nonsense_mediated_decay|2/3|n.62-12491C>T||||||,T|intron_variant|MODIFIER|PCP4|ENSG00000183036|transcript|ENST00000467565.1|processed_transcript|1/2|n.53-2510C>T||||||	Purkinje cell protein 4
865730	9_103082965_G_A	1	0	1	A|intron_variant|MODIFIER|PCP4|ENSG00000183036|transcript|ENST00000328619.10|protein_coding|2/2|n.61+15063G>A||||||,A|intron_variant|MODIFIER|PCP4|ENSG00000183036|transcript|ENST00000468717.5|processed_transcript|3/3|n.292+15063G>A||||||,A|intron_variant|MODIFIER|PCP4|ENSG00000183036|transcript|ENST00000462224.5|nonsense_mediated_decay|2/3|n.62-12457G>A||||||,A|intron_variant|MODIFIER|PCP4|ENSG00000183036|transcript|ENST00000467565.1|processed_transcript|1/2|n.53-2476G>A||||||	Purkinje cell protein 4
865731	9_103085625_C_T	1	0.333333333333333	1	G|intron_variant|MODIFIER|PCP4|ENSG00000183036|transcript|ENST00000328619.10|protein_coding|2/2|n.61+15206A>G||||||,G|intron_variant|MODIFIER|PCP4|ENSG00000183036|transcript|ENST00000468717.5|processed_transcript|3/3|n.292+15206A>G||||||,G|intron_variant|MODIFIER|PCP4|ENSG00000183036|transcript|ENST00000462224.5|nonsense_mediated_decay|2/3|n.62-12314A>G||||||,G|intron_variant|MODIFIER|PCP4|ENSG00000183036|transcript|ENST00000467565.1|processed_transcript|1/2|n.53-2333A>G||||||	Purkinje cell protein 4
865732	9_103100278_C_A	1	0.416666666666667	1	C|intron_variant|MODIFIER|PCP4|ENSG00000183036|transcript|ENST00000328619.10|protein_coding|2/2|n.62-15181A>C||||||,C|intron_variant|MODIFIER|PCP4|ENSG00000183036|transcript|ENST00000468717.5|processed_transcript|3/3|n.293-15181A>C||||||,C|intron_variant|MODIFIER|PCP4|ENSG00000183036|transcript|ENST00000462224.5|nonsense_mediated_decay|2/3|n.62-12244A>C||||||,C|intron_variant|MODIFIER|PCP4|ENSG00000183036|transcript|ENST00000467565.1|processed_transcript|1/2|n.53-2263A>C||||||	Purkinje cell protein 4
865733	9_103102465_A_C	1	1	1	G|intron_variant|MODIFIER|PCP4|ENSG00000183036|transcript|ENST00000328619.10|protein_coding|2/2|n.62-14983A>G||||||,G|intron_variant|MODIFIER|PCP4|ENSG00000183036|transcript|ENST00000468717.5|processed_transcript|3/3|n.293-14983A>G||||||,G|intron_variant|MODIFIER|PCP4|ENSG00000183036|transcript|ENST00000462224.5|nonsense_mediated_decay|2/3|n.62-12046A>G||||||,G|intron_variant|MODIFIER|PCP4|ENSG00000183036|transcript|ENST00000467565.1|processed_transcript|1/2|n.53-2065A>G||||||	Purkinje cell protein 4
865734	9_103103074_C_A	0.461538461538462	0	0	G|intron_variant|MODIFIER|PCP4|ENSG00000183036|transcript|ENST00000328619.10|protein_coding|2/2|n.62-10230C>G||||||,G|intron_variant|MODIFIER|PCP4|ENSG00000183036|transcript|ENST00000468717.5|processed_transcript|3/3|n.293-10230C>G||||||,G|intron_variant|MODIFIER|PCP4|ENSG00000183036|transcript|ENST00000462224.5|nonsense_mediated_decay|2/3|n.62-7293C>G||||||,G|intron_variant|MODIFIER|PCP4|ENSG00000183036|transcript|ENST00000467565.1|processed_transcript|2/2|n.173+2568C>G||||||	Purkinje cell protein 4
865735	9_103113339_T_C	1	1	1	T|intron_variant|MODIFIER|PCP4|ENSG00000183036|transcript|ENST00000328619.10|protein_coding|2/2|n.62-10008C>T||||||,T|intron_variant|MODIFIER|PCP4|ENSG00000183036|transcript|ENST00000468717.5|processed_transcript|3/3|n.293-10008C>T||||||,T|intron_variant|MODIFIER|PCP4|ENSG00000183036|transcript|ENST00000462224.5|nonsense_mediated_decay|2/3|n.62-7071C>T||||||,T|intron_variant|MODIFIER|PCP4|ENSG00000183036|transcript|ENST00000467565.1|processed_transcript|2/2|n.173+2790C>T||||||	Purkinje cell protein 4
865736	9_103116829_T_C	1	1	1	G|intron_variant|MODIFIER|PCP4|ENSG00000183036|transcript|ENST00000328619.10|protein_coding|2/2|n.62-9938T>G||||||,G|intron_variant|MODIFIER|PCP4|ENSG00000183036|transcript|ENST00000468717.5|processed_transcript|3/3|n.293-9938T>G||||||,G|intron_variant|MODIFIER|PCP4|ENSG00000183036|transcript|ENST00000462224.5|nonsense_mediated_decay|2/3|n.62-7001T>G||||||,G|intron_variant|MODIFIER|PCP4|ENSG00000183036|transcript|ENST00000467565.1|processed_transcript|2/2|n.173+2860T>G||||||	Purkinje cell protein 4
865737	9_103120177_C_A	1	0.5	1	C|intron_variant|MODIFIER|PCP4|ENSG00000183036|transcript|ENST00000328619.10|protein_coding|2/2|n.62-9654T>C||||||,C|intron_variant|MODIFIER|PCP4|ENSG00000183036|transcript|ENST00000468717.5|processed_transcript|3/3|n.293-9654T>C||||||,C|intron_variant|MODIFIER|PCP4|ENSG00000183036|transcript|ENST00000462224.5|nonsense_mediated_decay|2/3|n.62-6717T>C||||||,C|intron_variant|MODIFIER|PCP4|ENSG00000183036|transcript|ENST00000467565.1|processed_transcript|2/2|n.173+3144T>C||||||	Purkinje cell protein 4
865738	9_103121185_T_A	1	0	0	C|intron_variant|MODIFIER|PCP4|ENSG00000183036|transcript|ENST00000328619.10|protein_coding|2/2|n.62-8461T>C||||||,C|intron_variant|MODIFIER|PCP4|ENSG00000183036|transcript|ENST00000468717.5|processed_transcript|3/3|n.293-8461T>C||||||,C|intron_variant|MODIFIER|PCP4|ENSG00000183036|transcript|ENST00000462224.5|nonsense_mediated_decay|2/3|n.62-5524T>C||||||,C|intron_variant|MODIFIER|PCP4|ENSG00000183036|transcript|ENST00000467565.1|processed_transcript|2/2|n.173+4337T>C||||||	Purkinje cell protein 4
865739	9_103123451_A_G	1	1	1	T|intron_variant|MODIFIER|PCP4|ENSG00000183036|transcript|ENST00000328619.10|protein_coding|2/2|n.62-7841A>T||||||,T|intron_variant|MODIFIER|PCP4|ENSG00000183036|transcript|ENST00000468717.5|processed_transcript|3/3|n.293-7841A>T||||||,T|intron_variant|MODIFIER|PCP4|ENSG00000183036|transcript|ENST00000462224.5|nonsense_mediated_decay|2/3|n.62-4904A>T||||||,T|intron_variant|MODIFIER|PCP4|ENSG00000183036|transcript|ENST00000467565.1|processed_transcript|2/2|n.173+4957A>T||||||	Purkinje cell protein 4
865740	9_103127437_A_G	1	1	1	A|intron_variant|MODIFIER|PCP4|ENSG00000183036|transcript|ENST00000328619.10|protein_coding|2/2|n.62-7324G>A||||||,A|intron_variant|MODIFIER|PCP4|ENSG00000183036|transcript|ENST00000468717.5|processed_transcript|3/3|n.293-7324G>A||||||,A|intron_variant|MODIFIER|PCP4|ENSG00000183036|transcript|ENST00000462224.5|nonsense_mediated_decay|2/3|n.62-4387G>A||||||,A|intron_variant|MODIFIER|PCP4|ENSG00000183036|transcript|ENST00000467565.1|processed_transcript|2/2|n.173+5474G>A||||||	Purkinje cell protein 4
865741	9_103131104_G_T	1	1	1	T|intron_variant|MODIFIER|PCP4|ENSG00000183036|transcript|ENST00000328619.10|protein_coding|2/2|n.62-6078C>T||||||,T|intron_variant|MODIFIER|PCP4|ENSG00000183036|transcript|ENST00000468717.5|processed_transcript|3/3|n.293-6078C>T||||||,T|intron_variant|MODIFIER|PCP4|ENSG00000183036|transcript|ENST00000462224.5|nonsense_mediated_decay|2/3|n.62-3141C>T||||||,T|intron_variant|MODIFIER|PCP4|ENSG00000183036|transcript|ENST00000467565.1|processed_transcript|2/2|n.174-6078C>T||||||	Purkinje cell protein 4
865742	9_103133548_C_A	1	1	1	T|intron_variant|MODIFIER|PCP4|ENSG00000183036|transcript|ENST00000328619.10|protein_coding|2/2|n.62-5743C>T||||||,T|intron_variant|MODIFIER|PCP4|ENSG00000183036|transcript|ENST00000468717.5|processed_transcript|3/3|n.293-5743C>T||||||,T|intron_variant|MODIFIER|PCP4|ENSG00000183036|transcript|ENST00000462224.5|nonsense_mediated_decay|2/3|n.62-2806C>T||||||,T|intron_variant|MODIFIER|PCP4|ENSG00000183036|transcript|ENST00000467565.1|processed_transcript|2/2|n.174-5743C>T||||||	Purkinje cell protein 4
865743	9_103139495_A_G	1	0.236842105263158	1	G|intron_variant|MODIFIER|PCP4|ENSG00000183036|transcript|ENST00000328619.10|protein_coding|2/2|n.62-5350C>G||||||,G|intron_variant|MODIFIER|PCP4|ENSG00000183036|transcript|ENST00000468717.5|processed_transcript|3/3|n.293-5350C>G||||||,G|intron_variant|MODIFIER|PCP4|ENSG00000183036|transcript|ENST00000462224.5|nonsense_mediated_decay|2/3|n.62-2413C>G||||||,G|intron_variant|MODIFIER|PCP4|ENSG00000183036|transcript|ENST00000467565.1|processed_transcript|2/2|n.174-5350C>G||||||	Purkinje cell protein 4
865744	9_103139743_C_T	1	0.3	1	G|intron_variant|MODIFIER|PCP4|ENSG00000183036|transcript|ENST00000328619.10|protein_coding|2/2|n.62-5236A>G||||||,G|intron_variant|MODIFIER|PCP4|ENSG00000183036|transcript|ENST00000468717.5|processed_transcript|3/3|n.293-5236A>G||||||,G|intron_variant|MODIFIER|PCP4|ENSG00000183036|transcript|ENST00000462224.5|nonsense_mediated_decay|2/3|n.62-2299A>G||||||,G|intron_variant|MODIFIER|PCP4|ENSG00000183036|transcript|ENST00000467565.1|processed_transcript|2/2|n.174-5236A>G||||||	Purkinje cell protein 4
865745	9_103141008_T_A	1	0.447368421052632	0.96	A|intron_variant|MODIFIER|PCP4|ENSG00000183036|transcript|ENST00000328619.10|protein_coding|2/2|n.62-4083G>A||||||,A|intron_variant|MODIFIER|PCP4|ENSG00000183036|transcript|ENST00000468717.5|processed_transcript|3/3|n.293-4083G>A||||||,A|intron_variant|MODIFIER|PCP4|ENSG00000183036|transcript|ENST00000462224.5|nonsense_mediated_decay|2/3|n.62-1146G>A||||||,A|intron_variant|MODIFIER|PCP4|ENSG00000183036|transcript|ENST00000467565.1|processed_transcript|2/2|n.174-4083G>A||||||	Purkinje cell protein 4
865746	9_103141724_G_A	1	0.222222222222222	1	C|intron_variant|MODIFIER|PCP4|ENSG00000183036|transcript|ENST00000328619.10|protein_coding|2/2|n.62-3247T>C||||||,C|intron_variant|MODIFIER|PCP4|ENSG00000183036|transcript|ENST00000468717.5|processed_transcript|3/3|n.293-3247T>C||||||,C|intron_variant|MODIFIER|PCP4|ENSG00000183036|transcript|ENST00000462224.5|nonsense_mediated_decay|2/3|n.62-310T>C||||||,C|intron_variant|MODIFIER|PCP4|ENSG00000183036|transcript|ENST00000467565.1|processed_transcript|2/2|n.174-3247T>C||||||	Purkinje cell protein 4
865747	9_103144394_A_G	1	0.25	1	INTERGENIC	NA
865748	9_103146241_G_T	1	0.297297297297297	1	INTERGENIC	NA
865749	9_103153758_T_C	1	0.333333333333333	1	INTERGENIC	NA
865750	9_103168190_C_T	1	1	1	INTERGENIC	NA
865751	9_103200868_C_T	1	0	0	INTERGENIC	NA
865752	9_103206857_C_G	1	1	1	INTERGENIC	NA
865753	9_103206935_G_A	1	1	1	INTERGENIC	NA
865754	9_103207739_A_G	1	0	0	INTERGENIC	NA
865755	9_103212472_G_T	1	1	1	INTERGENIC	NA
865756	9_103214615_G_A	1	1	1	INTERGENIC	NA
865757	9_103216608_A_G	0.428571428571429	0	0	INTERGENIC	NA
865758	9_103216757_C_A	1	0.692307692307692	1	INTERGENIC	NA
865759	9_103216942_C_T	1	1	1	INTERGENIC	NA
865760	9_103217663_C_A	1	1	1	INTERGENIC	NA
865761	9_103221395_G_A	1	0.685714285714286	1	INTERGENIC	NA
865762	9_103221498_C_T	1	0.666666666666667	1	INTERGENIC	NA
865763	9_103221954_A_G	1	0.52	1	INTERGENIC	NA
865764	9_103224856_C_T	1	1	1	INTERGENIC	NA
865765	9_103225138_A_G	0.333333333333333	0	0	INTERGENIC	NA
865766	9_103226693_G_C	1	1	1	INTERGENIC	NA
865767	9_103227361_A_G	1	0.62962962962963	1	INTERGENIC	NA
865768	9_103233074_A_T	0.257142857142857	0	0	INTERGENIC	NA
865769	9_103233102_T_C	1	0	0	INTERGENIC	NA
865770	9_103234643_G_A	1	0.742857142857143	1	INTERGENIC	NA
865771	9_103235326_C_T	1	0.605263157894737	1	INTERGENIC	NA
865772	9_103236028_G_A	1	0.619047619047619	1	INTERGENIC	NA
865773	9_103236591_C_T	1	0.705882352941177	1	INTERGENIC	NA
865774	9_103243793_G_A	1	0.595238095238095	1	INTERGENIC	NA
865775	9_103251155_C_T	1	0.8	1	INTERGENIC	NA
865776	9_103252093_G_T	1	0.548387096774194	1	INTERGENIC	NA
865777	9_103252728_T_C	1	0.615384615384615	1	INTERGENIC	NA
865778	9_103266670_T_A	1	0.657894736842105	1	INTERGENIC	NA
865779	9_103270651_G_A	0.967741935483871	0	0	INTERGENIC	NA
865780	9_103270771_A_G	1	0	0	INTERGENIC	NA
865781	9_103271710_T_C	1	0.6	1	INTERGENIC	NA
865782	9_103272026_A_G	1	0.625	1	INTERGENIC	NA
865783	9_103277314_G_C	1	0.724137931034483	1	INTERGENIC	NA
865784	9_103297010_C_G	1	0.75	1	INTERGENIC	NA
865785	9_103387326_G_A	1	1	1	INTERGENIC	NA
865786	9_103397683_G_A	0.315789473684211	0	0	INTERGENIC	NA
865787	9_103473923_C_T	1	0	0	INTERGENIC	NA
865788	9_103489887_C_A	0.272727272727273	0	0	INTERGENIC	NA
865789	9_103504312_G_A	1	1	1	INTERGENIC	NA
865790	9_103562184_G_T	0.25	0	0	INTERGENIC	NA
865791	9_103582484_C_T	1	1	1	INTERGENIC	NA
865792	9_103582639_C_T	1	1	1	INTERGENIC	NA
865793	9_103584443_G_T	1	0.416666666666667	1	INTERGENIC	NA
865794	9_103584989_C_T	1	1	1	INTERGENIC	NA
865795	9_103585629_T_C	1	0.44	1	INTERGENIC	NA
865796	9_103585792_T_G	1	0	0	INTERGENIC	NA
865797	9_103591302_T_A	1	0	0	INTERGENIC	NA
865798	9_103603581_G_A	1	1	1	INTERGENIC	NA
865799	9_103615206_G_A	1	0.4	0.696969696969697	INTERGENIC	NA
865800	9_103617932_G_A	1	0.310344827586207	0.58695652173913	INTERGENIC	NA
865801	9_103620254_T_G	1	1	1	INTERGENIC	NA
865802	9_103627502_T_G	1	0.361111111111111	0.234042553191489	INTERGENIC	NA
865803	9_103645174_C_A	1	1	0.6	INTERGENIC	NA
865804	9_103651603_G_A	1	0.363636363636364	1	INTERGENIC	NA
865805	9_103652898_C_T	1	1	1	INTERGENIC	NA
865806	9_103654364_G_A	1	0.371428571428571	0.547619047619048	INTERGENIC	NA
865807	9_103654374_C_G	1	1	1	INTERGENIC	NA
865808	9_103654981_G_C	1	0	0	INTERGENIC	NA
865809	9_103660576_A_G	1	0	1	INTERGENIC	NA
865810	9_103664701_T_G	1	0.28125	0.545454545454545	INTERGENIC	NA
865811	9_103669210_G_T	1	0.48	0.51219512195122	INTERGENIC	NA
865812	9_103669449_G_T	0.476190476190476	0	0	INTERGENIC	NA
865813	9_103669566_A_T	1	0.405405405405405	0.404255319148936	INTERGENIC	NA
865814	9_103673724_G_T	1	0.448275862068966	0.627906976744186	INTERGENIC	NA
865815	9_103674025_G_A	1	1	1	INTERGENIC	NA
865816	9_103674358_T_A	1	0.289473684210526	0.548387096774194	INTERGENIC	NA
865817	9_103674593_T_C	1	0.259259259259259	0.5	INTERGENIC	NA
865818	9_103674933_C_T	1	0.352941176470588	0.526315789473684	INTERGENIC	NA
865819	9_103675840_C_G	1	0.241379310344828	0.425	INTERGENIC	NA
865820	9_103676094_C_T	1	0	0	INTERGENIC	NA
865821	9_103676281_C_T	1	1	1	INTERGENIC	NA
865822	9_103677262_T_C	1	1	0.470588235294118	INTERGENIC	NA
865823	9_103679276_A_G	1	1	1	INTERGENIC	NA
865824	9_103680880_T_C	1	1	1	INTERGENIC	NA
865825	9_103719948_C_A	0.363636363636364	0	0	INTERGENIC	NA
865826	9_103729405_T_C	1	1	0.4	INTERGENIC	NA
865827	9_103733319_T_A	1	0	0.676470588235294	INTERGENIC	NA
865828	9_103733737_C_T	1	0	0	INTERGENIC	NA
865829	9_103734468_G_A	1	0	0	INTERGENIC	NA
865830	9_103738377_A_C	1	0	0	INTERGENIC	NA
865831	9_103745910_A_G	0.214285714285714	0	0	INTERGENIC	NA
865832	9_103746769_G_C	1	0	0	INTERGENIC	NA
865833	9_103749129_G_C	1	0	0	INTERGENIC	NA
865834	9_103749867_C_T	1	1	0.645833333333333	INTERGENIC	NA
865835	9_103761970_G_T	1	1	0.551020408163265	INTERGENIC	NA
865836	9_103762610_G_A	1	0	0	INTERGENIC	NA
865837	9_103768081_G_C	1	1	0.490196078431373	INTERGENIC	NA
865838	9_103777316_T_C	1	0.976190476190476	0.428571428571429	INTERGENIC	NA
865839	9_103782886_A_C	1	0	0	INTERGENIC	NA
865840	9_103799014_C_T	1	0	0	C|3_prime_UTR_variant|MODIFIER|DSCAM|ENSG00000171587|transcript|ENST00000400454.6|protein_coding|33/33|n.*1552A>G|||||1552|,C|non_coding_transcript_exon_variant|MODIFIER|DSCAM|ENSG00000171587|transcript|ENST00000400454.6|protein_coding|33/33|n.*1552A>G||||||	DS cell adhesion molecule
865841	9_103802293_A_G	1	0	0	C|3_prime_UTR_variant|MODIFIER|DSCAM|ENSG00000171587|transcript|ENST00000400454.6|protein_coding|33/33|n.*1181A>G|||||1181|,C|non_coding_transcript_exon_variant|MODIFIER|DSCAM|ENSG00000171587|transcript|ENST00000400454.6|protein_coding|33/33|n.*1181A>G||||||	DS cell adhesion molecule
865842	9_103804216_A_G	1	0	0	T|intron_variant|MODIFIER|DSCAM|ENSG00000171587|transcript|ENST00000400454.6|protein_coding|32/32|n.5687-447G>A||||||,T|intron_variant|MODIFIER|DSCAM|ENSG00000171587|transcript|ENST00000404019.2|protein_coding|28/28|n.4943-501G>A||||||,T|intron_variant|MODIFIER|DSCAM|ENSG00000171587|transcript|ENST00000617870.4|protein_coding|29/29|n.5192-447G>A||||||	DS cell adhesion molecule
865843	9_103804331_C_T	1	1	0.513513513513513	G|intron_variant|MODIFIER|DSCAM|ENSG00000171587|transcript|ENST00000400454.6|protein_coding|32/32|n.5687-472G>C||||||,G|intron_variant|MODIFIER|DSCAM|ENSG00000171587|transcript|ENST00000404019.2|protein_coding|28/28|n.4943-526G>C||||||,G|intron_variant|MODIFIER|DSCAM|ENSG00000171587|transcript|ENST00000617870.4|protein_coding|29/29|n.5192-472G>C||||||	DS cell adhesion molecule
865844	9_103804888_C_G	1	0	0	T|intron_variant|MODIFIER|DSCAM|ENSG00000171587|transcript|ENST00000400454.6|protein_coding|32/32|n.5687-2011G>A||||||,T|intron_variant|MODIFIER|DSCAM|ENSG00000171587|transcript|ENST00000404019.2|protein_coding|28/28|n.4943-2065G>A||||||,T|intron_variant|MODIFIER|DSCAM|ENSG00000171587|transcript|ENST00000617870.4|protein_coding|29/29|n.5192-2011G>A||||||	DS cell adhesion molecule
865845	9_103806108_A_C	1	0	0.485714285714286	C|intron_variant|MODIFIER|DSCAM|ENSG00000171587|transcript|ENST00000400454.6|protein_coding|32/32|n.5687-5021C>G||||||,C|intron_variant|MODIFIER|DSCAM|ENSG00000171587|transcript|ENST00000404019.2|protein_coding|28/28|n.4943-5075C>G||||||,C|intron_variant|MODIFIER|DSCAM|ENSG00000171587|transcript|ENST00000617870.4|protein_coding|29/29|n.5192-5021C>G||||||	DS cell adhesion molecule
865846	9_103808869_G_A	1	0	0	T|intron_variant|MODIFIER|DSCAM|ENSG00000171587|transcript|ENST00000400454.6|protein_coding|32/32|n.5687-7013G>A||||||,T|intron_variant|MODIFIER|DSCAM|ENSG00000171587|transcript|ENST00000404019.2|protein_coding|28/28|n.4943-7067G>A||||||,T|intron_variant|MODIFIER|DSCAM|ENSG00000171587|transcript|ENST00000617870.4|protein_coding|29/29|n.5192-7013G>A||||||	DS cell adhesion molecule
865847	9_103811066_T_C	1	1	0.285714285714286	G|intron_variant|MODIFIER|DSCAM|ENSG00000171587|transcript|ENST00000400454.6|protein_coding|32/32|n.5687-8498T>C||||||,G|intron_variant|MODIFIER|DSCAM|ENSG00000171587|transcript|ENST00000404019.2|protein_coding|28/28|n.4943-8552T>C||||||,G|intron_variant|MODIFIER|DSCAM|ENSG00000171587|transcript|ENST00000617870.4|protein_coding|29/29|n.5192-8498T>C||||||	DS cell adhesion molecule
865848	9_103814854_G_A	1	0	0	A|intron_variant|MODIFIER|DSCAM|ENSG00000171587|transcript|ENST00000400454.6|protein_coding|32/32|n.5686+11691C>T||||||,A|intron_variant|MODIFIER|DSCAM|ENSG00000171587|transcript|ENST00000404019.2|protein_coding|28/28|n.4942+11691C>T||||||,A|intron_variant|MODIFIER|DSCAM|ENSG00000171587|transcript|ENST00000617870.4|protein_coding|29/29|n.5191+11691C>T||||||	DS cell adhesion molecule
865849	9_103814918_C_T	0.954545454545455	0	0	G|intron_variant|MODIFIER|DSCAM|ENSG00000171587|transcript|ENST00000400454.6|protein_coding|32/32|n.5686+11592T>C||||||,G|intron_variant|MODIFIER|DSCAM|ENSG00000171587|transcript|ENST00000404019.2|protein_coding|28/28|n.4942+11592T>C||||||,G|intron_variant|MODIFIER|DSCAM|ENSG00000171587|transcript|ENST00000617870.4|protein_coding|29/29|n.5191+11592T>C||||||	DS cell adhesion molecule
865850	9_103817366_G_T	1	0	0	T|intron_variant|MODIFIER|DSCAM|ENSG00000171587|transcript|ENST00000400454.6|protein_coding|32/32|n.5686+11206G>A||||||,T|intron_variant|MODIFIER|DSCAM|ENSG00000171587|transcript|ENST00000404019.2|protein_coding|28/28|n.4942+11206G>A||||||,T|intron_variant|MODIFIER|DSCAM|ENSG00000171587|transcript|ENST00000617870.4|protein_coding|29/29|n.5191+11206G>A||||||	DS cell adhesion molecule
865851	9_103818553_G_C	1	1	1	C|intron_variant|MODIFIER|DSCAM|ENSG00000171587|transcript|ENST00000400454.6|protein_coding|32/32|n.5686+1656A>G||||||,C|intron_variant|MODIFIER|DSCAM|ENSG00000171587|transcript|ENST00000404019.2|protein_coding|28/28|n.4942+1656A>G||||||,C|intron_variant|MODIFIER|DSCAM|ENSG00000171587|transcript|ENST00000617870.4|protein_coding|29/29|n.5191+1656A>G||||||	DS cell adhesion molecule
865852	9_103820535_T_C	1	0	0	T|non_coding_transcript_exon_variant|MODIFIER|DSCAM|ENSG00000171587|transcript|ENST00000400454.6|protein_coding|32/33|n.5440C>A||||||,T|non_coding_transcript_exon_variant|MODIFIER|DSCAM|ENSG00000171587|transcript|ENST00000404019.2|protein_coding|28/29|n.4696C>A||||||,T|non_coding_transcript_exon_variant|MODIFIER|DSCAM|ENSG00000171587|transcript|ENST00000617870.4|protein_coding|29/30|n.4945C>A||||||	DS cell adhesion molecule
865853	9_103825147_C_T	1	0.7	0.388888888888889	C|intron_variant|MODIFIER|DSCAM|ENSG00000171587|transcript|ENST00000400454.6|protein_coding|31/32|n.5384-444A>G||||||,C|intron_variant|MODIFIER|DSCAM|ENSG00000171587|transcript|ENST00000404019.2|protein_coding|27/28|n.4640-444A>G||||||,C|intron_variant|MODIFIER|DSCAM|ENSG00000171587|transcript|ENST00000617870.4|protein_coding|28/29|n.4889-444A>G||||||	DS cell adhesion molecule
865854	9_103825235_G_T	0.527777777777778	0	0	C|intron_variant|MODIFIER|DSCAM|ENSG00000171587|transcript|ENST00000400454.6|protein_coding|31/32|n.5383+682A>G||||||,C|intron_variant|MODIFIER|DSCAM|ENSG00000171587|transcript|ENST00000404019.2|protein_coding|27/28|n.4639+682A>G||||||,C|intron_variant|MODIFIER|DSCAM|ENSG00000171587|transcript|ENST00000617870.4|protein_coding|28/29|n.4888+682A>G||||||	DS cell adhesion molecule
865855	9_103826677_C_T	1	0.59375	0.476190476190476	T|intron_variant|MODIFIER|DSCAM|ENSG00000171587|transcript|ENST00000400454.6|protein_coding|30/32|n.5186-871G>A||||||,T|intron_variant|MODIFIER|DSCAM|ENSG00000171587|transcript|ENST00000404019.2|protein_coding|26/28|n.4442-871G>A||||||,T|intron_variant|MODIFIER|DSCAM|ENSG00000171587|transcript|ENST00000617870.4|protein_coding|27/29|n.4691-871G>A||||||	DS cell adhesion molecule
865856	9_103826838_A_G	1	0	0	G|intron_variant|MODIFIER|DSCAM|ENSG00000171587|transcript|ENST00000400454.6|protein_coding|30/32|n.5186-1013T>C||||||,G|intron_variant|MODIFIER|DSCAM|ENSG00000171587|transcript|ENST00000404019.2|protein_coding|26/28|n.4442-1013T>C||||||,G|intron_variant|MODIFIER|DSCAM|ENSG00000171587|transcript|ENST00000617870.4|protein_coding|27/29|n.4691-1013T>C||||||	DS cell adhesion molecule
865857	9_103828000_A_C	1	0	0	C|intron_variant|MODIFIER|DSCAM|ENSG00000171587|transcript|ENST00000400454.6|protein_coding|30/32|n.5186-1041C>G||||||,C|intron_variant|MODIFIER|DSCAM|ENSG00000171587|transcript|ENST00000404019.2|protein_coding|26/28|n.4442-1041C>G||||||,C|intron_variant|MODIFIER|DSCAM|ENSG00000171587|transcript|ENST00000617870.4|protein_coding|27/29|n.4691-1041C>G||||||	DS cell adhesion molecule
865858	9_103833558_T_G	1	0.692307692307692	0.375	C|intron_variant|MODIFIER|DSCAM|ENSG00000171587|transcript|ENST00000400454.6|protein_coding|30/32|n.5186-1190A>G||||||,C|intron_variant|MODIFIER|DSCAM|ENSG00000171587|transcript|ENST00000404019.2|protein_coding|26/28|n.4442-1190A>G||||||,C|intron_variant|MODIFIER|DSCAM|ENSG00000171587|transcript|ENST00000617870.4|protein_coding|27/29|n.4691-1190A>G||||||	DS cell adhesion molecule
865859	9_103834448_A_T	1	0.692307692307692	0.263157894736842	T|intron_variant|MODIFIER|DSCAM|ENSG00000171587|transcript|ENST00000400454.6|protein_coding|30/32|n.5186-1992G>A||||||,T|intron_variant|MODIFIER|DSCAM|ENSG00000171587|transcript|ENST00000404019.2|protein_coding|26/28|n.4442-1992G>A||||||,T|intron_variant|MODIFIER|DSCAM|ENSG00000171587|transcript|ENST00000617870.4|protein_coding|27/29|n.4691-1992G>A||||||	DS cell adhesion molecule
865860	9_103835341_C_A	0.714285714285714	0	0	C|intron_variant|MODIFIER|DSCAM|ENSG00000171587|transcript|ENST00000400454.6|protein_coding|30/32|n.5186-3350A>G||||||,C|intron_variant|MODIFIER|DSCAM|ENSG00000171587|transcript|ENST00000404019.2|protein_coding|26/28|n.4442-3350A>G||||||,C|intron_variant|MODIFIER|DSCAM|ENSG00000171587|transcript|ENST00000617870.4|protein_coding|27/29|n.4691-3350A>G||||||	DS cell adhesion molecule
865861	9_103836918_T_G	1	0	0	T|intron_variant|MODIFIER|DSCAM|ENSG00000171587|transcript|ENST00000400454.6|protein_coding|30/32|n.5186-3422G>A||||||,T|intron_variant|MODIFIER|DSCAM|ENSG00000171587|transcript|ENST00000404019.2|protein_coding|26/28|n.4442-3422G>A||||||,T|intron_variant|MODIFIER|DSCAM|ENSG00000171587|transcript|ENST00000617870.4|protein_coding|27/29|n.4691-3422G>A||||||	DS cell adhesion molecule
865862	9_103841796_G_A	1	0	0.622222222222222	G|intron_variant|MODIFIER|DSCAM|ENSG00000171587|transcript|ENST00000400454.6|protein_coding|30/32|n.5186-3524T>C||||||,G|intron_variant|MODIFIER|DSCAM|ENSG00000171587|transcript|ENST00000404019.2|protein_coding|26/28|n.4442-3524T>C||||||,G|intron_variant|MODIFIER|DSCAM|ENSG00000171587|transcript|ENST00000617870.4|protein_coding|27/29|n.4691-3524T>C||||||	DS cell adhesion molecule
865863	9_103845250_A_G	1	0	0	C|intron_variant|MODIFIER|DSCAM|ENSG00000171587|transcript|ENST00000400454.6|protein_coding|30/32|n.5186-3701A>G||||||,C|intron_variant|MODIFIER|DSCAM|ENSG00000171587|transcript|ENST00000404019.2|protein_coding|26/28|n.4442-3701A>G||||||,C|intron_variant|MODIFIER|DSCAM|ENSG00000171587|transcript|ENST00000617870.4|protein_coding|27/29|n.4691-3701A>G||||||	DS cell adhesion molecule
865864	9_103847389_A_C	1	0	0	G|intron_variant|MODIFIER|DSCAM|ENSG00000171587|transcript|ENST00000400454.6|protein_coding|30/32|n.5185+1953G>C||||||,G|intron_variant|MODIFIER|DSCAM|ENSG00000171587|transcript|ENST00000404019.2|protein_coding|26/28|n.4441+1953G>C||||||,G|intron_variant|MODIFIER|DSCAM|ENSG00000171587|transcript|ENST00000617870.4|protein_coding|27/29|n.4690+1953G>C||||||	DS cell adhesion molecule
865865	9_103848217_G_A	1	0.739130434782609	0.344827586206897	A|intron_variant|MODIFIER|DSCAM|ENSG00000171587|transcript|ENST00000400454.6|protein_coding|30/32|n.5185+774C>T||||||,A|intron_variant|MODIFIER|DSCAM|ENSG00000171587|transcript|ENST00000404019.2|protein_coding|26/28|n.4441+774C>T||||||,A|intron_variant|MODIFIER|DSCAM|ENSG00000171587|transcript|ENST00000617870.4|protein_coding|27/29|n.4690+774C>T||||||	DS cell adhesion molecule
865866	9_103854274_C_G	1	0	0	C|intron_variant|MODIFIER|DSCAM|ENSG00000171587|transcript|ENST00000400454.6|protein_coding|30/32|n.5185+539A>G||||||,C|intron_variant|MODIFIER|DSCAM|ENSG00000171587|transcript|ENST00000404019.2|protein_coding|26/28|n.4441+539A>G||||||,C|intron_variant|MODIFIER|DSCAM|ENSG00000171587|transcript|ENST00000617870.4|protein_coding|27/29|n.4690+539A>G||||||	DS cell adhesion molecule
865867	9_103854409_C_T	1	0	0	C|intron_variant|MODIFIER|DSCAM|ENSG00000171587|transcript|ENST00000400454.6|protein_coding|30/32|n.5185+415A>G||||||,C|intron_variant|MODIFIER|DSCAM|ENSG00000171587|transcript|ENST00000404019.2|protein_coding|26/28|n.4441+415A>G||||||,C|intron_variant|MODIFIER|DSCAM|ENSG00000171587|transcript|ENST00000617870.4|protein_coding|27/29|n.4690+415A>G||||||	DS cell adhesion molecule
865868	9_103856455_C_T	1	0.655172413793103	0.44	A|intron_variant|MODIFIER|DSCAM|ENSG00000171587|transcript|ENST00000400454.6|protein_coding|29/32|n.5036-734C>T||||||,A|intron_variant|MODIFIER|DSCAM|ENSG00000171587|transcript|ENST00000404019.2|protein_coding|25/28|n.4292-734C>T||||||,A|intron_variant|MODIFIER|DSCAM|ENSG00000171587|transcript|ENST00000617870.4|protein_coding|26/29|n.4541-734C>T||||||	DS cell adhesion molecule
865869	9_103856976_C_A	1	0	0	C|intron_variant|MODIFIER|DSCAM|ENSG00000171587|transcript|ENST00000400454.6|protein_coding|29/32|n.5036-901A>G||||||,C|intron_variant|MODIFIER|DSCAM|ENSG00000171587|transcript|ENST00000404019.2|protein_coding|25/28|n.4292-901A>G||||||,C|intron_variant|MODIFIER|DSCAM|ENSG00000171587|transcript|ENST00000617870.4|protein_coding|26/29|n.4541-901A>G||||||	DS cell adhesion molecule
865870	9_103857084_A_G	1	0.615384615384615	0.375	G|intron_variant|MODIFIER|DSCAM|ENSG00000171587|transcript|ENST00000400454.6|protein_coding|29/32|n.5036-1797T>C||||||,G|intron_variant|MODIFIER|DSCAM|ENSG00000171587|transcript|ENST00000404019.2|protein_coding|25/28|n.4292-1797T>C||||||,G|intron_variant|MODIFIER|DSCAM|ENSG00000171587|transcript|ENST00000617870.4|protein_coding|26/29|n.4541-1797T>C||||||	DS cell adhesion molecule
865871	9_103857822_T_C	1	0	0	C|intron_variant|MODIFIER|DSCAM|ENSG00000171587|transcript|ENST00000400454.6|protein_coding|29/32|n.5035+484T>G||||||,C|intron_variant|MODIFIER|DSCAM|ENSG00000171587|transcript|ENST00000404019.2|protein_coding|25/28|n.4291+484T>G||||||,C|intron_variant|MODIFIER|DSCAM|ENSG00000171587|transcript|ENST00000617870.4|protein_coding|26/29|n.4540+484T>G||||||	DS cell adhesion molecule
865872	9_103858479_T_C	1	0	0	T|intron_variant|MODIFIER|DSCAM|ENSG00000171587|transcript|ENST00000400454.6|protein_coding|29/32|n.5035+328C>A||||||,T|intron_variant|MODIFIER|DSCAM|ENSG00000171587|transcript|ENST00000404019.2|protein_coding|25/28|n.4291+328C>A||||||,T|intron_variant|MODIFIER|DSCAM|ENSG00000171587|transcript|ENST00000617870.4|protein_coding|26/29|n.4540+328C>A||||||	DS cell adhesion molecule
865873	9_103858571_A_G	1	0	0	G|intron_variant|MODIFIER|DSCAM|ENSG00000171587|transcript|ENST00000400454.6|protein_coding|28/32|n.4920-907G>C||||||,G|intron_variant|MODIFIER|DSCAM|ENSG00000171587|transcript|ENST00000404019.2|protein_coding|24/28|n.4176-907G>C||||||,G|intron_variant|MODIFIER|DSCAM|ENSG00000171587|transcript|ENST00000617870.4|protein_coding|25/29|n.4425-907G>C||||||	DS cell adhesion molecule
865874	9_103867132_C_A	1	0.594594594594595	0.660377358490566	A|intron_variant|MODIFIER|DSCAM|ENSG00000171587|transcript|ENST00000400454.6|protein_coding|28/32|n.4920-1069C>T||||||,A|intron_variant|MODIFIER|DSCAM|ENSG00000171587|transcript|ENST00000404019.2|protein_coding|24/28|n.4176-1069C>T||||||,A|intron_variant|MODIFIER|DSCAM|ENSG00000171587|transcript|ENST00000617870.4|protein_coding|25/29|n.4425-1069C>T||||||	DS cell adhesion molecule
865875	9_103868526_A_T	0.962962962962963	0	0	A|intron_variant|MODIFIER|DSCAM|ENSG00000171587|transcript|ENST00000400454.6|protein_coding|28/32|n.4920-1696C>T||||||,A|intron_variant|MODIFIER|DSCAM|ENSG00000171587|transcript|ENST00000404019.2|protein_coding|24/28|n.4176-1696C>T||||||,A|intron_variant|MODIFIER|DSCAM|ENSG00000171587|transcript|ENST00000617870.4|protein_coding|25/29|n.4425-1696C>T||||||	DS cell adhesion molecule
865876	9_103873930_C_T	1	0.75	0.242424242424242	A|intron_variant|MODIFIER|DSCAM|ENSG00000171587|transcript|ENST00000400454.6|protein_coding|28/32|n.4920-1855A>T||||||,A|intron_variant|MODIFIER|DSCAM|ENSG00000171587|transcript|ENST00000404019.2|protein_coding|24/28|n.4176-1855A>T||||||,A|intron_variant|MODIFIER|DSCAM|ENSG00000171587|transcript|ENST00000617870.4|protein_coding|25/29|n.4425-1855A>T||||||	DS cell adhesion molecule
865877	9_103874064_A_T	1	0.705882352941177	0.525	G|intron_variant|MODIFIER|DSCAM|ENSG00000171587|transcript|ENST00000400454.6|protein_coding|28/32|n.4920-2387T>C||||||,G|intron_variant|MODIFIER|DSCAM|ENSG00000171587|transcript|ENST00000404019.2|protein_coding|24/28|n.4176-2387T>C||||||,G|intron_variant|MODIFIER|DSCAM|ENSG00000171587|transcript|ENST00000617870.4|protein_coding|25/29|n.4425-2387T>C||||||	DS cell adhesion molecule
865878	9_103874115_A_G	1	0	0	G|intron_variant|MODIFIER|DSCAM|ENSG00000171587|transcript|ENST00000400454.6|protein_coding|28/32|n.4920-2621T>C||||||,G|intron_variant|MODIFIER|DSCAM|ENSG00000171587|transcript|ENST00000404019.2|protein_coding|24/28|n.4176-2621T>C||||||,G|intron_variant|MODIFIER|DSCAM|ENSG00000171587|transcript|ENST00000617870.4|protein_coding|25/29|n.4425-2621T>C||||||	DS cell adhesion molecule
865879	9_103874752_C_T	1	0.608695652173913	0.5	T|intron_variant|MODIFIER|DSCAM|ENSG00000171587|transcript|ENST00000400454.6|protein_coding|28/32|n.4920-2816G>A||||||,T|intron_variant|MODIFIER|DSCAM|ENSG00000171587|transcript|ENST00000404019.2|protein_coding|24/28|n.4176-2816G>A||||||,T|intron_variant|MODIFIER|DSCAM|ENSG00000171587|transcript|ENST00000617870.4|protein_coding|25/29|n.4425-2816G>A||||||	DS cell adhesion molecule
865880	9_103880030_T_C	1	0.733333333333333	0.459459459459459	G|intron_variant|MODIFIER|DSCAM|ENSG00000171587|transcript|ENST00000400454.6|protein_coding|28/32|n.4920-2972G>C||||||,G|intron_variant|MODIFIER|DSCAM|ENSG00000171587|transcript|ENST00000404019.2|protein_coding|24/28|n.4176-2972G>C||||||,G|intron_variant|MODIFIER|DSCAM|ENSG00000171587|transcript|ENST00000617870.4|protein_coding|25/29|n.4425-2972G>C||||||	DS cell adhesion molecule
865881	9_103886832_C_T	1	0.521739130434783	0.625	G|intron_variant|MODIFIER|DSCAM|ENSG00000171587|transcript|ENST00000400454.6|protein_coding|28/32|n.4920-2998G>C||||||,G|intron_variant|MODIFIER|DSCAM|ENSG00000171587|transcript|ENST00000404019.2|protein_coding|24/28|n.4176-2998G>C||||||,G|intron_variant|MODIFIER|DSCAM|ENSG00000171587|transcript|ENST00000617870.4|protein_coding|25/29|n.4425-2998G>C||||||	DS cell adhesion molecule
865882	9_103897281_C_T	1	0.5625	0	C|intron_variant|MODIFIER|DSCAM|ENSG00000171587|transcript|ENST00000400454.6|protein_coding|28/32|n.4919+2922A>G||||||,C|intron_variant|MODIFIER|DSCAM|ENSG00000171587|transcript|ENST00000404019.2|protein_coding|24/28|n.4175+2922A>G||||||,C|intron_variant|MODIFIER|DSCAM|ENSG00000171587|transcript|ENST00000617870.4|protein_coding|25/29|n.4424+2922A>G||||||	DS cell adhesion molecule
865883	9_103898886_A_C	1	1	0.459459459459459	G|intron_variant|MODIFIER|DSCAM|ENSG00000171587|transcript|ENST00000400454.6|protein_coding|28/32|n.4919+861T>C||||||,G|intron_variant|MODIFIER|DSCAM|ENSG00000171587|transcript|ENST00000404019.2|protein_coding|24/28|n.4175+861T>C||||||,G|intron_variant|MODIFIER|DSCAM|ENSG00000171587|transcript|ENST00000617870.4|protein_coding|25/29|n.4424+861T>C||||||	DS cell adhesion molecule
865884	9_103900598_T_C	1	0	0	C|intron_variant|MODIFIER|DSCAM|ENSG00000171587|transcript|ENST00000400454.6|protein_coding|28/32|n.4919+125A>G||||||,C|intron_variant|MODIFIER|DSCAM|ENSG00000171587|transcript|ENST00000404019.2|protein_coding|24/28|n.4175+125A>G||||||,C|intron_variant|MODIFIER|DSCAM|ENSG00000171587|transcript|ENST00000617870.4|protein_coding|25/29|n.4424+125A>G||||||	DS cell adhesion molecule
865885	9_103901281_A_G	1	0	0	C|intron_variant|MODIFIER|DSCAM|ENSG00000171587|transcript|ENST00000400454.6|protein_coding|27/32|n.4889-414A>G||||||,C|intron_variant|MODIFIER|DSCAM|ENSG00000171587|transcript|ENST00000404019.2|protein_coding|23/28|n.4145-414A>G||||||,C|intron_variant|MODIFIER|DSCAM|ENSG00000171587|transcript|ENST00000617870.4|protein_coding|24/29|n.4394-414A>G||||||	DS cell adhesion molecule
865886	9_103911961_G_A	1	1	0.441860465116279	C|intron_variant|MODIFIER|DSCAM|ENSG00000171587|transcript|ENST00000400454.6|protein_coding|27/32|n.4889-1775A>G||||||,C|intron_variant|MODIFIER|DSCAM|ENSG00000171587|transcript|ENST00000404019.2|protein_coding|23/28|n.4145-1775A>G||||||,C|intron_variant|MODIFIER|DSCAM|ENSG00000171587|transcript|ENST00000617870.4|protein_coding|24/29|n.4394-1775A>G||||||	DS cell adhesion molecule
865887	9_103912154_T_C	1	1	0.526315789473684	C|intron_variant|MODIFIER|DSCAM|ENSG00000171587|transcript|ENST00000400454.6|protein_coding|27/32|n.4889-1819A>G||||||,C|intron_variant|MODIFIER|DSCAM|ENSG00000171587|transcript|ENST00000404019.2|protein_coding|23/28|n.4145-1819A>G||||||,C|intron_variant|MODIFIER|DSCAM|ENSG00000171587|transcript|ENST00000617870.4|protein_coding|24/29|n.4394-1819A>G||||||	DS cell adhesion molecule
865888	9_103912867_T_C	1	1	0.660714285714286	A|intron_variant|MODIFIER|DSCAM|ENSG00000171587|transcript|ENST00000400454.6|protein_coding|27/32|n.4889-1858C>T||||||,A|intron_variant|MODIFIER|DSCAM|ENSG00000171587|transcript|ENST00000404019.2|protein_coding|23/28|n.4145-1858C>T||||||,A|intron_variant|MODIFIER|DSCAM|ENSG00000171587|transcript|ENST00000617870.4|protein_coding|24/29|n.4394-1858C>T||||||	DS cell adhesion molecule
865889	9_103912983_C_T	1	0	0	C|intron_variant|MODIFIER|DSCAM|ENSG00000171587|transcript|ENST00000400454.6|protein_coding|27/32|n.4889-3592A>G||||||,C|intron_variant|MODIFIER|DSCAM|ENSG00000171587|transcript|ENST00000404019.2|protein_coding|23/28|n.4145-3592A>G||||||,C|intron_variant|MODIFIER|DSCAM|ENSG00000171587|transcript|ENST00000617870.4|protein_coding|24/29|n.4394-3592A>G||||||	DS cell adhesion molecule
865890	9_103914318_C_T	1	0	0	T|intron_variant|MODIFIER|DSCAM|ENSG00000171587|transcript|ENST00000400454.6|protein_coding|27/32|n.4888+3199T>A||||||,T|intron_variant|MODIFIER|DSCAM|ENSG00000171587|transcript|ENST00000404019.2|protein_coding|23/28|n.4144+3199T>A||||||,T|intron_variant|MODIFIER|DSCAM|ENSG00000171587|transcript|ENST00000617870.4|protein_coding|24/29|n.4393+3199T>A||||||	DS cell adhesion molecule
865891	9_103918879_T_C	1	0	0	C|intron_variant|MODIFIER|DSCAM|ENSG00000171587|transcript|ENST00000400454.6|protein_coding|24/32|n.4232-782A>G||||||,C|intron_variant|MODIFIER|DSCAM|ENSG00000171587|transcript|ENST00000404019.2|protein_coding|20/28|n.3488-782A>G||||||,C|intron_variant|MODIFIER|DSCAM|ENSG00000171587|transcript|ENST00000617870.4|protein_coding|21/29|n.3737-782A>G||||||	DS cell adhesion molecule
865892	9_103919405_C_T	0.952380952380952	1	0.408163265306122	C|intron_variant|MODIFIER|DSCAM|ENSG00000171587|transcript|ENST00000400454.6|protein_coding|24/32|n.4231+1782A>G||||||,C|intron_variant|MODIFIER|DSCAM|ENSG00000171587|transcript|ENST00000404019.2|protein_coding|20/28|n.3487+1782A>G||||||,C|intron_variant|MODIFIER|DSCAM|ENSG00000171587|transcript|ENST00000617870.4|protein_coding|21/29|n.3736+1782A>G||||||	DS cell adhesion molecule
865893	9_103920426_G_C	1	1	0.448979591836735	C|intron_variant|MODIFIER|DSCAM|ENSG00000171587|transcript|ENST00000400454.6|protein_coding|21/32|n.3851-627C>G||||||,C|intron_variant|MODIFIER|DSCAM|ENSG00000171587|transcript|ENST00000404019.2|protein_coding|17/28|n.3107-627C>G||||||,C|intron_variant|MODIFIER|DSCAM|ENSG00000171587|transcript|ENST00000617870.4|protein_coding|18/29|n.3356-627C>G||||||	DS cell adhesion molecule
865894	9_103922230_T_A	1	1	0.46875	C|intron_variant|MODIFIER|DSCAM|ENSG00000171587|transcript|ENST00000400454.6|protein_coding|21/32|n.3851-932A>G||||||,C|intron_variant|MODIFIER|DSCAM|ENSG00000171587|transcript|ENST00000404019.2|protein_coding|17/28|n.3107-932A>G||||||,C|intron_variant|MODIFIER|DSCAM|ENSG00000171587|transcript|ENST00000617870.4|protein_coding|18/29|n.3356-932A>G||||||	DS cell adhesion molecule
865895	9_103925585_C_A	1	1	0.565217391304348	T|intron_variant|MODIFIER|DSCAM|ENSG00000171587|transcript|ENST00000400454.6|protein_coding|21/32|n.3851-1198G>A||||||,T|intron_variant|MODIFIER|DSCAM|ENSG00000171587|transcript|ENST00000404019.2|protein_coding|17/28|n.3107-1198G>A||||||,T|intron_variant|MODIFIER|DSCAM|ENSG00000171587|transcript|ENST00000617870.4|protein_coding|18/29|n.3356-1198G>A||||||	DS cell adhesion molecule
865896	9_103930226_A_G	1	1	0.258064516129032	C|intron_variant|MODIFIER|DSCAM|ENSG00000171587|transcript|ENST00000400454.6|protein_coding|21/32|n.3851-2266A>G||||||,C|intron_variant|MODIFIER|DSCAM|ENSG00000171587|transcript|ENST00000404019.2|protein_coding|17/28|n.3107-2266A>G||||||,C|intron_variant|MODIFIER|DSCAM|ENSG00000171587|transcript|ENST00000617870.4|protein_coding|18/29|n.3356-2266A>G||||||	DS cell adhesion molecule
865897	9_103930896_G_A	1	0	0	T|intron_variant|MODIFIER|DSCAM|ENSG00000171587|transcript|ENST00000400454.6|protein_coding|21/32|n.3851-2600G>A||||||,T|intron_variant|MODIFIER|DSCAM|ENSG00000171587|transcript|ENST00000404019.2|protein_coding|17/28|n.3107-2600G>A||||||,T|intron_variant|MODIFIER|DSCAM|ENSG00000171587|transcript|ENST00000617870.4|protein_coding|18/29|n.3356-2600G>A||||||	DS cell adhesion molecule
865898	9_103933919_G_T	1	1	0.466666666666667	C|intron_variant|MODIFIER|DSCAM|ENSG00000171587|transcript|ENST00000400454.6|protein_coding|21/32|n.3850+2888C>G||||||,C|intron_variant|MODIFIER|DSCAM|ENSG00000171587|transcript|ENST00000404019.2|protein_coding|17/28|n.3106+2888C>G||||||,C|intron_variant|MODIFIER|DSCAM|ENSG00000171587|transcript|ENST00000617870.4|protein_coding|18/29|n.3355+2888C>G||||||	DS cell adhesion molecule
865899	9_103938063_G_A	1	0	0	A|intron_variant|MODIFIER|DSCAM|ENSG00000171587|transcript|ENST00000400454.6|protein_coding|21/32|n.3850+1214C>T||||||,A|intron_variant|MODIFIER|DSCAM|ENSG00000171587|transcript|ENST00000404019.2|protein_coding|17/28|n.3106+1214C>T||||||,A|intron_variant|MODIFIER|DSCAM|ENSG00000171587|transcript|ENST00000617870.4|protein_coding|18/29|n.3355+1214C>T||||||	DS cell adhesion molecule
865900	9_103939796_G_A	1	1	0.5	G|intron_variant|MODIFIER|DSCAM|ENSG00000171587|transcript|ENST00000400454.6|protein_coding|21/32|n.3850+1012A>C||||||,G|intron_variant|MODIFIER|DSCAM|ENSG00000171587|transcript|ENST00000404019.2|protein_coding|17/28|n.3106+1012A>C||||||,G|intron_variant|MODIFIER|DSCAM|ENSG00000171587|transcript|ENST00000617870.4|protein_coding|18/29|n.3355+1012A>C||||||	DS cell adhesion molecule
865901	9_103945105_C_T	1	1	0.416666666666667	C|intron_variant|MODIFIER|DSCAM|ENSG00000171587|transcript|ENST00000400454.6|protein_coding|21/32|n.3850+739C>G||||||,C|intron_variant|MODIFIER|DSCAM|ENSG00000171587|transcript|ENST00000404019.2|protein_coding|17/28|n.3106+739C>G||||||,C|intron_variant|MODIFIER|DSCAM|ENSG00000171587|transcript|ENST00000617870.4|protein_coding|18/29|n.3355+739C>G||||||	DS cell adhesion molecule
865902	9_103945901_T_A	1	1	0.466666666666667	T|intron_variant|MODIFIER|DSCAM|ENSG00000171587|transcript|ENST00000400454.6|protein_coding|21/32|n.3850+700G>A||||||,T|intron_variant|MODIFIER|DSCAM|ENSG00000171587|transcript|ENST00000404019.2|protein_coding|17/28|n.3106+700G>A||||||,T|intron_variant|MODIFIER|DSCAM|ENSG00000171587|transcript|ENST00000617870.4|protein_coding|18/29|n.3355+700G>A||||||	DS cell adhesion molecule
865903	9_103948165_G_A	1	0	0	G|intron_variant|MODIFIER|DSCAM|ENSG00000171587|transcript|ENST00000400454.6|protein_coding|20/32|n.3697-2025T>C||||||,G|intron_variant|MODIFIER|DSCAM|ENSG00000171587|transcript|ENST00000404019.2|protein_coding|16/28|n.2953-2025T>C||||||,G|intron_variant|MODIFIER|DSCAM|ENSG00000171587|transcript|ENST00000617870.4|protein_coding|17/29|n.3202-2025T>C||||||	DS cell adhesion molecule
865904	9_103950152_C_T	0.962962962962963	0	0	G|intron_variant|MODIFIER|DSCAM|ENSG00000171587|transcript|ENST00000400454.6|protein_coding|20/32|n.3697-4573G>C||||||,G|intron_variant|MODIFIER|DSCAM|ENSG00000171587|transcript|ENST00000404019.2|protein_coding|16/28|n.2953-4573G>C||||||,G|intron_variant|MODIFIER|DSCAM|ENSG00000171587|transcript|ENST00000617870.4|protein_coding|17/29|n.3202-4573G>C||||||	DS cell adhesion molecule
865905	9_103953708_C_T	1	1	0	G|intron_variant|MODIFIER|DSCAM|ENSG00000171587|transcript|ENST00000400454.6|protein_coding|20/32|n.3697-7944G>C||||||,G|intron_variant|MODIFIER|DSCAM|ENSG00000171587|transcript|ENST00000404019.2|protein_coding|16/28|n.2953-7944G>C||||||,G|intron_variant|MODIFIER|DSCAM|ENSG00000171587|transcript|ENST00000617870.4|protein_coding|17/29|n.3202-7944G>C||||||	DS cell adhesion molecule
865906	9_103955877_G_T	1	1	0	A|intron_variant|MODIFIER|DSCAM|ENSG00000171587|transcript|ENST00000400454.6|protein_coding|20/32|n.3697-8087C>T||||||,A|intron_variant|MODIFIER|DSCAM|ENSG00000171587|transcript|ENST00000404019.2|protein_coding|16/28|n.2953-8087C>T||||||,A|intron_variant|MODIFIER|DSCAM|ENSG00000171587|transcript|ENST00000617870.4|protein_coding|17/29|n.3202-8087C>T||||||	DS cell adhesion molecule
865907	9_103956884_G_T	1	1	0	T|intron_variant|MODIFIER|DSCAM|ENSG00000171587|transcript|ENST00000400454.6|protein_coding|20/32|n.3697-8346T>A||||||,T|intron_variant|MODIFIER|DSCAM|ENSG00000171587|transcript|ENST00000404019.2|protein_coding|16/28|n.2953-8346T>A||||||,T|intron_variant|MODIFIER|DSCAM|ENSG00000171587|transcript|ENST00000617870.4|protein_coding|17/29|n.3202-8346T>A||||||	DS cell adhesion molecule
865908	9_103957128_G_A	1	0	0	C|intron_variant|MODIFIER|DSCAM|ENSG00000171587|transcript|ENST00000400454.6|protein_coding|20/32|n.3697-10426T>G||||||,C|intron_variant|MODIFIER|DSCAM|ENSG00000171587|transcript|ENST00000404019.2|protein_coding|16/28|n.2953-10426T>G||||||,C|intron_variant|MODIFIER|DSCAM|ENSG00000171587|transcript|ENST00000617870.4|protein_coding|17/29|n.3202-10426T>G||||||	DS cell adhesion molecule
865909	9_103958287_A_G	0.941176470588235	1	0.2	T|intron_variant|MODIFIER|DSCAM|ENSG00000171587|transcript|ENST00000400454.6|protein_coding|20/32|n.3696+7718G>A||||||,T|intron_variant|MODIFIER|DSCAM|ENSG00000171587|transcript|ENST00000404019.2|protein_coding|16/28|n.2952+7718G>A||||||,T|intron_variant|MODIFIER|DSCAM|ENSG00000171587|transcript|ENST00000617870.4|protein_coding|17/29|n.3201+7718G>A||||||	DS cell adhesion molecule
865910	9_103958584_G_A	1	1	0.41025641025641	G|intron_variant|MODIFIER|DSCAM|ENSG00000171587|transcript|ENST00000400454.6|protein_coding|20/32|n.3696+7557T>C||||||,G|intron_variant|MODIFIER|DSCAM|ENSG00000171587|transcript|ENST00000404019.2|protein_coding|16/28|n.2952+7557T>C||||||,G|intron_variant|MODIFIER|DSCAM|ENSG00000171587|transcript|ENST00000617870.4|protein_coding|17/29|n.3201+7557T>C||||||	DS cell adhesion molecule
865911	9_103958633_T_G	1	1	0.3	C|intron_variant|MODIFIER|DSCAM|ENSG00000171587|transcript|ENST00000400454.6|protein_coding|20/32|n.3696+4789A>G||||||,C|intron_variant|MODIFIER|DSCAM|ENSG00000171587|transcript|ENST00000404019.2|protein_coding|16/28|n.2952+4789A>G||||||,C|intron_variant|MODIFIER|DSCAM|ENSG00000171587|transcript|ENST00000617870.4|protein_coding|17/29|n.3201+4789A>G||||||	DS cell adhesion molecule
865912	9_103958805_C_G	1	1	0.403508771929825	A|intron_variant|MODIFIER|DSCAM|ENSG00000171587|transcript|ENST00000400454.6|protein_coding|20/32|n.3696+4383C>T||||||,A|intron_variant|MODIFIER|DSCAM|ENSG00000171587|transcript|ENST00000404019.2|protein_coding|16/28|n.2952+4383C>T||||||,A|intron_variant|MODIFIER|DSCAM|ENSG00000171587|transcript|ENST00000617870.4|protein_coding|17/29|n.3201+4383C>T||||||	DS cell adhesion molecule
865913	9_103960010_C_T	1	1	0.461538461538462	C|intron_variant|MODIFIER|DSCAM|ENSG00000171587|transcript|ENST00000400454.6|protein_coding|20/32|n.3696+1489A>G||||||,C|intron_variant|MODIFIER|DSCAM|ENSG00000171587|transcript|ENST00000404019.2|protein_coding|16/28|n.2952+1489A>G||||||,C|intron_variant|MODIFIER|DSCAM|ENSG00000171587|transcript|ENST00000617870.4|protein_coding|17/29|n.3201+1489A>G||||||	DS cell adhesion molecule
865914	9_104028045_A_G	1	0	1	C|intron_variant|MODIFIER|DSCAM|ENSG00000171587|transcript|ENST00000400454.6|protein_coding|19/32|n.3563-2177A>G||||||,C|intron_variant|MODIFIER|DSCAM|ENSG00000171587|transcript|ENST00000404019.2|protein_coding|15/28|n.2819-2177A>G||||||,C|intron_variant|MODIFIER|DSCAM|ENSG00000171587|transcript|ENST00000617870.4|protein_coding|16/29|n.3068-2177A>G||||||	DS cell adhesion molecule
865915	9_104029083_G_T	1	0.628571428571429	0.46875	G|intron_variant|MODIFIER|DSCAM|ENSG00000171587|transcript|ENST00000400454.6|protein_coding|19/32|n.3563-3536T>C||||||,G|intron_variant|MODIFIER|DSCAM|ENSG00000171587|transcript|ENST00000404019.2|protein_coding|15/28|n.2819-3536T>C||||||,G|intron_variant|MODIFIER|DSCAM|ENSG00000171587|transcript|ENST00000617870.4|protein_coding|16/29|n.3068-3536T>C||||||	DS cell adhesion molecule
865916	9_104031592_G_T	1	0.666666666666667	0.4	T|intron_variant|MODIFIER|DSCAM|ENSG00000171587|transcript|ENST00000400454.6|protein_coding|19/32|n.3562+4624C>A||||||,T|intron_variant|MODIFIER|DSCAM|ENSG00000171587|transcript|ENST00000404019.2|protein_coding|15/28|n.2818+4624C>A||||||,T|intron_variant|MODIFIER|DSCAM|ENSG00000171587|transcript|ENST00000617870.4|protein_coding|16/29|n.3067+4624C>A||||||	DS cell adhesion molecule
865917	9_104031790_A_G	1	0	0	A|intron_variant|MODIFIER|DSCAM|ENSG00000171587|transcript|ENST00000400454.6|protein_coding|19/32|n.3562+1458G>T||||||,A|intron_variant|MODIFIER|DSCAM|ENSG00000171587|transcript|ENST00000404019.2|protein_coding|15/28|n.2818+1458G>T||||||,A|intron_variant|MODIFIER|DSCAM|ENSG00000171587|transcript|ENST00000617870.4|protein_coding|16/29|n.3067+1458G>T||||||	DS cell adhesion molecule
865918	9_104035107_T_C	1	0	0.617647058823529	G|intron_variant|MODIFIER|DSCAM|ENSG00000171587|transcript|ENST00000400454.6|protein_coding|18/32|n.3407-122T>C||||||,G|intron_variant|MODIFIER|DSCAM|ENSG00000171587|transcript|ENST00000404019.2|protein_coding|14/28|n.2663-122T>C||||||,G|intron_variant|MODIFIER|DSCAM|ENSG00000171587|transcript|ENST00000617870.4|protein_coding|15/29|n.2912-122T>C||||||	DS cell adhesion molecule
865919	9_104037840_C_A	1	0	0	G|intron_variant|MODIFIER|DSCAM|ENSG00000171587|transcript|ENST00000400454.6|protein_coding|18/32|n.3407-367T>C||||||,G|intron_variant|MODIFIER|DSCAM|ENSG00000171587|transcript|ENST00000404019.2|protein_coding|14/28|n.2663-367T>C||||||,G|intron_variant|MODIFIER|DSCAM|ENSG00000171587|transcript|ENST00000617870.4|protein_coding|15/29|n.2912-367T>C||||||	DS cell adhesion molecule
865920	9_104038526_G_A	1	1	1	T|intron_variant|MODIFIER|DSCAM|ENSG00000171587|transcript|ENST00000400454.6|protein_coding|18/32|n.3407-676G>A||||||,T|intron_variant|MODIFIER|DSCAM|ENSG00000171587|transcript|ENST00000404019.2|protein_coding|14/28|n.2663-676G>A||||||,T|intron_variant|MODIFIER|DSCAM|ENSG00000171587|transcript|ENST00000617870.4|protein_coding|15/29|n.2912-676G>A||||||	DS cell adhesion molecule
865921	9_104039715_G_A	1	1	1	C|intron_variant|MODIFIER|DSCAM|ENSG00000171587|transcript|ENST00000400454.6|protein_coding|18/32|n.3407-1166A>G||||||,C|intron_variant|MODIFIER|DSCAM|ENSG00000171587|transcript|ENST00000404019.2|protein_coding|14/28|n.2663-1166A>G||||||,C|intron_variant|MODIFIER|DSCAM|ENSG00000171587|transcript|ENST00000617870.4|protein_coding|15/29|n.2912-1166A>G||||||	DS cell adhesion molecule
865922	9_104042528_G_C	1	0.742857142857143	0.465116279069767	T|intron_variant|MODIFIER|DSCAM|ENSG00000171587|transcript|ENST00000400454.6|protein_coding|18/32|n.3407-1408C>A||||||,T|intron_variant|MODIFIER|DSCAM|ENSG00000171587|transcript|ENST00000404019.2|protein_coding|14/28|n.2663-1408C>A||||||,T|intron_variant|MODIFIER|DSCAM|ENSG00000171587|transcript|ENST00000617870.4|protein_coding|15/29|n.2912-1408C>A||||||	DS cell adhesion molecule
865923	9_104049057_A_T	1	0.675675675675676	0	T|intron_variant|MODIFIER|DSCAM|ENSG00000171587|transcript|ENST00000400454.6|protein_coding|18/32|n.3407-2278T>A||||||,T|intron_variant|MODIFIER|DSCAM|ENSG00000171587|transcript|ENST00000404019.2|protein_coding|14/28|n.2663-2278T>A||||||,T|intron_variant|MODIFIER|DSCAM|ENSG00000171587|transcript|ENST00000617870.4|protein_coding|15/29|n.2912-2278T>A||||||	DS cell adhesion molecule
865924	9_104049761_C_T	1	0.791666666666667	0	A|intron_variant|MODIFIER|DSCAM|ENSG00000171587|transcript|ENST00000400454.6|protein_coding|18/32|n.3407-3380C>T||||||,A|intron_variant|MODIFIER|DSCAM|ENSG00000171587|transcript|ENST00000404019.2|protein_coding|14/28|n.2663-3380C>T||||||,A|intron_variant|MODIFIER|DSCAM|ENSG00000171587|transcript|ENST00000617870.4|protein_coding|15/29|n.2912-3380C>T||||||	DS cell adhesion molecule
865925	9_104050700_C_T	1	0.636363636363636	0	C|intron_variant|MODIFIER|DSCAM|ENSG00000171587|transcript|ENST00000400454.6|protein_coding|18/32|n.3406+2472A>G||||||,C|intron_variant|MODIFIER|DSCAM|ENSG00000171587|transcript|ENST00000404019.2|protein_coding|14/28|n.2662+2472A>G||||||,C|intron_variant|MODIFIER|DSCAM|ENSG00000171587|transcript|ENST00000617870.4|protein_coding|15/29|n.2911+2472A>G||||||	DS cell adhesion molecule
865926	9_104050851_T_C	1	0.666666666666667	0	T|intron_variant|MODIFIER|DSCAM|ENSG00000171587|transcript|ENST00000400454.6|protein_coding|18/32|n.3406+2324G>A||||||,T|intron_variant|MODIFIER|DSCAM|ENSG00000171587|transcript|ENST00000404019.2|protein_coding|14/28|n.2662+2324G>A||||||,T|intron_variant|MODIFIER|DSCAM|ENSG00000171587|transcript|ENST00000617870.4|protein_coding|15/29|n.2911+2324G>A||||||	DS cell adhesion molecule
865927	9_104057860_G_A	1	0.777777777777778	0	G|intron_variant|MODIFIER|DSCAM|ENSG00000171587|transcript|ENST00000400454.6|protein_coding|18/32|n.3406+1475T>C||||||,G|intron_variant|MODIFIER|DSCAM|ENSG00000171587|transcript|ENST00000404019.2|protein_coding|14/28|n.2662+1475T>C||||||,G|intron_variant|MODIFIER|DSCAM|ENSG00000171587|transcript|ENST00000617870.4|protein_coding|15/29|n.2911+1475T>C||||||	DS cell adhesion molecule
865928	9_104060889_C_G	1	0.478260869565217	0	T|intron_variant|MODIFIER|DSCAM|ENSG00000171587|transcript|ENST00000400454.6|protein_coding|18/32|n.3406+627G>A||||||,T|intron_variant|MODIFIER|DSCAM|ENSG00000171587|transcript|ENST00000404019.2|protein_coding|14/28|n.2662+627G>A||||||,T|intron_variant|MODIFIER|DSCAM|ENSG00000171587|transcript|ENST00000617870.4|protein_coding|15/29|n.2911+627G>A||||||	DS cell adhesion molecule
865929	9_104064067_A_G	1	0.727272727272727	0	C|intron_variant|MODIFIER|DSCAM|ENSG00000171587|transcript|ENST00000400454.6|protein_coding|18/32|n.3406+64C>G||||||,C|intron_variant|MODIFIER|DSCAM|ENSG00000171587|transcript|ENST00000404019.2|protein_coding|14/28|n.2662+64C>G||||||,C|intron_variant|MODIFIER|DSCAM|ENSG00000171587|transcript|ENST00000617870.4|protein_coding|15/29|n.2911+64C>G||||||	DS cell adhesion molecule
865930	9_104065096_G_C	1	0.727272727272727	0	T|intron_variant|MODIFIER|DSCAM|ENSG00000171587|transcript|ENST00000400454.6|protein_coding|17/32|n.3260-398G>A||||||,T|intron_variant|MODIFIER|DSCAM|ENSG00000171587|transcript|ENST00000404019.2|protein_coding|13/28|n.2516-398G>A||||||,T|intron_variant|MODIFIER|DSCAM|ENSG00000171587|transcript|ENST00000617870.4|protein_coding|14/29|n.2765-398G>A||||||	DS cell adhesion molecule
865931	9_104067507_C_G	1	0.620689655172414	0.533333333333333	T|intron_variant|MODIFIER|DSCAM|ENSG00000171587|transcript|ENST00000400454.6|protein_coding|17/32|n.3259+125G>A||||||,T|intron_variant|MODIFIER|DSCAM|ENSG00000171587|transcript|ENST00000404019.2|protein_coding|13/28|n.2515+125G>A||||||,T|intron_variant|MODIFIER|DSCAM|ENSG00000171587|transcript|ENST00000617870.4|protein_coding|14/29|n.2764+125G>A||||||	DS cell adhesion molecule
865932	9_104069184_T_C	1	0.368421052631579	0	G|intron_variant|MODIFIER|DSCAM|ENSG00000171587|transcript|ENST00000400454.6|protein_coding|16/32|n.3019-1622T>C||||||,G|intron_variant|MODIFIER|DSCAM|ENSG00000171587|transcript|ENST00000404019.2|protein_coding|12/28|n.2275-1622T>C||||||,G|intron_variant|MODIFIER|DSCAM|ENSG00000171587|transcript|ENST00000617870.4|protein_coding|13/29|n.2524-1622T>C||||||	DS cell adhesion molecule
865933	9_104069750_C_G	1	0.782608695652174	0.5	G|intron_variant|MODIFIER|DSCAM|ENSG00000171587|transcript|ENST00000400454.6|protein_coding|16/32|n.3019-1743A>C||||||,G|intron_variant|MODIFIER|DSCAM|ENSG00000171587|transcript|ENST00000404019.2|protein_coding|12/28|n.2275-1743A>C||||||,G|intron_variant|MODIFIER|DSCAM|ENSG00000171587|transcript|ENST00000617870.4|protein_coding|13/29|n.2524-1743A>C||||||	DS cell adhesion molecule
865934	9_104069933_A_G	1	0.8125	0.558823529411765	A|intron_variant|MODIFIER|DSCAM|ENSG00000171587|transcript|ENST00000400454.6|protein_coding|16/32|n.3019-1813C>T||||||,A|intron_variant|MODIFIER|DSCAM|ENSG00000171587|transcript|ENST00000404019.2|protein_coding|12/28|n.2275-1813C>T||||||,A|intron_variant|MODIFIER|DSCAM|ENSG00000171587|transcript|ENST00000617870.4|protein_coding|13/29|n.2524-1813C>T||||||	DS cell adhesion molecule
865935	9_104070121_C_T	1	0.6	0	T|intron_variant|MODIFIER|DSCAM|ENSG00000171587|transcript|ENST00000400454.6|protein_coding|16/32|n.3019-2068G>A||||||,T|intron_variant|MODIFIER|DSCAM|ENSG00000171587|transcript|ENST00000404019.2|protein_coding|12/28|n.2275-2068G>A||||||,T|intron_variant|MODIFIER|DSCAM|ENSG00000171587|transcript|ENST00000617870.4|protein_coding|13/29|n.2524-2068G>A||||||	DS cell adhesion molecule
865936	9_104072771_A_G	1	0.689655172413793	0	G|intron_variant|MODIFIER|DSCAM|ENSG00000171587|transcript|ENST00000400454.6|protein_coding|16/32|n.3019-2475T>C||||||,G|intron_variant|MODIFIER|DSCAM|ENSG00000171587|transcript|ENST00000404019.2|protein_coding|12/28|n.2275-2475T>C||||||,G|intron_variant|MODIFIER|DSCAM|ENSG00000171587|transcript|ENST00000617870.4|protein_coding|13/29|n.2524-2475T>C||||||	DS cell adhesion molecule
865937	9_104073478_G_C	1	0.6	0.433333333333333	A|intron_variant|MODIFIER|DSCAM|ENSG00000171587|transcript|ENST00000400454.6|protein_coding|16/32|n.3019-2680G>T||||||,A|intron_variant|MODIFIER|DSCAM|ENSG00000171587|transcript|ENST00000404019.2|protein_coding|12/28|n.2275-2680G>T||||||,A|intron_variant|MODIFIER|DSCAM|ENSG00000171587|transcript|ENST00000617870.4|protein_coding|13/29|n.2524-2680G>T||||||	DS cell adhesion molecule
865938	9_104076026_A_G	0.407407407407407	0	0	C|intron_variant|MODIFIER|DSCAM|ENSG00000171587|transcript|ENST00000400454.6|protein_coding|16/32|n.3019-2752A>G||||||,C|intron_variant|MODIFIER|DSCAM|ENSG00000171587|transcript|ENST00000404019.2|protein_coding|12/28|n.2275-2752A>G||||||,C|intron_variant|MODIFIER|DSCAM|ENSG00000171587|transcript|ENST00000617870.4|protein_coding|13/29|n.2524-2752A>G||||||	DS cell adhesion molecule
865939	9_104104994_C_G	1	0	0	G|intron_variant|MODIFIER|DSCAM|ENSG00000171587|transcript|ENST00000400454.6|protein_coding|16/32|n.3019-2906T>C||||||,G|intron_variant|MODIFIER|DSCAM|ENSG00000171587|transcript|ENST00000404019.2|protein_coding|12/28|n.2275-2906T>C||||||,G|intron_variant|MODIFIER|DSCAM|ENSG00000171587|transcript|ENST00000617870.4|protein_coding|13/29|n.2524-2906T>C||||||	DS cell adhesion molecule
865940	9_104238804_C_T	1	1	1	G|intron_variant|MODIFIER|DSCAM|ENSG00000171587|transcript|ENST00000400454.6|protein_coding|16/32|n.3019-3132T>C||||||,G|intron_variant|MODIFIER|DSCAM|ENSG00000171587|transcript|ENST00000404019.2|protein_coding|12/28|n.2275-3132T>C||||||,G|intron_variant|MODIFIER|DSCAM|ENSG00000171587|transcript|ENST00000617870.4|protein_coding|13/29|n.2524-3132T>C||||||	DS cell adhesion molecule
865941	9_104282823_T_C	0.391304347826087	0	0	C|intron_variant|MODIFIER|DSCAM|ENSG00000171587|transcript|ENST00000400454.6|protein_coding|16/32|n.3019-4045A>G||||||,C|intron_variant|MODIFIER|DSCAM|ENSG00000171587|transcript|ENST00000404019.2|protein_coding|12/28|n.2275-4045A>G||||||,C|intron_variant|MODIFIER|DSCAM|ENSG00000171587|transcript|ENST00000617870.4|protein_coding|13/29|n.2524-4045A>G||||||	DS cell adhesion molecule
865942	9_104293559_C_T	1	0.357142857142857	0	C|intron_variant|MODIFIER|DSCAM|ENSG00000171587|transcript|ENST00000400454.6|protein_coding|16/32|n.3019-5157T>G||||||,C|intron_variant|MODIFIER|DSCAM|ENSG00000171587|transcript|ENST00000404019.2|protein_coding|12/28|n.2275-5157T>G||||||,C|intron_variant|MODIFIER|DSCAM|ENSG00000171587|transcript|ENST00000617870.4|protein_coding|13/29|n.2524-5157T>G||||||	DS cell adhesion molecule
865943	9_104328734_C_T	1	1	1	G|intron_variant|MODIFIER|DSCAM|ENSG00000171587|transcript|ENST00000400454.6|protein_coding|16/32|n.3019-6849T>C||||||,G|intron_variant|MODIFIER|DSCAM|ENSG00000171587|transcript|ENST00000404019.2|protein_coding|12/28|n.2275-6849T>C||||||,G|intron_variant|MODIFIER|DSCAM|ENSG00000171587|transcript|ENST00000617870.4|protein_coding|13/29|n.2524-6849T>C||||||	DS cell adhesion molecule
865944	9_104351458_C_T	1	1	1	T|intron_variant|MODIFIER|DSCAM|ENSG00000171587|transcript|ENST00000400454.6|protein_coding|16/32|n.3019-7595G>A||||||,T|intron_variant|MODIFIER|DSCAM|ENSG00000171587|transcript|ENST00000404019.2|protein_coding|12/28|n.2275-7595G>A||||||,T|intron_variant|MODIFIER|DSCAM|ENSG00000171587|transcript|ENST00000617870.4|protein_coding|13/29|n.2524-7595G>A||||||	DS cell adhesion molecule
865945	9_104354119_C_T	1	0.7	0.590909090909091	C|intron_variant|MODIFIER|DSCAM|ENSG00000171587|transcript|ENST00000400454.6|protein_coding|16/32|n.3019-7973A>G||||||,C|intron_variant|MODIFIER|DSCAM|ENSG00000171587|transcript|ENST00000404019.2|protein_coding|12/28|n.2275-7973A>G||||||,C|intron_variant|MODIFIER|DSCAM|ENSG00000171587|transcript|ENST00000617870.4|protein_coding|13/29|n.2524-7973A>G||||||	DS cell adhesion molecule
865946	9_104355275_G_A	1	0.4	0.5	A|intron_variant|MODIFIER|DSCAM|ENSG00000171587|transcript|ENST00000400454.6|protein_coding|16/32|n.3019-8141C>T||||||,A|intron_variant|MODIFIER|DSCAM|ENSG00000171587|transcript|ENST00000404019.2|protein_coding|12/28|n.2275-8141C>T||||||,A|intron_variant|MODIFIER|DSCAM|ENSG00000171587|transcript|ENST00000617870.4|protein_coding|13/29|n.2524-8141C>T||||||	DS cell adhesion molecule
865947	9_104355356_C_T	1	0.62962962962963	0.379310344827586	G|intron_variant|MODIFIER|DSCAM|ENSG00000171587|transcript|ENST00000400454.6|protein_coding|16/32|n.3019-8618A>C||||||,G|intron_variant|MODIFIER|DSCAM|ENSG00000171587|transcript|ENST00000404019.2|protein_coding|12/28|n.2275-8618A>C||||||,G|intron_variant|MODIFIER|DSCAM|ENSG00000171587|transcript|ENST00000617870.4|protein_coding|13/29|n.2524-8618A>C||||||	DS cell adhesion molecule
865948	9_104363524_C_T	1	0.682926829268293	0.594594594594595	T|intron_variant|MODIFIER|DSCAM|ENSG00000171587|transcript|ENST00000400454.6|protein_coding|16/32|n.3019-11189G>A||||||,T|intron_variant|MODIFIER|DSCAM|ENSG00000171587|transcript|ENST00000404019.2|protein_coding|12/28|n.2275-11189G>A||||||,T|intron_variant|MODIFIER|DSCAM|ENSG00000171587|transcript|ENST00000617870.4|protein_coding|13/29|n.2524-11189G>A||||||	DS cell adhesion molecule
865949	9_104366433_T_G	1	0.606060606060606	0.44	C|intron_variant|MODIFIER|DSCAM|ENSG00000171587|transcript|ENST00000400454.6|protein_coding|16/32|n.3018+9849A>G||||||,C|intron_variant|MODIFIER|DSCAM|ENSG00000171587|transcript|ENST00000404019.2|protein_coding|12/28|n.2274+9849A>G||||||,C|intron_variant|MODIFIER|DSCAM|ENSG00000171587|transcript|ENST00000617870.4|protein_coding|13/29|n.2523+9849A>G||||||	DS cell adhesion molecule
865950	9_104368403_T_C	1	1	1	C|intron_variant|MODIFIER|DSCAM|ENSG00000171587|transcript|ENST00000400454.6|protein_coding|16/32|n.3018+9776A>G||||||,C|intron_variant|MODIFIER|DSCAM|ENSG00000171587|transcript|ENST00000404019.2|protein_coding|12/28|n.2274+9776A>G||||||,C|intron_variant|MODIFIER|DSCAM|ENSG00000171587|transcript|ENST00000617870.4|protein_coding|13/29|n.2523+9776A>G||||||	DS cell adhesion molecule
865951	9_104369708_A_G	1	0	0	T|intron_variant|MODIFIER|DSCAM|ENSG00000171587|transcript|ENST00000400454.6|protein_coding|16/32|n.3018+7171G>A||||||,T|intron_variant|MODIFIER|DSCAM|ENSG00000171587|transcript|ENST00000404019.2|protein_coding|12/28|n.2274+7171G>A||||||,T|intron_variant|MODIFIER|DSCAM|ENSG00000171587|transcript|ENST00000617870.4|protein_coding|13/29|n.2523+7171G>A||||||	DS cell adhesion molecule
865952	9_104384283_G_T	0.352941176470588	0	0	C|intron_variant|MODIFIER|DSCAM|ENSG00000171587|transcript|ENST00000400454.6|protein_coding|16/32|n.3018+6389A>G||||||,C|intron_variant|MODIFIER|DSCAM|ENSG00000171587|transcript|ENST00000404019.2|protein_coding|12/28|n.2274+6389A>G||||||,C|intron_variant|MODIFIER|DSCAM|ENSG00000171587|transcript|ENST00000617870.4|protein_coding|13/29|n.2523+6389A>G||||||	DS cell adhesion molecule
865953	9_104390960_T_G	1	0	0	T|intron_variant|MODIFIER|DSCAM|ENSG00000171587|transcript|ENST00000400454.6|protein_coding|16/32|n.3018+6328G>A||||||,T|intron_variant|MODIFIER|DSCAM|ENSG00000171587|transcript|ENST00000404019.2|protein_coding|12/28|n.2274+6328G>A||||||,T|intron_variant|MODIFIER|DSCAM|ENSG00000171587|transcript|ENST00000617870.4|protein_coding|13/29|n.2523+6328G>A||||||	DS cell adhesion molecule
865954	9_104391259_C_T	1	0	0	T|intron_variant|MODIFIER|DSCAM|ENSG00000171587|transcript|ENST00000400454.6|protein_coding|16/32|n.3018+5795T>A||||||,T|intron_variant|MODIFIER|DSCAM|ENSG00000171587|transcript|ENST00000404019.2|protein_coding|12/28|n.2274+5795T>A||||||,T|intron_variant|MODIFIER|DSCAM|ENSG00000171587|transcript|ENST00000617870.4|protein_coding|13/29|n.2523+5795T>A||||||	DS cell adhesion molecule
865955	9_104392281_G_A	1	0.486486486486487	0.710526315789474	T|intron_variant|MODIFIER|DSCAM|ENSG00000171587|transcript|ENST00000400454.6|protein_coding|16/32|n.3018+5713T>A||||||,T|intron_variant|MODIFIER|DSCAM|ENSG00000171587|transcript|ENST00000404019.2|protein_coding|12/28|n.2274+5713T>A||||||,T|intron_variant|MODIFIER|DSCAM|ENSG00000171587|transcript|ENST00000617870.4|protein_coding|13/29|n.2523+5713T>A||||||	DS cell adhesion molecule
865956	9_104397783_T_C	1	0.764705882352941	0.275	C|intron_variant|MODIFIER|DSCAM|ENSG00000171587|transcript|ENST00000400454.6|protein_coding|16/32|n.3018+5099T>G||||||,C|intron_variant|MODIFIER|DSCAM|ENSG00000171587|transcript|ENST00000404019.2|protein_coding|12/28|n.2274+5099T>G||||||,C|intron_variant|MODIFIER|DSCAM|ENSG00000171587|transcript|ENST00000617870.4|protein_coding|13/29|n.2523+5099T>G||||||	DS cell adhesion molecule
865957	9_104403359_G_A	1	0.666666666666667	0.574468085106383	C|intron_variant|MODIFIER|DSCAM|ENSG00000171587|transcript|ENST00000400454.6|protein_coding|16/32|n.3018+1768A>G||||||,C|intron_variant|MODIFIER|DSCAM|ENSG00000171587|transcript|ENST00000404019.2|protein_coding|12/28|n.2274+1768A>G||||||,C|intron_variant|MODIFIER|DSCAM|ENSG00000171587|transcript|ENST00000617870.4|protein_coding|13/29|n.2523+1768A>G||||||	DS cell adhesion molecule
865958	9_104403809_G_A	1	0.666666666666667	0.659574468085106	A|intron_variant|MODIFIER|DSCAM|ENSG00000171587|transcript|ENST00000400454.6|protein_coding|15/32|n.2948-2206C>T||||||,A|intron_variant|MODIFIER|DSCAM|ENSG00000171587|transcript|ENST00000404019.2|protein_coding|11/28|n.2204-2206C>T||||||,A|intron_variant|MODIFIER|DSCAM|ENSG00000171587|transcript|ENST00000617870.4|protein_coding|12/29|n.2453-2206C>T||||||	DS cell adhesion molecule
865959	9_104407758_A_T	1	0.633333333333333	0.428571428571429	A|intron_variant|MODIFIER|DSCAM|ENSG00000171587|transcript|ENST00000400454.6|protein_coding|15/32|n.2948-2514G>T||||||,A|intron_variant|MODIFIER|DSCAM|ENSG00000171587|transcript|ENST00000404019.2|protein_coding|11/28|n.2204-2514G>T||||||,A|intron_variant|MODIFIER|DSCAM|ENSG00000171587|transcript|ENST00000617870.4|protein_coding|12/29|n.2453-2514G>T||||||	DS cell adhesion molecule
865960	9_104417828_G_A	1	0	0	A|intron_variant|MODIFIER|DSCAM|ENSG00000171587|transcript|ENST00000400454.6|protein_coding|15/32|n.2948-4571C>T||||||,A|intron_variant|MODIFIER|DSCAM|ENSG00000171587|transcript|ENST00000404019.2|protein_coding|11/28|n.2204-4571C>T||||||,A|intron_variant|MODIFIER|DSCAM|ENSG00000171587|transcript|ENST00000617870.4|protein_coding|12/29|n.2453-4571C>T||||||	DS cell adhesion molecule
865961	9_104418860_C_A	1	0.59375	0.55	G|intron_variant|MODIFIER|DSCAM|ENSG00000171587|transcript|ENST00000400454.6|protein_coding|15/32|n.2947+5107T>C||||||,G|intron_variant|MODIFIER|DSCAM|ENSG00000171587|transcript|ENST00000404019.2|protein_coding|11/28|n.2203+5107T>C||||||,G|intron_variant|MODIFIER|DSCAM|ENSG00000171587|transcript|ENST00000617870.4|protein_coding|12/29|n.2452+5107T>C||||||	DS cell adhesion molecule
865962	9_104420439_G_A	1	0.464285714285714	0.487179487179487	T|intron_variant|MODIFIER|DSCAM|ENSG00000171587|transcript|ENST00000400454.6|protein_coding|15/32|n.2947+4801G>A||||||,T|intron_variant|MODIFIER|DSCAM|ENSG00000171587|transcript|ENST00000404019.2|protein_coding|11/28|n.2203+4801G>A||||||,T|intron_variant|MODIFIER|DSCAM|ENSG00000171587|transcript|ENST00000617870.4|protein_coding|12/29|n.2452+4801G>A||||||	DS cell adhesion molecule
865963	9_104431426_T_C	1	0.59375	0.574468085106383	C|intron_variant|MODIFIER|DSCAM|ENSG00000171587|transcript|ENST00000400454.6|protein_coding|15/32|n.2947+3899A>G||||||,C|intron_variant|MODIFIER|DSCAM|ENSG00000171587|transcript|ENST00000404019.2|protein_coding|11/28|n.2203+3899A>G||||||,C|intron_variant|MODIFIER|DSCAM|ENSG00000171587|transcript|ENST00000617870.4|protein_coding|12/29|n.2452+3899A>G||||||	DS cell adhesion molecule
865964	9_104431560_C_T	1	0.423076923076923	0.525	G|intron_variant|MODIFIER|DSCAM|ENSG00000171587|transcript|ENST00000400454.6|protein_coding|15/32|n.2947+2444T>C||||||,G|intron_variant|MODIFIER|DSCAM|ENSG00000171587|transcript|ENST00000404019.2|protein_coding|11/28|n.2203+2444T>C||||||,G|intron_variant|MODIFIER|DSCAM|ENSG00000171587|transcript|ENST00000617870.4|protein_coding|12/29|n.2452+2444T>C||||||	DS cell adhesion molecule
865965	9_104432124_C_A	1	0	0	G|intron_variant|MODIFIER|DSCAM|ENSG00000171587|transcript|ENST00000400454.6|protein_coding|15/32|n.2947+2120G>C||||||,G|intron_variant|MODIFIER|DSCAM|ENSG00000171587|transcript|ENST00000404019.2|protein_coding|11/28|n.2203+2120G>C||||||,G|intron_variant|MODIFIER|DSCAM|ENSG00000171587|transcript|ENST00000617870.4|protein_coding|12/29|n.2452+2120G>C||||||	DS cell adhesion molecule
865966	9_104433276_T_C	1	0.657142857142857	0.5	T|intron_variant|MODIFIER|DSCAM|ENSG00000171587|transcript|ENST00000400454.6|protein_coding|15/32|n.2947+1914G>A||||||,T|intron_variant|MODIFIER|DSCAM|ENSG00000171587|transcript|ENST00000404019.2|protein_coding|11/28|n.2203+1914G>A||||||,T|intron_variant|MODIFIER|DSCAM|ENSG00000171587|transcript|ENST00000617870.4|protein_coding|12/29|n.2452+1914G>A||||||	DS cell adhesion molecule
865967	9_104435761_G_A	1	0.576923076923077	0.458333333333333	G|intron_variant|MODIFIER|DSCAM|ENSG00000171587|transcript|ENST00000400454.6|protein_coding|15/32|n.2947+391T>C||||||,G|intron_variant|MODIFIER|DSCAM|ENSG00000171587|transcript|ENST00000404019.2|protein_coding|11/28|n.2203+391T>C||||||,G|intron_variant|MODIFIER|DSCAM|ENSG00000171587|transcript|ENST00000617870.4|protein_coding|12/29|n.2452+391T>C||||||	DS cell adhesion molecule
865968	9_104436542_C_T	1	0.75	0.588235294117647	G|intron_variant|MODIFIER|DSCAM|ENSG00000171587|transcript|ENST00000400454.6|protein_coding|14/32|n.2779+2644T>C||||||,G|intron_variant|MODIFIER|DSCAM|ENSG00000171587|transcript|ENST00000404019.2|protein_coding|10/28|n.2035+2644T>C||||||,G|intron_variant|MODIFIER|DSCAM|ENSG00000171587|transcript|ENST00000617870.4|protein_coding|11/29|n.2284+2644T>C||||||	DS cell adhesion molecule
865969	9_104436807_G_T	1	0.583333333333333	0.478260869565217	T|intron_variant|MODIFIER|DSCAM|ENSG00000171587|transcript|ENST00000400454.6|protein_coding|14/32|n.2779+2310T>A||||||,T|intron_variant|MODIFIER|DSCAM|ENSG00000171587|transcript|ENST00000404019.2|protein_coding|10/28|n.2035+2310T>A||||||,T|intron_variant|MODIFIER|DSCAM|ENSG00000171587|transcript|ENST00000617870.4|protein_coding|11/29|n.2284+2310T>A||||||	DS cell adhesion molecule
865970	9_104446158_T_A	1	0.75	0.48936170212766	T|intron_variant|MODIFIER|DSCAM|ENSG00000171587|transcript|ENST00000400454.6|protein_coding|14/32|n.2779+2006G>A||||||,T|intron_variant|MODIFIER|DSCAM|ENSG00000171587|transcript|ENST00000404019.2|protein_coding|10/28|n.2035+2006G>A||||||,T|intron_variant|MODIFIER|DSCAM|ENSG00000171587|transcript|ENST00000617870.4|protein_coding|11/29|n.2284+2006G>A||||||	DS cell adhesion molecule
865971	9_104448845_A_G	1	1	1	C|intron_variant|MODIFIER|DSCAM|ENSG00000171587|transcript|ENST00000400454.6|protein_coding|14/32|n.2779+1703A>G||||||,C|intron_variant|MODIFIER|DSCAM|ENSG00000171587|transcript|ENST00000404019.2|protein_coding|10/28|n.2035+1703A>G||||||,C|intron_variant|MODIFIER|DSCAM|ENSG00000171587|transcript|ENST00000617870.4|protein_coding|11/29|n.2284+1703A>G||||||	DS cell adhesion molecule
865972	9_104450054_A_G	1	0.575757575757576	0.387755102040816	C|intron_variant|MODIFIER|DSCAM|ENSG00000171587|transcript|ENST00000400454.6|protein_coding|14/32|n.2779+1623A>G||||||,C|intron_variant|MODIFIER|DSCAM|ENSG00000171587|transcript|ENST00000404019.2|protein_coding|10/28|n.2035+1623A>G||||||,C|intron_variant|MODIFIER|DSCAM|ENSG00000171587|transcript|ENST00000617870.4|protein_coding|11/29|n.2284+1623A>G||||||	DS cell adhesion molecule
865973	9_104450666_G_C	1	0.566666666666667	0.484848484848485	A|intron_variant|MODIFIER|DSCAM|ENSG00000171587|transcript|ENST00000400454.6|protein_coding|14/32|n.2779+1487C>T||||||,A|intron_variant|MODIFIER|DSCAM|ENSG00000171587|transcript|ENST00000404019.2|protein_coding|10/28|n.2035+1487C>T||||||,A|intron_variant|MODIFIER|DSCAM|ENSG00000171587|transcript|ENST00000617870.4|protein_coding|11/29|n.2284+1487C>T||||||	DS cell adhesion molecule
865974	9_104452839_G_C	1	0.666666666666667	0.477272727272727	A|intron_variant|MODIFIER|DSCAM|ENSG00000171587|transcript|ENST00000400454.6|protein_coding|14/32|n.2779+1000C>T||||||,A|intron_variant|MODIFIER|DSCAM|ENSG00000171587|transcript|ENST00000404019.2|protein_coding|10/28|n.2035+1000C>T||||||,A|intron_variant|MODIFIER|DSCAM|ENSG00000171587|transcript|ENST00000617870.4|protein_coding|11/29|n.2284+1000C>T||||||	DS cell adhesion molecule
865975	9_104456351_G_C	1	0.588235294117647	0.5	T|intron_variant|MODIFIER|DSCAM|ENSG00000171587|transcript|ENST00000400454.6|protein_coding|14/32|n.2779+819G>A||||||,T|intron_variant|MODIFIER|DSCAM|ENSG00000171587|transcript|ENST00000404019.2|protein_coding|10/28|n.2035+819G>A||||||,T|intron_variant|MODIFIER|DSCAM|ENSG00000171587|transcript|ENST00000617870.4|protein_coding|11/29|n.2284+819G>A||||||	DS cell adhesion molecule
865976	9_104461214_T_G	1	0	0	C|intron_variant|MODIFIER|DSCAM|ENSG00000171587|transcript|ENST00000400454.6|protein_coding|11/32|n.2357-2057A>G||||||,C|intron_variant|MODIFIER|DSCAM|ENSG00000171587|transcript|ENST00000404019.2|protein_coding|7/28|n.1613-2057A>G||||||,C|intron_variant|MODIFIER|DSCAM|ENSG00000171587|transcript|ENST00000617870.4|protein_coding|8/29|n.1862-2057A>G||||||	DS cell adhesion molecule
865977	9_104464958_C_A	1	1	0.976744186046512	A|intron_variant|MODIFIER|DSCAM|ENSG00000171587|transcript|ENST00000400454.6|protein_coding|11/32|n.2357-2075C>T||||||,A|intron_variant|MODIFIER|DSCAM|ENSG00000171587|transcript|ENST00000404019.2|protein_coding|7/28|n.1613-2075C>T||||||,A|intron_variant|MODIFIER|DSCAM|ENSG00000171587|transcript|ENST00000617870.4|protein_coding|8/29|n.1862-2075C>T||||||	DS cell adhesion molecule
865978	9_104466154_C_T	1	0.5	0.608695652173913	T|intron_variant|MODIFIER|DSCAM|ENSG00000171587|transcript|ENST00000400454.6|protein_coding|11/32|n.2357-4247G>A||||||,T|intron_variant|MODIFIER|DSCAM|ENSG00000171587|transcript|ENST00000404019.2|protein_coding|7/28|n.1613-4247G>A||||||,T|intron_variant|MODIFIER|DSCAM|ENSG00000171587|transcript|ENST00000617870.4|protein_coding|8/29|n.1862-4247G>A||||||	DS cell adhesion molecule
865979	9_104469231_A_G	1	0	1	C|intron_variant|MODIFIER|DSCAM|ENSG00000171587|transcript|ENST00000400454.6|protein_coding|11/32|n.2357-5919T>G||||||,C|intron_variant|MODIFIER|DSCAM|ENSG00000171587|transcript|ENST00000404019.2|protein_coding|7/28|n.1613-5919T>G||||||,C|intron_variant|MODIFIER|DSCAM|ENSG00000171587|transcript|ENST00000617870.4|protein_coding|8/29|n.1862-5919T>G||||||	DS cell adhesion molecule
865980	9_104481555_A_C	1	1	1	T|intron_variant|MODIFIER|DSCAM|ENSG00000171587|transcript|ENST00000400454.6|protein_coding|11/32|n.2357-5992G>A||||||,T|intron_variant|MODIFIER|DSCAM|ENSG00000171587|transcript|ENST00000404019.2|protein_coding|7/28|n.1613-5992G>A||||||,T|intron_variant|MODIFIER|DSCAM|ENSG00000171587|transcript|ENST00000617870.4|protein_coding|8/29|n.1862-5992G>A||||||	DS cell adhesion molecule
865981	9_104491764_A_G	1	0.375	0.571428571428571	T|intron_variant|MODIFIER|DSCAM|ENSG00000171587|transcript|ENST00000400454.6|protein_coding|11/32|n.2357-6193G>A||||||,T|intron_variant|MODIFIER|DSCAM|ENSG00000171587|transcript|ENST00000404019.2|protein_coding|7/28|n.1613-6193G>A||||||,T|intron_variant|MODIFIER|DSCAM|ENSG00000171587|transcript|ENST00000617870.4|protein_coding|8/29|n.1862-6193G>A||||||	DS cell adhesion molecule
865982	9_104492797_T_G	1	0.461538461538462	0.326086956521739	A|intron_variant|MODIFIER|DSCAM|ENSG00000171587|transcript|ENST00000400454.6|protein_coding|11/32|n.2357-6239A>T||||||,A|intron_variant|MODIFIER|DSCAM|ENSG00000171587|transcript|ENST00000404019.2|protein_coding|7/28|n.1613-6239A>T||||||,A|intron_variant|MODIFIER|DSCAM|ENSG00000171587|transcript|ENST00000617870.4|protein_coding|8/29|n.1862-6239A>T||||||	DS cell adhesion molecule
865983	9_104495041_G_A	1	0	0.5	A|intron_variant|MODIFIER|DSCAM|ENSG00000171587|transcript|ENST00000400454.6|protein_coding|11/32|n.2357-6343C>T||||||,A|intron_variant|MODIFIER|DSCAM|ENSG00000171587|transcript|ENST00000404019.2|protein_coding|7/28|n.1613-6343C>T||||||,A|intron_variant|MODIFIER|DSCAM|ENSG00000171587|transcript|ENST00000617870.4|protein_coding|8/29|n.1862-6343C>T||||||	DS cell adhesion molecule
865984	9_104495790_G_C	1	0.379310344827586	0.5	G|intron_variant|MODIFIER|DSCAM|ENSG00000171587|transcript|ENST00000400454.6|protein_coding|11/32|n.2357-8829A>C||||||,G|intron_variant|MODIFIER|DSCAM|ENSG00000171587|transcript|ENST00000404019.2|protein_coding|7/28|n.1613-8829A>C||||||,G|intron_variant|MODIFIER|DSCAM|ENSG00000171587|transcript|ENST00000617870.4|protein_coding|8/29|n.1862-8829A>C||||||	DS cell adhesion molecule
865985	9_104495886_G_A	1	0.521739130434783	0.577777777777778	C|intron_variant|MODIFIER|DSCAM|ENSG00000171587|transcript|ENST00000400454.6|protein_coding|11/32|n.2357-11042T>G||||||,C|intron_variant|MODIFIER|DSCAM|ENSG00000171587|transcript|ENST00000404019.2|protein_coding|7/28|n.1613-11042T>G||||||,C|intron_variant|MODIFIER|DSCAM|ENSG00000171587|transcript|ENST00000617870.4|protein_coding|8/29|n.1862-11042T>G||||||	DS cell adhesion molecule
865986	9_104497584_G_A	1	0	0.557692307692308	A|intron_variant|MODIFIER|DSCAM|ENSG00000171587|transcript|ENST00000400454.6|protein_coding|11/32|n.2357-11891C>T||||||,A|intron_variant|MODIFIER|DSCAM|ENSG00000171587|transcript|ENST00000404019.2|protein_coding|7/28|n.1613-11891C>T||||||,A|intron_variant|MODIFIER|DSCAM|ENSG00000171587|transcript|ENST00000617870.4|protein_coding|8/29|n.1862-11891C>T||||||	DS cell adhesion molecule
865987	9_104499072_G_C	1	0.333333333333333	0.527777777777778	G|intron_variant|MODIFIER|DSCAM|ENSG00000171587|transcript|ENST00000400454.6|protein_coding|11/32|n.2357-15137T>C||||||,G|intron_variant|MODIFIER|DSCAM|ENSG00000171587|transcript|ENST00000404019.2|protein_coding|7/28|n.1613-15137T>C||||||,G|intron_variant|MODIFIER|DSCAM|ENSG00000171587|transcript|ENST00000617870.4|protein_coding|8/29|n.1862-15137T>C||||||	DS cell adhesion molecule
865988	9_104499394_G_A	1	0.387096774193548	0.533333333333333	C|intron_variant|MODIFIER|DSCAM|ENSG00000171587|transcript|ENST00000400454.6|protein_coding|11/32|n.2357-15768A>G||||||,C|intron_variant|MODIFIER|DSCAM|ENSG00000171587|transcript|ENST00000404019.2|protein_coding|7/28|n.1613-15768A>G||||||,C|intron_variant|MODIFIER|DSCAM|ENSG00000171587|transcript|ENST00000617870.4|protein_coding|8/29|n.1862-15768A>G||||||	DS cell adhesion molecule
865989	9_104582295_G_A	1	1	1	A|intron_variant|MODIFIER|DSCAM|ENSG00000171587|transcript|ENST00000400454.6|protein_coding|11/32|n.2357-15783C>T||||||,A|intron_variant|MODIFIER|DSCAM|ENSG00000171587|transcript|ENST00000404019.2|protein_coding|7/28|n.1613-15783C>T||||||,A|intron_variant|MODIFIER|DSCAM|ENSG00000171587|transcript|ENST00000617870.4|protein_coding|8/29|n.1862-15783C>T||||||	DS cell adhesion molecule
865990	9_104683354_G_T	1	1	1	C|intron_variant|MODIFIER|DSCAM|ENSG00000171587|transcript|ENST00000400454.6|protein_coding|11/32|n.2357-15908T>G||||||,C|intron_variant|MODIFIER|DSCAM|ENSG00000171587|transcript|ENST00000404019.2|protein_coding|7/28|n.1613-15908T>G||||||,C|intron_variant|MODIFIER|DSCAM|ENSG00000171587|transcript|ENST00000617870.4|protein_coding|8/29|n.1862-15908T>G||||||	DS cell adhesion molecule
865991	9_104690204_T_A	1	0	1	C|intron_variant|MODIFIER|DSCAM|ENSG00000171587|transcript|ENST00000400454.6|protein_coding|11/32|n.2357-16768A>G||||||,C|intron_variant|MODIFIER|DSCAM|ENSG00000171587|transcript|ENST00000404019.2|protein_coding|7/28|n.1613-16768A>G||||||,C|intron_variant|MODIFIER|DSCAM|ENSG00000171587|transcript|ENST00000617870.4|protein_coding|8/29|n.1862-16768A>G||||||	DS cell adhesion molecule
865992	9_104692120_T_C	1	0.545454545454545	0	G|intron_variant|MODIFIER|DSCAM|ENSG00000171587|transcript|ENST00000400454.6|protein_coding|11/32|n.2357-16925G>C||||||,G|intron_variant|MODIFIER|DSCAM|ENSG00000171587|transcript|ENST00000404019.2|protein_coding|7/28|n.1613-16925G>C||||||,G|intron_variant|MODIFIER|DSCAM|ENSG00000171587|transcript|ENST00000617870.4|protein_coding|8/29|n.1862-16925G>C||||||	DS cell adhesion molecule
865993	9_104694994_A_C	1	0.472222222222222	0	T|intron_variant|MODIFIER|DSCAM|ENSG00000171587|transcript|ENST00000400454.6|protein_coding|11/32|n.2357-17210G>A||||||,T|intron_variant|MODIFIER|DSCAM|ENSG00000171587|transcript|ENST00000404019.2|protein_coding|7/28|n.1613-17210G>A||||||,T|intron_variant|MODIFIER|DSCAM|ENSG00000171587|transcript|ENST00000617870.4|protein_coding|8/29|n.1862-17210G>A||||||	DS cell adhesion molecule
865994	9_104695251_C_T	1	1	1	G|intron_variant|MODIFIER|DSCAM|ENSG00000171587|transcript|ENST00000400454.6|protein_coding|11/32|n.2357-17375G>C||||||,G|intron_variant|MODIFIER|DSCAM|ENSG00000171587|transcript|ENST00000404019.2|protein_coding|7/28|n.1613-17375G>C||||||,G|intron_variant|MODIFIER|DSCAM|ENSG00000171587|transcript|ENST00000617870.4|protein_coding|8/29|n.1862-17375G>C||||||	DS cell adhesion molecule
865995	9_104695478_C_T	1	0.7	0	T|intron_variant|MODIFIER|DSCAM|ENSG00000171587|transcript|ENST00000400454.6|protein_coding|11/32|n.2357-33302G>A||||||,T|intron_variant|MODIFIER|DSCAM|ENSG00000171587|transcript|ENST00000404019.2|protein_coding|7/28|n.1613-33302G>A||||||,T|intron_variant|MODIFIER|DSCAM|ENSG00000171587|transcript|ENST00000617870.4|protein_coding|8/29|n.1862-33302G>A||||||	DS cell adhesion molecule
865996	9_104697405_C_T	1	0.620689655172414	0	T|intron_variant|MODIFIER|DSCAM|ENSG00000171587|transcript|ENST00000400454.6|protein_coding|11/32|n.2357-33838G>A||||||,T|intron_variant|MODIFIER|DSCAM|ENSG00000171587|transcript|ENST00000404019.2|protein_coding|7/28|n.1613-33838G>A||||||,T|intron_variant|MODIFIER|DSCAM|ENSG00000171587|transcript|ENST00000617870.4|protein_coding|8/29|n.1862-33838G>A||||||	DS cell adhesion molecule
865997	9_104698392_T_C	1	1	1	A|intron_variant|MODIFIER|DSCAM|ENSG00000171587|transcript|ENST00000400454.6|protein_coding|11/32|n.2357-34008G>T||||||,A|intron_variant|MODIFIER|DSCAM|ENSG00000171587|transcript|ENST00000404019.2|protein_coding|7/28|n.1613-34008G>T||||||,A|intron_variant|MODIFIER|DSCAM|ENSG00000171587|transcript|ENST00000617870.4|protein_coding|8/29|n.1862-34008G>T||||||	DS cell adhesion molecule
865998	9_104723266_A_G	1	0	0	G|intron_variant|MODIFIER|DSCAM|ENSG00000171587|transcript|ENST00000400454.6|protein_coding|11/32|n.2357-34080G>C||||||,G|intron_variant|MODIFIER|DSCAM|ENSG00000171587|transcript|ENST00000404019.2|protein_coding|7/28|n.1613-34080G>C||||||,G|intron_variant|MODIFIER|DSCAM|ENSG00000171587|transcript|ENST00000617870.4|protein_coding|8/29|n.1862-34080G>C||||||	DS cell adhesion molecule
865999	9_104732581_C_G	1	1	1	C|intron_variant|MODIFIER|DSCAM|ENSG00000171587|transcript|ENST00000400454.6|protein_coding|11/32|n.2357-34561A>G||||||,C|intron_variant|MODIFIER|DSCAM|ENSG00000171587|transcript|ENST00000404019.2|protein_coding|7/28|n.1613-34561A>G||||||,C|intron_variant|MODIFIER|DSCAM|ENSG00000171587|transcript|ENST00000617870.4|protein_coding|8/29|n.1862-34561A>G||||||	DS cell adhesion molecule
866000	9_104739839_C_G	1	0	0	T|intron_variant|MODIFIER|DSCAM|ENSG00000171587|transcript|ENST00000400454.6|protein_coding|11/32|n.2357-34854G>A||||||,T|intron_variant|MODIFIER|DSCAM|ENSG00000171587|transcript|ENST00000404019.2|protein_coding|7/28|n.1613-34854G>A||||||,T|intron_variant|MODIFIER|DSCAM|ENSG00000171587|transcript|ENST00000617870.4|protein_coding|8/29|n.1862-34854G>A||||||	DS cell adhesion molecule
866001	9_104741088_G_A	1	1	1	C|intron_variant|MODIFIER|DSCAM|ENSG00000171587|transcript|ENST00000400454.6|protein_coding|11/32|n.2357-35277A>G||||||,C|intron_variant|MODIFIER|DSCAM|ENSG00000171587|transcript|ENST00000404019.2|protein_coding|7/28|n.1613-35277A>G||||||,C|intron_variant|MODIFIER|DSCAM|ENSG00000171587|transcript|ENST00000617870.4|protein_coding|8/29|n.1862-35277A>G||||||	DS cell adhesion molecule
866002	9_104786094_C_A	1	1	1	T|intron_variant|MODIFIER|DSCAM|ENSG00000171587|transcript|ENST00000400454.6|protein_coding|11/32|n.2357-35522G>A||||||,T|intron_variant|MODIFIER|DSCAM|ENSG00000171587|transcript|ENST00000404019.2|protein_coding|7/28|n.1613-35522G>A||||||,T|intron_variant|MODIFIER|DSCAM|ENSG00000171587|transcript|ENST00000617870.4|protein_coding|8/29|n.1862-35522G>A||||||	DS cell adhesion molecule
866003	9_104795584_A_G	1	1	1	T|intron_variant|MODIFIER|DSCAM|ENSG00000171587|transcript|ENST00000400454.6|protein_coding|11/32|n.2357-35871T>A||||||,T|intron_variant|MODIFIER|DSCAM|ENSG00000171587|transcript|ENST00000404019.2|protein_coding|7/28|n.1613-35871T>A||||||,T|intron_variant|MODIFIER|DSCAM|ENSG00000171587|transcript|ENST00000617870.4|protein_coding|8/29|n.1862-35871T>A||||||	DS cell adhesion molecule
866004	9_104796778_G_A	1	1	1	A|intron_variant|MODIFIER|DSCAM|ENSG00000171587|transcript|ENST00000400454.6|protein_coding|11/32|n.2357-35885G>T||||||,A|intron_variant|MODIFIER|DSCAM|ENSG00000171587|transcript|ENST00000404019.2|protein_coding|7/28|n.1613-35885G>T||||||,A|intron_variant|MODIFIER|DSCAM|ENSG00000171587|transcript|ENST00000617870.4|protein_coding|8/29|n.1862-35885G>T||||||	DS cell adhesion molecule
866005	9_104800988_T_C	1	1	1	A|intron_variant|MODIFIER|DSCAM|ENSG00000171587|transcript|ENST00000400454.6|protein_coding|11/32|n.2357-36418G>T||||||,A|intron_variant|MODIFIER|DSCAM|ENSG00000171587|transcript|ENST00000404019.2|protein_coding|7/28|n.1613-36418G>T||||||,A|intron_variant|MODIFIER|DSCAM|ENSG00000171587|transcript|ENST00000617870.4|protein_coding|8/29|n.1862-36418G>T||||||	DS cell adhesion molecule
866006	9_104802637_G_A	1	0	0	A|intron_variant|MODIFIER|DSCAM|ENSG00000171587|transcript|ENST00000400454.6|protein_coding|11/32|n.2357-37032A>T||||||,A|intron_variant|MODIFIER|DSCAM|ENSG00000171587|transcript|ENST00000404019.2|protein_coding|7/28|n.1613-37032A>T||||||,A|intron_variant|MODIFIER|DSCAM|ENSG00000171587|transcript|ENST00000617870.4|protein_coding|8/29|n.1862-37032A>T||||||	DS cell adhesion molecule
866007	9_104804596_C_A	1	0.625	1	C|intron_variant|MODIFIER|DSCAM|ENSG00000171587|transcript|ENST00000400454.6|protein_coding|11/32|n.2357-37416C>G||||||,C|intron_variant|MODIFIER|DSCAM|ENSG00000171587|transcript|ENST00000404019.2|protein_coding|7/28|n.1613-37416C>G||||||,C|intron_variant|MODIFIER|DSCAM|ENSG00000171587|transcript|ENST00000617870.4|protein_coding|8/29|n.1862-37416C>G||||||	DS cell adhesion molecule
866008	9_104808927_G_A	1	0.678571428571429	1	T|intron_variant|MODIFIER|DSCAM|ENSG00000171587|transcript|ENST00000400454.6|protein_coding|11/32|n.2357-38108G>A||||||,T|intron_variant|MODIFIER|DSCAM|ENSG00000171587|transcript|ENST00000404019.2|protein_coding|7/28|n.1613-38108G>A||||||,T|intron_variant|MODIFIER|DSCAM|ENSG00000171587|transcript|ENST00000617870.4|protein_coding|8/29|n.1862-38108G>A||||||	DS cell adhesion molecule
866009	9_104808960_C_T	1	0.620689655172414	0.978260869565217	T|intron_variant|MODIFIER|DSCAM|ENSG00000171587|transcript|ENST00000400454.6|protein_coding|11/32|n.2357-39023G>A||||||,T|intron_variant|MODIFIER|DSCAM|ENSG00000171587|transcript|ENST00000404019.2|protein_coding|7/28|n.1613-39023G>A||||||,T|intron_variant|MODIFIER|DSCAM|ENSG00000171587|transcript|ENST00000617870.4|protein_coding|8/29|n.1862-39023G>A||||||	DS cell adhesion molecule
866010	9_104821750_C_T	1	1	1	C|intron_variant|MODIFIER|DSCAM|ENSG00000171587|transcript|ENST00000400454.6|protein_coding|11/32|n.2357-39345A>G||||||,C|intron_variant|MODIFIER|DSCAM|ENSG00000171587|transcript|ENST00000404019.2|protein_coding|7/28|n.1613-39345A>G||||||,C|intron_variant|MODIFIER|DSCAM|ENSG00000171587|transcript|ENST00000617870.4|protein_coding|8/29|n.1862-39345A>G||||||	DS cell adhesion molecule
866011	9_104825044_G_A	1	0	0	G|intron_variant|MODIFIER|DSCAM|ENSG00000171587|transcript|ENST00000400454.6|protein_coding|11/32|n.2357-40257T>C||||||,G|intron_variant|MODIFIER|DSCAM|ENSG00000171587|transcript|ENST00000404019.2|protein_coding|7/28|n.1613-40257T>C||||||,G|intron_variant|MODIFIER|DSCAM|ENSG00000171587|transcript|ENST00000617870.4|protein_coding|8/29|n.1862-40257T>C||||||	DS cell adhesion molecule
866012	9_104836459_C_T	1	1	0.636363636363636	G|intron_variant|MODIFIER|DSCAM|ENSG00000171587|transcript|ENST00000400454.6|protein_coding|11/32|n.2357-41674T>C||||||,G|intron_variant|MODIFIER|DSCAM|ENSG00000171587|transcript|ENST00000404019.2|protein_coding|7/28|n.1613-41674T>C||||||,G|intron_variant|MODIFIER|DSCAM|ENSG00000171587|transcript|ENST00000617870.4|protein_coding|8/29|n.1862-41674T>C||||||	DS cell adhesion molecule
866013	9_104851602_C_T	1	0	0	G|intron_variant|MODIFIER|DSCAM|ENSG00000171587|transcript|ENST00000400454.6|protein_coding|11/32|n.2357-42793A>C||||||,G|intron_variant|MODIFIER|DSCAM|ENSG00000171587|transcript|ENST00000404019.2|protein_coding|7/28|n.1613-42793A>C||||||,G|intron_variant|MODIFIER|DSCAM|ENSG00000171587|transcript|ENST00000617870.4|protein_coding|8/29|n.1862-42793A>C||||||	DS cell adhesion molecule
866014	9_104866109_A_G	1	0.738095238095238	0	C|intron_variant|MODIFIER|DSCAM|ENSG00000171587|transcript|ENST00000400454.6|protein_coding|11/32|n.2357-43000C>G||||||,C|intron_variant|MODIFIER|DSCAM|ENSG00000171587|transcript|ENST00000404019.2|protein_coding|7/28|n.1613-43000C>G||||||,C|intron_variant|MODIFIER|DSCAM|ENSG00000171587|transcript|ENST00000617870.4|protein_coding|8/29|n.1862-43000C>G||||||	DS cell adhesion molecule
866015	9_104880799_T_A	1	0.84	1	G|intron_variant|MODIFIER|DSCAM|ENSG00000171587|transcript|ENST00000400454.6|protein_coding|11/32|n.2357-43154T>C||||||,G|intron_variant|MODIFIER|DSCAM|ENSG00000171587|transcript|ENST00000404019.2|protein_coding|7/28|n.1613-43154T>C||||||,G|intron_variant|MODIFIER|DSCAM|ENSG00000171587|transcript|ENST00000617870.4|protein_coding|8/29|n.1862-43154T>C||||||	DS cell adhesion molecule
866016	9_104882799_C_T	1	0.627906976744186	0.566037735849057	A|intron_variant|MODIFIER|DSCAM|ENSG00000171587|transcript|ENST00000400454.6|protein_coding|11/32|n.2356+43195G>T||||||,A|intron_variant|MODIFIER|DSCAM|ENSG00000171587|transcript|ENST00000404019.2|protein_coding|7/28|n.1612+43195G>T||||||,A|intron_variant|MODIFIER|DSCAM|ENSG00000171587|transcript|ENST00000617870.4|protein_coding|8/29|n.1861+43195G>T||||||	DS cell adhesion molecule
866017	9_104884008_C_T	1	0.766666666666667	0	C|intron_variant|MODIFIER|DSCAM|ENSG00000171587|transcript|ENST00000400454.6|protein_coding|11/32|n.2356+43122A>G||||||,C|intron_variant|MODIFIER|DSCAM|ENSG00000171587|transcript|ENST00000404019.2|protein_coding|7/28|n.1612+43122A>G||||||,C|intron_variant|MODIFIER|DSCAM|ENSG00000171587|transcript|ENST00000617870.4|protein_coding|8/29|n.1861+43122A>G||||||	DS cell adhesion molecule
866018	9_104884796_G_A	1	1	0.454545454545455	T|intron_variant|MODIFIER|DSCAM|ENSG00000171587|transcript|ENST00000400454.6|protein_coding|11/32|n.2356+42879G>A||||||,T|intron_variant|MODIFIER|DSCAM|ENSG00000171587|transcript|ENST00000404019.2|protein_coding|7/28|n.1612+42879G>A||||||,T|intron_variant|MODIFIER|DSCAM|ENSG00000171587|transcript|ENST00000617870.4|protein_coding|8/29|n.1861+42879G>A||||||	DS cell adhesion molecule
866019	9_104884840_A_G	1	1	0.476190476190476	C|intron_variant|MODIFIER|DSCAM|ENSG00000171587|transcript|ENST00000400454.6|protein_coding|11/32|n.2356+41698C>G||||||,C|intron_variant|MODIFIER|DSCAM|ENSG00000171587|transcript|ENST00000404019.2|protein_coding|7/28|n.1612+41698C>G||||||,C|intron_variant|MODIFIER|DSCAM|ENSG00000171587|transcript|ENST00000617870.4|protein_coding|8/29|n.1861+41698C>G||||||	DS cell adhesion molecule
866020	9_104888294_T_C	1	1	0.976744186046512	T|intron_variant|MODIFIER|DSCAM|ENSG00000171587|transcript|ENST00000400454.6|protein_coding|11/32|n.2356+41249G>A||||||,T|intron_variant|MODIFIER|DSCAM|ENSG00000171587|transcript|ENST00000404019.2|protein_coding|7/28|n.1612+41249G>A||||||,T|intron_variant|MODIFIER|DSCAM|ENSG00000171587|transcript|ENST00000617870.4|protein_coding|8/29|n.1861+41249G>A||||||	DS cell adhesion molecule
866021	9_104889664_T_C	1	1	1	T|intron_variant|MODIFIER|DSCAM|ENSG00000171587|transcript|ENST00000400454.6|protein_coding|11/32|n.2356+40533C>A||||||,T|intron_variant|MODIFIER|DSCAM|ENSG00000171587|transcript|ENST00000404019.2|protein_coding|7/28|n.1612+40533C>A||||||,T|intron_variant|MODIFIER|DSCAM|ENSG00000171587|transcript|ENST00000617870.4|protein_coding|8/29|n.1861+40533C>A||||||	DS cell adhesion molecule
866022	9_104893869_G_C	1	1	1	A|intron_variant|MODIFIER|DSCAM|ENSG00000171587|transcript|ENST00000400454.6|protein_coding|11/32|n.2356+40260C>T||||||,A|intron_variant|MODIFIER|DSCAM|ENSG00000171587|transcript|ENST00000404019.2|protein_coding|7/28|n.1612+40260C>T||||||,A|intron_variant|MODIFIER|DSCAM|ENSG00000171587|transcript|ENST00000617870.4|protein_coding|8/29|n.1861+40260C>T||||||	DS cell adhesion molecule
866023	9_104896104_G_A	1	1	1	A|intron_variant|MODIFIER|DSCAM|ENSG00000171587|transcript|ENST00000400454.6|protein_coding|11/32|n.2356+39745C>T||||||,A|intron_variant|MODIFIER|DSCAM|ENSG00000171587|transcript|ENST00000404019.2|protein_coding|7/28|n.1612+39745C>T||||||,A|intron_variant|MODIFIER|DSCAM|ENSG00000171587|transcript|ENST00000617870.4|protein_coding|8/29|n.1861+39745C>T||||||	DS cell adhesion molecule
866024	9_104900531_A_G	1	0.258064516129032	0.5	G|intron_variant|MODIFIER|DSCAM|ENSG00000171587|transcript|ENST00000400454.6|protein_coding|11/32|n.2356+39652T>C||||||,G|intron_variant|MODIFIER|DSCAM|ENSG00000171587|transcript|ENST00000404019.2|protein_coding|7/28|n.1612+39652T>C||||||,G|intron_variant|MODIFIER|DSCAM|ENSG00000171587|transcript|ENST00000617870.4|protein_coding|8/29|n.1861+39652T>C||||||	DS cell adhesion molecule
866025	9_104902680_A_G	1	1	1	C|intron_variant|MODIFIER|DSCAM|ENSG00000171587|transcript|ENST00000400454.6|protein_coding|11/32|n.2356+37228A>G||||||,C|intron_variant|MODIFIER|DSCAM|ENSG00000171587|transcript|ENST00000404019.2|protein_coding|7/28|n.1612+37228A>G||||||,C|intron_variant|MODIFIER|DSCAM|ENSG00000171587|transcript|ENST00000617870.4|protein_coding|8/29|n.1861+37228A>G||||||	DS cell adhesion molecule
866026	9_104903230_C_T	1	0.785714285714286	1	C|intron_variant|MODIFIER|DSCAM|ENSG00000171587|transcript|ENST00000400454.6|protein_coding|11/32|n.2356+36088C>G||||||,C|intron_variant|MODIFIER|DSCAM|ENSG00000171587|transcript|ENST00000404019.2|protein_coding|7/28|n.1612+36088C>G||||||,C|intron_variant|MODIFIER|DSCAM|ENSG00000171587|transcript|ENST00000617870.4|protein_coding|8/29|n.1861+36088C>G||||||	DS cell adhesion molecule
866027	9_104903458_G_A	1	0.551724137931034	0.577777777777778	A|intron_variant|MODIFIER|DSCAM|ENSG00000171587|transcript|ENST00000400454.6|protein_coding|11/32|n.2356+32863C>T||||||,A|intron_variant|MODIFIER|DSCAM|ENSG00000171587|transcript|ENST00000404019.2|protein_coding|7/28|n.1612+32863C>T||||||,A|intron_variant|MODIFIER|DSCAM|ENSG00000171587|transcript|ENST00000617870.4|protein_coding|8/29|n.1861+32863C>T||||||	DS cell adhesion molecule
866028	9_104904133_T_C	1	0	1	A|intron_variant|MODIFIER|DSCAM|ENSG00000171587|transcript|ENST00000400454.6|protein_coding|11/32|n.2356+30217C>T||||||,A|intron_variant|MODIFIER|DSCAM|ENSG00000171587|transcript|ENST00000404019.2|protein_coding|7/28|n.1612+30217C>T||||||,A|intron_variant|MODIFIER|DSCAM|ENSG00000171587|transcript|ENST00000617870.4|protein_coding|8/29|n.1861+30217C>T||||||	DS cell adhesion molecule
866029	9_104904798_T_C	1	1	1	G|intron_variant|MODIFIER|DSCAM|ENSG00000171587|transcript|ENST00000400454.6|protein_coding|11/32|n.2356+26200T>C||||||,G|intron_variant|MODIFIER|DSCAM|ENSG00000171587|transcript|ENST00000404019.2|protein_coding|7/28|n.1612+26200T>C||||||,G|intron_variant|MODIFIER|DSCAM|ENSG00000171587|transcript|ENST00000617870.4|protein_coding|8/29|n.1861+26200T>C||||||	DS cell adhesion molecule
866030	9_104904866_T_C	1	0.684210526315789	0	A|intron_variant|MODIFIER|DSCAM|ENSG00000171587|transcript|ENST00000400454.6|protein_coding|11/32|n.2356+25926G>T||||||,A|intron_variant|MODIFIER|DSCAM|ENSG00000171587|transcript|ENST00000404019.2|protein_coding|7/28|n.1612+25926G>T||||||,A|intron_variant|MODIFIER|DSCAM|ENSG00000171587|transcript|ENST00000617870.4|protein_coding|8/29|n.1861+25926G>T||||||	DS cell adhesion molecule
866031	9_104905783_G_C	1	0.423076923076923	0.382978723404255	C|intron_variant|MODIFIER|DSCAM|ENSG00000171587|transcript|ENST00000400454.6|protein_coding|11/32|n.2356+25730A>G||||||,C|intron_variant|MODIFIER|DSCAM|ENSG00000171587|transcript|ENST00000404019.2|protein_coding|7/28|n.1612+25730A>G||||||,C|intron_variant|MODIFIER|DSCAM|ENSG00000171587|transcript|ENST00000617870.4|protein_coding|8/29|n.1861+25730A>G||||||	DS cell adhesion molecule
866032	9_104919714_A_G	1	1	1	A|intron_variant|MODIFIER|DSCAM|ENSG00000171587|transcript|ENST00000400454.6|protein_coding|11/32|n.2356+25619A>T||||||,A|intron_variant|MODIFIER|DSCAM|ENSG00000171587|transcript|ENST00000404019.2|protein_coding|7/28|n.1612+25619A>T||||||,A|intron_variant|MODIFIER|DSCAM|ENSG00000171587|transcript|ENST00000617870.4|protein_coding|8/29|n.1861+25619A>T||||||	DS cell adhesion molecule
866033	9_104921411_G_C	1	1	1	C|intron_variant|MODIFIER|DSCAM|ENSG00000171587|transcript|ENST00000400454.6|protein_coding|11/32|n.2356+24962T>G||||||,C|intron_variant|MODIFIER|DSCAM|ENSG00000171587|transcript|ENST00000404019.2|protein_coding|7/28|n.1612+24962T>G||||||,C|intron_variant|MODIFIER|DSCAM|ENSG00000171587|transcript|ENST00000617870.4|protein_coding|8/29|n.1861+24962T>G||||||	DS cell adhesion molecule
866034	9_104922037_A_C	1	1	0	T|intron_variant|MODIFIER|DSCAM|ENSG00000171587|transcript|ENST00000400454.6|protein_coding|11/32|n.2356+24632C>A||||||,T|intron_variant|MODIFIER|DSCAM|ENSG00000171587|transcript|ENST00000404019.2|protein_coding|7/28|n.1612+24632C>A||||||,T|intron_variant|MODIFIER|DSCAM|ENSG00000171587|transcript|ENST00000617870.4|protein_coding|8/29|n.1861+24632C>A||||||	DS cell adhesion molecule
866035	9_104923261_G_T	1	0.648648648648649	0.659090909090909	C|intron_variant|MODIFIER|DSCAM|ENSG00000171587|transcript|ENST00000400454.6|protein_coding|11/32|n.2356+24452A>G||||||,C|intron_variant|MODIFIER|DSCAM|ENSG00000171587|transcript|ENST00000404019.2|protein_coding|7/28|n.1612+24452A>G||||||,C|intron_variant|MODIFIER|DSCAM|ENSG00000171587|transcript|ENST00000617870.4|protein_coding|8/29|n.1861+24452A>G||||||	DS cell adhesion molecule
866036	9_104924124_C_T	1	0	0	T|intron_variant|MODIFIER|DSCAM|ENSG00000171587|transcript|ENST00000400454.6|protein_coding|11/32|n.2356+23402G>A||||||,T|intron_variant|MODIFIER|DSCAM|ENSG00000171587|transcript|ENST00000404019.2|protein_coding|7/28|n.1612+23402G>A||||||,T|intron_variant|MODIFIER|DSCAM|ENSG00000171587|transcript|ENST00000617870.4|protein_coding|8/29|n.1861+23402G>A||||||	DS cell adhesion molecule
866037	9_104924752_C_G	1	0.576923076923077	1	C|intron_variant|MODIFIER|DSCAM|ENSG00000171587|transcript|ENST00000400454.6|protein_coding|11/32|n.2356+22076A>G||||||,C|intron_variant|MODIFIER|DSCAM|ENSG00000171587|transcript|ENST00000404019.2|protein_coding|7/28|n.1612+22076A>G||||||,C|intron_variant|MODIFIER|DSCAM|ENSG00000171587|transcript|ENST00000617870.4|protein_coding|8/29|n.1861+22076A>G||||||	DS cell adhesion molecule
866038	9_104925778_G_A	1	0.764705882352941	0	T|intron_variant|MODIFIER|DSCAM|ENSG00000171587|transcript|ENST00000400454.6|protein_coding|11/32|n.2356+6238T>A||||||,T|intron_variant|MODIFIER|DSCAM|ENSG00000171587|transcript|ENST00000404019.2|protein_coding|7/28|n.1612+6238T>A||||||,T|intron_variant|MODIFIER|DSCAM|ENSG00000171587|transcript|ENST00000617870.4|protein_coding|8/29|n.1861+6238T>A||||||	DS cell adhesion molecule
866039	9_104927776_C_A	1	0.757575757575758	0	T|intron_variant|MODIFIER|DSCAM|ENSG00000171587|transcript|ENST00000400454.6|protein_coding|11/32|n.2356+3142C>A||||||,T|intron_variant|MODIFIER|DSCAM|ENSG00000171587|transcript|ENST00000404019.2|protein_coding|7/28|n.1612+3142C>A||||||,T|intron_variant|MODIFIER|DSCAM|ENSG00000171587|transcript|ENST00000617870.4|protein_coding|8/29|n.1861+3142C>A||||||	DS cell adhesion molecule
866040	9_104927843_A_G	1	0.763157894736842	0	C|intron_variant|MODIFIER|DSCAM|ENSG00000171587|transcript|ENST00000400454.6|protein_coding|11/32|n.2356+2540T>G||||||,C|intron_variant|MODIFIER|DSCAM|ENSG00000171587|transcript|ENST00000404019.2|protein_coding|7/28|n.1612+2540T>G||||||,C|intron_variant|MODIFIER|DSCAM|ENSG00000171587|transcript|ENST00000617870.4|protein_coding|8/29|n.1861+2540T>G||||||	DS cell adhesion molecule
866041	9_104928169_G_A	1	0.7	0	A|intron_variant|MODIFIER|DSCAM|ENSG00000171587|transcript|ENST00000400454.6|protein_coding|10/32|n.2183-9460A>T||||||,A|intron_variant|MODIFIER|DSCAM|ENSG00000171587|transcript|ENST00000404019.2|protein_coding|6/28|n.1439-9460A>T||||||,A|intron_variant|MODIFIER|DSCAM|ENSG00000171587|transcript|ENST00000617870.4|protein_coding|7/29|n.1688-9460A>T||||||	DS cell adhesion molecule
866042	9_104928557_C_G	1	0.641025641025641	0	T|intron_variant|MODIFIER|DSCAM|ENSG00000171587|transcript|ENST00000400454.6|protein_coding|10/32|n.2182+9692G>A||||||,T|intron_variant|MODIFIER|DSCAM|ENSG00000171587|transcript|ENST00000404019.2|protein_coding|6/28|n.1438+9692G>A||||||,T|intron_variant|MODIFIER|DSCAM|ENSG00000171587|transcript|ENST00000617870.4|protein_coding|7/29|n.1687+9692G>A||||||	DS cell adhesion molecule
866043	9_104929542_A_G	1	1	1	C|intron_variant|MODIFIER|DSCAM|ENSG00000171587|transcript|ENST00000400454.6|protein_coding|10/32|n.2182+6008A>G||||||,C|intron_variant|MODIFIER|DSCAM|ENSG00000171587|transcript|ENST00000404019.2|protein_coding|6/28|n.1438+6008A>G||||||,C|intron_variant|MODIFIER|DSCAM|ENSG00000171587|transcript|ENST00000617870.4|protein_coding|7/29|n.1687+6008A>G||||||	DS cell adhesion molecule
866044	9_104929653_C_G	1	0.51219512195122	0	G|intron_variant|MODIFIER|DSCAM|ENSG00000171587|transcript|ENST00000400454.6|protein_coding|10/32|n.2182+5210T>C||||||,G|intron_variant|MODIFIER|DSCAM|ENSG00000171587|transcript|ENST00000404019.2|protein_coding|6/28|n.1438+5210T>C||||||,G|intron_variant|MODIFIER|DSCAM|ENSG00000171587|transcript|ENST00000617870.4|protein_coding|7/29|n.1687+5210T>C||||||	DS cell adhesion molecule
866045	9_104932241_C_T	1	0.6875	0	C|intron_variant|MODIFIER|DSCAM|ENSG00000171587|transcript|ENST00000400454.6|protein_coding|10/32|n.2182+4949T>G||||||,C|intron_variant|MODIFIER|DSCAM|ENSG00000171587|transcript|ENST00000404019.2|protein_coding|6/28|n.1438+4949T>G||||||,C|intron_variant|MODIFIER|DSCAM|ENSG00000171587|transcript|ENST00000617870.4|protein_coding|7/29|n.1687+4949T>G||||||	DS cell adhesion molecule
866046	9_104933072_G_A	1	1	1	C|intron_variant|MODIFIER|DSCAM|ENSG00000171587|transcript|ENST00000400454.6|protein_coding|10/32|n.2182+3705A>G||||||,C|intron_variant|MODIFIER|DSCAM|ENSG00000171587|transcript|ENST00000404019.2|protein_coding|6/28|n.1438+3705A>G||||||,C|intron_variant|MODIFIER|DSCAM|ENSG00000171587|transcript|ENST00000617870.4|protein_coding|7/29|n.1687+3705A>G||||||	DS cell adhesion molecule
866047	9_104933115_A_G	1	0.642857142857143	0	G|intron_variant|MODIFIER|DSCAM|ENSG00000171587|transcript|ENST00000400454.6|protein_coding|10/32|n.2182+749A>C||||||,G|intron_variant|MODIFIER|DSCAM|ENSG00000171587|transcript|ENST00000404019.2|protein_coding|6/28|n.1438+749A>C||||||,G|intron_variant|MODIFIER|DSCAM|ENSG00000171587|transcript|ENST00000617870.4|protein_coding|7/29|n.1687+749A>C||||||	DS cell adhesion molecule
866048	9_104936046_T_C	1	1	0.53125	G|intron_variant|MODIFIER|DSCAM|ENSG00000171587|transcript|ENST00000400454.6|protein_coding|10/32|n.2182+604T>C||||||,G|intron_variant|MODIFIER|DSCAM|ENSG00000171587|transcript|ENST00000404019.2|protein_coding|6/28|n.1438+604T>C||||||,G|intron_variant|MODIFIER|DSCAM|ENSG00000171587|transcript|ENST00000617870.4|protein_coding|7/29|n.1687+604T>C||||||	DS cell adhesion molecule
866049	9_104936915_G_T	1	1	0.575	G|intron_variant|MODIFIER|DSCAM|ENSG00000171587|transcript|ENST00000400454.6|protein_coding|9/32|n.2063-4813T>C||||||,G|intron_variant|MODIFIER|DSCAM|ENSG00000171587|transcript|ENST00000404019.2|protein_coding|5/28|n.1319-4813T>C||||||,G|intron_variant|MODIFIER|DSCAM|ENSG00000171587|transcript|ENST00000617870.4|protein_coding|6/29|n.1568-4813T>C||||||	DS cell adhesion molecule
866050	9_104941947_G_A	1	0.976744186046512	0	T|intron_variant|MODIFIER|DSCAM|ENSG00000171587|transcript|ENST00000400454.6|protein_coding|9/32|n.2063-4863C>A||||||,T|intron_variant|MODIFIER|DSCAM|ENSG00000171587|transcript|ENST00000404019.2|protein_coding|5/28|n.1319-4863C>A||||||,T|intron_variant|MODIFIER|DSCAM|ENSG00000171587|transcript|ENST00000617870.4|protein_coding|6/29|n.1568-4863C>A||||||	DS cell adhesion molecule
866051	9_104953208_C_T	1	1	1	T|intron_variant|MODIFIER|DSCAM|ENSG00000171587|transcript|ENST00000400454.6|protein_coding|9/32|n.2063-5976C>A||||||,T|intron_variant|MODIFIER|DSCAM|ENSG00000171587|transcript|ENST00000404019.2|protein_coding|5/28|n.1319-5976C>A||||||,T|intron_variant|MODIFIER|DSCAM|ENSG00000171587|transcript|ENST00000617870.4|protein_coding|6/29|n.1568-5976C>A||||||	DS cell adhesion molecule
866052	9_104960424_C_T	1	0	0.375	T|intron_variant|MODIFIER|DSCAM|ENSG00000171587|transcript|ENST00000400454.6|protein_coding|8/32|n.1784-1853C>A||||||,T|intron_variant|MODIFIER|DSCAM|ENSG00000171587|transcript|ENST00000404019.2|protein_coding|4/28|n.1040-1853C>A||||||,T|intron_variant|MODIFIER|DSCAM|ENSG00000171587|transcript|ENST00000617870.4|protein_coding|5/29|n.1289-1853C>A||||||	DS cell adhesion molecule
866053	9_104962709_C_T	1	1	0.363636363636364	A|intron_variant|MODIFIER|DSCAM|ENSG00000171587|transcript|ENST00000400454.6|protein_coding|8/32|n.1784-4123C>T||||||,A|intron_variant|MODIFIER|DSCAM|ENSG00000171587|transcript|ENST00000404019.2|protein_coding|4/28|n.1040-4123C>T||||||,A|intron_variant|MODIFIER|DSCAM|ENSG00000171587|transcript|ENST00000617870.4|protein_coding|5/29|n.1289-4123C>T||||||	DS cell adhesion molecule
866054	9_104964588_T_C	1	0	0	T|intron_variant|MODIFIER|DSCAM|ENSG00000171587|transcript|ENST00000400454.6|protein_coding|8/32|n.1784-4318G>A||||||,T|intron_variant|MODIFIER|DSCAM|ENSG00000171587|transcript|ENST00000404019.2|protein_coding|4/28|n.1040-4318G>A||||||,T|intron_variant|MODIFIER|DSCAM|ENSG00000171587|transcript|ENST00000617870.4|protein_coding|5/29|n.1289-4318G>A||||||	DS cell adhesion molecule
866055	9_104969203_G_C	1	0	0	C|intron_variant|MODIFIER|DSCAM|ENSG00000171587|transcript|ENST00000400454.6|protein_coding|8/32|n.1783+11706A>G||||||,C|intron_variant|MODIFIER|DSCAM|ENSG00000171587|transcript|ENST00000404019.2|protein_coding|4/28|n.1039+11706A>G||||||,C|intron_variant|MODIFIER|DSCAM|ENSG00000171587|transcript|ENST00000617870.4|protein_coding|5/29|n.1288+11706A>G||||||	DS cell adhesion molecule
866056	9_104969508_G_A	1	1	0.542857142857143	T|intron_variant|MODIFIER|DSCAM|ENSG00000171587|transcript|ENST00000400454.6|protein_coding|8/32|n.1783+5961C>A||||||,T|intron_variant|MODIFIER|DSCAM|ENSG00000171587|transcript|ENST00000404019.2|protein_coding|4/28|n.1039+5961C>A||||||,T|intron_variant|MODIFIER|DSCAM|ENSG00000171587|transcript|ENST00000617870.4|protein_coding|5/29|n.1288+5961C>A||||||	DS cell adhesion molecule
866057	9_104972433_A_G	1	1	0.604651162790698	C|intron_variant|MODIFIER|DSCAM|ENSG00000171587|transcript|ENST00000400454.6|protein_coding|6/32|n.1210+2060A>G||||||,C|intron_variant|MODIFIER|DSCAM|ENSG00000171587|transcript|ENST00000404019.2|protein_coding|2/28|n.466+2060A>G||||||,C|intron_variant|MODIFIER|DSCAM|ENSG00000171587|transcript|ENST00000617870.4|protein_coding|3/29|n.715+2060A>G||||||	DS cell adhesion molecule
866058	9_104972824_A_G	1	0.678571428571429	0	C|intron_variant|MODIFIER|DSCAM|ENSG00000171587|transcript|ENST00000400454.6|protein_coding|6/32|n.1210+898A>G||||||,C|intron_variant|MODIFIER|DSCAM|ENSG00000171587|transcript|ENST00000404019.2|protein_coding|2/28|n.466+898A>G||||||,C|intron_variant|MODIFIER|DSCAM|ENSG00000171587|transcript|ENST00000617870.4|protein_coding|3/29|n.715+898A>G||||||	DS cell adhesion molecule
866059	9_104973037_T_C	1	0.638888888888889	0	C|intron_variant|MODIFIER|DSCAM|ENSG00000171587|transcript|ENST00000400454.6|protein_coding|5/32|n.935-1330T>G||||||,C|intron_variant|MODIFIER|DSCAM|ENSG00000171587|transcript|ENST00000404019.2|protein_coding|1/28|n.191-1330T>G||||||,C|intron_variant|MODIFIER|DSCAM|ENSG00000171587|transcript|ENST00000617870.4|protein_coding|2/29|n.440-1330T>G||||||	DS cell adhesion molecule
866060	9_104975061_A_G	1	0.67741935483871	0	G|intron_variant|MODIFIER|DSCAM|ENSG00000171587|transcript|ENST00000400454.6|protein_coding|5/32|n.935-1626A>C||||||,G|intron_variant|MODIFIER|DSCAM|ENSG00000171587|transcript|ENST00000404019.2|protein_coding|1/28|n.191-1626A>C||||||,G|intron_variant|MODIFIER|DSCAM|ENSG00000171587|transcript|ENST00000617870.4|protein_coding|2/29|n.440-1626A>C||||||	DS cell adhesion molecule
866061	9_104989238_G_A	0.3	0	0	C|intron_variant|MODIFIER|DSCAM|ENSG00000171587|transcript|ENST00000400454.6|protein_coding|5/32|n.934+2697A>G||||||,C|intron_variant|MODIFIER|DSCAM|ENSG00000171587|transcript|ENST00000404019.2|protein_coding|1/28|n.190+2697A>G||||||,C|intron_variant|MODIFIER|DSCAM|ENSG00000171587|transcript|ENST00000617870.4|protein_coding|2/29|n.439+2697A>G||||||	DS cell adhesion molecule
866062	9_105007129_C_T	0.464285714285714	0	0	T|intron_variant|MODIFIER|DSCAM|ENSG00000171587|transcript|ENST00000400454.6|protein_coding|5/32|n.934+425G>A||||||,T|intron_variant|MODIFIER|DSCAM|ENSG00000171587|transcript|ENST00000404019.2|protein_coding|1/28|n.190+425G>A||||||,T|intron_variant|MODIFIER|DSCAM|ENSG00000171587|transcript|ENST00000617870.4|protein_coding|2/29|n.439+425G>A||||||	DS cell adhesion molecule
866063	9_105048807_G_A	1	1	0.461538461538462	T|intron_variant|MODIFIER|DSCAM|ENSG00000171587|transcript|ENST00000400454.6|protein_coding|4/32|n.656-1483G>A||||||,T|intron_variant|MODIFIER|DSCAM|ENSG00000171587|transcript|ENST00000617870.4|protein_coding|1/29|n.161-1483G>A||||||	DS cell adhesion molecule
866064	9_105049283_C_T	1	0.96875	0.5	C|intron_variant|MODIFIER|DSCAM|ENSG00000171587|transcript|ENST00000400454.6|protein_coding|4/32|n.656-3305A>G||||||,C|intron_variant|MODIFIER|DSCAM|ENSG00000171587|transcript|ENST00000617870.4|protein_coding|1/29|n.161-3305A>G||||||	DS cell adhesion molecule
866065	9_105050625_G_A	1	1	0	A|intron_variant|MODIFIER|DSCAM|ENSG00000171587|transcript|ENST00000400454.6|protein_coding|4/32|n.656-7511G>T||||||,A|intron_variant|MODIFIER|DSCAM|ENSG00000171587|transcript|ENST00000617870.4|protein_coding|1/29|n.161-7511G>T||||||	DS cell adhesion molecule
866066	9_105050775_C_T	1	1	0.44	A|intron_variant|MODIFIER|DSCAM|ENSG00000171587|transcript|ENST00000400454.6|protein_coding|4/32|n.655+3294C>T||||||,A|intron_variant|MODIFIER|DSCAM|ENSG00000171587|transcript|ENST00000617870.4|protein_coding|1/29|n.160+3294C>T||||||	DS cell adhesion molecule
866067	9_105051077_A_G	1	1	0.416666666666667	T|intron_variant|MODIFIER|DSCAM|ENSG00000171587|transcript|ENST00000400454.6|protein_coding|3/32|n.509-1057G>A||||||	DS cell adhesion molecule
866068	9_105052390_G_A	1	1	0	C|intron_variant|MODIFIER|DSCAM|ENSG00000171587|transcript|ENST00000400454.6|protein_coding|3/32|n.509-2467A>G||||||	DS cell adhesion molecule
866069	9_105052535_G_A	1	1	0.442307692307692	G|intron_variant|MODIFIER|DSCAM|ENSG00000171587|transcript|ENST00000400454.6|protein_coding|3/32|n.509-8374G>C||||||	DS cell adhesion molecule
866070	9_105052907_G_A	1	1	1	C|intron_variant|MODIFIER|DSCAM|ENSG00000171587|transcript|ENST00000400454.6|protein_coding|3/32|n.509-10468A>G||||||	DS cell adhesion molecule
866071	9_105053401_G_C	1	0	1	G|intron_variant|MODIFIER|DSCAM|ENSG00000171587|transcript|ENST00000400454.6|protein_coding|3/32|n.509-11918T>C||||||	DS cell adhesion molecule
866072	9_105053891_G_C	1	1	1	T|intron_variant|MODIFIER|DSCAM|ENSG00000171587|transcript|ENST00000400454.6|protein_coding|3/32|n.509-16338T>A||||||	DS cell adhesion molecule
866073	9_105054532_T_G	1	1	1	T|intron_variant|MODIFIER|DSCAM|ENSG00000171587|transcript|ENST00000400454.6|protein_coding|3/32|n.509-18494T>A||||||	DS cell adhesion molecule
866074	9_105058440_C_A	1	0	1	G|intron_variant|MODIFIER|DSCAM|ENSG00000171587|transcript|ENST00000400454.6|protein_coding|3/32|n.509-19296T>C||||||	DS cell adhesion molecule
866075	9_105065630_A_G	1	1	1	T|intron_variant|MODIFIER|DSCAM|ENSG00000171587|transcript|ENST00000400454.6|protein_coding|3/32|n.509-20038G>A||||||	DS cell adhesion molecule
866076	9_105069991_G_A	1	1	1	C|intron_variant|MODIFIER|DSCAM|ENSG00000171587|transcript|ENST00000400454.6|protein_coding|3/32|n.509-20506A>G||||||	DS cell adhesion molecule
866077	9_105070193_T_C	1	1	1	T|intron_variant|MODIFIER|DSCAM|ENSG00000171587|transcript|ENST00000400454.6|protein_coding|3/32|n.509-22053C>A||||||	DS cell adhesion molecule
866078	9_105071455_C_T	1	1	1	T|intron_variant|MODIFIER|DSCAM|ENSG00000171587|transcript|ENST00000400454.6|protein_coding|3/32|n.509-23215C>A||||||	DS cell adhesion molecule
866079	9_105077560_T_C	1	1	1	G|intron_variant|MODIFIER|DSCAM|ENSG00000171587|transcript|ENST00000400454.6|protein_coding|3/32|n.509-23427T>C||||||	DS cell adhesion molecule
866080	9_105077703_G_A	1	1	1	A|intron_variant|MODIFIER|DSCAM|ENSG00000171587|transcript|ENST00000400454.6|protein_coding|3/32|n.509-23815C>T||||||	DS cell adhesion molecule
866081	9_105079346_C_T	1	1	1	G|intron_variant|MODIFIER|DSCAM|ENSG00000171587|transcript|ENST00000400454.6|protein_coding|3/32|n.509-25135T>C||||||	DS cell adhesion molecule
866082	9_105079606_T_G	1	1	1	C|intron_variant|MODIFIER|DSCAM|ENSG00000171587|transcript|ENST00000400454.6|protein_coding|3/32|n.509-52133A>G||||||	DS cell adhesion molecule
866083	9_105080209_G_A	1	1	1	C|intron_variant|MODIFIER|DSCAM|ENSG00000171587|transcript|ENST00000400454.6|protein_coding|3/32|n.509-52730A>G||||||	DS cell adhesion molecule
866084	9_105107233_A_G	1	1	1	T|intron_variant|MODIFIER|DSCAM|ENSG00000171587|transcript|ENST00000400454.6|protein_coding|3/32|n.509-58051G>A||||||	DS cell adhesion molecule
866085	9_105110950_A_G	1	1	1	G|intron_variant|MODIFIER|DSCAM|ENSG00000171587|transcript|ENST00000400454.6|protein_coding|3/32|n.509-59879T>C||||||	DS cell adhesion molecule
866086	9_105121567_G_A	1	0	0	C|intron_variant|MODIFIER|DSCAM|ENSG00000171587|transcript|ENST00000400454.6|protein_coding|3/32|n.509-65614A>G||||||	DS cell adhesion molecule
866087	9_105170147_A_G	1	1	0.564102564102564	T|intron_variant|MODIFIER|DSCAM|ENSG00000171587|transcript|ENST00000400454.6|protein_coding|3/32|n.509-69874G>A||||||	DS cell adhesion molecule
866088	9_105171959_G_A	1	1	0.547619047619048	T|intron_variant|MODIFIER|DSCAM|ENSG00000171587|transcript|ENST00000400454.6|protein_coding|3/32|n.509-72113G>A||||||	DS cell adhesion molecule
866089	9_105172520_C_T	1	0	0	G|intron_variant|MODIFIER|DSCAM|ENSG00000171587|transcript|ENST00000400454.6|protein_coding|3/32|n.509-72877A>C||||||	DS cell adhesion molecule
866090	9_105173816_G_A	1	1	1	G|intron_variant|MODIFIER|DSCAM|ENSG00000171587|transcript|ENST00000400454.6|protein_coding|3/32|n.509-74850T>C||||||	DS cell adhesion molecule
866091	9_105178438_G_A	1	1	0.490909090909091	A|intron_variant|MODIFIER|DSCAM|ENSG00000171587|transcript|ENST00000400454.6|protein_coding|3/32|n.509-75023C>T||||||	DS cell adhesion molecule
866092	9_105189475_T_C	1	0	0	G|intron_variant|MODIFIER|DSCAM|ENSG00000171587|transcript|ENST00000400454.6|protein_coding|3/32|n.509-76321T>C||||||	DS cell adhesion molecule
866093	9_105216379_A_G	1	0	0	G|intron_variant|MODIFIER|DSCAM|ENSG00000171587|transcript|ENST00000400454.6|protein_coding|3/32|n.509-77653T>C||||||	DS cell adhesion molecule
866094	9_105229091_C_T	1	1	1	T|intron_variant|MODIFIER|DSCAM|ENSG00000171587|transcript|ENST00000400454.6|protein_coding|3/32|n.509-79783G>A||||||	DS cell adhesion molecule
866095	9_105259307_T_G	0.967741935483871	0	0	G|intron_variant|MODIFIER|DSCAM|ENSG00000171587|transcript|ENST00000400454.6|protein_coding|3/32|n.509-82184A>C||||||	DS cell adhesion molecule
866096	9_105275436_A_C	1	0	0	A|intron_variant|MODIFIER|DSCAM|ENSG00000171587|transcript|ENST00000400454.6|protein_coding|3/32|n.509-82470G>T||||||	DS cell adhesion molecule
866097	9_105294985_G_A	1	1	1	C|intron_variant|MODIFIER|DSCAM|ENSG00000171587|transcript|ENST00000400454.6|protein_coding|3/32|n.509-83975T>G||||||	DS cell adhesion molecule
866098	9_105373437_G_A	1	1	1	T|intron_variant|MODIFIER|DSCAM|ENSG00000171587|transcript|ENST00000400454.6|protein_coding|3/32|n.509-85057T>A||||||	DS cell adhesion molecule
866099	9_105382123_T_A	1	1	1	T|intron_variant|MODIFIER|DSCAM|ENSG00000171587|transcript|ENST00000400454.6|protein_coding|3/32|n.509-85581G>A||||||	DS cell adhesion molecule
866100	9_105382787_T_G	1	1	1	T|intron_variant|MODIFIER|DSCAM|ENSG00000171587|transcript|ENST00000400454.6|protein_coding|3/32|n.509-85754C>A||||||	DS cell adhesion molecule
866101	9_105384578_C_G	1	1	1	T|intron_variant|MODIFIER|DSCAM|ENSG00000171587|transcript|ENST00000400454.6|protein_coding|3/32|n.509-86092G>A||||||	DS cell adhesion molecule
866102	9_105384797_G_A	1	1	1	T|intron_variant|MODIFIER|DSCAM|ENSG00000171587|transcript|ENST00000400454.6|protein_coding|3/32|n.509-87339G>A||||||	DS cell adhesion molecule
866103	9_105385346_G_A	1	1	1	T|intron_variant|MODIFIER|DSCAM|ENSG00000171587|transcript|ENST00000400454.6|protein_coding|3/32|n.509-87765T>A||||||	DS cell adhesion molecule
866104	9_105387465_A_G	1	0	1	C|intron_variant|MODIFIER|DSCAM|ENSG00000171587|transcript|ENST00000400454.6|protein_coding|3/32|n.509-88597A>G||||||	DS cell adhesion molecule
866105	9_105393065_C_A	1	1	1	G|intron_variant|MODIFIER|DSCAM|ENSG00000171587|transcript|ENST00000400454.6|protein_coding|3/32|n.509-89718T>C||||||	DS cell adhesion molecule
866106	9_105397007_G_A	1	1	1	G|intron_variant|MODIFIER|DSCAM|ENSG00000171587|transcript|ENST00000400454.6|protein_coding|3/32|n.509-90065T>C||||||	DS cell adhesion molecule
866107	9_105399458_C_T	1	1	1	G|intron_variant|MODIFIER|DSCAM|ENSG00000171587|transcript|ENST00000400454.6|protein_coding|3/32|n.509-90273T>C||||||	DS cell adhesion molecule
866108	9_105403632_A_G	1	1	1	C|intron_variant|MODIFIER|DSCAM|ENSG00000171587|transcript|ENST00000400454.6|protein_coding|3/32|n.509-92712A>G||||||	DS cell adhesion molecule
866109	9_105404828_G_C	1	1	1	C|intron_variant|MODIFIER|DSCAM|ENSG00000171587|transcript|ENST00000400454.6|protein_coding|3/32|n.509-93277A>G||||||	DS cell adhesion molecule
866110	9_105412484_A_G	1	1	1	A|intron_variant|MODIFIER|DSCAM|ENSG00000171587|transcript|ENST00000400454.6|protein_coding|3/32|n.509-96973G>T||||||	DS cell adhesion molecule
866111	9_105438921_T_G	1	0	0	G|intron_variant|MODIFIER|DSCAM|ENSG00000171587|transcript|ENST00000400454.6|protein_coding|3/32|n.509-97572A>C||||||	DS cell adhesion molecule
866112	9_105442981_G_T	1	1	1	G|intron_variant|MODIFIER|DSCAM|ENSG00000171587|transcript|ENST00000400454.6|protein_coding|3/32|n.509-98037T>C||||||	DS cell adhesion molecule
866113	9_105448898_A_G	1	0	0.514285714285714	C|intron_variant|MODIFIER|DSCAM|ENSG00000171587|transcript|ENST00000400454.6|protein_coding|3/32|n.509-100618A>G||||||	DS cell adhesion molecule
866114	9_105449815_A_G	1	0	0.375	G|intron_variant|MODIFIER|DSCAM|ENSG00000171587|transcript|ENST00000400454.6|protein_coding|3/32|n.509-102422T>C||||||	DS cell adhesion molecule
866115	9_105456571_A_G	1	0	0	T|intron_variant|MODIFIER|DSCAM|ENSG00000171587|transcript|ENST00000400454.6|protein_coding|3/32|n.509-103152G>A||||||	DS cell adhesion molecule
866116	9_105467709_A_G	1	0	0	C|intron_variant|MODIFIER|DSCAM|ENSG00000171587|transcript|ENST00000400454.6|protein_coding|3/32|n.509-103548A>G||||||	DS cell adhesion molecule
866117	9_105467731_C_T	1	0	0	T|intron_variant|MODIFIER|DSCAM|ENSG00000171587|transcript|ENST00000400454.6|protein_coding|3/32|n.509-103779G>A||||||	DS cell adhesion molecule
866118	9_105476013_A_G	1	0	0	A|intron_variant|MODIFIER|DSCAM|ENSG00000171587|transcript|ENST00000400454.6|protein_coding|3/32|n.509-104264C>T||||||	DS cell adhesion molecule
866119	9_105478516_G_A	1	0	0.564102564102564	C|intron_variant|MODIFIER|DSCAM|ENSG00000171587|transcript|ENST00000400454.6|protein_coding|3/32|n.509-106929A>G||||||	DS cell adhesion molecule
866120	9_105502500_G_A	1	0	0.472222222222222	C|intron_variant|MODIFIER|DSCAM|ENSG00000171587|transcript|ENST00000400454.6|protein_coding|3/32|n.509-107471A>G||||||	DS cell adhesion molecule
866121	9_105503595_T_C	1	0	0.441860465116279	T|intron_variant|MODIFIER|DSCAM|ENSG00000171587|transcript|ENST00000400454.6|protein_coding|3/32|n.509-108306G>A||||||	DS cell adhesion molecule
866122	9_105505096_T_C	1	0	0	T|intron_variant|MODIFIER|DSCAM|ENSG00000171587|transcript|ENST00000400454.6|protein_coding|3/32|n.509-108726T>A||||||	DS cell adhesion molecule
866123	9_105507030_G_A	1	0	0	C|intron_variant|MODIFIER|DSCAM|ENSG00000171587|transcript|ENST00000400454.6|protein_coding|3/32|n.509-109464A>G||||||	DS cell adhesion molecule
866124	9_105507198_C_T	1	1	1	C|intron_variant|MODIFIER|DSCAM|ENSG00000171587|transcript|ENST00000400454.6|protein_coding|3/32|n.509-109890C>G||||||	DS cell adhesion molecule
866125	9_105510851_C_T	1	0	0	C|intron_variant|MODIFIER|DSCAM|ENSG00000171587|transcript|ENST00000400454.6|protein_coding|3/32|n.509-109906T>G||||||	DS cell adhesion molecule
866126	9_105513496_T_C	1	1	1	G|intron_variant|MODIFIER|DSCAM|ENSG00000171587|transcript|ENST00000400454.6|protein_coding|3/32|n.509-111350T>C||||||	DS cell adhesion molecule
866127	9_105515323_C_T	1	0	0	C|intron_variant|MODIFIER|DSCAM|ENSG00000171587|transcript|ENST00000400454.6|protein_coding|3/32|n.509-111769T>G||||||	DS cell adhesion molecule
866128	9_105521784_A_G	1	0	0.447368421052632	A|intron_variant|MODIFIER|DSCAM|ENSG00000171587|transcript|ENST00000400454.6|protein_coding|3/32|n.509-113621A>T||||||	DS cell adhesion molecule
866129	9_105525779_T_G	1	0	0.533333333333333	C|intron_variant|MODIFIER|DSCAM|ENSG00000171587|transcript|ENST00000400454.6|protein_coding|3/32|n.509-113968C>G||||||	DS cell adhesion molecule
866130	9_105526487_T_C	1	0	0	C|intron_variant|MODIFIER|DSCAM|ENSG00000171587|transcript|ENST00000400454.6|protein_coding|3/32|n.509-114657A>G||||||	DS cell adhesion molecule
866131	9_105527487_A_G	1	0	0	A|intron_variant|MODIFIER|DSCAM|ENSG00000171587|transcript|ENST00000400454.6|protein_coding|3/32|n.509-114800G>T||||||	DS cell adhesion molecule
866132	9_105532942_G_A	0.944444444444444	0	0.684210526315789	C|intron_variant|MODIFIER|DSCAM|ENSG00000171587|transcript|ENST00000400454.6|protein_coding|3/32|n.509-115003T>G||||||	DS cell adhesion molecule
866133	9_105537297_A_G	1	0	0	G|intron_variant|MODIFIER|DSCAM|ENSG00000171587|transcript|ENST00000400454.6|protein_coding|3/32|n.509-116859T>C||||||	DS cell adhesion molecule
866134	9_105548421_C_A	1	0	0	C|intron_variant|MODIFIER|DSCAM|ENSG00000171587|transcript|ENST00000400454.6|protein_coding|3/32|n.509-118598T>G||||||	DS cell adhesion molecule
866135	9_105571309_G_A	1	0	0.444444444444444	A|intron_variant|MODIFIER|DSCAM|ENSG00000171587|transcript|ENST00000400454.6|protein_coding|3/32|n.509-119126G>T||||||	DS cell adhesion molecule
866136	9_105573867_T_C	1	0	0	T|intron_variant|MODIFIER|DSCAM|ENSG00000171587|transcript|ENST00000400454.6|protein_coding|3/32|n.509-122778T>A||||||	DS cell adhesion molecule
866137	9_105586608_C_T	1	1	1	A|intron_variant|MODIFIER|DSCAM|ENSG00000171587|transcript|ENST00000400454.6|protein_coding|3/32|n.509-123292C>T||||||	DS cell adhesion molecule
866138	9_105587900_G_A	1	0	0	A|intron_variant|MODIFIER|DSCAM|ENSG00000171587|transcript|ENST00000400454.6|protein_coding|3/32|n.509-123684C>T||||||	DS cell adhesion molecule
866139	9_105590067_C_T	1	0	0.566037735849057	G|intron_variant|MODIFIER|DSCAM|ENSG00000171587|transcript|ENST00000400454.6|protein_coding|3/32|n.509-126094A>C||||||	DS cell adhesion molecule
866140	9_105600564_A_G	1	0	0	G|intron_variant|MODIFIER|DSCAM|ENSG00000171587|transcript|ENST00000400454.6|protein_coding|3/32|n.509-131565T>C||||||	DS cell adhesion molecule
866141	9_105601145_C_T	1	0	0	G|intron_variant|MODIFIER|DSCAM|ENSG00000171587|transcript|ENST00000400454.6|protein_coding|3/32|n.509-132124T>C||||||	DS cell adhesion molecule
866142	9_105610773_G_A	1	1	1	C|intron_variant|MODIFIER|DSCAM|ENSG00000171587|transcript|ENST00000400454.6|protein_coding|3/32|n.509-132988A>G||||||	DS cell adhesion molecule
866143	9_105611063_A_G	1	0	0	C|intron_variant|MODIFIER|DSCAM|ENSG00000171587|transcript|ENST00000400454.6|protein_coding|3/32|n.509-134029C>G||||||	DS cell adhesion molecule
866144	9_105614155_A_G	1	0	0	G|intron_variant|MODIFIER|DSCAM|ENSG00000171587|transcript|ENST00000400454.6|protein_coding|3/32|n.509-136189A>C||||||	DS cell adhesion molecule
866145	9_105629704_G_A	1	0	0	C|intron_variant|MODIFIER|DSCAM|ENSG00000171587|transcript|ENST00000400454.6|protein_coding|3/32|n.509-136630T>G||||||	DS cell adhesion molecule
866146	9_105632914_A_G	1	0	1	G|intron_variant|MODIFIER|DSCAM|ENSG00000171587|transcript|ENST00000400454.6|protein_coding|3/32|n.509-136715T>C||||||	DS cell adhesion molecule
866147	9_105633651_A_G	1	0	0.56140350877193	C|intron_variant|MODIFIER|DSCAM|ENSG00000171587|transcript|ENST00000400454.6|protein_coding|3/32|n.509-136957A>G||||||	DS cell adhesion molecule
866148	9_105644753_T_C	1	0	0	T|intron_variant|MODIFIER|DSCAM|ENSG00000171587|transcript|ENST00000400454.6|protein_coding|3/32|n.509-138083G>A||||||	DS cell adhesion molecule
866149	9_105648274_A_G	1	0	0	G|intron_variant|MODIFIER|DSCAM|ENSG00000171587|transcript|ENST00000400454.6|protein_coding|3/32|n.509-142985T>C||||||	DS cell adhesion molecule
866150	9_105651042_C_A	1	0	0	T|intron_variant|MODIFIER|DSCAM|ENSG00000171587|transcript|ENST00000400454.6|protein_coding|3/32|n.509-145224T>A||||||	DS cell adhesion molecule
866151	9_105652164_G_A	1	0	0.709677419354839	T|intron_variant|MODIFIER|DSCAM|ENSG00000171587|transcript|ENST00000400454.6|protein_coding|3/32|n.509-153518T>A||||||	DS cell adhesion molecule
866152	9_105653275_T_C	1	0	0.5	C|intron_variant|MODIFIER|DSCAM|ENSG00000171587|transcript|ENST00000400454.6|protein_coding|3/32|n.509-154770C>G||||||	DS cell adhesion molecule
866153	9_105655462_G_A	1	0	1	A|intron_variant|MODIFIER|DSCAM|ENSG00000171587|transcript|ENST00000400454.6|protein_coding|3/32|n.509-156489G>T||||||	DS cell adhesion molecule
866154	9_105655931_C_A	1	0	0.714285714285714	C|intron_variant|MODIFIER|DSCAM|ENSG00000171587|transcript|ENST00000400454.6|protein_coding|3/32|n.509-156678A>G||||||	DS cell adhesion molecule
866155	9_105664454_T_G	1	0	0	A|intron_variant|MODIFIER|DSCAM|ENSG00000171587|transcript|ENST00000400454.6|protein_coding|3/32|n.509-157967A>T||||||	DS cell adhesion molecule
866156	9_105668260_T_C	1	1	1	T|intron_variant|MODIFIER|DSCAM|ENSG00000171587|transcript|ENST00000400454.6|protein_coding|3/32|n.509-158115G>A||||||	DS cell adhesion molecule
866157	9_105669766_C_T	1	0	0	T|intron_variant|MODIFIER|DSCAM|ENSG00000171587|transcript|ENST00000400454.6|protein_coding|3/32|n.509-158619G>A||||||	DS cell adhesion molecule
866158	9_105699057_A_G	1	0	0	C|intron_variant|MODIFIER|DSCAM|ENSG00000171587|transcript|ENST00000400454.6|protein_coding|3/32|n.509-159276A>G||||||	DS cell adhesion molecule
866159	9_105704465_A_G	1	0.681818181818182	0	C|intron_variant|MODIFIER|DSCAM|ENSG00000171587|transcript|ENST00000400454.6|protein_coding|3/32|n.509-159375A>G||||||	DS cell adhesion molecule
866160	9_105706503_T_C	1	0.666666666666667	0.608695652173913	G|intron_variant|MODIFIER|DSCAM|ENSG00000171587|transcript|ENST00000400454.6|protein_coding|3/32|n.509-161048T>C||||||	DS cell adhesion molecule
866161	9_105751957_G_A	1	0	0	C|intron_variant|MODIFIER|DSCAM|ENSG00000171587|transcript|ENST00000400454.6|protein_coding|3/32|n.509-161589A>G||||||	DS cell adhesion molecule
866162	9_105759219_T_C	1	0	0	C|intron_variant|MODIFIER|DSCAM|ENSG00000171587|transcript|ENST00000400454.6|protein_coding|3/32|n.508+161544A>G||||||	DS cell adhesion molecule
866163	9_105769577_C_A	1	1	1	A|intron_variant|MODIFIER|DSCAM|ENSG00000171587|transcript|ENST00000400454.6|protein_coding|3/32|n.508+161311C>T||||||	DS cell adhesion molecule
866164	9_105806121_G_A	1	0	0	A|intron_variant|MODIFIER|DSCAM|ENSG00000171587|transcript|ENST00000400454.6|protein_coding|3/32|n.508+160867C>T||||||	DS cell adhesion molecule
866165	9_105847281_T_C	1	0	0.536585365853659	T|intron_variant|MODIFIER|DSCAM|ENSG00000171587|transcript|ENST00000400454.6|protein_coding|3/32|n.508+160629G>A||||||	DS cell adhesion molecule
866166	9_105851266_G_A	1	0	1	C|intron_variant|MODIFIER|DSCAM|ENSG00000171587|transcript|ENST00000400454.6|protein_coding|3/32|n.508+160200C>G||||||	DS cell adhesion molecule
866167	9_105854151_T_C	1	0.666666666666667	1	G|intron_variant|MODIFIER|DSCAM|ENSG00000171587|transcript|ENST00000400454.6|protein_coding|3/32|n.508+157922T>C||||||	DS cell adhesion molecule
866168	9_105856874_A_G	1	0	1	A|intron_variant|MODIFIER|DSCAM|ENSG00000171587|transcript|ENST00000400454.6|protein_coding|3/32|n.508+154375C>T||||||	DS cell adhesion molecule
866169	9_105857370_T_C	1	0.675675675675676	1	A|intron_variant|MODIFIER|DSCAM|ENSG00000171587|transcript|ENST00000400454.6|protein_coding|3/32|n.508+152057G>T||||||	DS cell adhesion molecule
866170	9_105859263_C_A	1	0.526315789473684	1	T|intron_variant|MODIFIER|DSCAM|ENSG00000171587|transcript|ENST00000400454.6|protein_coding|3/32|n.508+151104G>A||||||	DS cell adhesion molecule
866171	9_105864638_A_G	1	0	0	G|intron_variant|MODIFIER|DSCAM|ENSG00000171587|transcript|ENST00000400454.6|protein_coding|3/32|n.508+148526T>C||||||	DS cell adhesion molecule
866172	9_105864934_G_T	1	0.5	0.488372093023256	A|intron_variant|MODIFIER|DSCAM|ENSG00000171587|transcript|ENST00000400454.6|protein_coding|3/32|n.508+146788C>T||||||	DS cell adhesion molecule
866173	9_105867141_C_A	1	1	1	G|intron_variant|MODIFIER|DSCAM|ENSG00000171587|transcript|ENST00000400454.6|protein_coding|3/32|n.508+145181G>C||||||	DS cell adhesion molecule
866174	9_105872727_C_G	0.972222222222222	0	0	C|intron_variant|MODIFIER|DSCAM|ENSG00000171587|transcript|ENST00000400454.6|protein_coding|3/32|n.508+145077A>G||||||	DS cell adhesion molecule
866175	9_105874127_T_A	1	0	1	A|intron_variant|MODIFIER|DSCAM|ENSG00000171587|transcript|ENST00000400454.6|protein_coding|3/32|n.508+144442C>T||||||	DS cell adhesion molecule
866176	9_105875172_A_G	1	1	1	T|intron_variant|MODIFIER|DSCAM|ENSG00000171587|transcript|ENST00000400454.6|protein_coding|3/32|n.508+143974G>A||||||	DS cell adhesion molecule
866177	9_105876170_C_T	1	1	1	C|intron_variant|MODIFIER|DSCAM|ENSG00000171587|transcript|ENST00000400454.6|protein_coding|3/32|n.508+142948T>G||||||	DS cell adhesion molecule
866178	9_105876510_G_A	1	1	1	C|intron_variant|MODIFIER|DSCAM|ENSG00000171587|transcript|ENST00000400454.6|protein_coding|3/32|n.508+142720A>G||||||	DS cell adhesion molecule
866179	9_105880644_A_T	1	1	1	C|intron_variant|MODIFIER|DSCAM|ENSG00000171587|transcript|ENST00000400454.6|protein_coding|3/32|n.508+142594A>G||||||	DS cell adhesion molecule
866180	9_105880895_G_T	1	1	1	A|intron_variant|MODIFIER|DSCAM|ENSG00000171587|transcript|ENST00000400454.6|protein_coding|3/32|n.508+140361G>T||||||	DS cell adhesion molecule
866181	9_105882044_G_A	1	0	0	C|intron_variant|MODIFIER|DSCAM|ENSG00000171587|transcript|ENST00000400454.6|protein_coding|3/32|n.508+136878A>G||||||	DS cell adhesion molecule
866182	9_105884881_C_T	1	0	0	A|intron_variant|MODIFIER|DSCAM|ENSG00000171587|transcript|ENST00000400454.6|protein_coding|3/32|n.508+134293G>T||||||	DS cell adhesion molecule
866183	9_105885732_C_T	0.314285714285714	0	0	C|intron_variant|MODIFIER|DSCAM|ENSG00000171587|transcript|ENST00000400454.6|protein_coding|3/32|n.508+133936A>G||||||	DS cell adhesion molecule
866184	9_105885902_C_T	1	0	0	C|intron_variant|MODIFIER|DSCAM|ENSG00000171587|transcript|ENST00000400454.6|protein_coding|3/32|n.508+128120A>G||||||	DS cell adhesion molecule
866185	9_105886111_C_T	1	0	0	G|intron_variant|MODIFIER|DSCAM|ENSG00000171587|transcript|ENST00000400454.6|protein_coding|3/32|n.508+127716A>C||||||	DS cell adhesion molecule
866186	9_105888924_C_G	1	0.681818181818182	0.526315789473684	T|intron_variant|MODIFIER|DSCAM|ENSG00000171587|transcript|ENST00000400454.6|protein_coding|3/32|n.508+126773G>A||||||	DS cell adhesion molecule
866187	9_105900927_T_C	1	0	0	A|intron_variant|MODIFIER|DSCAM|ENSG00000171587|transcript|ENST00000400454.6|protein_coding|3/32|n.508+125938C>T||||||	DS cell adhesion molecule
866188	9_105901133_A_G	1	0	0	A|intron_variant|MODIFIER|DSCAM|ENSG00000171587|transcript|ENST00000400454.6|protein_coding|3/32|n.508+124997G>T||||||	DS cell adhesion molecule
866189	9_105901584_C_T	1	0.741935483870968	0.527272727272727	T|intron_variant|MODIFIER|DSCAM|ENSG00000171587|transcript|ENST00000400454.6|protein_coding|3/32|n.508+123934G>A||||||	DS cell adhesion molecule
866190	9_105901917_G_A	1	0.590909090909091	0.55	A|intron_variant|MODIFIER|DSCAM|ENSG00000171587|transcript|ENST00000400454.6|protein_coding|3/32|n.508+123439C>T||||||	DS cell adhesion molecule
866191	9_105901946_G_A	1	0.444444444444444	0.526315789473684	C|intron_variant|MODIFIER|DSCAM|ENSG00000171587|transcript|ENST00000400454.6|protein_coding|3/32|n.508+123072C>G||||||	DS cell adhesion molecule
866192	9_105902499_A_G	1	0.793103448275862	0.461538461538462	T|intron_variant|MODIFIER|DSCAM|ENSG00000171587|transcript|ENST00000400454.6|protein_coding|3/32|n.508+116866G>A||||||	DS cell adhesion molecule
866193	9_105904120_T_A	1	1	1	C|intron_variant|MODIFIER|DSCAM|ENSG00000171587|transcript|ENST00000400454.6|protein_coding|3/32|n.508+114520A>G||||||	DS cell adhesion molecule
866194	9_105910079_G_A	1	0.733333333333333	0.475	A|intron_variant|MODIFIER|DSCAM|ENSG00000171587|transcript|ENST00000400454.6|protein_coding|3/32|n.508+113136C>T||||||	DS cell adhesion molecule
866195	9_105913261_A_T	1	0.571428571428571	0.538461538461538	A|intron_variant|MODIFIER|DSCAM|ENSG00000171587|transcript|ENST00000400454.6|protein_coding|3/32|n.508+111023C>T||||||	DS cell adhesion molecule
866196	9_105914637_A_T	1	0	1	T|intron_variant|MODIFIER|DSCAM|ENSG00000171587|transcript|ENST00000400454.6|protein_coding|3/32|n.508+108611G>A||||||	DS cell adhesion molecule
866197	9_105916003_T_G	1	0.619047619047619	0.444444444444444	C|intron_variant|MODIFIER|DSCAM|ENSG00000171587|transcript|ENST00000400454.6|protein_coding|3/32|n.508+105206A>G||||||	DS cell adhesion molecule
866198	9_105918011_C_T	1	0.578947368421053	0.435897435897436	T|intron_variant|MODIFIER|DSCAM|ENSG00000171587|transcript|ENST00000400454.6|protein_coding|3/32|n.508+105106C>A||||||	DS cell adhesion molecule
866199	9_105918965_A_G	1	1	1	C|intron_variant|MODIFIER|DSCAM|ENSG00000171587|transcript|ENST00000400454.6|protein_coding|3/32|n.508+104587A>G||||||	DS cell adhesion molecule
866200	9_105919425_A_G	1	1	1	G|intron_variant|MODIFIER|DSCAM|ENSG00000171587|transcript|ENST00000400454.6|protein_coding|3/32|n.508+102325T>C||||||	DS cell adhesion molecule
866201	9_105921043_G_C	1	0.55	0.416666666666667	T|intron_variant|MODIFIER|DSCAM|ENSG00000171587|transcript|ENST00000400454.6|protein_coding|3/32|n.508+101993G>A||||||	DS cell adhesion molecule
866202	9_105921084_C_T	1	1	1	G|intron_variant|MODIFIER|DSCAM|ENSG00000171587|transcript|ENST00000400454.6|protein_coding|3/32|n.508+101026T>C||||||	DS cell adhesion molecule
866203	9_105921548_A_G	1	1	1	A|intron_variant|MODIFIER|DSCAM|ENSG00000171587|transcript|ENST00000400454.6|protein_coding|3/32|n.508+100866C>T||||||	DS cell adhesion molecule
866204	9_105921661_T_A	1	1	1	G|intron_variant|MODIFIER|DSCAM|ENSG00000171587|transcript|ENST00000400454.6|protein_coding|3/32|n.508+100362T>C||||||	DS cell adhesion molecule
866205	9_105924149_T_C	1	0.666666666666667	0.468085106382979	T|intron_variant|MODIFIER|DSCAM|ENSG00000171587|transcript|ENST00000400454.6|protein_coding|3/32|n.508+99815C>A||||||	DS cell adhesion molecule
866206	9_105924288_G_A	1	0.666666666666667	0.490196078431373	C|intron_variant|MODIFIER|DSCAM|ENSG00000171587|transcript|ENST00000400454.6|protein_coding|3/32|n.508+99590A>G||||||	DS cell adhesion molecule
866207	9_105927242_A_T	1	1	0.5	A|intron_variant|MODIFIER|DSCAM|ENSG00000171587|transcript|ENST00000400454.6|protein_coding|3/32|n.508+98911C>T||||||	DS cell adhesion molecule
866208	9_105927367_G_A	1	0.956521739130435	0.512820512820513	T|intron_variant|MODIFIER|DSCAM|ENSG00000171587|transcript|ENST00000400454.6|protein_coding|3/32|n.508+98298G>A||||||	DS cell adhesion molecule
866209	9_105927498_G_A	1	0.964285714285714	0.542857142857143	C|intron_variant|MODIFIER|DSCAM|ENSG00000171587|transcript|ENST00000400454.6|protein_coding|3/32|n.508+98267A>G||||||	DS cell adhesion molecule
866210	9_105928089_T_C	1	1	0.520833333333333	A|intron_variant|MODIFIER|DSCAM|ENSG00000171587|transcript|ENST00000400454.6|protein_coding|3/32|n.508+96237C>T||||||	DS cell adhesion molecule
866211	9_105934975_T_C	1	1	1	T|intron_variant|MODIFIER|DSCAM|ENSG00000171587|transcript|ENST00000400454.6|protein_coding|3/32|n.508+95925G>A||||||	DS cell adhesion molecule
866212	9_105940134_C_G	1	1	1	C|intron_variant|MODIFIER|DSCAM|ENSG00000171587|transcript|ENST00000400454.6|protein_coding|3/32|n.508+86287A>G||||||	DS cell adhesion molecule
866213	9_105942878_A_G	1	1	0	A|intron_variant|MODIFIER|DSCAM|ENSG00000171587|transcript|ENST00000400454.6|protein_coding|3/32|n.508+86227C>T||||||	DS cell adhesion molecule
866214	9_105962091_T_C	1	1	1	C|intron_variant|MODIFIER|DSCAM|ENSG00000171587|transcript|ENST00000400454.6|protein_coding|3/32|n.508+84386A>G||||||	DS cell adhesion molecule
866215	9_105967433_C_T	1	0	0	A|intron_variant|MODIFIER|DSCAM|ENSG00000171587|transcript|ENST00000400454.6|protein_coding|3/32|n.508+83278G>T||||||	DS cell adhesion molecule
866216	9_105968785_G_A	1	0	1	G|intron_variant|MODIFIER|DSCAM|ENSG00000171587|transcript|ENST00000400454.6|protein_coding|3/32|n.508+78988A>C||||||	DS cell adhesion molecule
866217	9_105970188_T_C	1	1	0.526315789473684	C|intron_variant|MODIFIER|DSCAM|ENSG00000171587|transcript|ENST00000400454.6|protein_coding|3/32|n.508+78736T>G||||||	DS cell adhesion molecule
866218	9_105971905_G_A	1	1	0.568181818181818	C|intron_variant|MODIFIER|DSCAM|ENSG00000171587|transcript|ENST00000400454.6|protein_coding|3/32|n.508+78319A>G||||||	DS cell adhesion molecule
866219	9_105973112_T_A	1	1	1	A|intron_variant|MODIFIER|DSCAM|ENSG00000171587|transcript|ENST00000400454.6|protein_coding|3/32|n.508+77968G>T||||||	DS cell adhesion molecule
866220	9_105978380_G_A	1	1	0.478260869565217	G|intron_variant|MODIFIER|DSCAM|ENSG00000171587|transcript|ENST00000400454.6|protein_coding|3/32|n.508+73987T>C||||||,G|intron_variant|MODIFIER|DSCAM-IT1|ENSG00000233756|transcript|ENST00000441910.5|pseudogene|3/3|n.358+2432T>C||||||,G|non_coding_transcript_exon_variant|MODIFIER|DSCAM-IT1|ENSG00000233756|transcript|ENST00000440363.1|pseudogene|4/4|n.404T>C||||||	DS cell adhesion molecule ; DSCAM intronic transcript 1
866221	9_105982927_G_A	1	1	1	C|intron_variant|MODIFIER|DSCAM|ENSG00000171587|transcript|ENST00000400454.6|protein_coding|3/32|n.508+68862A>G||||||,C|intron_variant|MODIFIER|DSCAM-IT1|ENSG00000233756|transcript|ENST00000440363.1|pseudogene|2/3|n.213-2548A>G||||||,C|intron_variant|MODIFIER|DSCAM-IT1|ENSG00000233756|transcript|ENST00000441910.5|pseudogene|2/3|n.213-2548A>G||||||	DS cell adhesion molecule ; DSCAM intronic transcript 1
866222	9_105990306_G_A	1	0	0	T|intron_variant|MODIFIER|DSCAM|ENSG00000171587|transcript|ENST00000400454.6|protein_coding|3/32|n.508+67207G>A||||||,T|intron_variant|MODIFIER|DSCAM-IT1|ENSG00000233756|transcript|ENST00000440363.1|pseudogene|2/3|n.212+3937G>A||||||,T|intron_variant|MODIFIER|DSCAM-IT1|ENSG00000233756|transcript|ENST00000441910.5|pseudogene|2/3|n.212+3937G>A||||||	DS cell adhesion molecule ; DSCAM intronic transcript 1
866223	9_105993341_A_G	1	1	0.473684210526316	T|intron_variant|MODIFIER|DSCAM|ENSG00000171587|transcript|ENST00000400454.6|protein_coding|3/32|n.508+64724G>A||||||,T|intron_variant|MODIFIER|DSCAM-IT1|ENSG00000233756|transcript|ENST00000440363.1|pseudogene|2/3|n.212+1454G>A||||||,T|intron_variant|MODIFIER|DSCAM-IT1|ENSG00000233756|transcript|ENST00000441910.5|pseudogene|2/3|n.212+1454G>A||||||	DS cell adhesion molecule ; DSCAM intronic transcript 1
866224	9_105993823_T_C	1	0	0	C|intron_variant|MODIFIER|DSCAM|ENSG00000171587|transcript|ENST00000400454.6|protein_coding|3/32|n.508+64556A>G||||||,C|intron_variant|MODIFIER|DSCAM-IT1|ENSG00000233756|transcript|ENST00000440363.1|pseudogene|2/3|n.212+1286A>G||||||,C|intron_variant|MODIFIER|DSCAM-IT1|ENSG00000233756|transcript|ENST00000441910.5|pseudogene|2/3|n.212+1286A>G||||||	DS cell adhesion molecule ; DSCAM intronic transcript 1
866225	9_105994136_A_G	1	0	0	T|intron_variant|MODIFIER|DSCAM|ENSG00000171587|transcript|ENST00000400454.6|protein_coding|3/32|n.508+63537G>A||||||,T|intron_variant|MODIFIER|DSCAM-IT1|ENSG00000233756|transcript|ENST00000440363.1|pseudogene|2/3|n.212+267G>A||||||,T|intron_variant|MODIFIER|DSCAM-IT1|ENSG00000233756|transcript|ENST00000441910.5|pseudogene|2/3|n.212+267G>A||||||	DS cell adhesion molecule ; DSCAM intronic transcript 1
866226	9_105994331_C_A	1	0	0	T|intron_variant|MODIFIER|DSCAM|ENSG00000171587|transcript|ENST00000400454.6|protein_coding|3/32|n.508+61451G>A||||||	DS cell adhesion molecule
866227	9_105995665_C_T	1	0	0	T|intron_variant|MODIFIER|DSCAM|ENSG00000171587|transcript|ENST00000400454.6|protein_coding|3/32|n.508+60546G>A||||||	DS cell adhesion molecule
866228	9_105996290_G_C	1	1	1	A|intron_variant|MODIFIER|DSCAM|ENSG00000171587|transcript|ENST00000400454.6|protein_coding|3/32|n.508+60383A>T||||||	DS cell adhesion molecule
866229	9_105997199_C_T	1	0	0	T|intron_variant|MODIFIER|DSCAM|ENSG00000171587|transcript|ENST00000400454.6|protein_coding|3/32|n.508+59448G>A||||||	DS cell adhesion molecule
866230	9_105998436_T_C	1	0	0	G|intron_variant|MODIFIER|DSCAM|ENSG00000171587|transcript|ENST00000400454.6|protein_coding|3/32|n.508+59029T>C||||||	DS cell adhesion molecule
866231	9_105998731_T_C	1	0	0	G|intron_variant|MODIFIER|DSCAM|ENSG00000171587|transcript|ENST00000400454.6|protein_coding|3/32|n.508+58575G>C||||||	DS cell adhesion molecule
866232	9_105999054_C_G	1	0	0	C|intron_variant|MODIFIER|DSCAM|ENSG00000171587|transcript|ENST00000400454.6|protein_coding|3/32|n.508+57937T>G||||||	DS cell adhesion molecule
866233	9_106000321_T_C	1	0	0	T|intron_variant|MODIFIER|DSCAM|ENSG00000171587|transcript|ENST00000400454.6|protein_coding|3/32|n.508+53419T>A||||||	DS cell adhesion molecule
866234	9_106000648_G_C	1	0	0	T|intron_variant|MODIFIER|DSCAM|ENSG00000171587|transcript|ENST00000400454.6|protein_coding|3/32|n.508+53396G>A||||||	DS cell adhesion molecule
866235	9_106002158_T_A	1	0	0	C|intron_variant|MODIFIER|DSCAM|ENSG00000171587|transcript|ENST00000400454.6|protein_coding|3/32|n.508+51864A>G||||||	DS cell adhesion molecule
866236	9_106002219_T_C	1	0	0	C|intron_variant|MODIFIER|DSCAM|ENSG00000171587|transcript|ENST00000400454.6|protein_coding|3/32|n.508+51514T>G||||||	DS cell adhesion molecule
866237	9_106002663_T_C	1	0	0	C|intron_variant|MODIFIER|DSCAM|ENSG00000171587|transcript|ENST00000400454.6|protein_coding|3/32|n.508+50466T>G||||||	DS cell adhesion molecule
866238	9_106014851_A_G	1	0	0	A|intron_variant|MODIFIER|DSCAM|ENSG00000171587|transcript|ENST00000400454.6|protein_coding|3/32|n.508+49629C>T||||||	DS cell adhesion molecule
866239	9_106015282_A_C	1	0	0	C|intron_variant|MODIFIER|DSCAM|ENSG00000171587|transcript|ENST00000400454.6|protein_coding|3/32|n.508+49291A>G||||||	DS cell adhesion molecule
866240	9_106015554_C_G	1	0	0	G|intron_variant|MODIFIER|DSCAM|ENSG00000171587|transcript|ENST00000400454.6|protein_coding|3/32|n.508+48722T>C||||||	DS cell adhesion molecule
866241	9_106022447_T_C	1	0	0.588235294117647	A|intron_variant|MODIFIER|DSCAM|ENSG00000171587|transcript|ENST00000400454.6|protein_coding|3/32|n.508+46038G>T||||||	DS cell adhesion molecule
866242	9_106027604_C_G	1	0	0.410714285714286	G|intron_variant|MODIFIER|DSCAM|ENSG00000171587|transcript|ENST00000400454.6|protein_coding|3/32|n.508+42618G>C||||||	DS cell adhesion molecule
866243	9_106027742_A_T	1	0	0.294117647058824	T|intron_variant|MODIFIER|DSCAM|ENSG00000171587|transcript|ENST00000400454.6|protein_coding|3/32|n.508+41182G>A||||||	DS cell adhesion molecule
866244	9_106031148_G_A	1	1	1	A|intron_variant|MODIFIER|DSCAM|ENSG00000171587|transcript|ENST00000400454.6|protein_coding|3/32|n.508+41139A>T||||||	DS cell adhesion molecule
866245	9_106046199_C_T	1	0	0	T|intron_variant|MODIFIER|DSCAM|ENSG00000171587|transcript|ENST00000400454.6|protein_coding|3/32|n.508+37795G>A||||||	DS cell adhesion molecule
866246	9_106051756_A_G	1	0	0	C|intron_variant|MODIFIER|DSCAM|ENSG00000171587|transcript|ENST00000400454.6|protein_coding|3/32|n.508+35593A>G||||||	DS cell adhesion molecule
866247	9_106055864_T_C	1	0	0.545454545454545	C|intron_variant|MODIFIER|DSCAM|ENSG00000171587|transcript|ENST00000400454.6|protein_coding|3/32|n.508+34843A>G||||||	DS cell adhesion molecule
866248	9_106058252_C_T	1	1	1	T|intron_variant|MODIFIER|DSCAM|ENSG00000171587|transcript|ENST00000400454.6|protein_coding|3/32|n.508+34729G>A||||||	DS cell adhesion molecule
866249	9_106059245_C_G	1	1	1	C|intron_variant|MODIFIER|DSCAM|ENSG00000171587|transcript|ENST00000400454.6|protein_coding|3/32|n.508+34418A>G||||||	DS cell adhesion molecule
866250	9_106059812_T_C	1	0	0	C|intron_variant|MODIFIER|DSCAM|ENSG00000171587|transcript|ENST00000400454.6|protein_coding|3/32|n.508+33871A>G||||||	DS cell adhesion molecule
866251	9_106061480_G_A	1	0	0	A|intron_variant|MODIFIER|DSCAM|ENSG00000171587|transcript|ENST00000400454.6|protein_coding|3/32|n.508+33813C>T||||||	DS cell adhesion molecule
866252	9_106064171_G_A	1	0	0	A|intron_variant|MODIFIER|DSCAM|ENSG00000171587|transcript|ENST00000400454.6|protein_coding|3/32|n.508+33534C>T||||||	DS cell adhesion molecule
866253	9_106066469_C_T	1	0	0	T|intron_variant|MODIFIER|DSCAM|ENSG00000171587|transcript|ENST00000400454.6|protein_coding|3/32|n.508+31740G>A||||||	DS cell adhesion molecule
866254	9_106067991_G_A	1	0	0	A|intron_variant|MODIFIER|DSCAM|ENSG00000171587|transcript|ENST00000400454.6|protein_coding|3/32|n.508+30384C>T||||||	DS cell adhesion molecule
866255	9_106068976_A_G	1	0	0	G|intron_variant|MODIFIER|DSCAM|ENSG00000171587|transcript|ENST00000400454.6|protein_coding|3/32|n.508+29416T>C||||||	DS cell adhesion molecule
866256	9_106069254_G_A	1	0	0	C|intron_variant|MODIFIER|DSCAM|ENSG00000171587|transcript|ENST00000400454.6|protein_coding|3/32|n.508+29278A>G||||||	DS cell adhesion molecule
866257	9_106069591_A_G	1	0	0.531914893617021	A|intron_variant|MODIFIER|DSCAM|ENSG00000171587|transcript|ENST00000400454.6|protein_coding|3/32|n.508+28983C>T||||||	DS cell adhesion molecule
866258	9_106069909_G_A	1	0	0	C|intron_variant|MODIFIER|DSCAM|ENSG00000171587|transcript|ENST00000400454.6|protein_coding|3/32|n.508+28516A>G||||||	DS cell adhesion molecule
866259	9_106070570_T_C	1	0	0	G|intron_variant|MODIFIER|DSCAM|ENSG00000171587|transcript|ENST00000400454.6|protein_coding|3/32|n.508+28178A>C||||||	DS cell adhesion molecule
866260	9_106070814_C_A	1	0	0	C|intron_variant|MODIFIER|DSCAM|ENSG00000171587|transcript|ENST00000400454.6|protein_coding|3/32|n.508+28152C>G||||||	DS cell adhesion molecule
866261	9_106071763_C_T	1	1	1	A|intron_variant|MODIFIER|DSCAM|ENSG00000171587|transcript|ENST00000400454.6|protein_coding|3/32|n.508+26408C>T||||||	DS cell adhesion molecule
866262	9_106076883_G_A	1	0	0.459459459459459	C|intron_variant|MODIFIER|DSCAM|ENSG00000171587|transcript|ENST00000400454.6|protein_coding|3/32|n.508+26005A>G||||||	DS cell adhesion molecule
866263	9_106078818_A_G	1	1	1	C|intron_variant|MODIFIER|DSCAM|ENSG00000171587|transcript|ENST00000400454.6|protein_coding|3/32|n.508+25909C>G||||||	DS cell adhesion molecule
866264	9_106083031_C_T	1	0	0.488888888888889	C|intron_variant|MODIFIER|DSCAM|ENSG00000171587|transcript|ENST00000400454.6|protein_coding|3/32|n.508+24573A>G||||||	DS cell adhesion molecule
866265	9_106083716_T_A	0.966666666666667	0	0.434782608695652	C|intron_variant|MODIFIER|DSCAM|ENSG00000171587|transcript|ENST00000400454.6|protein_coding|3/32|n.508+24478A>G||||||	DS cell adhesion molecule
866266	9_106085193_T_C	1	0	0	G|intron_variant|MODIFIER|DSCAM|ENSG00000171587|transcript|ENST00000400454.6|protein_coding|3/32|n.508+24194G>C||||||	DS cell adhesion molecule
866267	9_106098763_C_T	1	0	0	A|intron_variant|MODIFIER|DSCAM|ENSG00000171587|transcript|ENST00000400454.6|protein_coding|3/32|n.508+23414C>T||||||	DS cell adhesion molecule
866268	9_106099765_C_T	1	0	0.584905660377358	C|intron_variant|MODIFIER|DSCAM|ENSG00000171587|transcript|ENST00000400454.6|protein_coding|3/32|n.508+21831A>G||||||	DS cell adhesion molecule
866269	9_106105151_G_A	1	1	1	T|intron_variant|MODIFIER|DSCAM|ENSG00000171587|transcript|ENST00000400454.6|protein_coding|3/32|n.508+21794C>A||||||	DS cell adhesion molecule
866270	9_106105322_C_T	1	1	1	T|intron_variant|MODIFIER|DSCAM|ENSG00000171587|transcript|ENST00000400454.6|protein_coding|3/32|n.508+21439G>A||||||	DS cell adhesion molecule
866271	9_106105439_G_A	1	1	1	A|intron_variant|MODIFIER|DSCAM|ENSG00000171587|transcript|ENST00000400454.6|protein_coding|3/32|n.508+20501A>T||||||	DS cell adhesion molecule
866272	9_106107825_C_T	1	1	1	G|intron_variant|MODIFIER|DSCAM|ENSG00000171587|transcript|ENST00000400454.6|protein_coding|3/32|n.508+20335T>C||||||	DS cell adhesion molecule
866273	9_106108807_G_A	1	0	1	G|intron_variant|MODIFIER|DSCAM|ENSG00000171587|transcript|ENST00000400454.6|protein_coding|3/32|n.508+19859A>C||||||	DS cell adhesion molecule
866274	9_106109147_T_C	1	1	0.5	C|intron_variant|MODIFIER|DSCAM|ENSG00000171587|transcript|ENST00000400454.6|protein_coding|3/32|n.508+18450C>G||||||	DS cell adhesion molecule
866275	9_106111309_T_C	1	0	1	C|intron_variant|MODIFIER|DSCAM|ENSG00000171587|transcript|ENST00000400454.6|protein_coding|3/32|n.508+17778A>G||||||	DS cell adhesion molecule
866276	9_106111716_C_T	1	1	1	A|intron_variant|MODIFIER|DSCAM|ENSG00000171587|transcript|ENST00000400454.6|protein_coding|3/32|n.508+17755C>T||||||	DS cell adhesion molecule
866277	9_106114510_G_A	1	1	0	T|intron_variant|MODIFIER|DSCAM|ENSG00000171587|transcript|ENST00000400454.6|protein_coding|3/32|n.508+16681G>A||||||	DS cell adhesion molecule
866278	9_106117006_C_T	1	0	0	C|intron_variant|MODIFIER|DSCAM|ENSG00000171587|transcript|ENST00000400454.6|protein_coding|3/32|n.508+16494T>G||||||	DS cell adhesion molecule
866279	9_106124001_C_T	1	1	1	A|intron_variant|MODIFIER|DSCAM|ENSG00000171587|transcript|ENST00000400454.6|protein_coding|3/32|n.508+16425C>T||||||	DS cell adhesion molecule
866280	9_106124296_A_G	1	0	0	C|intron_variant|MODIFIER|DSCAM|ENSG00000171587|transcript|ENST00000400454.6|protein_coding|3/32|n.508+14460A>G||||||	DS cell adhesion molecule
866281	9_106132033_A_T	1	1	1	A|intron_variant|MODIFIER|DSCAM|ENSG00000171587|transcript|ENST00000400454.6|protein_coding|3/32|n.508+14351C>T||||||	DS cell adhesion molecule
866282	9_106132532_G_C	1	1	1	C|intron_variant|MODIFIER|DSCAM|ENSG00000171587|transcript|ENST00000400454.6|protein_coding|3/32|n.508+13778A>G||||||	DS cell adhesion molecule
866283	9_106133408_G_A	1	1	0.522727272727273	T|intron_variant|MODIFIER|DSCAM|ENSG00000171587|transcript|ENST00000400454.6|protein_coding|3/32|n.508+13462G>A||||||	DS cell adhesion molecule
866284	9_106134147_G_C	1	1	1	G|intron_variant|MODIFIER|DSCAM|ENSG00000171587|transcript|ENST00000400454.6|protein_coding|3/32|n.508+13019T>C||||||	DS cell adhesion molecule
866285	9_106135063_C_G	1	1	1	T|intron_variant|MODIFIER|DSCAM|ENSG00000171587|transcript|ENST00000400454.6|protein_coding|3/32|n.508+11616G>A||||||	DS cell adhesion molecule
866286	9_106135490_G_A	1	0	1	G|intron_variant|MODIFIER|DSCAM|ENSG00000171587|transcript|ENST00000400454.6|protein_coding|3/32|n.508+11608T>C||||||	DS cell adhesion molecule
866287	9_106141824_A_G	1	0	0	G|intron_variant|MODIFIER|DSCAM|ENSG00000171587|transcript|ENST00000400454.6|protein_coding|3/32|n.508+11391T>C||||||	DS cell adhesion molecule
866288	9_106142663_T_C	1	0	0	A|intron_variant|MODIFIER|DSCAM|ENSG00000171587|transcript|ENST00000400454.6|protein_coding|3/32|n.508+9577A>T||||||	DS cell adhesion molecule
866289	9_106143088_T_A	1	0	0	G|intron_variant|MODIFIER|DSCAM|ENSG00000171587|transcript|ENST00000400454.6|protein_coding|3/32|n.508+8118T>C||||||	DS cell adhesion molecule
866290	9_106143409_A_G	1	0	0	G|intron_variant|MODIFIER|DSCAM|ENSG00000171587|transcript|ENST00000400454.6|protein_coding|3/32|n.508+6216A>C||||||	DS cell adhesion molecule
866291	9_106145365_A_G	1	0	0.434782608695652	C|intron_variant|MODIFIER|DSCAM|ENSG00000171587|transcript|ENST00000400454.6|protein_coding|3/32|n.508+5527A>G||||||	DS cell adhesion molecule
866292	9_106150630_A_G	1	0	0	C|intron_variant|MODIFIER|DSCAM|ENSG00000171587|transcript|ENST00000400454.6|protein_coding|3/32|n.508+4637T>G||||||	DS cell adhesion molecule
866293	9_106153728_C_T	1	0	0	G|intron_variant|MODIFIER|DSCAM|ENSG00000171587|transcript|ENST00000400454.6|protein_coding|3/32|n.508+4069T>C||||||	DS cell adhesion molecule
866294	9_106154430_G_T	1	0	0	C|intron_variant|MODIFIER|DSCAM|ENSG00000171587|transcript|ENST00000400454.6|protein_coding|3/32|n.508+3259A>G||||||	DS cell adhesion molecule
866295	9_106155300_G_A	1	0	0	A|intron_variant|MODIFIER|DSCAM|ENSG00000171587|transcript|ENST00000400454.6|protein_coding|3/32|n.508+3153C>T||||||	DS cell adhesion molecule
866296	9_106157461_A_C	1	0	0	T|intron_variant|MODIFIER|DSCAM|ENSG00000171587|transcript|ENST00000400454.6|protein_coding|3/32|n.508+229G>A||||||	DS cell adhesion molecule
866297	9_106157939_G_T	1	0	0	A|intron_variant|MODIFIER|DSCAM|ENSG00000171587|transcript|ENST00000400454.6|protein_coding|2/32|n.362-1722C>T||||||	DS cell adhesion molecule
866298	9_106161008_C_T	1	0	0	G|intron_variant|MODIFIER|DSCAM|ENSG00000171587|transcript|ENST00000400454.6|protein_coding|2/32|n.362-2318A>C||||||	DS cell adhesion molecule
