## Supplementary Data 1 for "GIP: An open-source computational pipeline for mapping genomic instability from protists to cancer cells": SNVtab.tsv (part 406 of 753)

SNV	frequency_K562	frequency_NCI_H460	frequency_T47D	EFF	gene_annotation
866299	9_106161176_A_G	1	0	0.4375	C|intron_variant|MODIFIER|DSCAM|ENSG00000171587|transcript|ENST00000400454.6|protein_coding|2/32|n.362-5597T>G||||||	DS cell adhesion molecule
866300	9_106162606_T_C	1	0	0	A|intron_variant|MODIFIER|DSCAM|ENSG00000171587|transcript|ENST00000400454.6|protein_coding|2/32|n.362-7246C>T||||||	DS cell adhesion molecule
866301	9_106165629_A_T	0.941176470588235	0	0	T|intron_variant|MODIFIER|DSCAM|ENSG00000171587|transcript|ENST00000400454.6|protein_coding|2/32|n.361+4618C>A||||||	DS cell adhesion molecule
866302	9_106170933_A_G	1	0	0	G|intron_variant|MODIFIER|DSCAM|ENSG00000171587|transcript|ENST00000400454.6|protein_coding|1/32|n.44-2410G>C||||||	DS cell adhesion molecule
866303	9_106171291_A_G	1	0	0	T|intron_variant|MODIFIER|DSCAM|ENSG00000171587|transcript|ENST00000400454.6|protein_coding|1/32|n.44-4386G>A||||||	DS cell adhesion molecule
866304	9_106174393_T_C	1	0	0.5	T|intron_variant|MODIFIER|DSCAM|ENSG00000171587|transcript|ENST00000400454.6|protein_coding|1/32|n.44-5427G>A||||||	DS cell adhesion molecule
866305	9_106177916_C_T	1	0	1	A|intron_variant|MODIFIER|DSCAM|ENSG00000171587|transcript|ENST00000400454.6|protein_coding|1/32|n.44-6106C>T||||||	DS cell adhesion molecule
866306	9_106180560_G_A	1	0	0	T|intron_variant|MODIFIER|DSCAM|ENSG00000171587|transcript|ENST00000400454.6|protein_coding|1/32|n.44-7812G>A||||||	DS cell adhesion molecule
866307	9_106213646_T_C	1	0	0	C|intron_variant|MODIFIER|DSCAM|ENSG00000171587|transcript|ENST00000400454.6|protein_coding|1/32|n.44-8500T>G||||||	DS cell adhesion molecule
866308	9_106218310_A_G	1	0	0	A|intron_variant|MODIFIER|DSCAM|ENSG00000171587|transcript|ENST00000400454.6|protein_coding|1/32|n.44-8720G>T||||||	DS cell adhesion molecule
866309	9_106232658_A_G	1	0	0	G|intron_variant|MODIFIER|DSCAM|ENSG00000171587|transcript|ENST00000400454.6|protein_coding|1/32|n.44-8934T>C||||||	DS cell adhesion molecule
866310	9_106240434_T_G	1	0	0	T|intron_variant|MODIFIER|DSCAM|ENSG00000171587|transcript|ENST00000400454.6|protein_coding|1/32|n.44-10450G>A||||||	DS cell adhesion molecule
866311	9_106241434_A_G	1	0	0	C|intron_variant|MODIFIER|DSCAM|ENSG00000171587|transcript|ENST00000400454.6|protein_coding|1/32|n.44-11360A>G||||||	DS cell adhesion molecule
866312	9_106241783_A_G	1	0	0	C|intron_variant|MODIFIER|DSCAM|ENSG00000171587|transcript|ENST00000400454.6|protein_coding|1/32|n.44-12344A>G||||||	DS cell adhesion molecule
866313	9_106242930_G_A	1	1	1	T|intron_variant|MODIFIER|DSCAM|ENSG00000171587|transcript|ENST00000400454.6|protein_coding|1/32|n.44-14546T>A||||||	DS cell adhesion molecule
866314	9_106244335_T_C	1	0	0	C|intron_variant|MODIFIER|DSCAM|ENSG00000171587|transcript|ENST00000400454.6|protein_coding|1/32|n.44-15051C>G||||||	DS cell adhesion molecule
866315	9_106247205_G_T	0.333333333333333	0	0	A|intron_variant|MODIFIER|DSCAM|ENSG00000171587|transcript|ENST00000400454.6|protein_coding|1/32|n.44-15235A>T||||||	DS cell adhesion molecule
866316	9_106250533_G_A	1	0	0	T|intron_variant|MODIFIER|DSCAM|ENSG00000171587|transcript|ENST00000400454.6|protein_coding|1/32|n.44-15402G>A||||||	DS cell adhesion molecule
866317	9_106251904_A_G	1	1	1	T|intron_variant|MODIFIER|DSCAM|ENSG00000171587|transcript|ENST00000400454.6|protein_coding|1/32|n.44-16711G>A||||||	DS cell adhesion molecule
866318	9_106266011_C_T	1	1	1	T|intron_variant|MODIFIER|DSCAM|ENSG00000171587|transcript|ENST00000400454.6|protein_coding|1/32|n.44-19172C>A||||||	DS cell adhesion molecule
866319	9_106270648_A_G	1	0	0	C|intron_variant|MODIFIER|DSCAM|ENSG00000171587|transcript|ENST00000400454.6|protein_coding|1/32|n.44-20815A>G||||||	DS cell adhesion molecule
866320	9_106278740_C_T	1	0	0	A|intron_variant|MODIFIER|DSCAM|ENSG00000171587|transcript|ENST00000400454.6|protein_coding|1/32|n.44-22502C>T||||||	DS cell adhesion molecule
866321	9_106279465_T_C	1	0	0	G|intron_variant|MODIFIER|DSCAM|ENSG00000171587|transcript|ENST00000400454.6|protein_coding|1/32|n.44-22600A>C||||||	DS cell adhesion molecule
866322	9_106281604_A_G	1	0	0	C|intron_variant|MODIFIER|DSCAM|ENSG00000171587|transcript|ENST00000400454.6|protein_coding|1/32|n.44-24422A>G||||||	DS cell adhesion molecule
866323	9_106283726_G_A	1	0	0	C|intron_variant|MODIFIER|DSCAM|ENSG00000171587|transcript|ENST00000400454.6|protein_coding|1/32|n.44-24826A>G||||||	DS cell adhesion molecule
866324	9_106283924_C_T	1	0	0	A|intron_variant|MODIFIER|DSCAM|ENSG00000171587|transcript|ENST00000400454.6|protein_coding|1/32|n.44-27097C>T||||||	DS cell adhesion molecule
866325	9_106284387_G_A	1	0	0	G|intron_variant|MODIFIER|DSCAM|ENSG00000171587|transcript|ENST00000400454.6|protein_coding|1/32|n.43+68200A>C||||||	DS cell adhesion molecule
866326	9_106288404_C_T	1	0	0	G|intron_variant|MODIFIER|DSCAM|ENSG00000171587|transcript|ENST00000400454.6|protein_coding|1/32|n.43+51883T>C||||||	DS cell adhesion molecule
866327	9_106288845_T_C	1	0	0	A|intron_variant|MODIFIER|DSCAM|ENSG00000171587|transcript|ENST00000400454.6|protein_coding|1/32|n.43+49177C>T||||||	DS cell adhesion molecule
866328	9_106292098_T_C	1	0	0	A|intron_variant|MODIFIER|DSCAM|ENSG00000171587|transcript|ENST00000400454.6|protein_coding|1/32|n.43+48788C>T||||||	DS cell adhesion molecule
866329	9_106296306_T_C	1	0	0	A|intron_variant|MODIFIER|DSCAM|ENSG00000171587|transcript|ENST00000400454.6|protein_coding|1/32|n.43+48541C>T||||||	DS cell adhesion molecule
866330	9_106296673_T_C	1	0	0	A|intron_variant|MODIFIER|DSCAM|ENSG00000171587|transcript|ENST00000400454.6|protein_coding|1/32|n.43+45046G>T||||||	DS cell adhesion molecule
866331	9_106297468_A_G	1	0	0	T|intron_variant|MODIFIER|DSCAM|ENSG00000171587|transcript|ENST00000400454.6|protein_coding|1/32|n.43+42489G>A||||||	DS cell adhesion molecule
866332	9_106298199_T_G	1	0	0	C|intron_variant|MODIFIER|DSCAM|ENSG00000171587|transcript|ENST00000400454.6|protein_coding|1/32|n.43+39046A>G||||||	DS cell adhesion molecule
866333	9_106298215_C_G	1	0	0	G|intron_variant|MODIFIER|DSCAM|ENSG00000171587|transcript|ENST00000400454.6|protein_coding|1/32|n.43+38633T>C||||||	DS cell adhesion molecule
866334	9_106299279_C_T	1	0	0	G|intron_variant|MODIFIER|DSCAM|ENSG00000171587|transcript|ENST00000400454.6|protein_coding|1/32|n.43+36993G>C||||||	DS cell adhesion molecule
866335	9_106304379_A_G	1	1	1	G|intron_variant|MODIFIER|DSCAM|ENSG00000171587|transcript|ENST00000400454.6|protein_coding|1/32|n.43+36081G>C||||||	DS cell adhesion molecule
866336	9_106380571_C_T	1	0	0	C|intron_variant|MODIFIER|DSCAM|ENSG00000171587|transcript|ENST00000400454.6|protein_coding|1/32|n.43+35156A>G||||||	DS cell adhesion molecule
866337	9_106390746_T_C	1	0	0	G|intron_variant|MODIFIER|DSCAM|ENSG00000171587|transcript|ENST00000400454.6|protein_coding|1/32|n.43+26683T>C||||||	DS cell adhesion molecule
866338	9_106393186_G_A	1	1	1	C|intron_variant|MODIFIER|DSCAM|ENSG00000171587|transcript|ENST00000400454.6|protein_coding|1/32|n.43+25091C>G||||||	DS cell adhesion molecule
866339	9_106393398_C_G	1	1	1	A|intron_variant|MODIFIER|DSCAM|ENSG00000171587|transcript|ENST00000400454.6|protein_coding|1/32|n.43+23017C>T||||||	DS cell adhesion molecule
866340	9_106400535_A_G	1	1	0.454545454545455	A|intron_variant|MODIFIER|DSCAM|ENSG00000171587|transcript|ENST00000400454.6|protein_coding|1/32|n.43+21847A>T||||||	DS cell adhesion molecule
866341	9_106401421_A_T	1	1	0.520833333333333	C|intron_variant|MODIFIER|DSCAM|ENSG00000171587|transcript|ENST00000400454.6|protein_coding|1/32|n.43+20921C>G||||||	DS cell adhesion molecule
866342	9_106402675_T_G	1	1	0.549019607843137	A|intron_variant|MODIFIER|DSCAM|ENSG00000171587|transcript|ENST00000400454.6|protein_coding|1/32|n.43+18928C>T||||||	DS cell adhesion molecule
866343	9_106404140_C_T	1	0.388888888888889	0.473684210526316	T|intron_variant|MODIFIER|DSCAM|ENSG00000171587|transcript|ENST00000400454.6|protein_coding|1/32|n.43+18883C>A||||||	DS cell adhesion molecule
866344	9_106404269_T_C	1	1	1	T|intron_variant|MODIFIER|DSCAM|ENSG00000171587|transcript|ENST00000400454.6|protein_coding|1/32|n.43+16624G>A||||||	DS cell adhesion molecule
866345	9_106409192_G_A	1	1	1	C|intron_variant|MODIFIER|DSCAM|ENSG00000171587|transcript|ENST00000400454.6|protein_coding|1/32|n.43+16086A>G||||||	DS cell adhesion molecule
866346	9_106420481_C_T	1	1	1	T|intron_variant|MODIFIER|DSCAM|ENSG00000171587|transcript|ENST00000400454.6|protein_coding|1/32|n.43+15735G>A||||||	DS cell adhesion molecule
866347	9_106449280_A_G	1	1	0	T|intron_variant|MODIFIER|DSCAM|ENSG00000171587|transcript|ENST00000400454.6|protein_coding|1/32|n.43+14468C>A||||||	DS cell adhesion molecule
866348	9_106449438_T_C	1	0.806451612903226	0.526315789473684	T|intron_variant|MODIFIER|DSCAM|ENSG00000171587|transcript|ENST00000400454.6|protein_coding|1/32|n.43+10424G>A||||||	DS cell adhesion molecule
866349	9_106456346_C_T	1	0.516129032258065	0.433333333333333	G|intron_variant|MODIFIER|DSCAM|ENSG00000171587|transcript|ENST00000400454.6|protein_coding|1/32|n.43+6271A>C||||||	DS cell adhesion molecule
866350	9_106471561_C_A	1	0.75	0.464285714285714	INTERGENIC	NA
866351	9_106479231_T_C	1	1	0.490566037735849	INTERGENIC	NA
866352	9_106481046_A_C	1	0.678571428571429	0.368421052631579	INTERGENIC	NA
866353	9_106481728_C_T	0.96875	0	0	INTERGENIC	NA
866354	9_106482897_C_T	1	0.583333333333333	0.41304347826087	INTERGENIC	NA
866355	9_106484282_C_G	1	0.71875	0.511111111111111	INTERGENIC	NA
866356	9_106484663_T_C	1	1	0.627906976744186	INTERGENIC	NA
866357	9_106488159_C_G	1	1	0.655172413793103	INTERGENIC	NA
866358	9_106488776_G_A	1	1	0.594594594594595	INTERGENIC	NA
866359	9_106498052_A_G	1	1	0.605263157894737	INTERGENIC	NA
866360	9_106500282_T_G	1	1	0.457142857142857	INTERGENIC	NA
866361	9_106502285_C_T	1	1	1	INTERGENIC	NA
866362	9_106502713_T_C	1	1	0.269230769230769	INTERGENIC	NA
866363	9_106510972_C_T	1	0	0.363636363636364	INTERGENIC	NA
866364	9_106514249_G_A	1	1	1	INTERGENIC	NA
866365	9_106514893_T_A	1	0	0.444444444444444	INTERGENIC	NA
866366	9_106528851_G_C	1	0	0.575	INTERGENIC	NA
866367	9_106529329_T_C	1	0	1	INTERGENIC	NA
866368	9_106529380_C_T	1	0	1	INTERGENIC	NA
866369	9_106531047_G_A	0.45	0	0	INTERGENIC	NA
866370	9_106531931_A_G	1	0	0.525	INTERGENIC	NA
866371	9_106532779_G_T	0.4	0	0	INTERGENIC	NA
866372	9_106532923_A_G	1	0	0.4375	INTERGENIC	NA
866373	9_106534080_T_C	1	0	0.422222222222222	INTERGENIC	NA
866374	9_106534602_G_C	1	0	0.571428571428571	INTERGENIC	NA
866375	9_106543145_G_A	1	0	0	INTERGENIC	NA
866376	9_106547323_C_T	1	0	0	INTERGENIC	NA
866377	9_106555097_G_T	1	0	0	INTERGENIC	NA
866378	9_106560057_G_A	1	0.344827586206897	0.484848484848485	INTERGENIC	NA
866379	9_106560071_C_T	1	0.375	0	INTERGENIC	NA
866380	9_106560672_A_C	1	0	0	INTERGENIC	NA
866381	9_106561235_G_C	1	0.272727272727273	0	INTERGENIC	NA
866382	9_106561742_T_C	1	0.242424242424242	0	INTERGENIC	NA
866383	9_106562973_T_C	1	0	0	INTERGENIC	NA
866384	9_106580323_T_C	1	0	0	INTERGENIC	NA
866385	9_106581778_T_C	1	0.2	0.414634146341463	INTERGENIC	NA
866386	9_106582369_C_G	1	0.230769230769231	0.511627906976744	INTERGENIC	NA
866387	9_106582706_G_A	1	0	0	INTERGENIC	NA
866388	9_106583712_T_C	1	0	0	INTERGENIC	NA
866389	9_106587751_T_C	1	0.34375	0.488372093023256	INTERGENIC	NA
866390	9_106588216_G_A	1	0	0.454545454545455	INTERGENIC	NA
866391	9_106591257_C_A	1	0	0	INTERGENIC	NA
866392	9_106591366_G_C	1	0	0	INTERGENIC	NA
866393	9_106592546_T_C	1	0	0	INTERGENIC	NA
866394	9_106595756_A_G	1	0	0.607843137254902	INTERGENIC	NA
866395	9_106601865_G_T	1	0	0	INTERGENIC	NA
866396	9_106602298_A_G	1	0.405405405405405	0.617647058823529	INTERGENIC	NA
866397	9_106602785_G_A	1	0.294117647058824	0.476190476190476	INTERGENIC	NA
866398	9_106611593_T_C	1	0	0.475	INTERGENIC	NA
866399	9_106611804_C_G	1	0	0	INTERGENIC	NA
866400	9_106615461_C_T	1	0	0	INTERGENIC	NA
866401	9_106615799_T_C	1	0.39622641509434	0.666666666666667	INTERGENIC	NA
866402	9_106617632_T_C	1	0.344827586206897	1	INTERGENIC	NA
866403	9_106620945_C_T	1	0	0	INTERGENIC	NA
866404	9_106624478_G_A	1	0.333333333333333	0.622222222222222	INTERGENIC	NA
866405	9_106624680_G_A	1	0.387096774193548	0.425	INTERGENIC	NA
866406	9_106628539_T_C	1	0	0.591836734693878	INTERGENIC	NA
866407	9_106629596_T_A	1	0.5	0.409090909090909	INTERGENIC	NA
866408	9_106631970_G_A	1	0.307692307692308	0.533333333333333	INTERGENIC	NA
866409	9_106632332_G_A	1	0	0.590909090909091	INTERGENIC	NA
866410	9_106633208_A_G	1	0.333333333333333	0.375	INTERGENIC	NA
866411	9_106697194_C_T	1	1	0	INTERGENIC	NA
866412	9_106705826_G_A	1	0.583333333333333	0	INTERGENIC	NA
866413	9_106705978_C_T	1	0.620689655172414	0	INTERGENIC	NA
866414	9_106709885_G_A	1	0.692307692307692	0	INTERGENIC	NA
866415	9_106716998_C_T	1	1	0	INTERGENIC	NA
866416	9_106719746_A_C	1	0.571428571428571	0.485714285714286	INTERGENIC	NA
866417	9_106725629_G_A	1	0.541666666666667	0	INTERGENIC	NA
866418	9_106726478_T_C	1	1	0.615384615384615	INTERGENIC	NA
866419	9_106728026_G_A	1	0.555555555555556	0	INTERGENIC	NA
866420	9_106728119_C_T	1	1	0.522727272727273	INTERGENIC	NA
866421	9_106730013_A_C	1	0	0	INTERGENIC	NA
866422	9_106736267_A_T	0.318181818181818	0	0	INTERGENIC	NA
866423	9_106748990_T_C	1	1	1	INTERGENIC	NA
866424	9_106756238_T_C	1	1	1	INTERGENIC	NA
866425	9_106757204_C_A	0.421052631578947	0	0	INTERGENIC	NA
866426	9_106770988_G_A	1	0	0	INTERGENIC	NA
866427	9_106773875_C_T	1	0	0	INTERGENIC	NA
866428	9_106775244_A_G	1	0	0	INTERGENIC	NA
866429	9_106776053_T_C	1	0.666666666666667	1	INTERGENIC	NA
866430	9_106777175_C_T	1	0	0	INTERGENIC	NA
866431	9_106777980_T_A	1	0.5	1	INTERGENIC	NA
866432	9_106779166_G_T	1	0.571428571428571	0.434782608695652	INTERGENIC	NA
866433	9_106781008_T_C	1	0	0	INTERGENIC	NA
866434	9_106782774_A_C	1	0.518518518518518	1	INTERGENIC	NA
866435	9_106783708_A_T	1	0.5	1	INTERGENIC	NA
866436	9_106783954_T_C	1	0.736842105263158	1	INTERGENIC	NA
866437	9_106785671_G_T	1	0	1	G|intron_variant|MODIFIER|AL773573.1|ENSG00000286425|transcript|ENST00000665522.1|pseudogene|1/1|n.404-135T>C||||||	novel transcript
866438	9_106785892_T_C	1	0.769230769230769	1	A|intron_variant|MODIFIER|AL773573.1|ENSG00000286425|transcript|ENST00000665522.1|pseudogene|1/1|n.404-1200G>T||||||	novel transcript
866439	9_106817058_A_G	1	0	0	G|intron_variant|MODIFIER|AL773573.1|ENSG00000286425|transcript|ENST00000665522.1|pseudogene|1/1|n.404-2959T>C||||||	novel transcript
866440	9_106822394_G_C	1	0	0	C|intron_variant|MODIFIER|AL773573.1|ENSG00000286425|transcript|ENST00000665522.1|pseudogene|1/1|n.404-5396A>G||||||	novel transcript
866441	9_106835890_C_T	1	0	0	A|intron_variant|MODIFIER|AL773573.1|ENSG00000286425|transcript|ENST00000665522.1|pseudogene|1/1|n.404-7246C>T||||||	novel transcript
866442	9_106839040_G_A	1	0	0	G|intron_variant|MODIFIER|AL773573.1|ENSG00000286425|transcript|ENST00000665522.1|pseudogene|1/1|n.404-7418T>C||||||	novel transcript
866443	9_106847273_C_T	1	1	0.375	A|intron_variant|MODIFIER|AL773573.1|ENSG00000286425|transcript|ENST00000665522.1|pseudogene|1/1|n.404-9743G>T||||||	novel transcript
866444	9_106849357_C_G	1	0	0	T|intron_variant|MODIFIER|AL773573.1|ENSG00000286425|transcript|ENST00000665522.1|pseudogene|1/1|n.404-10679G>A||||||	novel transcript
866445	9_106853981_T_C	1	0	0	C|intron_variant|MODIFIER|AL773573.1|ENSG00000286425|transcript|ENST00000665522.1|pseudogene|1/1|n.404-13201A>G||||||	novel transcript
866446	9_106858530_T_C	1	0.575	0.595238095238095	T|intron_variant|MODIFIER|AL773573.1|ENSG00000286425|transcript|ENST00000665522.1|pseudogene|1/1|n.403+5578T>A||||||	novel transcript
866447	9_106861242_G_C	1	0	0	C|intron_variant|MODIFIER|AL773573.1|ENSG00000286425|transcript|ENST00000665522.1|pseudogene|1/1|n.403+3202A>G||||||	novel transcript
866448	9_106861974_G_T	1	0.541666666666667	0.571428571428571	INTERGENIC	NA
866449	9_106914234_T_A	1	0	0	INTERGENIC	NA
866450	9_106917486_A_G	1	0	0	INTERGENIC	NA
866451	9_106920588_G_A	1	0	0	INTERGENIC	NA
866452	9_106927578_T_C	1	0	1	INTERGENIC	NA
866453	9_106929395_A_G	1	0	1	INTERGENIC	NA
866454	9_106930548_G_T	0.333333333333333	0	0	INTERGENIC	NA
866455	9_106937266_C_T	1	0	0	INTERGENIC	NA
866456	9_106961707_G_A	0.391304347826087	0	0	INTERGENIC	NA
866457	9_106982688_G_A	1	0	1	INTERGENIC	NA
866458	9_106995151_T_G	1	0	0	INTERGENIC	NA
866459	9_106997863_A_T	1	0	0	INTERGENIC	NA
866460	9_107031144_A_G	1	0	0	INTERGENIC	NA
866461	9_107033916_G_T	1	0	0	INTERGENIC	NA
866462	9_107034987_G_T	0.423076923076923	0	0	INTERGENIC	NA
866463	9_107040078_T_C	1	0	0	INTERGENIC	NA
866464	9_107041102_T_C	1	0	0	INTERGENIC	NA
866465	9_107043918_T_C	1	0.548387096774194	0	INTERGENIC	NA
866466	9_107046504_T_C	1	0.641025641025641	0	INTERGENIC	NA
866467	9_107047689_T_G	1	0.51219512195122	0.466666666666667	INTERGENIC	NA
866468	9_107048067_G_A	1	0.5	0.361111111111111	INTERGENIC	NA
866469	9_107049248_T_G	1	0	0	INTERGENIC	NA
866470	9_107049784_T_C	1	0.675675675675676	0.631578947368421	INTERGENIC	NA
866471	9_107050702_A_G	1	0.5	0.431372549019608	INTERGENIC	NA
866472	9_107051166_C_T	1	0.758620689655172	0	INTERGENIC	NA
866473	9_107052294_T_C	1	0.771428571428571	0.473684210526316	INTERGENIC	NA
866474	9_107054438_C_T	1	1	1	INTERGENIC	NA
866475	9_107054683_T_C	1	0.714285714285714	0.6	INTERGENIC	NA
866476	9_107057340_A_G	1	0.5	0.433333333333333	INTERGENIC	NA
866477	9_107058841_G_A	1	0.5	0.369565217391304	INTERGENIC	NA
866478	9_107059328_A_T	1	0.846153846153846	0.466666666666667	INTERGENIC	NA
866479	9_107059634_T_C	1	0.741935483870968	0.418604651162791	INTERGENIC	NA
866480	9_107059771_A_C	1	0.807692307692308	0.514285714285714	INTERGENIC	NA
866481	9_107064566_G_C	1	0	0	INTERGENIC	NA
866482	9_107065073_C_A	1	0	0	INTERGENIC	NA
866483	9_107065379_T_G	1	0.571428571428571	0.5	INTERGENIC	NA
866484	9_107071662_C_A	1	0.615384615384615	0.391304347826087	INTERGENIC	NA
866485	9_107071845_G_A	1	0	0	INTERGENIC	NA
866486	9_107072003_T_G	1	0.605263157894737	0.295454545454545	INTERGENIC	NA
866487	9_107072398_C_T	1	0.583333333333333	0.333333333333333	INTERGENIC	NA
866488	9_107076916_C_T	1	0.6875	0	INTERGENIC	NA
866489	9_107077209_G_A	1	0	0	INTERGENIC	NA
866490	9_107082493_A_G	1	0	0	INTERGENIC	NA
866491	9_107090315_T_C	1	0	0	INTERGENIC	NA
866492	9_107095490_C_T	1	0	0	INTERGENIC	NA
866493	9_107101412_G_A	1	0.709677419354839	0	INTERGENIC	NA
866494	9_107101688_C_A	1	0	0	INTERGENIC	NA
866495	9_107101855_T_A	1	0.6	0	INTERGENIC	NA
866496	9_107118704_T_C	1	0.625	0.394736842105263	INTERGENIC	NA
866497	9_107119935_G_A	1	0.714285714285714	0	INTERGENIC	NA
866498	9_107127857_C_A	1	0.571428571428571	0.4	INTERGENIC	NA
866499	9_107129301_T_C	1	1	1	INTERGENIC	NA
866500	9_107129780_T_C	1	0	0.514285714285714	INTERGENIC	NA
866501	9_107131427_G_A	1	0	0	INTERGENIC	NA
866502	9_107132151_A_G	1	0	0.545454545454545	INTERGENIC	NA
866503	9_107134880_T_C	1	0	0.694444444444444	INTERGENIC	NA
866504	9_107139206_T_C	1	0	0.456521739130435	INTERGENIC	NA
866505	9_107142471_A_T	1	0	0	INTERGENIC	NA
866506	9_107148440_G_A	1	0	0	INTERGENIC	NA
866507	9_107149808_C_T	1	0	0	INTERGENIC	NA
866508	9_107150471_A_C	0.966666666666667	0	0.517857142857143	INTERGENIC	NA
866509	9_107150872_A_G	1	0	0	INTERGENIC	NA
866510	9_107151026_T_A	1	0	0	INTERGENIC	NA
866511	9_107151193_A_T	1	0	0.326086956521739	INTERGENIC	NA
866512	9_107152121_G_A	1	0	0	INTERGENIC	NA
866513	9_107152411_T_C	1	0	0	INTERGENIC	NA
866514	9_107152860_A_G	1	0	0.595238095238095	INTERGENIC	NA
866515	9_107153435_C_T	1	0	0	INTERGENIC	NA
866516	9_107155071_A_G	1	0	0.466666666666667	INTERGENIC	NA
866517	9_107158913_A_G	1	0	0.461538461538462	INTERGENIC	NA
866518	9_107164282_G_A	1	0	0	INTERGENIC	NA
866519	9_107164424_G_C	1	0	0	INTERGENIC	NA
866520	9_107167109_C_G	1	0.447368421052632	0.531914893617021	INTERGENIC	NA
866521	9_107170286_A_G	1	0.621621621621622	0.477272727272727	INTERGENIC	NA
866522	9_107170596_G_A	1	0.67741935483871	0.522727272727273	INTERGENIC	NA
866523	9_107172718_T_C	1	0	1	INTERGENIC	NA
866524	9_107176703_C_T	1	0.80952380952381	1	INTERGENIC	NA
866525	9_107177804_T_C	1	0.518518518518518	1	INTERGENIC	NA
866526	9_107178228_A_G	1	0.851851851851852	1	INTERGENIC	NA
866527	9_107180273_G_T	1	0.666666666666667	1	INTERGENIC	NA
866528	9_107180602_T_G	1	0.5	1	INTERGENIC	NA
866529	9_107180893_G_A	1	0.666666666666667	1	INTERGENIC	NA
866530	9_107180916_T_C	1	0.652173913043478	1	INTERGENIC	NA
866531	9_107182054_C_T	1	0.5	1	INTERGENIC	NA
866532	9_107184851_G_C	1	0.55	1	INTERGENIC	NA
866533	9_107198272_G_T	1	0	0.418604651162791	A|intron_variant|MODIFIER|LINC00323|ENSG00000226496|transcript|ENST00000441268.2|pseudogene|1/1|n.173-241C>T||||||,A|intron_variant|MODIFIER|LINC00323|ENSG00000226496|transcript|ENST00000435493.2|pseudogene|2/2|n.258-241C>T||||||,A|intron_variant|MODIFIER|LINC00323|ENSG00000226496|transcript|ENST00000446910.1|pseudogene|2/2|n.345-241C>T||||||,A|intron_variant|MODIFIER|LINC00323|ENSG00000226496|transcript|ENST00000660097.1|pseudogene|2/2|n.339-241C>T||||||,A|intron_variant|MODIFIER|LINC00323|ENSG00000226496|transcript|ENST00000654244.1|pseudogene|1/1|n.238-241C>T||||||	long intergenic non-protein coding RNA 323
866534	9_107199246_A_G	1	0	0	T|intron_variant|MODIFIER|LINC00323|ENSG00000226496|transcript|ENST00000441268.2|pseudogene|1/1|n.173-1897G>A||||||,T|intron_variant|MODIFIER|LINC00323|ENSG00000226496|transcript|ENST00000435493.2|pseudogene|2/2|n.258-1897G>A||||||,T|intron_variant|MODIFIER|LINC00323|ENSG00000226496|transcript|ENST00000654244.1|pseudogene|1/1|n.238-1897G>A||||||,T|non_coding_transcript_exon_variant|MODIFIER|LINC00323|ENSG00000226496|transcript|ENST00000446910.1|pseudogene|2/3|n.109G>A||||||,T|non_coding_transcript_exon_variant|MODIFIER|LINC00323|ENSG00000226496|transcript|ENST00000660097.1|pseudogene|2/3|n.103G>A||||||	long intergenic non-protein coding RNA 323
866535	9_107204878_T_C	1	0	0	A|intron_variant|MODIFIER|LINC00323|ENSG00000226496|transcript|ENST00000441268.2|pseudogene|1/1|n.172+1855C>T||||||,A|intron_variant|MODIFIER|LINC00323|ENSG00000226496|transcript|ENST00000435493.2|pseudogene|2/2|n.257+1242C>T||||||,A|intron_variant|MODIFIER|LINC00323|ENSG00000226496|transcript|ENST00000446910.1|pseudogene|1/2|n.86-772C>T||||||,A|intron_variant|MODIFIER|LINC00323|ENSG00000226496|transcript|ENST00000660097.1|pseudogene|1/2|n.80-772C>T||||||,A|intron_variant|MODIFIER|LINC00323|ENSG00000226496|transcript|ENST00000654244.1|pseudogene|1/1|n.237+1855C>T||||||	long intergenic non-protein coding RNA 323
866536	9_107209210_T_G	1	1	1	A|intron_variant|MODIFIER|LINC00323|ENSG00000226496|transcript|ENST00000441268.2|pseudogene|1/1|n.172+1445C>T||||||,A|intron_variant|MODIFIER|LINC00323|ENSG00000226496|transcript|ENST00000435493.2|pseudogene|2/2|n.257+832C>T||||||,A|intron_variant|MODIFIER|LINC00323|ENSG00000226496|transcript|ENST00000446910.1|pseudogene|1/2|n.85+832C>T||||||,A|intron_variant|MODIFIER|LINC00323|ENSG00000226496|transcript|ENST00000660097.1|pseudogene|1/2|n.80-1182C>T||||||,A|intron_variant|MODIFIER|LINC00323|ENSG00000226496|transcript|ENST00000654244.1|pseudogene|1/1|n.237+1445C>T||||||	long intergenic non-protein coding RNA 323
866537	9_107211008_C_A	1	0	1	INTERGENIC	NA
866538	9_107211352_T_C	1	1	1	INTERGENIC	NA
866539	9_107212242_A_T	1	1	1	INTERGENIC	NA
866540	9_107214604_C_T	1	1	1	INTERGENIC	NA
866541	9_107214983_A_C	1	1	1	INTERGENIC	NA
866542	9_107215725_A_G	1	1	1	INTERGENIC	NA
866543	9_107216636_G_A	1	0.96551724137931	1	INTERGENIC	NA
866544	9_107217730_T_C	1	0	1	INTERGENIC	NA
866545	9_107218674_T_C	1	1	1	A|non_coding_transcript_exon_variant|MODIFIER|BACE2|ENSG00000182240|transcript|ENST00000347667.5|protein_coding|1/8|n.264T>A||||||,A|non_coding_transcript_exon_variant|MODIFIER|BACE2|ENSG00000182240|transcript|ENST00000328735.10|protein_coding|1/8|n.264T>A||||||,A|non_coding_transcript_exon_variant|MODIFIER|BACE2|ENSG00000182240|transcript|ENST00000330333.11|protein_coding|1/9|n.264T>A||||||	beta-secretase 2
866546	9_107222939_G_A	1	1	1	G|intron_variant|MODIFIER|BACE2|ENSG00000182240|transcript|ENST00000347667.5|protein_coding|1/7|n.312+5959A>G||||||,G|intron_variant|MODIFIER|BACE2|ENSG00000182240|transcript|ENST00000328735.10|protein_coding|1/7|n.312+5959A>G||||||,G|intron_variant|MODIFIER|BACE2|ENSG00000182240|transcript|ENST00000330333.11|protein_coding|1/8|n.312+5959A>G||||||	beta-secretase 2
866547	9_107224609_C_A	1	1	0	C|intron_variant|MODIFIER|BACE2|ENSG00000182240|transcript|ENST00000347667.5|protein_coding|1/7|n.312+7722A>C||||||,C|intron_variant|MODIFIER|BACE2|ENSG00000182240|transcript|ENST00000328735.10|protein_coding|1/7|n.312+7722A>C||||||,C|intron_variant|MODIFIER|BACE2|ENSG00000182240|transcript|ENST00000330333.11|protein_coding|1/8|n.312+7722A>C||||||,C|non_coding_transcript_exon_variant|MODIFIER|PLAC4|ENSG00000280109|transcript|ENST00000623119.1|pseudogene|1/1|n.4522T>G||||||,C|non_coding_transcript_exon_variant|MODIFIER|PLAC4|ENSG00000280109|transcript|ENST00000645185.1|pseudogene|1/1|n.8943T>G||||||	beta-secretase 2 ; placenta enriched 4
866548	9_107226851_C_T	1	0	0	G|splice_region_variant&intron_variant|LOW|PLAC4|ENSG00000280109|transcript|ENST00000430327.6|pseudogene|2/2|n.547-8T>C||||||,G|splice_region_variant&intron_variant|LOW|PLAC4|ENSG00000280109|transcript|ENST00000440221.2|pseudogene|3/3|n.664-8T>C||||||,G|intron_variant|MODIFIER|BACE2|ENSG00000182240|transcript|ENST00000347667.5|protein_coding|1/7|n.312+8219A>G||||||,G|intron_variant|MODIFIER|BACE2|ENSG00000182240|transcript|ENST00000328735.10|protein_coding|1/7|n.312+8219A>G||||||,G|intron_variant|MODIFIER|BACE2|ENSG00000182240|transcript|ENST00000330333.11|protein_coding|1/8|n.312+8219A>G||||||,G|non_coding_transcript_exon_variant|MODIFIER|PLAC4|ENSG00000280109|transcript|ENST00000623119.1|pseudogene|1/1|n.4025T>C||||||,G|non_coding_transcript_exon_variant|MODIFIER|PLAC4|ENSG00000280109|transcript|ENST00000645185.1|pseudogene|1/1|n.8446T>C||||||	placenta enriched 4 ; beta-secretase 2
866549	9_107235708_A_G	1	1	0.511627906976744	C|intron_variant|MODIFIER|BACE2|ENSG00000182240|transcript|ENST00000347667.5|protein_coding|1/7|n.312+8327G>C||||||,C|intron_variant|MODIFIER|BACE2|ENSG00000182240|transcript|ENST00000328735.10|protein_coding|1/7|n.312+8327G>C||||||,C|intron_variant|MODIFIER|BACE2|ENSG00000182240|transcript|ENST00000330333.11|protein_coding|1/8|n.312+8327G>C||||||,C|intron_variant|MODIFIER|PLAC4|ENSG00000280109|transcript|ENST00000430327.6|pseudogene|2/2|n.547-116C>G||||||,C|intron_variant|MODIFIER|PLAC4|ENSG00000280109|transcript|ENST00000440221.2|pseudogene|3/3|n.664-116C>G||||||,C|non_coding_transcript_exon_variant|MODIFIER|PLAC4|ENSG00000280109|transcript|ENST00000623119.1|pseudogene|1/1|n.3917C>G||||||,C|non_coding_transcript_exon_variant|MODIFIER|PLAC4|ENSG00000280109|transcript|ENST00000645185.1|pseudogene|1/1|n.8338C>G||||||	beta-secretase 2 ; placenta enriched 4
866550	9_107247023_T_A	1	0.75	0	G|intron_variant|MODIFIER|BACE2|ENSG00000182240|transcript|ENST00000347667.5|protein_coding|1/7|n.312+14503A>G||||||,G|intron_variant|MODIFIER|BACE2|ENSG00000182240|transcript|ENST00000328735.10|protein_coding|1/7|n.312+14503A>G||||||,G|intron_variant|MODIFIER|BACE2|ENSG00000182240|transcript|ENST00000330333.11|protein_coding|1/8|n.312+14503A>G||||||,G|intron_variant|MODIFIER|PLAC4|ENSG00000280109|transcript|ENST00000430327.6|pseudogene|2/2|n.546+3045T>C||||||,G|intron_variant|MODIFIER|PLAC4|ENSG00000280109|transcript|ENST00000440221.2|pseudogene|2/3|n.562-2505T>C||||||,G|intron_variant|MODIFIER|PLAC4|ENSG00000280109|transcript|ENST00000414699.1|pseudogene|1/2|n.199-833T>C||||||,G|non_coding_transcript_exon_variant|MODIFIER|PLAC4|ENSG00000280109|transcript|ENST00000645185.1|pseudogene|1/1|n.2162T>C||||||	beta-secretase 2 ; placenta enriched 4
866551	9_107254714_G_A	1	0	0	G|intron_variant|MODIFIER|BACE2|ENSG00000182240|transcript|ENST00000347667.5|protein_coding|1/7|n.313-24604A>G||||||,G|intron_variant|MODIFIER|BACE2|ENSG00000182240|transcript|ENST00000328735.10|protein_coding|1/7|n.313-24604A>G||||||,G|intron_variant|MODIFIER|BACE2|ENSG00000182240|transcript|ENST00000330333.11|protein_coding|1/8|n.313-24604A>G||||||	beta-secretase 2
866552	9_107255193_A_G	1	1	1	T|intron_variant|MODIFIER|BACE2|ENSG00000182240|transcript|ENST00000347667.5|protein_coding|1/7|n.313-24009C>T||||||,T|intron_variant|MODIFIER|BACE2|ENSG00000182240|transcript|ENST00000328735.10|protein_coding|1/7|n.313-24009C>T||||||,T|intron_variant|MODIFIER|BACE2|ENSG00000182240|transcript|ENST00000330333.11|protein_coding|1/8|n.313-24009C>T||||||	beta-secretase 2
866553	9_107270103_G_C	1	0.735294117647059	0	G|intron_variant|MODIFIER|BACE2|ENSG00000182240|transcript|ENST00000347667.5|protein_coding|1/7|n.313-23502A>G||||||,G|intron_variant|MODIFIER|BACE2|ENSG00000182240|transcript|ENST00000328735.10|protein_coding|1/7|n.313-23502A>G||||||,G|intron_variant|MODIFIER|BACE2|ENSG00000182240|transcript|ENST00000330333.11|protein_coding|1/8|n.313-23502A>G||||||	beta-secretase 2
866554	9_107280203_T_C	1	1	1	G|intron_variant|MODIFIER|BACE2|ENSG00000182240|transcript|ENST00000347667.5|protein_coding|1/7|n.313-23497T>G||||||,G|intron_variant|MODIFIER|BACE2|ENSG00000182240|transcript|ENST00000328735.10|protein_coding|1/7|n.313-23497T>G||||||,G|intron_variant|MODIFIER|BACE2|ENSG00000182240|transcript|ENST00000330333.11|protein_coding|1/8|n.313-23497T>G||||||	beta-secretase 2
866555	9_107285513_C_T	1	1	1	C|intron_variant|MODIFIER|BACE2|ENSG00000182240|transcript|ENST00000347667.5|protein_coding|1/7|n.313-18672T>C||||||,C|intron_variant|MODIFIER|BACE2|ENSG00000182240|transcript|ENST00000328735.10|protein_coding|1/7|n.313-18672T>C||||||,C|intron_variant|MODIFIER|BACE2|ENSG00000182240|transcript|ENST00000330333.11|protein_coding|1/8|n.313-18672T>C||||||	beta-secretase 2
866556	9_107290508_G_C	1	0.724137931034483	0	A|intron_variant|MODIFIER|BACE2|ENSG00000182240|transcript|ENST00000347667.5|protein_coding|1/7|n.313-17928G>A||||||,A|intron_variant|MODIFIER|BACE2|ENSG00000182240|transcript|ENST00000328735.10|protein_coding|1/7|n.313-17928G>A||||||,A|intron_variant|MODIFIER|BACE2|ENSG00000182240|transcript|ENST00000330333.11|protein_coding|1/8|n.313-17928G>A||||||	beta-secretase 2
866557	9_107291226_C_A	1	0.666666666666667	0	T|intron_variant|MODIFIER|BACE2|ENSG00000182240|transcript|ENST00000347667.5|protein_coding|1/7|n.313-16768C>T||||||,T|intron_variant|MODIFIER|BACE2|ENSG00000182240|transcript|ENST00000328735.10|protein_coding|1/7|n.313-16768C>T||||||,T|intron_variant|MODIFIER|BACE2|ENSG00000182240|transcript|ENST00000330333.11|protein_coding|1/8|n.313-16768C>T||||||	beta-secretase 2
866558	9_107291456_G_A	1	0.648648648648649	0	G|intron_variant|MODIFIER|BACE2|ENSG00000182240|transcript|ENST00000347667.5|protein_coding|1/7|n.313-16006A>G||||||,G|intron_variant|MODIFIER|BACE2|ENSG00000182240|transcript|ENST00000328735.10|protein_coding|1/7|n.313-16006A>G||||||,G|intron_variant|MODIFIER|BACE2|ENSG00000182240|transcript|ENST00000330333.11|protein_coding|1/8|n.313-16006A>G||||||	beta-secretase 2
866559	9_107291787_C_A	1	0.621621621621622	1	C|intron_variant|MODIFIER|BACE2|ENSG00000182240|transcript|ENST00000347667.5|protein_coding|1/7|n.313-15769T>C||||||,C|intron_variant|MODIFIER|BACE2|ENSG00000182240|transcript|ENST00000328735.10|protein_coding|1/7|n.313-15769T>C||||||,C|intron_variant|MODIFIER|BACE2|ENSG00000182240|transcript|ENST00000330333.11|protein_coding|1/8|n.313-15769T>C||||||	beta-secretase 2
866560	9_107291959_G_A	1	0.620689655172414	0	C|intron_variant|MODIFIER|BACE2|ENSG00000182240|transcript|ENST00000347667.5|protein_coding|1/7|n.313-14052T>C||||||,C|intron_variant|MODIFIER|BACE2|ENSG00000182240|transcript|ENST00000328735.10|protein_coding|1/7|n.313-14052T>C||||||,C|intron_variant|MODIFIER|BACE2|ENSG00000182240|transcript|ENST00000330333.11|protein_coding|1/8|n.313-14052T>C||||||	beta-secretase 2
866561	9_107292998_C_T	1	0.617647058823529	0	C|intron_variant|MODIFIER|BACE2|ENSG00000182240|transcript|ENST00000347667.5|protein_coding|1/7|n.313-12063T>C||||||,C|intron_variant|MODIFIER|BACE2|ENSG00000182240|transcript|ENST00000328735.10|protein_coding|1/7|n.313-12063T>C||||||,C|intron_variant|MODIFIER|BACE2|ENSG00000182240|transcript|ENST00000330333.11|protein_coding|1/8|n.313-12063T>C||||||	beta-secretase 2
866562	9_107293102_G_A	1	1	1	C|intron_variant|MODIFIER|BACE2|ENSG00000182240|transcript|ENST00000347667.5|protein_coding|1/7|n.313-1356G>C||||||,C|intron_variant|MODIFIER|BACE2|ENSG00000182240|transcript|ENST00000328735.10|protein_coding|1/7|n.313-1356G>C||||||,C|intron_variant|MODIFIER|BACE2|ENSG00000182240|transcript|ENST00000330333.11|protein_coding|1/8|n.313-1356G>C||||||	beta-secretase 2
866563	9_107295581_A_G	1	1	1	G|intron_variant|MODIFIER|BACE2|ENSG00000182240|transcript|ENST00000347667.5|protein_coding|2/7|n.401+606T>G||||||,G|intron_variant|MODIFIER|BACE2|ENSG00000182240|transcript|ENST00000328735.10|protein_coding|2/7|n.401+606T>G||||||,G|intron_variant|MODIFIER|BACE2|ENSG00000182240|transcript|ENST00000330333.11|protein_coding|2/8|n.401+606T>G||||||,G|intron_variant|MODIFIER|BACE2|ENSG00000182240|transcript|ENST00000491838.5|retained_intron|1/4|n.52+606T>G||||||,G|intron_variant|MODIFIER|BACE2|ENSG00000182240|transcript|ENST00000470864.5|processed_transcript|2/3|n.309+606T>G||||||,G|intron_variant|MODIFIER|BACE2|ENSG00000182240|transcript|ENST00000487994.5|processed_transcript|1/7|n.89+606T>G||||||	beta-secretase 2
866564	9_107297304_T_G	1	0	0.98	A|intron_variant|MODIFIER|BACE2|ENSG00000182240|transcript|ENST00000347667.5|protein_coding|2/7|n.401+937T>A||||||,A|intron_variant|MODIFIER|BACE2|ENSG00000182240|transcript|ENST00000328735.10|protein_coding|2/7|n.401+937T>A||||||,A|intron_variant|MODIFIER|BACE2|ENSG00000182240|transcript|ENST00000330333.11|protein_coding|2/8|n.401+937T>A||||||,A|intron_variant|MODIFIER|BACE2|ENSG00000182240|transcript|ENST00000491838.5|retained_intron|1/4|n.52+937T>A||||||,A|intron_variant|MODIFIER|BACE2|ENSG00000182240|transcript|ENST00000470864.5|processed_transcript|2/3|n.309+937T>A||||||,A|intron_variant|MODIFIER|BACE2|ENSG00000182240|transcript|ENST00000487994.5|processed_transcript|1/7|n.89+937T>A||||||	beta-secretase 2
866565	9_107297874_G_A	1	0	0	C|intron_variant|MODIFIER|BACE2|ENSG00000182240|transcript|ENST00000347667.5|protein_coding|2/7|n.401+1506G>C||||||,C|intron_variant|MODIFIER|BACE2|ENSG00000182240|transcript|ENST00000328735.10|protein_coding|2/7|n.401+1506G>C||||||,C|intron_variant|MODIFIER|BACE2|ENSG00000182240|transcript|ENST00000330333.11|protein_coding|2/8|n.401+1506G>C||||||,C|intron_variant|MODIFIER|BACE2|ENSG00000182240|transcript|ENST00000491838.5|retained_intron|1/4|n.52+1506G>C||||||,C|intron_variant|MODIFIER|BACE2|ENSG00000182240|transcript|ENST00000470864.5|processed_transcript|2/3|n.309+1506G>C||||||,C|intron_variant|MODIFIER|BACE2|ENSG00000182240|transcript|ENST00000487994.5|processed_transcript|1/7|n.89+1506G>C||||||	beta-secretase 2
866566	9_107299862_A_T	1	0.636363636363636	0	G|intron_variant|MODIFIER|BACE2|ENSG00000182240|transcript|ENST00000347667.5|protein_coding|2/7|n.401+4454A>G||||||,G|intron_variant|MODIFIER|BACE2|ENSG00000182240|transcript|ENST00000328735.10|protein_coding|2/7|n.401+4454A>G||||||,G|intron_variant|MODIFIER|BACE2|ENSG00000182240|transcript|ENST00000330333.11|protein_coding|2/8|n.401+4454A>G||||||,G|intron_variant|MODIFIER|BACE2|ENSG00000182240|transcript|ENST00000491838.5|retained_intron|1/4|n.52+4454A>G||||||,G|intron_variant|MODIFIER|BACE2|ENSG00000182240|transcript|ENST00000470864.5|processed_transcript|2/3|n.309+4454A>G||||||,G|intron_variant|MODIFIER|BACE2|ENSG00000182240|transcript|ENST00000487994.5|processed_transcript|1/7|n.89+4454A>G||||||,G|intron_variant|MODIFIER|BACE2|ENSG00000182240|transcript|ENST00000466122.5|processed_transcript|1/7|n.106+585A>G||||||	beta-secretase 2
866567	9_107308876_T_A	1	0.612903225806452	0.977272727272727	G|intron_variant|MODIFIER|BACE2|ENSG00000182240|transcript|ENST00000347667.5|protein_coding|2/7|n.402-2916C>G||||||,G|intron_variant|MODIFIER|BACE2|ENSG00000182240|transcript|ENST00000328735.10|protein_coding|2/7|n.402-2916C>G||||||,G|intron_variant|MODIFIER|BACE2|ENSG00000182240|transcript|ENST00000330333.11|protein_coding|2/8|n.402-2916C>G||||||,G|intron_variant|MODIFIER|BACE2|ENSG00000182240|transcript|ENST00000491838.5|retained_intron|1/4|n.53-2916C>G||||||,G|intron_variant|MODIFIER|BACE2|ENSG00000182240|transcript|ENST00000470864.5|processed_transcript|2/3|n.310-2916C>G||||||,G|intron_variant|MODIFIER|BACE2|ENSG00000182240|transcript|ENST00000487994.5|processed_transcript|1/7|n.90-2916C>G||||||,G|intron_variant|MODIFIER|BACE2|ENSG00000182240|transcript|ENST00000466122.5|processed_transcript|1/7|n.107-2916C>G||||||	beta-secretase 2
866568	9_107310320_T_C	1	0.648648648648649	0	T|intron_variant|MODIFIER|BACE2|ENSG00000182240|transcript|ENST00000347667.5|protein_coding|2/7|n.402-2598C>T||||||,T|intron_variant|MODIFIER|BACE2|ENSG00000182240|transcript|ENST00000328735.10|protein_coding|2/7|n.402-2598C>T||||||,T|intron_variant|MODIFIER|BACE2|ENSG00000182240|transcript|ENST00000330333.11|protein_coding|2/8|n.402-2598C>T||||||,T|intron_variant|MODIFIER|BACE2|ENSG00000182240|transcript|ENST00000491838.5|retained_intron|1/4|n.53-2598C>T||||||,T|intron_variant|MODIFIER|BACE2|ENSG00000182240|transcript|ENST00000470864.5|processed_transcript|2/3|n.310-2598C>T||||||,T|intron_variant|MODIFIER|BACE2|ENSG00000182240|transcript|ENST00000487994.5|processed_transcript|1/7|n.90-2598C>T||||||,T|intron_variant|MODIFIER|BACE2|ENSG00000182240|transcript|ENST00000466122.5|processed_transcript|1/7|n.107-2598C>T||||||	beta-secretase 2
866569	9_107312950_G_T	1	1	0	A|intron_variant|MODIFIER|BACE2|ENSG00000182240|transcript|ENST00000347667.5|protein_coding|2/7|n.402-2134G>A||||||,A|intron_variant|MODIFIER|BACE2|ENSG00000182240|transcript|ENST00000328735.10|protein_coding|2/7|n.402-2134G>A||||||,A|intron_variant|MODIFIER|BACE2|ENSG00000182240|transcript|ENST00000330333.11|protein_coding|2/8|n.402-2134G>A||||||,A|intron_variant|MODIFIER|BACE2|ENSG00000182240|transcript|ENST00000491838.5|retained_intron|1/4|n.53-2134G>A||||||,A|intron_variant|MODIFIER|BACE2|ENSG00000182240|transcript|ENST00000470864.5|processed_transcript|2/3|n.310-2134G>A||||||,A|intron_variant|MODIFIER|BACE2|ENSG00000182240|transcript|ENST00000487994.5|processed_transcript|1/7|n.90-2134G>A||||||,A|intron_variant|MODIFIER|BACE2|ENSG00000182240|transcript|ENST00000466122.5|processed_transcript|1/7|n.107-2134G>A||||||	beta-secretase 2
866570	9_107313156_C_T	1	0	0	G|intron_variant|MODIFIER|BACE2|ENSG00000182240|transcript|ENST00000347667.5|protein_coding|2/7|n.402-1209A>G||||||,G|intron_variant|MODIFIER|BACE2|ENSG00000182240|transcript|ENST00000328735.10|protein_coding|2/7|n.402-1209A>G||||||,G|intron_variant|MODIFIER|BACE2|ENSG00000182240|transcript|ENST00000330333.11|protein_coding|2/8|n.402-1209A>G||||||,G|intron_variant|MODIFIER|BACE2|ENSG00000182240|transcript|ENST00000491838.5|retained_intron|1/4|n.53-1209A>G||||||,G|intron_variant|MODIFIER|BACE2|ENSG00000182240|transcript|ENST00000470864.5|processed_transcript|2/3|n.310-1209A>G||||||,G|intron_variant|MODIFIER|BACE2|ENSG00000182240|transcript|ENST00000487994.5|processed_transcript|1/7|n.90-1209A>G||||||,G|intron_variant|MODIFIER|BACE2|ENSG00000182240|transcript|ENST00000466122.5|processed_transcript|1/7|n.107-1209A>G||||||	beta-secretase 2
866571	9_107313751_C_T	1	0.846153846153846	0	A|intron_variant|MODIFIER|BACE2|ENSG00000182240|transcript|ENST00000347667.5|protein_coding|2/7|n.402-586C>A||||||,A|intron_variant|MODIFIER|BACE2|ENSG00000182240|transcript|ENST00000328735.10|protein_coding|2/7|n.402-586C>A||||||,A|intron_variant|MODIFIER|BACE2|ENSG00000182240|transcript|ENST00000330333.11|protein_coding|2/8|n.402-586C>A||||||,A|intron_variant|MODIFIER|BACE2|ENSG00000182240|transcript|ENST00000491838.5|retained_intron|1/4|n.53-586C>A||||||,A|intron_variant|MODIFIER|BACE2|ENSG00000182240|transcript|ENST00000470864.5|processed_transcript|2/3|n.310-586C>A||||||,A|intron_variant|MODIFIER|BACE2|ENSG00000182240|transcript|ENST00000487994.5|processed_transcript|1/7|n.90-586C>A||||||,A|intron_variant|MODIFIER|BACE2|ENSG00000182240|transcript|ENST00000466122.5|processed_transcript|1/7|n.107-586C>A||||||,A|intron_variant|MODIFIER|BACE2|ENSG00000182240|transcript|ENST00000465326.5|processed_transcript|1/6|n.37+263C>A||||||	beta-secretase 2
866572	9_107313848_A_G	1	0.758620689655172	1	A|intron_variant|MODIFIER|BACE2|ENSG00000182240|transcript|ENST00000347667.5|protein_coding|3/7|n.618+213G>A||||||,A|intron_variant|MODIFIER|BACE2|ENSG00000182240|transcript|ENST00000328735.10|protein_coding|3/7|n.618+213G>A||||||,A|intron_variant|MODIFIER|BACE2|ENSG00000182240|transcript|ENST00000330333.11|protein_coding|3/8|n.618+213G>A||||||,A|intron_variant|MODIFIER|BACE2|ENSG00000182240|transcript|ENST00000491838.5|retained_intron|2/4|n.269+213G>A||||||,A|intron_variant|MODIFIER|BACE2|ENSG00000182240|transcript|ENST00000470864.5|processed_transcript|3/3|n.526+213G>A||||||,A|intron_variant|MODIFIER|BACE2|ENSG00000182240|transcript|ENST00000487994.5|processed_transcript|2/7|n.306+213G>A||||||,A|intron_variant|MODIFIER|BACE2|ENSG00000182240|transcript|ENST00000466122.5|processed_transcript|2/7|n.323+213G>A||||||,A|intron_variant|MODIFIER|BACE2|ENSG00000182240|transcript|ENST00000465326.5|processed_transcript|2/6|n.254+213G>A||||||	beta-secretase 2
866573	9_107317278_G_A	1	0.56	0.973684210526316	A|intron_variant|MODIFIER|BACE2|ENSG00000182240|transcript|ENST00000347667.5|protein_coding|3/7|n.619-1320G>A||||||,A|intron_variant|MODIFIER|BACE2|ENSG00000182240|transcript|ENST00000328735.10|protein_coding|3/7|n.619-1320G>A||||||,A|intron_variant|MODIFIER|BACE2|ENSG00000182240|transcript|ENST00000330333.11|protein_coding|3/8|n.619-1320G>A||||||,A|intron_variant|MODIFIER|BACE2|ENSG00000182240|transcript|ENST00000491838.5|retained_intron|2/4|n.270-1320G>A||||||,A|intron_variant|MODIFIER|BACE2|ENSG00000182240|transcript|ENST00000470864.5|processed_transcript|3/3|n.527-1320G>A||||||,A|intron_variant|MODIFIER|BACE2|ENSG00000182240|transcript|ENST00000487994.5|processed_transcript|2/7|n.307-1320G>A||||||,A|intron_variant|MODIFIER|BACE2|ENSG00000182240|transcript|ENST00000466122.5|processed_transcript|2/7|n.324-1320G>A||||||,A|intron_variant|MODIFIER|BACE2|ENSG00000182240|transcript|ENST00000465326.5|processed_transcript|2/6|n.255-1320G>A||||||	beta-secretase 2
866574	9_107319882_G_C	1	0	0	A|intron_variant|MODIFIER|BACE2|ENSG00000182240|transcript|ENST00000347667.5|protein_coding|3/7|n.619-866G>A||||||,A|intron_variant|MODIFIER|BACE2|ENSG00000182240|transcript|ENST00000328735.10|protein_coding|3/7|n.619-866G>A||||||,A|intron_variant|MODIFIER|BACE2|ENSG00000182240|transcript|ENST00000330333.11|protein_coding|3/8|n.619-866G>A||||||,A|intron_variant|MODIFIER|BACE2|ENSG00000182240|transcript|ENST00000491838.5|retained_intron|2/4|n.270-866G>A||||||,A|intron_variant|MODIFIER|BACE2|ENSG00000182240|transcript|ENST00000470864.5|processed_transcript|3/3|n.527-866G>A||||||,A|intron_variant|MODIFIER|BACE2|ENSG00000182240|transcript|ENST00000487994.5|processed_transcript|2/7|n.307-866G>A||||||,A|intron_variant|MODIFIER|BACE2|ENSG00000182240|transcript|ENST00000466122.5|processed_transcript|2/7|n.324-866G>A||||||,A|intron_variant|MODIFIER|BACE2|ENSG00000182240|transcript|ENST00000465326.5|processed_transcript|2/6|n.255-866G>A||||||	beta-secretase 2
866575	9_107320129_T_C	1	0.704545454545455	1	T|intron_variant|MODIFIER|BACE2|ENSG00000182240|transcript|ENST00000347667.5|protein_coding|5/7|n.882+568C>T||||||,T|intron_variant|MODIFIER|BACE2|ENSG00000182240|transcript|ENST00000328735.10|protein_coding|5/7|n.882+568C>T||||||,T|intron_variant|MODIFIER|BACE2|ENSG00000182240|transcript|ENST00000330333.11|protein_coding|5/8|n.882+568C>T||||||,T|intron_variant|MODIFIER|BACE2|ENSG00000182240|transcript|ENST00000491838.5|retained_intron|4/4|n.533+568C>T||||||,T|intron_variant|MODIFIER|BACE2|ENSG00000182240|transcript|ENST00000463674.5|processed_transcript|2/5|n.338+568C>T||||||,T|intron_variant|MODIFIER|BACE2|ENSG00000182240|transcript|ENST00000487994.5|processed_transcript|4/7|n.562+568C>T||||||,T|intron_variant|MODIFIER|BACE2|ENSG00000182240|transcript|ENST00000466122.5|processed_transcript|4/7|n.587+568C>T||||||,T|intron_variant|MODIFIER|BACE2|ENSG00000182240|transcript|ENST00000465326.5|processed_transcript|4/6|n.518+568C>T||||||	beta-secretase 2
866576	9_107320710_A_G	1	0.67741935483871	0	G|intron_variant|MODIFIER|BACE2|ENSG00000182240|transcript|ENST00000347667.5|protein_coding|6/7|n.984+1264A>G||||||,G|intron_variant|MODIFIER|BACE2|ENSG00000182240|transcript|ENST00000328735.10|protein_coding|6/7|n.984+1264A>G||||||,G|intron_variant|MODIFIER|BACE2|ENSG00000182240|transcript|ENST00000330333.11|protein_coding|6/8|n.984+1264A>G||||||,G|intron_variant|MODIFIER|BACE2|ENSG00000182240|transcript|ENST00000463674.5|processed_transcript|3/5|n.440+1264A>G||||||,G|intron_variant|MODIFIER|BACE2|ENSG00000182240|transcript|ENST00000487994.5|processed_transcript|5/7|n.664+1264A>G||||||,G|intron_variant|MODIFIER|BACE2|ENSG00000182240|transcript|ENST00000466122.5|processed_transcript|5/7|n.689+1264A>G||||||,G|intron_variant|MODIFIER|BACE2|ENSG00000182240|transcript|ENST00000465326.5|processed_transcript|5/6|n.620+1264A>G||||||	beta-secretase 2
866577	9_107321646_G_A	1	0.769230769230769	0	A|intron_variant|MODIFIER|BACE2|ENSG00000182240|transcript|ENST00000347667.5|protein_coding|6/7|n.984+1554C>A||||||,A|intron_variant|MODIFIER|BACE2|ENSG00000182240|transcript|ENST00000328735.10|protein_coding|6/7|n.984+1554C>A||||||,A|intron_variant|MODIFIER|BACE2|ENSG00000182240|transcript|ENST00000330333.11|protein_coding|6/8|n.984+1554C>A||||||,A|intron_variant|MODIFIER|BACE2|ENSG00000182240|transcript|ENST00000463674.5|processed_transcript|3/5|n.440+1554C>A||||||,A|intron_variant|MODIFIER|BACE2|ENSG00000182240|transcript|ENST00000487994.5|processed_transcript|5/7|n.664+1554C>A||||||,A|intron_variant|MODIFIER|BACE2|ENSG00000182240|transcript|ENST00000466122.5|processed_transcript|5/7|n.689+1554C>A||||||,A|intron_variant|MODIFIER|BACE2|ENSG00000182240|transcript|ENST00000465326.5|processed_transcript|5/6|n.620+1554C>A||||||	beta-secretase 2
866578	9_107322423_A_G	1	0.647058823529412	0	G|intron_variant|MODIFIER|BACE2|ENSG00000182240|transcript|ENST00000347667.5|protein_coding|6/7|n.984+4489A>G||||||,G|intron_variant|MODIFIER|BACE2|ENSG00000182240|transcript|ENST00000328735.10|protein_coding|6/7|n.985-200A>G||||||,G|intron_variant|MODIFIER|BACE2|ENSG00000182240|transcript|ENST00000330333.11|protein_coding|6/8|n.985-200A>G||||||,G|intron_variant|MODIFIER|BACE2|ENSG00000182240|transcript|ENST00000463674.5|processed_transcript|3/5|n.441-200A>G||||||,G|intron_variant|MODIFIER|BACE2|ENSG00000182240|transcript|ENST00000487994.5|processed_transcript|5/7|n.665-200A>G||||||,G|intron_variant|MODIFIER|BACE2|ENSG00000182240|transcript|ENST00000466122.5|processed_transcript|5/7|n.690-200A>G||||||,G|intron_variant|MODIFIER|BACE2|ENSG00000182240|transcript|ENST00000465326.5|processed_transcript|5/6|n.621-200A>G||||||	beta-secretase 2
866579	9_107323711_G_C	1	0.586206896551724	0	C|intron_variant|MODIFIER|BACE2|ENSG00000182240|transcript|ENST00000347667.5|protein_coding|6/7|n.985-2379T>C||||||,C|intron_variant|MODIFIER|BACE2|ENSG00000182240|transcript|ENST00000328735.10|protein_coding|7/7|n.1134+3878T>C||||||,C|intron_variant|MODIFIER|BACE2|ENSG00000182240|transcript|ENST00000330333.11|protein_coding|7/8|n.1135-2379T>C||||||,C|intron_variant|MODIFIER|BACE2|ENSG00000182240|transcript|ENST00000463674.5|processed_transcript|4/5|n.591-2379T>C||||||,C|intron_variant|MODIFIER|BACE2|ENSG00000182240|transcript|ENST00000487994.5|processed_transcript|6/7|n.815-2379T>C||||||,C|intron_variant|MODIFIER|BACE2|ENSG00000182240|transcript|ENST00000466122.5|processed_transcript|6/7|n.840-2379T>C||||||,C|intron_variant|MODIFIER|BACE2|ENSG00000182240|transcript|ENST00000465326.5|processed_transcript|6/6|n.771-2379T>C||||||,C|intron_variant|MODIFIER|BACE2|ENSG00000182240|transcript|ENST00000475618.1|processed_transcript|1/1|n.60+2255T>C||||||	beta-secretase 2
866580	9_107323868_G_A	1	0.576923076923077	1	T|intron_variant|MODIFIER|BACE2|ENSG00000182240|transcript|ENST00000347667.5|protein_coding|6/7|n.985-2234C>T||||||,T|intron_variant|MODIFIER|BACE2|ENSG00000182240|transcript|ENST00000328735.10|protein_coding|7/7|n.1134+4023C>T||||||,T|intron_variant|MODIFIER|BACE2|ENSG00000182240|transcript|ENST00000330333.11|protein_coding|7/8|n.1135-2234C>T||||||,T|intron_variant|MODIFIER|BACE2|ENSG00000182240|transcript|ENST00000463674.5|processed_transcript|4/5|n.591-2234C>T||||||,T|intron_variant|MODIFIER|BACE2|ENSG00000182240|transcript|ENST00000487994.5|processed_transcript|6/7|n.815-2234C>T||||||,T|intron_variant|MODIFIER|BACE2|ENSG00000182240|transcript|ENST00000466122.5|processed_transcript|6/7|n.840-2234C>T||||||,T|intron_variant|MODIFIER|BACE2|ENSG00000182240|transcript|ENST00000465326.5|processed_transcript|6/6|n.771-2234C>T||||||,T|intron_variant|MODIFIER|BACE2|ENSG00000182240|transcript|ENST00000475618.1|processed_transcript|1/1|n.61-2234C>T||||||	beta-secretase 2
866581	9_107336087_A_G	1	1	1	G|intron_variant|MODIFIER|BACE2|ENSG00000182240|transcript|ENST00000347667.5|protein_coding|7/7|n.1153+1278A>G||||||,G|intron_variant|MODIFIER|BACE2|ENSG00000182240|transcript|ENST00000328735.10|protein_coding|7/7|n.1134+7703A>G||||||,G|intron_variant|MODIFIER|BACE2|ENSG00000182240|transcript|ENST00000330333.11|protein_coding|8/8|n.1303+1278A>G||||||,G|intron_variant|MODIFIER|BACE2|ENSG00000182240|transcript|ENST00000463674.5|processed_transcript|5/5|n.759+1278A>G||||||,G|intron_variant|MODIFIER|BACE2|ENSG00000182240|transcript|ENST00000487994.5|processed_transcript|7/7|n.983+1278A>G||||||,G|intron_variant|MODIFIER|BACE2|ENSG00000182240|transcript|ENST00000466122.5|processed_transcript|7/7|n.1008+1278A>G||||||	beta-secretase 2
866582	9_107337985_A_G	1	1	1	G|intron_variant|MODIFIER|BACE2|ENSG00000182240|transcript|ENST00000347667.5|protein_coding|7/7|n.1153+3812A>G||||||,G|intron_variant|MODIFIER|BACE2|ENSG00000182240|transcript|ENST00000328735.10|protein_coding|7/7|n.1134+10237A>G||||||,G|intron_variant|MODIFIER|BACE2|ENSG00000182240|transcript|ENST00000330333.11|protein_coding|8/8|n.1303+3812A>G||||||,G|intron_variant|MODIFIER|BACE2|ENSG00000182240|transcript|ENST00000463674.5|processed_transcript|5/5|n.759+3812A>G||||||,G|intron_variant|MODIFIER|BACE2|ENSG00000182240|transcript|ENST00000487994.5|processed_transcript|7/7|n.983+3812A>G||||||,G|intron_variant|MODIFIER|BACE2|ENSG00000182240|transcript|ENST00000466122.5|processed_transcript|7/7|n.1008+3812A>G||||||	beta-secretase 2
866583	9_107338464_C_T	1	0.605263157894737	0	G|intron_variant|MODIFIER|BACE2|ENSG00000182240|transcript|ENST00000347667.5|protein_coding|7/7|n.1154-3569A>G||||||,G|intron_variant|MODIFIER|BACE2|ENSG00000182240|transcript|ENST00000328735.10|protein_coding|7/7|n.1135-3569A>G||||||,G|intron_variant|MODIFIER|BACE2|ENSG00000182240|transcript|ENST00000330333.11|protein_coding|8/8|n.1304-3569A>G||||||,G|intron_variant|MODIFIER|BACE2|ENSG00000182240|transcript|ENST00000463674.5|processed_transcript|5/5|n.760-3569A>G||||||,G|intron_variant|MODIFIER|BACE2|ENSG00000182240|transcript|ENST00000487994.5|processed_transcript|7/7|n.984-3569A>G||||||,G|intron_variant|MODIFIER|BACE2|ENSG00000182240|transcript|ENST00000466122.5|processed_transcript|7/7|n.1009-3569A>G||||||	beta-secretase 2
866584	9_107343311_T_C	1	1	1	G|intron_variant|MODIFIER|BACE2|ENSG00000182240|transcript|ENST00000347667.5|protein_coding|7/7|n.1154-780A>G||||||,G|intron_variant|MODIFIER|BACE2|ENSG00000182240|transcript|ENST00000328735.10|protein_coding|7/7|n.1135-780A>G||||||,G|intron_variant|MODIFIER|BACE2|ENSG00000182240|transcript|ENST00000330333.11|protein_coding|8/8|n.1304-780A>G||||||,G|intron_variant|MODIFIER|BACE2|ENSG00000182240|transcript|ENST00000463674.5|processed_transcript|5/5|n.760-780A>G||||||,G|intron_variant|MODIFIER|BACE2|ENSG00000182240|transcript|ENST00000487994.5|processed_transcript|7/7|n.984-780A>G||||||,G|intron_variant|MODIFIER|BACE2|ENSG00000182240|transcript|ENST00000466122.5|processed_transcript|7/7|n.1009-780A>G||||||	beta-secretase 2
866585	9_107344273_G_T	1	0	0	T|intron_variant|MODIFIER|BACE2|ENSG00000182240|transcript|ENST00000347667.5|protein_coding|7/7|n.1154-306C>T||||||,T|intron_variant|MODIFIER|BACE2|ENSG00000182240|transcript|ENST00000328735.10|protein_coding|7/7|n.1135-306C>T||||||,T|intron_variant|MODIFIER|BACE2|ENSG00000182240|transcript|ENST00000330333.11|protein_coding|8/8|n.1304-306C>T||||||,T|intron_variant|MODIFIER|BACE2|ENSG00000182240|transcript|ENST00000463674.5|processed_transcript|5/5|n.760-306C>T||||||,T|intron_variant|MODIFIER|BACE2|ENSG00000182240|transcript|ENST00000487994.5|processed_transcript|7/7|n.984-306C>T||||||,T|intron_variant|MODIFIER|BACE2|ENSG00000182240|transcript|ENST00000466122.5|processed_transcript|7/7|n.1009-306C>T||||||	beta-secretase 2
866586	9_107344325_C_A	1	0	0	T|3_prime_UTR_variant|MODIFIER|BACE2|ENSG00000182240|transcript|ENST00000347667.5|protein_coding|8/8|n.*1219C>T|||||1219|,T|3_prime_UTR_variant|MODIFIER|BACE2|ENSG00000182240|transcript|ENST00000330333.11|protein_coding|9/9|n.*1219C>T|||||1219|,T|non_coding_transcript_exon_variant|MODIFIER|BACE2|ENSG00000182240|transcript|ENST00000347667.5|protein_coding|8/8|n.*1219C>T||||||,T|non_coding_transcript_exon_variant|MODIFIER|BACE2|ENSG00000182240|transcript|ENST00000330333.11|protein_coding|9/9|n.*1219C>T||||||	beta-secretase 2
866587	9_107345581_C_T	1	0	0	G|3_prime_UTR_variant|MODIFIER|BACE2|ENSG00000182240|transcript|ENST00000347667.5|protein_coding|8/8|n.*1273T>G|||||1273|,G|3_prime_UTR_variant|MODIFIER|BACE2|ENSG00000182240|transcript|ENST00000330333.11|protein_coding|9/9|n.*1273T>G|||||1273|,G|non_coding_transcript_exon_variant|MODIFIER|BACE2|ENSG00000182240|transcript|ENST00000347667.5|protein_coding|8/8|n.*1273T>G||||||,G|non_coding_transcript_exon_variant|MODIFIER|BACE2|ENSG00000182240|transcript|ENST00000330333.11|protein_coding|9/9|n.*1273T>G||||||	beta-secretase 2
866588	9_107349097_A_G	1	0	0	T|3_prime_UTR_variant|MODIFIER|BACE2|ENSG00000182240|transcript|ENST00000347667.5|protein_coding|8/8|n.*1809C>T|||||1809|,T|3_prime_UTR_variant|MODIFIER|BACE2|ENSG00000182240|transcript|ENST00000330333.11|protein_coding|9/9|n.*1809C>T|||||1809|,T|non_coding_transcript_exon_variant|MODIFIER|BACE2|ENSG00000182240|transcript|ENST00000347667.5|protein_coding|8/8|n.*1809C>T||||||,T|non_coding_transcript_exon_variant|MODIFIER|BACE2|ENSG00000182240|transcript|ENST00000330333.11|protein_coding|9/9|n.*1809C>T||||||	beta-secretase 2
866589	9_107349291_C_T	1	0	0.686274509803922	C|3_prime_UTR_variant|MODIFIER|BACE2|ENSG00000182240|transcript|ENST00000347667.5|protein_coding|8/8|n.*4014T>C|||||4014|,C|3_prime_UTR_variant|MODIFIER|BACE2|ENSG00000182240|transcript|ENST00000330333.11|protein_coding|9/9|n.*4014T>C|||||4014|,C|non_coding_transcript_exon_variant|MODIFIER|BACE2|ENSG00000182240|transcript|ENST00000347667.5|protein_coding|8/8|n.*4014T>C||||||,C|non_coding_transcript_exon_variant|MODIFIER|BACE2|ENSG00000182240|transcript|ENST00000330333.11|protein_coding|9/9|n.*4014T>C||||||	beta-secretase 2
866590	9_107352115_A_G	0.92	0	0.5	G|3_prime_UTR_variant|MODIFIER|BACE2|ENSG00000182240|transcript|ENST00000347667.5|protein_coding|8/8|n.*5689A>G|||||5689|,G|3_prime_UTR_variant|MODIFIER|BACE2|ENSG00000182240|transcript|ENST00000330333.11|protein_coding|9/9|n.*5689A>G|||||5689|,G|non_coding_transcript_exon_variant|MODIFIER|BACE2|ENSG00000182240|transcript|ENST00000347667.5|protein_coding|8/8|n.*5689A>G||||||,G|non_coding_transcript_exon_variant|MODIFIER|BACE2|ENSG00000182240|transcript|ENST00000330333.11|protein_coding|9/9|n.*5689A>G||||||	beta-secretase 2
866591	9_107352151_G_A	1	0	0	A|3_prime_UTR_variant|MODIFIER|BACE2|ENSG00000182240|transcript|ENST00000347667.5|protein_coding|8/8|n.*5741G>A|||||5741|,A|3_prime_UTR_variant|MODIFIER|BACE2|ENSG00000182240|transcript|ENST00000330333.11|protein_coding|9/9|n.*5741G>A|||||5741|,A|non_coding_transcript_exon_variant|MODIFIER|BACE2|ENSG00000182240|transcript|ENST00000347667.5|protein_coding|8/8|n.*5741G>A||||||,A|non_coding_transcript_exon_variant|MODIFIER|BACE2|ENSG00000182240|transcript|ENST00000330333.11|protein_coding|9/9|n.*5741G>A||||||	beta-secretase 2
866592	9_107354811_A_G	1	0	0	T|3_prime_UTR_variant|MODIFIER|BACE2|ENSG00000182240|transcript|ENST00000347667.5|protein_coding|8/8|n.*5886A>T|||||5886|,T|3_prime_UTR_variant|MODIFIER|BACE2|ENSG00000182240|transcript|ENST00000330333.11|protein_coding|9/9|n.*5886A>T|||||5886|,T|non_coding_transcript_exon_variant|MODIFIER|BACE2|ENSG00000182240|transcript|ENST00000347667.5|protein_coding|8/8|n.*5886A>T||||||,T|non_coding_transcript_exon_variant|MODIFIER|BACE2|ENSG00000182240|transcript|ENST00000330333.11|protein_coding|9/9|n.*5886A>T||||||	beta-secretase 2
866593	9_107368886_A_C	1	1	0	T|3_prime_UTR_variant|MODIFIER|BACE2|ENSG00000182240|transcript|ENST00000347667.5|protein_coding|8/8|n.*5920C>T|||||5920|,T|3_prime_UTR_variant|MODIFIER|BACE2|ENSG00000182240|transcript|ENST00000330333.11|protein_coding|9/9|n.*5920C>T|||||5920|,T|non_coding_transcript_exon_variant|MODIFIER|BACE2|ENSG00000182240|transcript|ENST00000347667.5|protein_coding|8/8|n.*5920C>T||||||,T|non_coding_transcript_exon_variant|MODIFIER|BACE2|ENSG00000182240|transcript|ENST00000330333.11|protein_coding|9/9|n.*5920C>T||||||	beta-secretase 2
866594	9_107368991_T_C	1	1	1	C|3_prime_UTR_variant|MODIFIER|BACE2|ENSG00000182240|transcript|ENST00000347667.5|protein_coding|8/8|n.*6019T>C|||||6019|,C|3_prime_UTR_variant|MODIFIER|BACE2|ENSG00000182240|transcript|ENST00000330333.11|protein_coding|9/9|n.*6019T>C|||||6019|,C|non_coding_transcript_exon_variant|MODIFIER|BACE2|ENSG00000182240|transcript|ENST00000347667.5|protein_coding|8/8|n.*6019T>C||||||,C|non_coding_transcript_exon_variant|MODIFIER|BACE2|ENSG00000182240|transcript|ENST00000330333.11|protein_coding|9/9|n.*6019T>C||||||	beta-secretase 2
866595	9_107370389_T_C	1	0	0	INTERGENIC	NA
866596	9_107384733_G_A	1	0	0	INTERGENIC	NA
866597	9_107384959_G_A	1	0.333333333333333	0	INTERGENIC	NA
866598	9_107387571_G_C	1	0	0	INTERGENIC	NA
866599	9_107389231_A_G	1	0.423076923076923	1	INTERGENIC	NA
866600	9_107389387_A_G	1	0.666666666666667	1	INTERGENIC	NA
866601	9_107392140_T_G	1	1	1	INTERGENIC	NA
866602	9_107393077_G_A	1	0.648648648648649	1	INTERGENIC	NA
866603	9_107393870_C_A	1	0.592592592592593	0.523809523809524	INTERGENIC	NA
866604	9_107393998_T_C	1	0.416666666666667	0.530612244897959	INTERGENIC	NA
866605	9_107394019_C_T	1	1	0.530612244897959	INTERGENIC	NA
866606	9_107397285_C_T	1	0	1	INTERGENIC	NA
866607	9_107397897_G_A	1	1	1	INTERGENIC	NA
866608	9_107421882_C_T	1	0	0	C|intron_variant|MODIFIER|FAM3B|ENSG00000183844|transcript|ENST00000479810.6|processed_transcript|1/9|n.99+5360A>C||||||,C|intron_variant|MODIFIER|FAM3B|ENSG00000183844|transcript|ENST00000518236.1|processed_transcript|1/4|n.61+5360A>C||||||	FAM3 metabolism regulating signaling molecule B
866609	9_107423414_C_T	1	0	0	C|intron_variant|MODIFIER|FAM3B|ENSG00000183844|transcript|ENST00000357985.7|protein_coding|1/7|n.19+458T>C||||||,C|intron_variant|MODIFIER|FAM3B|ENSG00000183844|transcript|ENST00000398647.7|protein_coding|1/6|n.19+458T>C||||||,C|intron_variant|MODIFIER|FAM3B|ENSG00000183844|transcript|ENST00000398652.7|protein_coding|1/8|n.19+458T>C||||||,C|intron_variant|MODIFIER|FAM3B|ENSG00000183844|transcript|ENST00000479810.6|processed_transcript|1/9|n.100-2102T>C||||||,C|intron_variant|MODIFIER|FAM3B|ENSG00000183844|transcript|ENST00000518236.1|processed_transcript|1/4|n.62-5567T>C||||||	FAM3 metabolism regulating signaling molecule B
866610	9_107425916_A_G	1	0.333333333333333	0.975	T|intron_variant|MODIFIER|FAM3B|ENSG00000183844|transcript|ENST00000357985.7|protein_coding|1/7|n.19+812G>T||||||,T|intron_variant|MODIFIER|FAM3B|ENSG00000183844|transcript|ENST00000398647.7|protein_coding|1/6|n.19+812G>T||||||,T|intron_variant|MODIFIER|FAM3B|ENSG00000183844|transcript|ENST00000398652.7|protein_coding|1/8|n.19+812G>T||||||,T|intron_variant|MODIFIER|FAM3B|ENSG00000183844|transcript|ENST00000479810.6|processed_transcript|1/9|n.100-1748G>T||||||,T|intron_variant|MODIFIER|FAM3B|ENSG00000183844|transcript|ENST00000518236.1|processed_transcript|1/4|n.62-5213G>T||||||	FAM3 metabolism regulating signaling molecule B
866611	9_107444341_C_T	1	0.56	1	T|intron_variant|MODIFIER|FAM3B|ENSG00000183844|transcript|ENST00000357985.7|protein_coding|1/7|n.19+1599C>T||||||,T|intron_variant|MODIFIER|FAM3B|ENSG00000183844|transcript|ENST00000398647.7|protein_coding|1/6|n.19+1599C>T||||||,T|intron_variant|MODIFIER|FAM3B|ENSG00000183844|transcript|ENST00000398652.7|protein_coding|1/8|n.19+1599C>T||||||,T|intron_variant|MODIFIER|FAM3B|ENSG00000183844|transcript|ENST00000479810.6|processed_transcript|1/9|n.100-961C>T||||||,T|intron_variant|MODIFIER|FAM3B|ENSG00000183844|transcript|ENST00000518236.1|processed_transcript|1/4|n.62-4426C>T||||||	FAM3 metabolism regulating signaling molecule B
866612	9_107447030_C_G	1	0.5	0	A|intron_variant|MODIFIER|FAM3B|ENSG00000183844|transcript|ENST00000357985.7|protein_coding|1/7|n.19+2413G>A||||||,A|intron_variant|MODIFIER|FAM3B|ENSG00000183844|transcript|ENST00000398647.7|protein_coding|1/6|n.19+2413G>A||||||,A|intron_variant|MODIFIER|FAM3B|ENSG00000183844|transcript|ENST00000398652.7|protein_coding|1/8|n.19+2413G>A||||||,A|intron_variant|MODIFIER|FAM3B|ENSG00000183844|transcript|ENST00000479810.6|processed_transcript|1/9|n.100-147G>A||||||,A|intron_variant|MODIFIER|FAM3B|ENSG00000183844|transcript|ENST00000518236.1|processed_transcript|1/4|n.62-3612G>A||||||	FAM3 metabolism regulating signaling molecule B
866613	9_107448081_A_G	1	0.555555555555556	0	T|intron_variant|MODIFIER|FAM3B|ENSG00000183844|transcript|ENST00000357985.7|protein_coding|1/7|n.20-566G>T||||||,T|intron_variant|MODIFIER|FAM3B|ENSG00000183844|transcript|ENST00000398647.7|protein_coding|1/6|n.19+5459G>T||||||,T|intron_variant|MODIFIER|FAM3B|ENSG00000183844|transcript|ENST00000398652.7|protein_coding|1/8|n.20-231G>T||||||,T|intron_variant|MODIFIER|FAM3B|ENSG00000183844|transcript|ENST00000479810.6|processed_transcript|2/9|n.1621-566G>T||||||,T|intron_variant|MODIFIER|FAM3B|ENSG00000183844|transcript|ENST00000518236.1|processed_transcript|1/4|n.62-566G>T||||||	FAM3 metabolism regulating signaling molecule B
866614	9_107453352_G_A	1	0.545454545454545	0	C|intron_variant|MODIFIER|FAM3B|ENSG00000183844|transcript|ENST00000357985.7|protein_coding|1/7|n.20-183T>C||||||,C|intron_variant|MODIFIER|FAM3B|ENSG00000183844|transcript|ENST00000398647.7|protein_coding|1/6|n.19+5842T>C||||||,C|intron_variant|MODIFIER|FAM3B|ENSG00000183844|transcript|ENST00000398652.7|protein_coding|2/8|n.136+36T>C||||||,C|intron_variant|MODIFIER|FAM3B|ENSG00000183844|transcript|ENST00000479810.6|processed_transcript|2/9|n.1621-183T>C||||||,C|intron_variant|MODIFIER|FAM3B|ENSG00000183844|transcript|ENST00000518236.1|processed_transcript|1/4|n.62-183T>C||||||	FAM3 metabolism regulating signaling molecule B
866615	9_107453964_A_G	1	0.627906976744186	0.978723404255319	G|intron_variant|MODIFIER|FAM3B|ENSG00000183844|transcript|ENST00000357985.7|protein_coding|2/7|n.163+168A>G||||||,G|intron_variant|MODIFIER|FAM3B|ENSG00000183844|transcript|ENST00000398647.7|protein_coding|1/6|n.19+6336A>G||||||,G|intron_variant|MODIFIER|FAM3B|ENSG00000183844|transcript|ENST00000398652.7|protein_coding|3/8|n.280+168A>G||||||,G|intron_variant|MODIFIER|FAM3B|ENSG00000183844|transcript|ENST00000479810.6|processed_transcript|3/9|n.1764+168A>G||||||,G|intron_variant|MODIFIER|FAM3B|ENSG00000183844|transcript|ENST00000518236.1|processed_transcript|2/4|n.205+168A>G||||||,G|intron_variant|MODIFIER|FAM3B|ENSG00000183844|transcript|ENST00000398646.3|protein_coding|1/6|n.232+168A>G||||||	FAM3 metabolism regulating signaling molecule B
866616	9_107454140_G_A	1	0	0	G|intron_variant|MODIFIER|FAM3B|ENSG00000183844|transcript|ENST00000357985.7|protein_coding|2/7|n.163+2721C>G||||||,G|intron_variant|MODIFIER|FAM3B|ENSG00000183844|transcript|ENST00000398647.7|protein_coding|1/6|n.19+8889C>G||||||,G|intron_variant|MODIFIER|FAM3B|ENSG00000183844|transcript|ENST00000398652.7|protein_coding|3/8|n.280+2721C>G||||||,G|intron_variant|MODIFIER|FAM3B|ENSG00000183844|transcript|ENST00000479810.6|processed_transcript|3/9|n.1764+2721C>G||||||,G|intron_variant|MODIFIER|FAM3B|ENSG00000183844|transcript|ENST00000518236.1|processed_transcript|2/4|n.205+2721C>G||||||,G|intron_variant|MODIFIER|FAM3B|ENSG00000183844|transcript|ENST00000398646.3|protein_coding|1/6|n.232+2721C>G||||||	FAM3 metabolism regulating signaling molecule B
866617	9_107454816_A_G	1	0.75	1	G|intron_variant|MODIFIER|FAM3B|ENSG00000183844|transcript|ENST00000357985.7|protein_coding|2/7|n.163+3914A>G||||||,G|intron_variant|MODIFIER|FAM3B|ENSG00000183844|transcript|ENST00000398647.7|protein_coding|1/6|n.19+10082A>G||||||,G|intron_variant|MODIFIER|FAM3B|ENSG00000183844|transcript|ENST00000398652.7|protein_coding|3/8|n.280+3914A>G||||||,G|intron_variant|MODIFIER|FAM3B|ENSG00000183844|transcript|ENST00000479810.6|processed_transcript|3/9|n.1764+3914A>G||||||,G|intron_variant|MODIFIER|FAM3B|ENSG00000183844|transcript|ENST00000518236.1|processed_transcript|2/4|n.205+3914A>G||||||,G|intron_variant|MODIFIER|FAM3B|ENSG00000183844|transcript|ENST00000398646.3|protein_coding|1/6|n.232+3914A>G||||||	FAM3 metabolism regulating signaling molecule B
866618	9_107459164_T_C	1	0.405405405405405	0	C|intron_variant|MODIFIER|FAM3B|ENSG00000183844|transcript|ENST00000357985.7|protein_coding|2/7|n.163+5153T>C||||||,C|intron_variant|MODIFIER|FAM3B|ENSG00000183844|transcript|ENST00000398647.7|protein_coding|1/6|n.20-10159T>C||||||,C|intron_variant|MODIFIER|FAM3B|ENSG00000183844|transcript|ENST00000398652.7|protein_coding|3/8|n.280+5153T>C||||||,C|intron_variant|MODIFIER|FAM3B|ENSG00000183844|transcript|ENST00000479810.6|processed_transcript|3/9|n.1764+5153T>C||||||,C|intron_variant|MODIFIER|FAM3B|ENSG00000183844|transcript|ENST00000518236.1|processed_transcript|2/4|n.205+5153T>C||||||,C|intron_variant|MODIFIER|FAM3B|ENSG00000183844|transcript|ENST00000398646.3|protein_coding|1/6|n.232+5153T>C||||||	FAM3 metabolism regulating signaling molecule B
866619	9_107459472_G_C	1	0	0	T|intron_variant|MODIFIER|FAM3B|ENSG00000183844|transcript|ENST00000357985.7|protein_coding|2/7|n.164-5322C>T||||||,T|intron_variant|MODIFIER|FAM3B|ENSG00000183844|transcript|ENST00000398647.7|protein_coding|1/6|n.20-5322C>T||||||,T|intron_variant|MODIFIER|FAM3B|ENSG00000183844|transcript|ENST00000398652.7|protein_coding|3/8|n.281-5322C>T||||||,T|intron_variant|MODIFIER|FAM3B|ENSG00000183844|transcript|ENST00000479810.6|processed_transcript|3/9|n.1765-5322C>T||||||,T|intron_variant|MODIFIER|FAM3B|ENSG00000183844|transcript|ENST00000518236.1|processed_transcript|2/4|n.206-5322C>T||||||,T|intron_variant|MODIFIER|FAM3B|ENSG00000183844|transcript|ENST00000398646.3|protein_coding|1/6|n.233-5322C>T||||||	FAM3 metabolism regulating signaling molecule B
866620	9_107463857_A_G	1	0.222222222222222	0	G|intron_variant|MODIFIER|FAM3B|ENSG00000183844|transcript|ENST00000357985.7|protein_coding|2/7|n.164-3532A>G||||||,G|intron_variant|MODIFIER|FAM3B|ENSG00000183844|transcript|ENST00000398647.7|protein_coding|1/6|n.20-3532A>G||||||,G|intron_variant|MODIFIER|FAM3B|ENSG00000183844|transcript|ENST00000398652.7|protein_coding|3/8|n.281-3532A>G||||||,G|intron_variant|MODIFIER|FAM3B|ENSG00000183844|transcript|ENST00000479810.6|processed_transcript|3/9|n.1765-3532A>G||||||,G|intron_variant|MODIFIER|FAM3B|ENSG00000183844|transcript|ENST00000518236.1|processed_transcript|2/4|n.206-3532A>G||||||,G|intron_variant|MODIFIER|FAM3B|ENSG00000183844|transcript|ENST00000398646.3|protein_coding|1/6|n.233-3532A>G||||||	FAM3 metabolism regulating signaling molecule B
866621	9_107465087_C_G	1	0.444444444444444	0	G|intron_variant|MODIFIER|FAM3B|ENSG00000183844|transcript|ENST00000357985.7|protein_coding|3/7|n.287+1250T>G||||||,G|intron_variant|MODIFIER|FAM3B|ENSG00000183844|transcript|ENST00000398647.7|protein_coding|2/6|n.143+1250T>G||||||,G|intron_variant|MODIFIER|FAM3B|ENSG00000183844|transcript|ENST00000398652.7|protein_coding|4/8|n.404+1250T>G||||||,G|intron_variant|MODIFIER|FAM3B|ENSG00000183844|transcript|ENST00000479810.6|processed_transcript|4/9|n.1888+1250T>G||||||,G|intron_variant|MODIFIER|FAM3B|ENSG00000183844|transcript|ENST00000518236.1|processed_transcript|3/4|n.329+1250T>G||||||,G|intron_variant|MODIFIER|FAM3B|ENSG00000183844|transcript|ENST00000398646.3|protein_coding|2/6|n.356+1250T>G||||||	FAM3 metabolism regulating signaling molecule B
866622	9_107466162_G_A	1	0.27027027027027	0	G|intron_variant|MODIFIER|FAM3B|ENSG00000183844|transcript|ENST00000357985.7|protein_coding|3/7|n.288-1929A>G||||||,G|intron_variant|MODIFIER|FAM3B|ENSG00000183844|transcript|ENST00000398647.7|protein_coding|2/6|n.144-1929A>G||||||,G|intron_variant|MODIFIER|FAM3B|ENSG00000183844|transcript|ENST00000398652.7|protein_coding|4/8|n.405-1929A>G||||||,G|intron_variant|MODIFIER|FAM3B|ENSG00000183844|transcript|ENST00000479810.6|processed_transcript|4/9|n.1889-1929A>G||||||,G|intron_variant|MODIFIER|FAM3B|ENSG00000183844|transcript|ENST00000518236.1|processed_transcript|3/4|n.330-1929A>G||||||,G|intron_variant|MODIFIER|FAM3B|ENSG00000183844|transcript|ENST00000398646.3|protein_coding|2/6|n.357-1929A>G||||||	FAM3 metabolism regulating signaling molecule B
866623	9_107467328_T_C	1	0.297297297297297	0	G|3_prime_UTR_variant|MODIFIER|FAM3B|ENSG00000183844|transcript|ENST00000357985.7|protein_coding|8/8|n.*470C>G|||||470|,G|non_coding_transcript_exon_variant|MODIFIER|FAM3B|ENSG00000183844|transcript|ENST00000357985.7|protein_coding|8/8|n.*470C>G||||||	FAM3 metabolism regulating signaling molecule B
866624	9_107469536_C_T	1	0.27906976744186	0	INTERGENIC	NA
866625	9_107470193_A_T	1	0.242424242424242	0	INTERGENIC	NA
866626	9_107470200_G_A	1	0.264705882352941	0	C|intron_variant|MODIFIER|MX2|ENSG00000183486|transcript|ENST00000330714.8|protein_coding|1/13|n.-72+1005T>C||||||,C|intron_variant|MODIFIER|MX2|ENSG00000183486|transcript|ENST00000495892.1|retained_intron|1/1|n.27-209T>C||||||,C|intron_variant|MODIFIER|MX2|ENSG00000183486|transcript|ENST00000436410.5|protein_coding|1/3|n.-138+1005T>C||||||,C|intron_variant|MODIFIER|MX2|ENSG00000183486|transcript|ENST00000435611.5|protein_coding|1/3|n.-192-209T>C||||||,C|intron_variant|MODIFIER|MX2|ENSG00000183486|transcript|ENST00000494252.1|processed_transcript|1/2|n.30-209T>C||||||	MX dynamin like GTPase 2
866627	9_107472553_G_A	1	0.228571428571429	0	A|intron_variant|MODIFIER|MX2|ENSG00000183486|transcript|ENST00000330714.8|protein_coding|1/13|n.-72+1737G>A||||||,A|intron_variant|MODIFIER|MX2|ENSG00000183486|transcript|ENST00000436410.5|protein_coding|1/3|n.-138+1737G>A||||||,A|intron_variant|MODIFIER|MX2|ENSG00000183486|transcript|ENST00000435611.5|protein_coding|2/3|n.-72+403G>A||||||,A|intron_variant|MODIFIER|MX2|ENSG00000183486|transcript|ENST00000494252.1|processed_transcript|2/2|n.177+376G>A||||||,A|non_coding_transcript_exon_variant|MODIFIER|MX2|ENSG00000183486|transcript|ENST00000495892.1|retained_intron|2/2|n.550G>A||||||	MX dynamin like GTPase 2
866628	9_107564844_C_G	1	0.482758620689655	0	G|intron_variant|MODIFIER|MX2|ENSG00000183486|transcript|ENST00000330714.8|protein_coding|1/13|n.-72+5997A>G||||||,G|intron_variant|MODIFIER|MX2|ENSG00000183486|transcript|ENST00000436410.5|protein_coding|1/3|n.-137-4882A>G||||||,G|intron_variant|MODIFIER|MX2|ENSG00000183486|transcript|ENST00000435611.5|protein_coding|2/3|n.-72+4663A>G||||||	MX dynamin like GTPase 2
866629	9_107569123_A_G	1	0	0	A|intron_variant|MODIFIER|MX2|ENSG00000183486|transcript|ENST00000330714.8|protein_coding|1/13|n.-72+6967G>A||||||,A|intron_variant|MODIFIER|MX2|ENSG00000183486|transcript|ENST00000436410.5|protein_coding|1/3|n.-137-3912G>A||||||,A|intron_variant|MODIFIER|MX2|ENSG00000183486|transcript|ENST00000435611.5|protein_coding|2/3|n.-72+5633G>A||||||	MX dynamin like GTPase 2
866630	9_107577370_G_A	1	0	0	G|intron_variant|MODIFIER|MX2|ENSG00000183486|transcript|ENST00000330714.8|protein_coding|1/13|n.-72+7229A>G||||||,G|intron_variant|MODIFIER|MX2|ENSG00000183486|transcript|ENST00000436410.5|protein_coding|1/3|n.-137-3650A>G||||||,G|intron_variant|MODIFIER|MX2|ENSG00000183486|transcript|ENST00000435611.5|protein_coding|2/3|n.-72+5895A>G||||||	MX dynamin like GTPase 2
866631	9_107584447_A_G	1	0	0	A|5_prime_UTR_variant|MODIFIER|MX2|ENSG00000183486|transcript|ENST00000416447.1|protein_coding|1/4|n.-728C>A|||||6622|,A|intron_variant|MODIFIER|MX2|ENSG00000183486|transcript|ENST00000330714.8|protein_coding|1/13|n.-71-6551C>A||||||,A|intron_variant|MODIFIER|MX2|ENSG00000183486|transcript|ENST00000436410.5|protein_coding|1/3|n.-137-2649C>A||||||,A|intron_variant|MODIFIER|MX2|ENSG00000183486|transcript|ENST00000435611.5|protein_coding|2/3|n.-71-6551C>A||||||,A|non_coding_transcript_exon_variant|MODIFIER|MX2|ENSG00000183486|transcript|ENST00000416447.1|protein_coding|1/4|n.-728C>A||||||	MX dynamin like GTPase 2
866632	9_107584457_G_A	1	0	0	G|5_prime_UTR_variant|MODIFIER|MX2|ENSG00000183486|transcript|ENST00000418103.1|protein_coding|1/3|n.-115A>G|||||6305|,G|5_prime_UTR_variant|MODIFIER|MX2|ENSG00000183486|transcript|ENST00000416447.1|protein_coding|1/4|n.-411A>G|||||6305|,G|intron_variant|MODIFIER|MX2|ENSG00000183486|transcript|ENST00000330714.8|protein_coding|1/13|n.-71-6234A>G||||||,G|intron_variant|MODIFIER|MX2|ENSG00000183486|transcript|ENST00000436410.5|protein_coding|1/3|n.-137-2332A>G||||||,G|intron_variant|MODIFIER|MX2|ENSG00000183486|transcript|ENST00000435611.5|protein_coding|2/3|n.-71-6234A>G||||||,G|non_coding_transcript_exon_variant|MODIFIER|MX2|ENSG00000183486|transcript|ENST00000418103.1|protein_coding|1/3|n.-115A>G||||||,G|non_coding_transcript_exon_variant|MODIFIER|MX2|ENSG00000183486|transcript|ENST00000416447.1|protein_coding|1/4|n.-411A>G||||||	MX dynamin like GTPase 2
866633	9_107608866_T_C	1	0	0	T|intron_variant|MODIFIER|MX2|ENSG00000183486|transcript|ENST00000330714.8|protein_coding|1/13|n.-71-5436G>T||||||,T|intron_variant|MODIFIER|MX2|ENSG00000183486|transcript|ENST00000436410.5|protein_coding|1/3|n.-137-1534G>T||||||,T|intron_variant|MODIFIER|MX2|ENSG00000183486|transcript|ENST00000435611.5|protein_coding|2/3|n.-71-5436G>T||||||,T|intron_variant|MODIFIER|MX2|ENSG00000183486|transcript|ENST00000418103.1|protein_coding|1/2|n.-72+755G>T||||||,T|intron_variant|MODIFIER|MX2|ENSG00000183486|transcript|ENST00000416447.1|protein_coding|1/3|n.-368+755G>T||||||	MX dynamin like GTPase 2
866634	9_107614924_G_A	0.28	0	0	T|intron_variant|MODIFIER|MX2|ENSG00000183486|transcript|ENST00000330714.8|protein_coding|1/13|n.-71-5267C>T||||||,T|intron_variant|MODIFIER|MX2|ENSG00000183486|transcript|ENST00000436410.5|protein_coding|1/3|n.-137-1365C>T||||||,T|intron_variant|MODIFIER|MX2|ENSG00000183486|transcript|ENST00000435611.5|protein_coding|2/3|n.-71-5267C>T||||||,T|intron_variant|MODIFIER|MX2|ENSG00000183486|transcript|ENST00000418103.1|protein_coding|1/2|n.-72+924C>T||||||,T|intron_variant|MODIFIER|MX2|ENSG00000183486|transcript|ENST00000416447.1|protein_coding|1/3|n.-368+924C>T||||||	MX dynamin like GTPase 2
866635	9_107627783_A_G	1	0	0	C|intron_variant|MODIFIER|MX2|ENSG00000183486|transcript|ENST00000330714.8|protein_coding|1/13|n.-71-2607T>C||||||,C|intron_variant|MODIFIER|MX2|ENSG00000183486|transcript|ENST00000436410.5|protein_coding|2/3|n.-72+1230T>C||||||,C|intron_variant|MODIFIER|MX2|ENSG00000183486|transcript|ENST00000435611.5|protein_coding|2/3|n.-71-2607T>C||||||,C|intron_variant|MODIFIER|MX2|ENSG00000183486|transcript|ENST00000418103.1|protein_coding|1/2|n.-71-2607T>C||||||,C|intron_variant|MODIFIER|MX2|ENSG00000183486|transcript|ENST00000416447.1|protein_coding|3/3|n.-72+102T>C||||||	MX dynamin like GTPase 2
866636	9_107632302_A_G	1	0.558823529411765	0.428571428571429	G|intron_variant|MODIFIER|MX2|ENSG00000183486|transcript|ENST00000330714.8|protein_coding|1/13|n.-71-2487C>G||||||,G|intron_variant|MODIFIER|MX2|ENSG00000183486|transcript|ENST00000436410.5|protein_coding|2/3|n.-72+1350C>G||||||,G|intron_variant|MODIFIER|MX2|ENSG00000183486|transcript|ENST00000435611.5|protein_coding|2/3|n.-71-2487C>G||||||,G|intron_variant|MODIFIER|MX2|ENSG00000183486|transcript|ENST00000418103.1|protein_coding|1/2|n.-71-2487C>G||||||,G|intron_variant|MODIFIER|MX2|ENSG00000183486|transcript|ENST00000416447.1|protein_coding|3/3|n.-72+222C>G||||||	MX dynamin like GTPase 2
866637	9_107634806_C_A	1	0	0	A|intron_variant|MODIFIER|MX2|ENSG00000183486|transcript|ENST00000330714.8|protein_coding|1/13|n.-71-1496G>A||||||,A|intron_variant|MODIFIER|MX2|ENSG00000183486|transcript|ENST00000436410.5|protein_coding|2/3|n.-71-1496G>A||||||,A|intron_variant|MODIFIER|MX2|ENSG00000183486|transcript|ENST00000435611.5|protein_coding|2/3|n.-71-1496G>A||||||,A|intron_variant|MODIFIER|MX2|ENSG00000183486|transcript|ENST00000418103.1|protein_coding|1/2|n.-71-1496G>A||||||,A|intron_variant|MODIFIER|MX2|ENSG00000183486|transcript|ENST00000416447.1|protein_coding|3/3|n.-72+1213G>A||||||	MX dynamin like GTPase 2
866638	9_107641521_C_G	1	0	0	G|intron_variant|MODIFIER|MX2|ENSG00000183486|transcript|ENST00000330714.8|protein_coding|2/13|n.249+107A>G||||||,G|intron_variant|MODIFIER|MX2|ENSG00000183486|transcript|ENST00000436410.5|protein_coding|3/3|n.249+107A>G||||||,G|intron_variant|MODIFIER|MX2|ENSG00000183486|transcript|ENST00000435611.5|protein_coding|3/3|n.249+107A>G||||||,G|intron_variant|MODIFIER|MX2|ENSG00000183486|transcript|ENST00000418103.1|protein_coding|2/2|n.249+107A>G||||||	MX dynamin like GTPase 2
866639	9_107642502_C_A	1	0	0	C|intron_variant|MODIFIER|MX2|ENSG00000183486|transcript|ENST00000330714.8|protein_coding|5/13|n.732+1784T>C||||||	MX dynamin like GTPase 2
866640	9_107649766_T_C	1	0.458333333333333	0.355555555555556	T|intron_variant|MODIFIER|MX2|ENSG00000183486|transcript|ENST00000330714.8|protein_coding|5/13|n.733-3381C>T||||||	MX dynamin like GTPase 2
866641	9_107653178_C_T	1	0	0	T|intron_variant|MODIFIER|MX2|ENSG00000183486|transcript|ENST00000330714.8|protein_coding|5/13|n.733-2900C>T||||||	MX dynamin like GTPase 2
866642	9_107653437_C_A	1	0	0	G|intron_variant|MODIFIER|MX2|ENSG00000183486|transcript|ENST00000330714.8|protein_coding|5/13|n.733-1659A>G||||||	MX dynamin like GTPase 2
866643	9_107654141_C_T	1	0	0	C|intron_variant|MODIFIER|MX2|ENSG00000183486|transcript|ENST00000330714.8|protein_coding|5/13|n.733-220T>C||||||,C|non_coding_transcript_exon_variant|MODIFIER|MX2|ENSG00000183486|transcript|ENST00000482953.5|retained_intron|1/9|n.803T>C||||||	MX dynamin like GTPase 2
866644	9_107655060_A_T	1	0	0	C|intron_variant|MODIFIER|MX2|ENSG00000183486|transcript|ENST00000330714.8|protein_coding|7/13|n.1070+21T>C||||||,C|intron_variant|MODIFIER|MX2|ENSG00000183486|transcript|ENST00000482953.5|retained_intron|2/8|n.1360+21T>C||||||,C|intron_variant|MODIFIER|MX2|ENSG00000183486|transcript|ENST00000496774.5|processed_transcript|2/5|n.252+21T>C||||||	MX dynamin like GTPase 2
866645	9_107655092_C_T	1	0	0	T|intron_variant|MODIFIER|MX2|ENSG00000183486|transcript|ENST00000330714.8|protein_coding|7/13|n.1070+182C>T||||||,T|intron_variant|MODIFIER|MX2|ENSG00000183486|transcript|ENST00000482953.5|retained_intron|2/8|n.1360+182C>T||||||,T|intron_variant|MODIFIER|MX2|ENSG00000183486|transcript|ENST00000496774.5|processed_transcript|2/5|n.252+182C>T||||||	MX dynamin like GTPase 2
866646	9_107656364_A_G	1	0	0	T|intron_variant|MODIFIER|MX2|ENSG00000183486|transcript|ENST00000330714.8|protein_coding|7/13|n.1070+585C>T||||||,T|intron_variant|MODIFIER|MX2|ENSG00000183486|transcript|ENST00000482953.5|retained_intron|2/8|n.1360+585C>T||||||,T|intron_variant|MODIFIER|MX2|ENSG00000183486|transcript|ENST00000496774.5|processed_transcript|2/5|n.252+585C>T||||||	MX dynamin like GTPase 2
866647	9_107660229_G_A	1	0	0	G|intron_variant|MODIFIER|MX2|ENSG00000183486|transcript|ENST00000330714.8|protein_coding|7/13|n.1071-568T>G||||||,G|intron_variant|MODIFIER|MX2|ENSG00000183486|transcript|ENST00000482953.5|retained_intron|2/8|n.1361-568T>G||||||,G|intron_variant|MODIFIER|MX2|ENSG00000183486|transcript|ENST00000496774.5|processed_transcript|2/5|n.253-568T>G||||||	MX dynamin like GTPase 2
866648	9_107660641_T_C	1	0.633333333333333	1	C|intron_variant|MODIFIER|MX2|ENSG00000183486|transcript|ENST00000330714.8|protein_coding|10/13|n.1414+182A>C||||||,C|intron_variant|MODIFIER|MX2|ENSG00000183486|transcript|ENST00000481838.5|processed_transcript|1/4|n.35+500A>C||||||,C|intron_variant|MODIFIER|MX2|ENSG00000183486|transcript|ENST00000482953.5|retained_intron|5/8|n.1704+182A>C||||||,C|intron_variant|MODIFIER|MX2|ENSG00000183486|transcript|ENST00000496774.5|processed_transcript|5/5|n.596+182A>C||||||,C|non_coding_transcript_exon_variant|MODIFIER|MX2|ENSG00000183486|transcript|ENST00000493753.1|retained_intron|3/3|n.508A>C||||||	MX dynamin like GTPase 2
866649	9_107662294_T_C	1	0.707317073170732	0.450980392156863	A|intron_variant|MODIFIER|MX2|ENSG00000183486|transcript|ENST00000330714.8|protein_coding|12/13|n.1651-285T>A||||||,A|intron_variant|MODIFIER|MX2|ENSG00000183486|transcript|ENST00000481838.5|processed_transcript|3/4|n.272-285T>A||||||,A|intron_variant|MODIFIER|MX2|ENSG00000183486|transcript|ENST00000482953.5|retained_intron|7/8|n.1941-285T>A||||||,A|intron_variant|MODIFIER|MX2|ENSG00000183486|transcript|ENST00000398632.3|retained_intron|1/2|n.1004-285T>A||||||	MX dynamin like GTPase 2
866650	9_107668058_A_C	1	0	0	INTERGENIC	NA
866651	9_107668127_A_G	1	0.75609756097561	0.980392156862745	G|5_prime_UTR_variant|MODIFIER|MX1|ENSG00000157601|transcript|ENST00000398600.6|protein_coding|1/19|n.-982C>G|||||11513|,G|intron_variant|MODIFIER|MX1|ENSG00000157601|transcript|ENST00000468506.5|retained_intron|1/3|n.75+118C>G||||||,G|intron_variant|MODIFIER|MX1|ENSG00000157601|transcript|ENST00000490220.5|processed_transcript|1/4|n.137+118C>G||||||,G|non_coding_transcript_exon_variant|MODIFIER|MX1|ENSG00000157601|transcript|ENST00000398600.6|protein_coding|1/19|n.-982C>G||||||	MX dynamin like GTPase 1
866652	9_107668775_C_T	1	0	0	C|intron_variant|MODIFIER|MX1|ENSG00000157601|transcript|ENST00000398600.6|protein_coding|3/18|n.-309+2118T>C||||||,C|intron_variant|MODIFIER|MX1|ENSG00000157601|transcript|ENST00000490220.5|processed_transcript|3/4|n.551+2118T>C||||||,C|intron_variant|MODIFIER|MX1|ENSG00000157601|transcript|ENST00000413778.5|protein_coding|4/8|n.-328+2118T>C||||||	MX dynamin like GTPase 1
866653	9_107669566_A_G	1	0	0.315789473684211	C|intron_variant|MODIFIER|MX1|ENSG00000157601|transcript|ENST00000455164.6|protein_coding|2/14|n.-22+725T>C||||||,C|intron_variant|MODIFIER|MX1|ENSG00000157601|transcript|ENST00000398598.8|protein_coding|3/16|n.-98+725T>C||||||,C|intron_variant|MODIFIER|MX1|ENSG00000157601|transcript|ENST00000398600.6|protein_coding|5/18|n.-98+725T>C||||||,C|intron_variant|MODIFIER|MX1|ENSG00000157601|transcript|ENST00000419044.5|protein_coding|3/4|n.-98+725T>C||||||,C|intron_variant|MODIFIER|MX1|ENSG00000157601|transcript|ENST00000441677.5|protein_coding|3/5|n.-117+725T>C||||||,C|intron_variant|MODIFIER|MX1|ENSG00000157601|transcript|ENST00000413778.5|protein_coding|6/8|n.-117+725T>C||||||,C|intron_variant|MODIFIER|MX1|ENSG00000157601|transcript|ENST00000424365.5|protein_coding|2/6|n.-117+725T>C||||||,C|intron_variant|MODIFIER|MX1|ENSG00000157601|transcript|ENST00000417963.5|protein_coding|2/7|n.-98+725T>C||||||,C|non_coding_transcript_exon_variant|MODIFIER|MX1|ENSG00000157601|transcript|ENST00000478268.1|retained_intron|2/2|n.1872T>C||||||	MX dynamin like GTPase 1
866654	9_107669814_G_T	0.222222222222222	0	0	T|intron_variant|MODIFIER|MX1|ENSG00000157601|transcript|ENST00000455164.6|protein_coding|2/14|n.-22+990G>T||||||,T|intron_variant|MODIFIER|MX1|ENSG00000157601|transcript|ENST00000398598.8|protein_coding|3/16|n.-98+990G>T||||||,T|intron_variant|MODIFIER|MX1|ENSG00000157601|transcript|ENST00000398600.6|protein_coding|5/18|n.-98+990G>T||||||,T|intron_variant|MODIFIER|MX1|ENSG00000157601|transcript|ENST00000419044.5|protein_coding|3/4|n.-98+990G>T||||||,T|intron_variant|MODIFIER|MX1|ENSG00000157601|transcript|ENST00000441677.5|protein_coding|3/5|n.-117+990G>T||||||,T|intron_variant|MODIFIER|MX1|ENSG00000157601|transcript|ENST00000413778.5|protein_coding|6/8|n.-117+990G>T||||||,T|intron_variant|MODIFIER|MX1|ENSG00000157601|transcript|ENST00000424365.5|protein_coding|2/6|n.-117+990G>T||||||,T|intron_variant|MODIFIER|MX1|ENSG00000157601|transcript|ENST00000417963.5|protein_coding|2/7|n.-98+990G>T||||||,T|non_coding_transcript_exon_variant|MODIFIER|MX1|ENSG00000157601|transcript|ENST00000478268.1|retained_intron|2/2|n.2137G>T||||||	MX dynamin like GTPase 1
866655	9_107669982_G_A	1	0	0	A|intron_variant|MODIFIER|MX1|ENSG00000157601|transcript|ENST00000455164.6|protein_coding|2/14|n.-22+1130C>A||||||,A|intron_variant|MODIFIER|MX1|ENSG00000157601|transcript|ENST00000398598.8|protein_coding|3/16|n.-98+1130C>A||||||,A|intron_variant|MODIFIER|MX1|ENSG00000157601|transcript|ENST00000398600.6|protein_coding|5/18|n.-98+1130C>A||||||,A|intron_variant|MODIFIER|MX1|ENSG00000157601|transcript|ENST00000419044.5|protein_coding|3/4|n.-98+1130C>A||||||,A|intron_variant|MODIFIER|MX1|ENSG00000157601|transcript|ENST00000441677.5|protein_coding|3/5|n.-117+1130C>A||||||,A|intron_variant|MODIFIER|MX1|ENSG00000157601|transcript|ENST00000413778.5|protein_coding|6/8|n.-117+1130C>A||||||,A|intron_variant|MODIFIER|MX1|ENSG00000157601|transcript|ENST00000424365.5|protein_coding|2/6|n.-117+1130C>A||||||,A|intron_variant|MODIFIER|MX1|ENSG00000157601|transcript|ENST00000417963.5|protein_coding|2/7|n.-98+1130C>A||||||,A|non_coding_transcript_exon_variant|MODIFIER|MX1|ENSG00000157601|transcript|ENST00000478268.1|retained_intron|2/2|n.2277C>A||||||	MX dynamin like GTPase 1
866656	9_107674618_T_G	1	0.75	1	G|intron_variant|MODIFIER|MX1|ENSG00000157601|transcript|ENST00000455164.6|protein_coding|2/14|n.-21-1915A>G||||||,G|intron_variant|MODIFIER|MX1|ENSG00000157601|transcript|ENST00000398598.8|protein_coding|3/16|n.-97-398A>G||||||,G|intron_variant|MODIFIER|MX1|ENSG00000157601|transcript|ENST00000398600.6|protein_coding|5/18|n.-97-398A>G||||||,G|intron_variant|MODIFIER|MX1|ENSG00000157601|transcript|ENST00000419044.5|protein_coding|3/4|n.-97-398A>G||||||,G|intron_variant|MODIFIER|MX1|ENSG00000157601|transcript|ENST00000441677.5|protein_coding|3/5|n.-116-398A>G||||||,G|intron_variant|MODIFIER|MX1|ENSG00000157601|transcript|ENST00000413778.5|protein_coding|6/8|n.-116-398A>G||||||,G|intron_variant|MODIFIER|MX1|ENSG00000157601|transcript|ENST00000424365.5|protein_coding|2/6|n.-116-398A>G||||||,G|intron_variant|MODIFIER|MX1|ENSG00000157601|transcript|ENST00000417963.5|protein_coding|2/7|n.-97-398A>G||||||,G|intron_variant|MODIFIER|MX1|ENSG00000157601|transcript|ENST00000427464.1|protein_coding|1/2|n.-97-398A>G||||||	MX dynamin like GTPase 1
866657	9_107674687_A_G	1	0.657142857142857	1	C|intron_variant|MODIFIER|MX1|ENSG00000157601|transcript|ENST00000455164.6|protein_coding|2/14|n.-21-1601A>C||||||,C|intron_variant|MODIFIER|MX1|ENSG00000157601|transcript|ENST00000398598.8|protein_coding|3/16|n.-97-84A>C||||||,C|intron_variant|MODIFIER|MX1|ENSG00000157601|transcript|ENST00000398600.6|protein_coding|5/18|n.-97-84A>C||||||,C|intron_variant|MODIFIER|MX1|ENSG00000157601|transcript|ENST00000419044.5|protein_coding|3/4|n.-97-84A>C||||||,C|intron_variant|MODIFIER|MX1|ENSG00000157601|transcript|ENST00000441677.5|protein_coding|3/5|n.-116-84A>C||||||,C|intron_variant|MODIFIER|MX1|ENSG00000157601|transcript|ENST00000413778.5|protein_coding|6/8|n.-116-84A>C||||||,C|intron_variant|MODIFIER|MX1|ENSG00000157601|transcript|ENST00000424365.5|protein_coding|2/6|n.-116-84A>C||||||,C|intron_variant|MODIFIER|MX1|ENSG00000157601|transcript|ENST00000417963.5|protein_coding|2/7|n.-97-84A>C||||||,C|intron_variant|MODIFIER|MX1|ENSG00000157601|transcript|ENST00000427464.1|protein_coding|1/2|n.-97-84A>C||||||	MX dynamin like GTPase 1
866658	9_107674715_A_G	1	0	0.45	G|5_prime_UTR_variant|MODIFIER|MX1|ENSG00000157601|transcript|ENST00000288383.10|protein_coding|1/13|n.-140A>G|||||140|,G|intron_variant|MODIFIER|MX1|ENSG00000157601|transcript|ENST00000455164.6|protein_coding|2/14|n.-21-119A>G||||||,G|intron_variant|MODIFIER|MX1|ENSG00000157601|transcript|ENST00000398598.8|protein_coding|4/16|n.-21-119A>G||||||,G|intron_variant|MODIFIER|MX1|ENSG00000157601|transcript|ENST00000398600.6|protein_coding|6/18|n.-21-119A>G||||||,G|intron_variant|MODIFIER|MX1|ENSG00000157601|transcript|ENST00000419044.5|protein_coding|4/4|n.-21-119A>G||||||,G|intron_variant|MODIFIER|MX1|ENSG00000157601|transcript|ENST00000441677.5|protein_coding|4/5|n.-40-100A>G||||||,G|intron_variant|MODIFIER|MX1|ENSG00000157601|transcript|ENST00000413778.5|protein_coding|7/8|n.-40-100A>G||||||,G|intron_variant|MODIFIER|MX1|ENSG00000157601|transcript|ENST00000424365.5|protein_coding|3/6|n.-40-100A>G||||||,G|intron_variant|MODIFIER|MX1|ENSG00000157601|transcript|ENST00000417963.5|protein_coding|3/7|n.-21-119A>G||||||,G|intron_variant|MODIFIER|MX1|ENSG00000157601|transcript|ENST00000427464.1|protein_coding|2/2|n.-21-119A>G||||||,G|non_coding_transcript_exon_variant|MODIFIER|MX1|ENSG00000157601|transcript|ENST00000288383.10|protein_coding|1/13|n.-140A>G||||||	MX dynamin like GTPase 1
866659	9_107674894_C_T	1	0	0	A|intron_variant|MODIFIER|MX1|ENSG00000157601|transcript|ENST00000455164.6|protein_coding|3/14|n.105+224G>A||||||,A|intron_variant|MODIFIER|MX1|ENSG00000157601|transcript|ENST00000398598.8|protein_coding|5/16|n.105+224G>A||||||,A|intron_variant|MODIFIER|MX1|ENSG00000157601|transcript|ENST00000398600.6|protein_coding|7/18|n.105+224G>A||||||,A|intron_variant|MODIFIER|MX1|ENSG00000157601|transcript|ENST00000288383.10|protein_coding|1/12|n.105+224G>A||||||,A|intron_variant|MODIFIER|MX1|ENSG00000157601|transcript|ENST00000441677.5|protein_coding|5/5|n.105+224G>A||||||,A|intron_variant|MODIFIER|MX1|ENSG00000157601|transcript|ENST00000413778.5|protein_coding|8/8|n.105+224G>A||||||,A|intron_variant|MODIFIER|MX1|ENSG00000157601|transcript|ENST00000424365.5|protein_coding|4/6|n.105+224G>A||||||,A|intron_variant|MODIFIER|MX1|ENSG00000157601|transcript|ENST00000417963.5|protein_coding|4/7|n.105+224G>A||||||,A|intron_variant|MODIFIER|MX1|ENSG00000157601|transcript|ENST00000619682.1|protein_coding|1/9|n.105+224G>A||||||	MX dynamin like GTPase 1
866660	9_107675006_T_C	1	0	0.384615384615385	T|intron_variant|MODIFIER|MX1|ENSG00000157601|transcript|ENST00000455164.6|protein_coding|3/14|n.105+404G>T||||||,T|intron_variant|MODIFIER|MX1|ENSG00000157601|transcript|ENST00000398598.8|protein_coding|5/16|n.105+404G>T||||||,T|intron_variant|MODIFIER|MX1|ENSG00000157601|transcript|ENST00000398600.6|protein_coding|7/18|n.105+404G>T||||||,T|intron_variant|MODIFIER|MX1|ENSG00000157601|transcript|ENST00000288383.10|protein_coding|1/12|n.105+404G>T||||||,T|intron_variant|MODIFIER|MX1|ENSG00000157601|transcript|ENST00000441677.5|protein_coding|5/5|n.105+404G>T||||||,T|intron_variant|MODIFIER|MX1|ENSG00000157601|transcript|ENST00000413778.5|protein_coding|8/8|n.105+404G>T||||||,T|intron_variant|MODIFIER|MX1|ENSG00000157601|transcript|ENST00000424365.5|protein_coding|4/6|n.105+404G>T||||||,T|intron_variant|MODIFIER|MX1|ENSG00000157601|transcript|ENST00000417963.5|protein_coding|4/7|n.105+404G>T||||||,T|intron_variant|MODIFIER|MX1|ENSG00000157601|transcript|ENST00000619682.1|protein_coding|1/9|n.105+404G>T||||||	MX dynamin like GTPase 1
866661	9_107675101_A_C	1	0	0	T|intron_variant|MODIFIER|MX1|ENSG00000157601|transcript|ENST00000455164.6|protein_coding|3/14|n.105+768C>T||||||,T|intron_variant|MODIFIER|MX1|ENSG00000157601|transcript|ENST00000398598.8|protein_coding|5/16|n.105+768C>T||||||,T|intron_variant|MODIFIER|MX1|ENSG00000157601|transcript|ENST00000398600.6|protein_coding|7/18|n.105+768C>T||||||,T|intron_variant|MODIFIER|MX1|ENSG00000157601|transcript|ENST00000288383.10|protein_coding|1/12|n.105+768C>T||||||,T|intron_variant|MODIFIER|MX1|ENSG00000157601|transcript|ENST00000441677.5|protein_coding|5/5|n.105+768C>T||||||,T|intron_variant|MODIFIER|MX1|ENSG00000157601|transcript|ENST00000413778.5|protein_coding|8/8|n.105+768C>T||||||,T|intron_variant|MODIFIER|MX1|ENSG00000157601|transcript|ENST00000424365.5|protein_coding|4/6|n.105+768C>T||||||,T|intron_variant|MODIFIER|MX1|ENSG00000157601|transcript|ENST00000417963.5|protein_coding|4/7|n.105+768C>T||||||,T|intron_variant|MODIFIER|MX1|ENSG00000157601|transcript|ENST00000619682.1|protein_coding|1/9|n.105+768C>T||||||	MX dynamin like GTPase 1
866662	9_107680695_C_T	1	0	0.310344827586207	A|intron_variant|MODIFIER|MX1|ENSG00000157601|transcript|ENST00000455164.6|protein_coding|3/14|n.105+931G>A||||||,A|intron_variant|MODIFIER|MX1|ENSG00000157601|transcript|ENST00000398598.8|protein_coding|5/16|n.105+931G>A||||||,A|intron_variant|MODIFIER|MX1|ENSG00000157601|transcript|ENST00000398600.6|protein_coding|7/18|n.105+931G>A||||||,A|intron_variant|MODIFIER|MX1|ENSG00000157601|transcript|ENST00000288383.10|protein_coding|1/12|n.105+931G>A||||||,A|intron_variant|MODIFIER|MX1|ENSG00000157601|transcript|ENST00000441677.5|protein_coding|5/5|n.105+931G>A||||||,A|intron_variant|MODIFIER|MX1|ENSG00000157601|transcript|ENST00000413778.5|protein_coding|8/8|n.105+931G>A||||||,A|intron_variant|MODIFIER|MX1|ENSG00000157601|transcript|ENST00000424365.5|protein_coding|4/6|n.105+931G>A||||||,A|intron_variant|MODIFIER|MX1|ENSG00000157601|transcript|ENST00000417963.5|protein_coding|4/7|n.105+931G>A||||||,A|intron_variant|MODIFIER|MX1|ENSG00000157601|transcript|ENST00000619682.1|protein_coding|1/9|n.105+931G>A||||||	MX dynamin like GTPase 1
866663	9_107684423_T_C	1	0.548387096774194	1	T|intron_variant|MODIFIER|MX1|ENSG00000157601|transcript|ENST00000455164.6|protein_coding|3/14|n.105+1020C>T||||||,T|intron_variant|MODIFIER|MX1|ENSG00000157601|transcript|ENST00000398598.8|protein_coding|5/16|n.105+1020C>T||||||,T|intron_variant|MODIFIER|MX1|ENSG00000157601|transcript|ENST00000398600.6|protein_coding|7/18|n.105+1020C>T||||||,T|intron_variant|MODIFIER|MX1|ENSG00000157601|transcript|ENST00000288383.10|protein_coding|1/12|n.105+1020C>T||||||,T|intron_variant|MODIFIER|MX1|ENSG00000157601|transcript|ENST00000441677.5|protein_coding|5/5|n.105+1020C>T||||||,T|intron_variant|MODIFIER|MX1|ENSG00000157601|transcript|ENST00000413778.5|protein_coding|8/8|n.105+1020C>T||||||,T|intron_variant|MODIFIER|MX1|ENSG00000157601|transcript|ENST00000424365.5|protein_coding|4/6|n.105+1020C>T||||||,T|intron_variant|MODIFIER|MX1|ENSG00000157601|transcript|ENST00000417963.5|protein_coding|4/7|n.105+1020C>T||||||,T|intron_variant|MODIFIER|MX1|ENSG00000157601|transcript|ENST00000619682.1|protein_coding|1/9|n.105+1020C>T||||||	MX dynamin like GTPase 1
866664	9_107684957_C_T	1	0	0.55	T|intron_variant|MODIFIER|MX1|ENSG00000157601|transcript|ENST00000455164.6|protein_coding|4/14|n.299-226C>T||||||,T|intron_variant|MODIFIER|MX1|ENSG00000157601|transcript|ENST00000398598.8|protein_coding|6/16|n.299-226C>T||||||,T|intron_variant|MODIFIER|MX1|ENSG00000157601|transcript|ENST00000398600.6|protein_coding|8/18|n.299-226C>T||||||,T|intron_variant|MODIFIER|MX1|ENSG00000157601|transcript|ENST00000288383.10|protein_coding|2/12|n.230-226C>T||||||,T|intron_variant|MODIFIER|MX1|ENSG00000157601|transcript|ENST00000424365.5|protein_coding|5/6|n.299-226C>T||||||,T|intron_variant|MODIFIER|MX1|ENSG00000157601|transcript|ENST00000417963.5|protein_coding|5/7|n.299-226C>T||||||,T|intron_variant|MODIFIER|MX1|ENSG00000157601|transcript|ENST00000619682.1|protein_coding|2/9|n.299-226C>T||||||	MX dynamin like GTPase 1
866665	9_107688753_G_A	1	0	0.888888888888889	C|intron_variant|MODIFIER|MX1|ENSG00000157601|transcript|ENST00000455164.6|protein_coding|5/14|n.436+127A>C||||||,C|intron_variant|MODIFIER|MX1|ENSG00000157601|transcript|ENST00000398598.8|protein_coding|7/16|n.436+127A>C||||||,C|intron_variant|MODIFIER|MX1|ENSG00000157601|transcript|ENST00000398600.6|protein_coding|9/18|n.436+127A>C||||||,C|intron_variant|MODIFIER|MX1|ENSG00000157601|transcript|ENST00000288383.10|protein_coding|3/12|n.367+127A>C||||||,C|intron_variant|MODIFIER|MX1|ENSG00000157601|transcript|ENST00000424365.5|protein_coding|6/6|n.436+127A>C||||||,C|intron_variant|MODIFIER|MX1|ENSG00000157601|transcript|ENST00000417963.5|protein_coding|6/7|n.436+127A>C||||||,C|intron_variant|MODIFIER|MX1|ENSG00000157601|transcript|ENST00000619682.1|protein_coding|3/9|n.436+127A>C||||||	MX dynamin like GTPase 1
866666	9_107689547_C_T	1	0	0	C|intron_variant|MODIFIER|MX1|ENSG00000157601|transcript|ENST00000455164.6|protein_coding|5/14|n.437-1192A>C||||||,C|intron_variant|MODIFIER|MX1|ENSG00000157601|transcript|ENST00000398598.8|protein_coding|7/16|n.437-1192A>C||||||,C|intron_variant|MODIFIER|MX1|ENSG00000157601|transcript|ENST00000398600.6|protein_coding|9/18|n.437-1192A>C||||||,C|intron_variant|MODIFIER|MX1|ENSG00000157601|transcript|ENST00000288383.10|protein_coding|3/12|n.368-1192A>C||||||,C|intron_variant|MODIFIER|MX1|ENSG00000157601|transcript|ENST00000424365.5|protein_coding|6/6|n.437-1192A>C||||||,C|intron_variant|MODIFIER|MX1|ENSG00000157601|transcript|ENST00000417963.5|protein_coding|6/7|n.437-1192A>C||||||,C|intron_variant|MODIFIER|MX1|ENSG00000157601|transcript|ENST00000619682.1|protein_coding|3/9|n.437-1192A>C||||||	MX dynamin like GTPase 1
866667	9_107690230_C_T	1	1	1	T|intron_variant|MODIFIER|MX1|ENSG00000157601|transcript|ENST00000455164.6|protein_coding|5/14|n.437-1116C>T||||||,T|intron_variant|MODIFIER|MX1|ENSG00000157601|transcript|ENST00000398598.8|protein_coding|7/16|n.437-1116C>T||||||,T|intron_variant|MODIFIER|MX1|ENSG00000157601|transcript|ENST00000398600.6|protein_coding|9/18|n.437-1116C>T||||||,T|intron_variant|MODIFIER|MX1|ENSG00000157601|transcript|ENST00000288383.10|protein_coding|3/12|n.368-1116C>T||||||,T|intron_variant|MODIFIER|MX1|ENSG00000157601|transcript|ENST00000424365.5|protein_coding|6/6|n.437-1116C>T||||||,T|intron_variant|MODIFIER|MX1|ENSG00000157601|transcript|ENST00000417963.5|protein_coding|6/7|n.437-1116C>T||||||,T|intron_variant|MODIFIER|MX1|ENSG00000157601|transcript|ENST00000619682.1|protein_coding|3/9|n.437-1116C>T||||||	MX dynamin like GTPase 1
866668	9_107690987_T_C	1	0	0.516129032258065	T|intron_variant|MODIFIER|MX1|ENSG00000157601|transcript|ENST00000455164.6|protein_coding|5/14|n.437-226C>T||||||,T|intron_variant|MODIFIER|MX1|ENSG00000157601|transcript|ENST00000398598.8|protein_coding|7/16|n.437-226C>T||||||,T|intron_variant|MODIFIER|MX1|ENSG00000157601|transcript|ENST00000398600.6|protein_coding|9/18|n.437-226C>T||||||,T|intron_variant|MODIFIER|MX1|ENSG00000157601|transcript|ENST00000288383.10|protein_coding|3/12|n.368-226C>T||||||,T|intron_variant|MODIFIER|MX1|ENSG00000157601|transcript|ENST00000424365.5|protein_coding|6/6|n.437-226C>T||||||,T|intron_variant|MODIFIER|MX1|ENSG00000157601|transcript|ENST00000417963.5|protein_coding|6/7|n.437-226C>T||||||,T|intron_variant|MODIFIER|MX1|ENSG00000157601|transcript|ENST00000619682.1|protein_coding|3/9|n.437-226C>T||||||	MX dynamin like GTPase 1
866669	9_107691194_A_G	1	0	0	T|intron_variant|MODIFIER|MX1|ENSG00000157601|transcript|ENST00000455164.6|protein_coding|5/14|n.437-201C>T||||||,T|intron_variant|MODIFIER|MX1|ENSG00000157601|transcript|ENST00000398598.8|protein_coding|7/16|n.437-201C>T||||||,T|intron_variant|MODIFIER|MX1|ENSG00000157601|transcript|ENST00000398600.6|protein_coding|9/18|n.437-201C>T||||||,T|intron_variant|MODIFIER|MX1|ENSG00000157601|transcript|ENST00000288383.10|protein_coding|3/12|n.368-201C>T||||||,T|intron_variant|MODIFIER|MX1|ENSG00000157601|transcript|ENST00000424365.5|protein_coding|6/6|n.437-201C>T||||||,T|intron_variant|MODIFIER|MX1|ENSG00000157601|transcript|ENST00000417963.5|protein_coding|6/7|n.437-201C>T||||||,T|intron_variant|MODIFIER|MX1|ENSG00000157601|transcript|ENST00000619682.1|protein_coding|3/9|n.437-201C>T||||||	MX dynamin like GTPase 1
866670	9_107696805_G_A	1	0	0.577777777777778	C|intron_variant|MODIFIER|MX1|ENSG00000157601|transcript|ENST00000455164.6|protein_coding|8/14|n.930-421T>C||||||,C|intron_variant|MODIFIER|MX1|ENSG00000157601|transcript|ENST00000398598.8|protein_coding|10/16|n.930-421T>C||||||,C|intron_variant|MODIFIER|MX1|ENSG00000157601|transcript|ENST00000398600.6|protein_coding|12/18|n.930-421T>C||||||,C|intron_variant|MODIFIER|MX1|ENSG00000157601|transcript|ENST00000288383.10|protein_coding|6/12|n.861-421T>C||||||,C|intron_variant|MODIFIER|AP001610.2|ENSG00000228318|transcript|ENST00000411427.3|pseudogene|1/2|n.220-621A>G||||||,C|intron_variant|MODIFIER|MX1|ENSG00000157601|transcript|ENST00000619682.1|protein_coding|6/9|n.930-421T>C||||||	MX dynamin like GTPase 1 ; novel transcript
866671	9_107698360_T_A	1	1	1	T|intron_variant|MODIFIER|MX1|ENSG00000157601|transcript|ENST00000455164.6|protein_coding|8/14|n.930-346C>T||||||,T|intron_variant|MODIFIER|MX1|ENSG00000157601|transcript|ENST00000398598.8|protein_coding|10/16|n.930-346C>T||||||,T|intron_variant|MODIFIER|MX1|ENSG00000157601|transcript|ENST00000398600.6|protein_coding|12/18|n.930-346C>T||||||,T|intron_variant|MODIFIER|MX1|ENSG00000157601|transcript|ENST00000288383.10|protein_coding|6/12|n.861-346C>T||||||,T|intron_variant|MODIFIER|AP001610.2|ENSG00000228318|transcript|ENST00000411427.3|pseudogene|1/2|n.220-696G>A||||||,T|intron_variant|MODIFIER|MX1|ENSG00000157601|transcript|ENST00000619682.1|protein_coding|6/9|n.930-346C>T||||||	MX dynamin like GTPase 1 ; novel transcript
866672	9_107699107_C_T	1	0	0	A|intron_variant|MODIFIER|MX1|ENSG00000157601|transcript|ENST00000455164.6|protein_coding|8/14|n.930-253G>A||||||,A|intron_variant|MODIFIER|MX1|ENSG00000157601|transcript|ENST00000398598.8|protein_coding|10/16|n.930-253G>A||||||,A|intron_variant|MODIFIER|MX1|ENSG00000157601|transcript|ENST00000398600.6|protein_coding|12/18|n.930-253G>A||||||,A|intron_variant|MODIFIER|MX1|ENSG00000157601|transcript|ENST00000288383.10|protein_coding|6/12|n.861-253G>A||||||,A|intron_variant|MODIFIER|AP001610.2|ENSG00000228318|transcript|ENST00000411427.3|pseudogene|1/2|n.220-789C>T||||||,A|intron_variant|MODIFIER|MX1|ENSG00000157601|transcript|ENST00000619682.1|protein_coding|6/9|n.930-253G>A||||||,A|non_coding_transcript_exon_variant|MODIFIER|MX1|ENSG00000157601|transcript|ENST00000467510.1|retained_intron|1/2|n.57G>A||||||	MX dynamin like GTPase 1 ; novel transcript
866673	9_107699348_C_G	1	1	1	A|intron_variant|MODIFIER|MX1|ENSG00000157601|transcript|ENST00000455164.6|protein_coding|9/14|n.1008+273G>A||||||,A|intron_variant|MODIFIER|MX1|ENSG00000157601|transcript|ENST00000398598.8|protein_coding|11/16|n.1008+273G>A||||||,A|intron_variant|MODIFIER|MX1|ENSG00000157601|transcript|ENST00000398600.6|protein_coding|13/18|n.1008+273G>A||||||,A|intron_variant|MODIFIER|MX1|ENSG00000157601|transcript|ENST00000288383.10|protein_coding|7/12|n.939+273G>A||||||,A|intron_variant|MODIFIER|MX1|ENSG00000157601|transcript|ENST00000467510.1|retained_intron|1/1|n.388+273G>A||||||,A|intron_variant|MODIFIER|AP001610.2|ENSG00000228318|transcript|ENST00000411427.3|pseudogene|1/2|n.219+1351C>T||||||,A|intron_variant|MODIFIER|MX1|ENSG00000157601|transcript|ENST00000619682.1|protein_coding|7/9|n.1008+273G>A||||||	MX dynamin like GTPase 1 ; novel transcript
866674	9_107700887_A_G	1	0.302325581395349	0.595238095238095	G|intron_variant|MODIFIER|MX1|ENSG00000157601|transcript|ENST00000455164.6|protein_coding|9/14|n.1008+712A>G||||||,G|intron_variant|MODIFIER|MX1|ENSG00000157601|transcript|ENST00000398598.8|protein_coding|11/16|n.1008+712A>G||||||,G|intron_variant|MODIFIER|MX1|ENSG00000157601|transcript|ENST00000398600.6|protein_coding|13/18|n.1008+712A>G||||||,G|intron_variant|MODIFIER|MX1|ENSG00000157601|transcript|ENST00000288383.10|protein_coding|7/12|n.939+712A>G||||||,G|intron_variant|MODIFIER|MX1|ENSG00000157601|transcript|ENST00000467510.1|retained_intron|1/1|n.388+712A>G||||||,G|intron_variant|MODIFIER|AP001610.2|ENSG00000228318|transcript|ENST00000411427.3|pseudogene|1/2|n.219+912T>C||||||,G|intron_variant|MODIFIER|MX1|ENSG00000157601|transcript|ENST00000619682.1|protein_coding|7/9|n.1008+712A>G||||||	MX dynamin like GTPase 1 ; novel transcript
866675	9_107701090_G_A	1	0.310344827586207	0.542857142857143	A|intron_variant|MODIFIER|MX1|ENSG00000157601|transcript|ENST00000455164.6|protein_coding|10/14|n.1131+115G>A||||||,A|intron_variant|MODIFIER|MX1|ENSG00000157601|transcript|ENST00000398598.8|protein_coding|12/16|n.1131+115G>A||||||,A|intron_variant|MODIFIER|MX1|ENSG00000157601|transcript|ENST00000398600.6|protein_coding|14/18|n.1131+115G>A||||||,A|intron_variant|MODIFIER|MX1|ENSG00000157601|transcript|ENST00000288383.10|protein_coding|8/12|n.1062+115G>A||||||,A|intron_variant|MODIFIER|MX1|ENSG00000157601|transcript|ENST00000619682.1|protein_coding|8/9|n.1131+115G>A||||||,A|intron_variant|MODIFIER|MX1|ENSG00000157601|transcript|ENST00000486275.1|retained_intron|1/2|n.101+115G>A||||||,A|non_coding_transcript_exon_variant|MODIFIER|AP001610.2|ENSG00000228318|transcript|ENST00000411427.3|pseudogene|1/3|n.24C>T||||||	MX dynamin like GTPase 1 ; novel transcript
866676	9_107703315_T_G	1	0	0.976744186046512	G|intron_variant|MODIFIER|MX1|ENSG00000157601|transcript|ENST00000455164.6|protein_coding|10/14|n.1131+168A>G||||||,G|intron_variant|MODIFIER|MX1|ENSG00000157601|transcript|ENST00000398598.8|protein_coding|12/16|n.1131+168A>G||||||,G|intron_variant|MODIFIER|MX1|ENSG00000157601|transcript|ENST00000398600.6|protein_coding|14/18|n.1131+168A>G||||||,G|intron_variant|MODIFIER|MX1|ENSG00000157601|transcript|ENST00000288383.10|protein_coding|8/12|n.1062+168A>G||||||,G|intron_variant|MODIFIER|MX1|ENSG00000157601|transcript|ENST00000619682.1|protein_coding|8/9|n.1131+168A>G||||||,G|intron_variant|MODIFIER|MX1|ENSG00000157601|transcript|ENST00000486275.1|retained_intron|1/2|n.101+168A>G||||||	MX dynamin like GTPase 1
866677	9_107705301_T_G	1	0	0.333333333333333	A|intron_variant|MODIFIER|MX1|ENSG00000157601|transcript|ENST00000455164.6|protein_coding|11/14|n.1273+447G>A||||||,A|intron_variant|MODIFIER|MX1|ENSG00000157601|transcript|ENST00000398598.8|protein_coding|13/16|n.1273+447G>A||||||,A|intron_variant|MODIFIER|MX1|ENSG00000157601|transcript|ENST00000398600.6|protein_coding|15/18|n.1273+447G>A||||||,A|intron_variant|MODIFIER|MX1|ENSG00000157601|transcript|ENST00000288383.10|protein_coding|9/12|n.1204+447G>A||||||,A|intron_variant|MODIFIER|MX1|ENSG00000157601|transcript|ENST00000619682.1|protein_coding|9/9|n.1273+447G>A||||||,A|intron_variant|MODIFIER|MX1|ENSG00000157601|transcript|ENST00000486275.1|retained_intron|2/2|n.243+447G>A||||||	MX dynamin like GTPase 1
866678	9_107705553_G_A	1	0	0	A|intron_variant|MODIFIER|MX1|ENSG00000157601|transcript|ENST00000455164.6|protein_coding|11/14|n.1273+722C>A||||||,A|intron_variant|MODIFIER|MX1|ENSG00000157601|transcript|ENST00000398598.8|protein_coding|13/16|n.1273+722C>A||||||,A|intron_variant|MODIFIER|MX1|ENSG00000157601|transcript|ENST00000398600.6|protein_coding|15/18|n.1273+722C>A||||||,A|intron_variant|MODIFIER|MX1|ENSG00000157601|transcript|ENST00000288383.10|protein_coding|9/12|n.1204+722C>A||||||,A|intron_variant|MODIFIER|MX1|ENSG00000157601|transcript|ENST00000619682.1|protein_coding|9/9|n.1273+722C>A||||||,A|intron_variant|MODIFIER|MX1|ENSG00000157601|transcript|ENST00000486275.1|retained_intron|2/2|n.243+722C>A||||||	MX dynamin like GTPase 1
866679	9_107707529_T_C	1	0	0	T|intron_variant|MODIFIER|MX1|ENSG00000157601|transcript|ENST00000455164.6|protein_coding|11/14|n.1274-1090C>T||||||,T|intron_variant|MODIFIER|MX1|ENSG00000157601|transcript|ENST00000398598.8|protein_coding|13/16|n.1274-1090C>T||||||,T|intron_variant|MODIFIER|MX1|ENSG00000157601|transcript|ENST00000398600.6|protein_coding|15/18|n.1274-1090C>T||||||,T|intron_variant|MODIFIER|MX1|ENSG00000157601|transcript|ENST00000288383.10|protein_coding|9/12|n.1205-1090C>T||||||,T|intron_variant|MODIFIER|MX1|ENSG00000157601|transcript|ENST00000619682.1|protein_coding|9/9|n.1273+1906C>T||||||,T|intron_variant|MODIFIER|MX1|ENSG00000157601|transcript|ENST00000486275.1|retained_intron|2/2|n.244-1090C>T||||||	MX dynamin like GTPase 1
866680	9_107707644_C_T	1	1	0.380952380952381	G|intron_variant|MODIFIER|MX1|ENSG00000157601|transcript|ENST00000455164.6|protein_coding|11/14|n.1274-1055A>G||||||,G|intron_variant|MODIFIER|MX1|ENSG00000157601|transcript|ENST00000398598.8|protein_coding|13/16|n.1274-1055A>G||||||,G|intron_variant|MODIFIER|MX1|ENSG00000157601|transcript|ENST00000398600.6|protein_coding|15/18|n.1274-1055A>G||||||,G|intron_variant|MODIFIER|MX1|ENSG00000157601|transcript|ENST00000288383.10|protein_coding|9/12|n.1205-1055A>G||||||,G|intron_variant|MODIFIER|MX1|ENSG00000157601|transcript|ENST00000619682.1|protein_coding|9/9|n.1273+1941A>G||||||,G|intron_variant|MODIFIER|MX1|ENSG00000157601|transcript|ENST00000486275.1|retained_intron|2/2|n.244-1055A>G||||||	MX dynamin like GTPase 1
866681	9_107707663_C_T	1	0.296296296296296	0.333333333333333	C|intron_variant|MODIFIER|MX1|ENSG00000157601|transcript|ENST00000619682.1|protein_coding|9/9|n.1273+3045T>C||||||,C|non_coding_transcript_exon_variant|MODIFIER|MX1|ENSG00000157601|transcript|ENST00000455164.6|protein_coding|12/15|n.1323T>C||||||,C|non_coding_transcript_exon_variant|MODIFIER|MX1|ENSG00000157601|transcript|ENST00000398598.8|protein_coding|14/17|n.1323T>C||||||,C|non_coding_transcript_exon_variant|MODIFIER|MX1|ENSG00000157601|transcript|ENST00000398600.6|protein_coding|16/19|n.1323T>C||||||,C|non_coding_transcript_exon_variant|MODIFIER|MX1|ENSG00000157601|transcript|ENST00000288383.10|protein_coding|10/13|n.1254T>C||||||,C|non_coding_transcript_exon_variant|MODIFIER|MX1|ENSG00000157601|transcript|ENST00000486275.1|retained_intron|3/3|n.293T>C||||||	MX dynamin like GTPase 1
866682	9_107710198_A_T	1	0	0.526315789473684	A|intron_variant|MODIFIER|MX1|ENSG00000157601|transcript|ENST00000455164.6|protein_coding|12/14|n.1432+525G>A||||||,A|intron_variant|MODIFIER|MX1|ENSG00000157601|transcript|ENST00000398598.8|protein_coding|14/16|n.1432+525G>A||||||,A|intron_variant|MODIFIER|MX1|ENSG00000157601|transcript|ENST00000398600.6|protein_coding|16/18|n.1432+525G>A||||||,A|intron_variant|MODIFIER|MX1|ENSG00000157601|transcript|ENST00000288383.10|protein_coding|10/12|n.1363+525G>A||||||,A|intron_variant|MODIFIER|MX1|ENSG00000157601|transcript|ENST00000619682.1|protein_coding|9/9|n.1273+3679G>A||||||	MX dynamin like GTPase 1
866683	9_107711002_C_T	1	1	0.588235294117647	A|intron_variant|MODIFIER|MX1|ENSG00000157601|transcript|ENST00000455164.6|protein_coding|12/14|n.1433-662G>A||||||,A|intron_variant|MODIFIER|MX1|ENSG00000157601|transcript|ENST00000398598.8|protein_coding|14/16|n.1433-662G>A||||||,A|intron_variant|MODIFIER|MX1|ENSG00000157601|transcript|ENST00000398600.6|protein_coding|16/18|n.1433-662G>A||||||,A|intron_variant|MODIFIER|MX1|ENSG00000157601|transcript|ENST00000288383.10|protein_coding|10/12|n.1364-662G>A||||||,A|intron_variant|MODIFIER|MX1|ENSG00000157601|transcript|ENST00000619682.1|protein_coding|9/9|n.1273+4364G>A||||||	MX dynamin like GTPase 1
866684	9_107711994_T_G	1	0	0	A|intron_variant|MODIFIER|MX1|ENSG00000157601|transcript|ENST00000455164.6|protein_coding|12/14|n.1433-453C>A||||||,A|intron_variant|MODIFIER|MX1|ENSG00000157601|transcript|ENST00000398598.8|protein_coding|14/16|n.1433-453C>A||||||,A|intron_variant|MODIFIER|MX1|ENSG00000157601|transcript|ENST00000398600.6|protein_coding|16/18|n.1433-453C>A||||||,A|intron_variant|MODIFIER|MX1|ENSG00000157601|transcript|ENST00000288383.10|protein_coding|10/12|n.1364-453C>A||||||,A|intron_variant|MODIFIER|MX1|ENSG00000157601|transcript|ENST00000619682.1|protein_coding|9/9|n.1273+4573C>A||||||	MX dynamin like GTPase 1
866685	9_107712659_A_G	1	0	0.4	A|intron_variant|MODIFIER|MX1|ENSG00000157601|transcript|ENST00000619682.1|protein_coding|9/9|n.1274-5722G>A||||||,A|non_coding_transcript_exon_variant|MODIFIER|MX1|ENSG00000157601|transcript|ENST00000455164.6|protein_coding|14/15|n.1695G>A||||||,A|non_coding_transcript_exon_variant|MODIFIER|MX1|ENSG00000157601|transcript|ENST00000398598.8|protein_coding|16/17|n.1695G>A||||||,A|non_coding_transcript_exon_variant|MODIFIER|MX1|ENSG00000157601|transcript|ENST00000491110.1|retained_intron|2/2|n.502G>A||||||,A|non_coding_transcript_exon_variant|MODIFIER|MX1|ENSG00000157601|transcript|ENST00000398600.6|protein_coding|18/19|n.1695G>A||||||,A|non_coding_transcript_exon_variant|MODIFIER|MX1|ENSG00000157601|transcript|ENST00000288383.10|protein_coding|12/13|n.1626G>A||||||	MX dynamin like GTPase 1
866686	9_107716207_A_C	1	1	1	A|intron_variant|MODIFIER|MX1|ENSG00000157601|transcript|ENST00000455164.6|protein_coding|14/14|n.1758+940G>A||||||,A|intron_variant|MODIFIER|MX1|ENSG00000157601|transcript|ENST00000398598.8|protein_coding|16/16|n.1758+940G>A||||||,A|intron_variant|MODIFIER|MX1|ENSG00000157601|transcript|ENST00000398600.6|protein_coding|18/18|n.1758+940G>A||||||,A|intron_variant|MODIFIER|MX1|ENSG00000157601|transcript|ENST00000288383.10|protein_coding|12/12|n.1689+940G>A||||||,A|intron_variant|MODIFIER|MX1|ENSG00000157601|transcript|ENST00000619682.1|protein_coding|9/9|n.1274-4719G>A||||||	MX dynamin like GTPase 1
866687	9_107717868_C_A	1	1	0	G|intron_variant|MODIFIER|MX1|ENSG00000157601|transcript|ENST00000455164.6|protein_coding|14/14|n.1758+1967A>G||||||,G|intron_variant|MODIFIER|MX1|ENSG00000157601|transcript|ENST00000398598.8|protein_coding|16/16|n.1758+1967A>G||||||,G|intron_variant|MODIFIER|MX1|ENSG00000157601|transcript|ENST00000398600.6|protein_coding|18/18|n.1758+1967A>G||||||,G|intron_variant|MODIFIER|MX1|ENSG00000157601|transcript|ENST00000288383.10|protein_coding|12/12|n.1689+1967A>G||||||,G|intron_variant|MODIFIER|MX1|ENSG00000157601|transcript|ENST00000619682.1|protein_coding|9/9|n.1274-3692A>G||||||	MX dynamin like GTPase 1
866688	9_107718148_A_T	1	1	0	C|intron_variant|MODIFIER|MX1|ENSG00000157601|transcript|ENST00000455164.6|protein_coding|14/14|n.1758+2682G>C||||||,C|intron_variant|MODIFIER|MX1|ENSG00000157601|transcript|ENST00000398598.8|protein_coding|16/16|n.1758+2682G>C||||||,C|intron_variant|MODIFIER|MX1|ENSG00000157601|transcript|ENST00000398600.6|protein_coding|18/18|n.1758+2682G>C||||||,C|intron_variant|MODIFIER|MX1|ENSG00000157601|transcript|ENST00000288383.10|protein_coding|12/12|n.1689+2682G>C||||||,C|intron_variant|MODIFIER|MX1|ENSG00000157601|transcript|ENST00000619682.1|protein_coding|9/9|n.1274-2977G>C||||||	MX dynamin like GTPase 1
866689	9_107719744_C_T	1	0.25	0	A|intron_variant|MODIFIER|MX1|ENSG00000157601|transcript|ENST00000455164.6|protein_coding|14/14|n.1759-2101G>A||||||,A|intron_variant|MODIFIER|MX1|ENSG00000157601|transcript|ENST00000398598.8|protein_coding|16/16|n.1759-2101G>A||||||,A|intron_variant|MODIFIER|MX1|ENSG00000157601|transcript|ENST00000398600.6|protein_coding|18/18|n.1759-2101G>A||||||,A|intron_variant|MODIFIER|MX1|ENSG00000157601|transcript|ENST00000288383.10|protein_coding|12/12|n.1690-2101G>A||||||,A|intron_variant|MODIFIER|MX1|ENSG00000157601|transcript|ENST00000619682.1|protein_coding|9/9|n.1274-2101G>A||||||	MX dynamin like GTPase 1
866690	9_107733515_T_C	1	0.371428571428571	1	INTERGENIC	NA
866691	9_107735992_T_C	1	0.277777777777778	1	G|3_prime_UTR_variant|MODIFIER|TMPRSS2|ENSG00000184012|transcript|ENST00000332149.10|protein_coding|14/14|n.*1596T>C|||||1596|,G|3_prime_UTR_variant|MODIFIER|TMPRSS2|ENSG00000184012|transcript|ENST00000679263.1|protein_coding|14/14|n.*1596T>C|||||1596|,G|3_prime_UTR_variant|MODIFIER|TMPRSS2|ENSG00000184012|transcript|ENST00000679181.1|nonsense_mediated_decay|12/12|n.*2165T>C|||||3749|,G|3_prime_UTR_variant|MODIFIER|TMPRSS2|ENSG00000184012|transcript|ENST00000676973.1|protein_coding|14/14|n.*1596T>C|||||1596|,G|3_prime_UTR_variant|MODIFIER|TMPRSS2|ENSG00000184012|transcript|ENST00000679054.1|protein_coding|14/14|n.*1596T>C|||||1596|,G|3_prime_UTR_variant|MODIFIER|TMPRSS2|ENSG00000184012|transcript|ENST00000678348.1|protein_coding|14/14|n.*1596T>C|||||1596|,G|3_prime_UTR_variant|MODIFIER|TMPRSS2|ENSG00000184012|transcript|ENST00000677680.1|nonsense_mediated_decay|15/15|n.*2492T>C|||||12901|,G|3_prime_UTR_variant|MODIFIER|TMPRSS2|ENSG00000184012|transcript|ENST00000678171.1|protein_coding|14/14|n.*1574T>C|||||1574|,G|3_prime_UTR_variant|MODIFIER|TMPRSS2|ENSG00000184012|transcript|ENST00000678743.1|protein_coding|12/12|n.*1596T>C|||||1596|,G|3_prime_UTR_variant|MODIFIER|TMPRSS2|ENSG00000184012|transcript|ENST00000678959.1|nonsense_mediated_decay|14/14|n.*2807T>C|||||25018|,G|3_prime_UTR_variant|MODIFIER|TMPRSS2|ENSG00000184012|transcript|ENST00000679016.1|protein_coding|12/12|n.*1596T>C|||||1596|,G|non_coding_transcript_exon_variant|MODIFIER|TMPRSS2|ENSG00000184012|transcript|ENST00000332149.10|protein_coding|14/14|n.*1596T>C||||||,G|non_coding_transcript_exon_variant|MODIFIER|TMPRSS2|ENSG00000184012|transcript|ENST00000679263.1|protein_coding|14/14|n.*1596T>C||||||,G|non_coding_transcript_exon_variant|MODIFIER|TMPRSS2|ENSG00000184012|transcript|ENST00000679181.1|nonsense_mediated_decay|12/12|n.*2165T>C||||||,G|non_coding_transcript_exon_variant|MODIFIER|TMPRSS2|ENSG00000184012|transcript|ENST00000676973.1|protein_coding|14/14|n.*1596T>C||||||,G|non_coding_transcript_exon_variant|MODIFIER|TMPRSS2|ENSG00000184012|transcript|ENST00000679054.1|protein_coding|14/14|n.*1596T>C||||||,G|non_coding_transcript_exon_variant|MODIFIER|TMPRSS2|ENSG00000184012|transcript|ENST00000678348.1|protein_coding|14/14|n.*1596T>C||||||,G|non_coding_transcript_exon_variant|MODIFIER|TMPRSS2|ENSG00000184012|transcript|ENST00000677680.1|nonsense_mediated_decay|15/15|n.*2492T>C||||||,G|non_coding_transcript_exon_variant|MODIFIER|TMPRSS2|ENSG00000184012|transcript|ENST00000678171.1|protein_coding|14/14|n.*1574T>C||||||,G|non_coding_transcript_exon_variant|MODIFIER|TMPRSS2|ENSG00000184012|transcript|ENST00000678743.1|protein_coding|12/12|n.*1596T>C||||||,G|non_coding_transcript_exon_variant|MODIFIER|TMPRSS2|ENSG00000184012|transcript|ENST00000678959.1|nonsense_mediated_decay|14/14|n.*2807T>C||||||,G|non_coding_transcript_exon_variant|MODIFIER|TMPRSS2|ENSG00000184012|transcript|ENST00000679016.1|protein_coding|12/12|n.*1596T>C||||||	transmembrane serine protease 2
866692	9_107736534_G_C	1	0.323529411764706	1	C|3_prime_UTR_variant|MODIFIER|TMPRSS2|ENSG00000184012|transcript|ENST00000332149.10|protein_coding|14/14|n.*1576A>G|||||1576|,C|3_prime_UTR_variant|MODIFIER|TMPRSS2|ENSG00000184012|transcript|ENST00000398585.7|protein_coding|14/14|n.*1576A>G|||||1576|,C|3_prime_UTR_variant|MODIFIER|TMPRSS2|ENSG00000184012|transcript|ENST00000679263.1|protein_coding|14/14|n.*1576A>G|||||1576|,C|3_prime_UTR_variant|MODIFIER|TMPRSS2|ENSG00000184012|transcript|ENST00000679181.1|nonsense_mediated_decay|12/12|n.*2145A>G|||||3729|,C|3_prime_UTR_variant|MODIFIER|TMPRSS2|ENSG00000184012|transcript|ENST00000676973.1|protein_coding|14/14|n.*1576A>G|||||1576|,C|3_prime_UTR_variant|MODIFIER|TMPRSS2|ENSG00000184012|transcript|ENST00000679054.1|protein_coding|14/14|n.*1576A>G|||||1576|,C|3_prime_UTR_variant|MODIFIER|TMPRSS2|ENSG00000184012|transcript|ENST00000678348.1|protein_coding|14/14|n.*1576A>G|||||1576|,C|3_prime_UTR_variant|MODIFIER|TMPRSS2|ENSG00000184012|transcript|ENST00000677680.1|nonsense_mediated_decay|15/15|n.*2472A>G|||||12881|,C|3_prime_UTR_variant|MODIFIER|TMPRSS2|ENSG00000184012|transcript|ENST00000678171.1|protein_coding|14/14|n.*1554A>G|||||1554|,C|3_prime_UTR_variant|MODIFIER|TMPRSS2|ENSG00000184012|transcript|ENST00000678743.1|protein_coding|12/12|n.*1576A>G|||||1576|,C|3_prime_UTR_variant|MODIFIER|TMPRSS2|ENSG00000184012|transcript|ENST00000678959.1|nonsense_mediated_decay|14/14|n.*2787A>G|||||24998|,C|3_prime_UTR_variant|MODIFIER|TMPRSS2|ENSG00000184012|transcript|ENST00000679016.1|protein_coding|12/12|n.*1576A>G|||||1576|,C|non_coding_transcript_exon_variant|MODIFIER|TMPRSS2|ENSG00000184012|transcript|ENST00000332149.10|protein_coding|14/14|n.*1576A>G||||||,C|non_coding_transcript_exon_variant|MODIFIER|TMPRSS2|ENSG00000184012|transcript|ENST00000398585.7|protein_coding|14/14|n.*1576A>G||||||,C|non_coding_transcript_exon_variant|MODIFIER|TMPRSS2|ENSG00000184012|transcript|ENST00000679263.1|protein_coding|14/14|n.*1576A>G||||||,C|non_coding_transcript_exon_variant|MODIFIER|TMPRSS2|ENSG00000184012|transcript|ENST00000679181.1|nonsense_mediated_decay|12/12|n.*2145A>G||||||,C|non_coding_transcript_exon_variant|MODIFIER|TMPRSS2|ENSG00000184012|transcript|ENST00000676973.1|protein_coding|14/14|n.*1576A>G||||||,C|non_coding_transcript_exon_variant|MODIFIER|TMPRSS2|ENSG00000184012|transcript|ENST00000679054.1|protein_coding|14/14|n.*1576A>G||||||,C|non_coding_transcript_exon_variant|MODIFIER|TMPRSS2|ENSG00000184012|transcript|ENST00000678348.1|protein_coding|14/14|n.*1576A>G||||||,C|non_coding_transcript_exon_variant|MODIFIER|TMPRSS2|ENSG00000184012|transcript|ENST00000677680.1|nonsense_mediated_decay|15/15|n.*2472A>G||||||,C|non_coding_transcript_exon_variant|MODIFIER|TMPRSS2|ENSG00000184012|transcript|ENST00000678171.1|protein_coding|14/14|n.*1554A>G||||||,C|non_coding_transcript_exon_variant|MODIFIER|TMPRSS2|ENSG00000184012|transcript|ENST00000678743.1|protein_coding|12/12|n.*1576A>G||||||,C|non_coding_transcript_exon_variant|MODIFIER|TMPRSS2|ENSG00000184012|transcript|ENST00000678959.1|nonsense_mediated_decay|14/14|n.*2787A>G||||||,C|non_coding_transcript_exon_variant|MODIFIER|TMPRSS2|ENSG00000184012|transcript|ENST00000679016.1|protein_coding|12/12|n.*1576A>G||||||	transmembrane serine protease 2
866693	9_107736922_C_T	1	0	0	G|3_prime_UTR_variant|MODIFIER|TMPRSS2|ENSG00000184012|transcript|ENST00000332149.10|protein_coding|14/14|n.*1343T>C|||||1343|,G|3_prime_UTR_variant|MODIFIER|TMPRSS2|ENSG00000184012|transcript|ENST00000398585.7|protein_coding|14/14|n.*1343T>C|||||1343|,G|3_prime_UTR_variant|MODIFIER|TMPRSS2|ENSG00000184012|transcript|ENST00000679263.1|protein_coding|14/14|n.*1343T>C|||||1343|,G|3_prime_UTR_variant|MODIFIER|TMPRSS2|ENSG00000184012|transcript|ENST00000679181.1|nonsense_mediated_decay|12/12|n.*1912T>C|||||3496|,G|3_prime_UTR_variant|MODIFIER|TMPRSS2|ENSG00000184012|transcript|ENST00000676973.1|protein_coding|14/14|n.*1343T>C|||||1343|,G|3_prime_UTR_variant|MODIFIER|TMPRSS2|ENSG00000184012|transcript|ENST00000679054.1|protein_coding|14/14|n.*1343T>C|||||1343|,G|3_prime_UTR_variant|MODIFIER|TMPRSS2|ENSG00000184012|transcript|ENST00000678348.1|protein_coding|14/14|n.*1343T>C|||||1343|,G|3_prime_UTR_variant|MODIFIER|TMPRSS2|ENSG00000184012|transcript|ENST00000677680.1|nonsense_mediated_decay|15/15|n.*2239T>C|||||12648|,G|3_prime_UTR_variant|MODIFIER|TMPRSS2|ENSG00000184012|transcript|ENST00000678171.1|protein_coding|14/14|n.*1321T>C|||||1321|,G|3_prime_UTR_variant|MODIFIER|TMPRSS2|ENSG00000184012|transcript|ENST00000678743.1|protein_coding|12/12|n.*1343T>C|||||1343|,G|3_prime_UTR_variant|MODIFIER|TMPRSS2|ENSG00000184012|transcript|ENST00000678959.1|nonsense_mediated_decay|14/14|n.*2554T>C|||||24765|,G|3_prime_UTR_variant|MODIFIER|TMPRSS2|ENSG00000184012|transcript|ENST00000679016.1|protein_coding|12/12|n.*1343T>C|||||1343|,G|non_coding_transcript_exon_variant|MODIFIER|TMPRSS2|ENSG00000184012|transcript|ENST00000332149.10|protein_coding|14/14|n.*1343T>C||||||,G|non_coding_transcript_exon_variant|MODIFIER|TMPRSS2|ENSG00000184012|transcript|ENST00000398585.7|protein_coding|14/14|n.*1343T>C||||||,G|non_coding_transcript_exon_variant|MODIFIER|TMPRSS2|ENSG00000184012|transcript|ENST00000679263.1|protein_coding|14/14|n.*1343T>C||||||,G|non_coding_transcript_exon_variant|MODIFIER|TMPRSS2|ENSG00000184012|transcript|ENST00000679181.1|nonsense_mediated_decay|12/12|n.*1912T>C||||||,G|non_coding_transcript_exon_variant|MODIFIER|TMPRSS2|ENSG00000184012|transcript|ENST00000676973.1|protein_coding|14/14|n.*1343T>C||||||,G|non_coding_transcript_exon_variant|MODIFIER|TMPRSS2|ENSG00000184012|transcript|ENST00000679054.1|protein_coding|14/14|n.*1343T>C||||||,G|non_coding_transcript_exon_variant|MODIFIER|TMPRSS2|ENSG00000184012|transcript|ENST00000678348.1|protein_coding|14/14|n.*1343T>C||||||,G|non_coding_transcript_exon_variant|MODIFIER|TMPRSS2|ENSG00000184012|transcript|ENST00000677680.1|nonsense_mediated_decay|15/15|n.*2239T>C||||||,G|non_coding_transcript_exon_variant|MODIFIER|TMPRSS2|ENSG00000184012|transcript|ENST00000678171.1|protein_coding|14/14|n.*1321T>C||||||,G|non_coding_transcript_exon_variant|MODIFIER|TMPRSS2|ENSG00000184012|transcript|ENST00000678743.1|protein_coding|12/12|n.*1343T>C||||||,G|non_coding_transcript_exon_variant|MODIFIER|TMPRSS2|ENSG00000184012|transcript|ENST00000678959.1|nonsense_mediated_decay|14/14|n.*2554T>C||||||,G|non_coding_transcript_exon_variant|MODIFIER|TMPRSS2|ENSG00000184012|transcript|ENST00000679016.1|protein_coding|12/12|n.*1343T>C||||||	transmembrane serine protease 2
866694	9_107741461_A_G	1	0.465116279069767	0.5625	A|3_prime_UTR_variant|MODIFIER|TMPRSS2|ENSG00000184012|transcript|ENST00000332149.10|protein_coding|14/14|n.*1321A>T|||||1321|,A|3_prime_UTR_variant|MODIFIER|TMPRSS2|ENSG00000184012|transcript|ENST00000398585.7|protein_coding|14/14|n.*1321A>T|||||1321|,A|3_prime_UTR_variant|MODIFIER|TMPRSS2|ENSG00000184012|transcript|ENST00000679263.1|protein_coding|14/14|n.*1321A>T|||||1321|,A|3_prime_UTR_variant|MODIFIER|TMPRSS2|ENSG00000184012|transcript|ENST00000679181.1|nonsense_mediated_decay|12/12|n.*1890A>T|||||3474|,A|3_prime_UTR_variant|MODIFIER|TMPRSS2|ENSG00000184012|transcript|ENST00000676973.1|protein_coding|14/14|n.*1321A>T|||||1321|,A|3_prime_UTR_variant|MODIFIER|TMPRSS2|ENSG00000184012|transcript|ENST00000679054.1|protein_coding|14/14|n.*1321A>T|||||1321|,A|3_prime_UTR_variant|MODIFIER|TMPRSS2|ENSG00000184012|transcript|ENST00000678348.1|protein_coding|14/14|n.*1321A>T|||||1321|,A|3_prime_UTR_variant|MODIFIER|TMPRSS2|ENSG00000184012|transcript|ENST00000677680.1|nonsense_mediated_decay|15/15|n.*2217A>T|||||12626|,A|3_prime_UTR_variant|MODIFIER|TMPRSS2|ENSG00000184012|transcript|ENST00000678171.1|protein_coding|14/14|n.*1299A>T|||||1299|,A|3_prime_UTR_variant|MODIFIER|TMPRSS2|ENSG00000184012|transcript|ENST00000678743.1|protein_coding|12/12|n.*1321A>T|||||1321|,A|3_prime_UTR_variant|MODIFIER|TMPRSS2|ENSG00000184012|transcript|ENST00000678959.1|nonsense_mediated_decay|14/14|n.*2532A>T|||||24743|,A|3_prime_UTR_variant|MODIFIER|TMPRSS2|ENSG00000184012|transcript|ENST00000679016.1|protein_coding|12/12|n.*1321A>T|||||1321|,A|non_coding_transcript_exon_variant|MODIFIER|TMPRSS2|ENSG00000184012|transcript|ENST00000332149.10|protein_coding|14/14|n.*1321A>T||||||,A|non_coding_transcript_exon_variant|MODIFIER|TMPRSS2|ENSG00000184012|transcript|ENST00000398585.7|protein_coding|14/14|n.*1321A>T||||||,A|non_coding_transcript_exon_variant|MODIFIER|TMPRSS2|ENSG00000184012|transcript|ENST00000679263.1|protein_coding|14/14|n.*1321A>T||||||,A|non_coding_transcript_exon_variant|MODIFIER|TMPRSS2|ENSG00000184012|transcript|ENST00000679181.1|nonsense_mediated_decay|12/12|n.*1890A>T||||||,A|non_coding_transcript_exon_variant|MODIFIER|TMPRSS2|ENSG00000184012|transcript|ENST00000676973.1|protein_coding|14/14|n.*1321A>T||||||,A|non_coding_transcript_exon_variant|MODIFIER|TMPRSS2|ENSG00000184012|transcript|ENST00000679054.1|protein_coding|14/14|n.*1321A>T||||||,A|non_coding_transcript_exon_variant|MODIFIER|TMPRSS2|ENSG00000184012|transcript|ENST00000678348.1|protein_coding|14/14|n.*1321A>T||||||,A|non_coding_transcript_exon_variant|MODIFIER|TMPRSS2|ENSG00000184012|transcript|ENST00000677680.1|nonsense_mediated_decay|15/15|n.*2217A>T||||||,A|non_coding_transcript_exon_variant|MODIFIER|TMPRSS2|ENSG00000184012|transcript|ENST00000678171.1|protein_coding|14/14|n.*1299A>T||||||,A|non_coding_transcript_exon_variant|MODIFIER|TMPRSS2|ENSG00000184012|transcript|ENST00000678743.1|protein_coding|12/12|n.*1321A>T||||||,A|non_coding_transcript_exon_variant|MODIFIER|TMPRSS2|ENSG00000184012|transcript|ENST00000678959.1|nonsense_mediated_decay|14/14|n.*2532A>T||||||,A|non_coding_transcript_exon_variant|MODIFIER|TMPRSS2|ENSG00000184012|transcript|ENST00000679016.1|protein_coding|12/12|n.*1321A>T||||||	transmembrane serine protease 2
866695	9_107742220_A_G	1	0	0	C|intron_variant|MODIFIER|TMPRSS2|ENSG00000184012|transcript|ENST00000332149.10|protein_coding|11/13|n.1172-115A>G||||||,C|intron_variant|MODIFIER|TMPRSS2|ENSG00000184012|transcript|ENST00000454499.6|protein_coding|12/14|n.1172-115A>G||||||,C|intron_variant|MODIFIER|TMPRSS2|ENSG00000184012|transcript|ENST00000398585.7|protein_coding|11/13|n.1283-115A>G||||||,C|intron_variant|MODIFIER|TMPRSS2|ENSG00000184012|transcript|ENST00000458356.6|protein_coding|11/13|n.1172-115A>G||||||,C|intron_variant|MODIFIER|TMPRSS2|ENSG00000184012|transcript|ENST00000424093.6|protein_coding|10/12|n.1052-115A>G||||||,C|intron_variant|MODIFIER|TMPRSS2|ENSG00000184012|transcript|ENST00000679263.1|protein_coding|11/13|n.1331-115A>G||||||,C|intron_variant|MODIFIER|TMPRSS2|ENSG00000184012|transcript|ENST00000679181.1|nonsense_mediated_decay|10/11|n.1172-297A>G||||||,C|intron_variant|MODIFIER|TMPRSS2|ENSG00000184012|transcript|ENST00000676973.1|protein_coding|11/13|n.1172-115A>G||||||,C|intron_variant|MODIFIER|TMPRSS2|ENSG00000184012|transcript|ENST00000679054.1|protein_coding|11/13|n.1172-115A>G||||||,C|intron_variant|MODIFIER|TMPRSS2|ENSG00000184012|transcript|ENST00000678348.1|protein_coding|11/13|n.1172-115A>G||||||,C|intron_variant|MODIFIER|TMPRSS2|ENSG00000184012|transcript|ENST00000677680.1|nonsense_mediated_decay|12/14|n.*592-115A>G||||||,C|intron_variant|MODIFIER|TMPRSS2|ENSG00000184012|transcript|ENST00000678171.1|protein_coding|11/13|n.1172-115A>G||||||,C|intron_variant|MODIFIER|TMPRSS2|ENSG00000184012|transcript|ENST00000678743.1|protein_coding|9/11|n.848-115A>G||||||,C|intron_variant|MODIFIER|TMPRSS2|ENSG00000184012|transcript|ENST00000678959.1|nonsense_mediated_decay|11/13|n.*907-115A>G||||||,C|intron_variant|MODIFIER|TMPRSS2|ENSG00000184012|transcript|ENST00000679016.1|protein_coding|9/11|n.965-115A>G||||||,C|intron_variant|MODIFIER|TMPRSS2|ENSG00000184012|transcript|ENST00000678617.1|processed_transcript|10/12|n.1411-115A>G||||||,C|non_coding_transcript_exon_variant|MODIFIER|TMPRSS2|ENSG00000184012|transcript|ENST00000469395.1|retained_intron|1/2|n.185A>G||||||	transmembrane serine protease 2
866696	9_107742403_C_T	1	0.216216216216216	1	C|intron_variant|MODIFIER|TMPRSS2|ENSG00000184012|transcript|ENST00000332149.10|protein_coding|11/13|n.1172-130C>G||||||,C|intron_variant|MODIFIER|TMPRSS2|ENSG00000184012|transcript|ENST00000454499.6|protein_coding|12/14|n.1172-130C>G||||||,C|intron_variant|MODIFIER|TMPRSS2|ENSG00000184012|transcript|ENST00000398585.7|protein_coding|11/13|n.1283-130C>G||||||,C|intron_variant|MODIFIER|TMPRSS2|ENSG00000184012|transcript|ENST00000458356.6|protein_coding|11/13|n.1172-130C>G||||||,C|intron_variant|MODIFIER|TMPRSS2|ENSG00000184012|transcript|ENST00000424093.6|protein_coding|10/12|n.1052-130C>G||||||,C|intron_variant|MODIFIER|TMPRSS2|ENSG00000184012|transcript|ENST00000679263.1|protein_coding|11/13|n.1331-130C>G||||||,C|intron_variant|MODIFIER|TMPRSS2|ENSG00000184012|transcript|ENST00000679181.1|nonsense_mediated_decay|10/11|n.1172-312C>G||||||,C|intron_variant|MODIFIER|TMPRSS2|ENSG00000184012|transcript|ENST00000676973.1|protein_coding|11/13|n.1172-130C>G||||||,C|intron_variant|MODIFIER|TMPRSS2|ENSG00000184012|transcript|ENST00000679054.1|protein_coding|11/13|n.1172-130C>G||||||,C|intron_variant|MODIFIER|TMPRSS2|ENSG00000184012|transcript|ENST00000678348.1|protein_coding|11/13|n.1172-130C>G||||||,C|intron_variant|MODIFIER|TMPRSS2|ENSG00000184012|transcript|ENST00000677680.1|nonsense_mediated_decay|12/14|n.*592-130C>G||||||,C|intron_variant|MODIFIER|TMPRSS2|ENSG00000184012|transcript|ENST00000678171.1|protein_coding|11/13|n.1172-130C>G||||||,C|intron_variant|MODIFIER|TMPRSS2|ENSG00000184012|transcript|ENST00000678743.1|protein_coding|9/11|n.848-130C>G||||||,C|intron_variant|MODIFIER|TMPRSS2|ENSG00000184012|transcript|ENST00000678959.1|nonsense_mediated_decay|11/13|n.*907-130C>G||||||,C|intron_variant|MODIFIER|TMPRSS2|ENSG00000184012|transcript|ENST00000679016.1|protein_coding|9/11|n.965-130C>G||||||,C|intron_variant|MODIFIER|TMPRSS2|ENSG00000184012|transcript|ENST00000678617.1|processed_transcript|10/12|n.1411-130C>G||||||,C|non_coding_transcript_exon_variant|MODIFIER|TMPRSS2|ENSG00000184012|transcript|ENST00000469395.1|retained_intron|1/2|n.170C>G||||||	transmembrane serine protease 2
866697	9_107747943_T_C	1	0	0	T|intron_variant|MODIFIER|TMPRSS2|ENSG00000184012|transcript|ENST00000332149.10|protein_coding|11/13|n.1172-364G>A||||||,T|intron_variant|MODIFIER|TMPRSS2|ENSG00000184012|transcript|ENST00000454499.6|protein_coding|12/14|n.1172-364G>A||||||,T|intron_variant|MODIFIER|TMPRSS2|ENSG00000184012|transcript|ENST00000398585.7|protein_coding|11/13|n.1283-364G>A||||||,T|intron_variant|MODIFIER|TMPRSS2|ENSG00000184012|transcript|ENST00000458356.6|protein_coding|11/13|n.1172-364G>A||||||,T|intron_variant|MODIFIER|TMPRSS2|ENSG00000184012|transcript|ENST00000424093.6|protein_coding|10/12|n.1052-364G>A||||||,T|intron_variant|MODIFIER|TMPRSS2|ENSG00000184012|transcript|ENST00000679263.1|protein_coding|11/13|n.1331-364G>A||||||,T|intron_variant|MODIFIER|TMPRSS2|ENSG00000184012|transcript|ENST00000679181.1|nonsense_mediated_decay|10/11|n.1172-546G>A||||||,T|intron_variant|MODIFIER|TMPRSS2|ENSG00000184012|transcript|ENST00000676973.1|protein_coding|11/13|n.1172-364G>A||||||,T|intron_variant|MODIFIER|TMPRSS2|ENSG00000184012|transcript|ENST00000679054.1|protein_coding|11/13|n.1172-364G>A||||||,T|intron_variant|MODIFIER|TMPRSS2|ENSG00000184012|transcript|ENST00000678348.1|protein_coding|11/13|n.1172-364G>A||||||,T|intron_variant|MODIFIER|TMPRSS2|ENSG00000184012|transcript|ENST00000677680.1|nonsense_mediated_decay|12/14|n.*592-364G>A||||||,T|intron_variant|MODIFIER|TMPRSS2|ENSG00000184012|transcript|ENST00000678171.1|protein_coding|11/13|n.1172-364G>A||||||,T|intron_variant|MODIFIER|TMPRSS2|ENSG00000184012|transcript|ENST00000678743.1|protein_coding|9/11|n.848-364G>A||||||,T|intron_variant|MODIFIER|TMPRSS2|ENSG00000184012|transcript|ENST00000678959.1|nonsense_mediated_decay|11/13|n.*907-364G>A||||||,T|intron_variant|MODIFIER|TMPRSS2|ENSG00000184012|transcript|ENST00000679016.1|protein_coding|9/11|n.965-364G>A||||||,T|intron_variant|MODIFIER|TMPRSS2|ENSG00000184012|transcript|ENST00000678617.1|processed_transcript|10/12|n.1411-364G>A||||||	transmembrane serine protease 2
866698	9_107749655_T_C	1	0.285714285714286	0.48	C|intron_variant|MODIFIER|TMPRSS2|ENSG00000184012|transcript|ENST00000332149.10|protein_coding|11/13|n.1172-407A>G||||||,C|intron_variant|MODIFIER|TMPRSS2|ENSG00000184012|transcript|ENST00000454499.6|protein_coding|12/14|n.1172-407A>G||||||,C|intron_variant|MODIFIER|TMPRSS2|ENSG00000184012|transcript|ENST00000398585.7|protein_coding|11/13|n.1283-407A>G||||||,C|intron_variant|MODIFIER|TMPRSS2|ENSG00000184012|transcript|ENST00000458356.6|protein_coding|11/13|n.1172-407A>G||||||,C|intron_variant|MODIFIER|TMPRSS2|ENSG00000184012|transcript|ENST00000424093.6|protein_coding|10/12|n.1052-407A>G||||||,C|intron_variant|MODIFIER|TMPRSS2|ENSG00000184012|transcript|ENST00000679263.1|protein_coding|11/13|n.1331-407A>G||||||,C|intron_variant|MODIFIER|TMPRSS2|ENSG00000184012|transcript|ENST00000679181.1|nonsense_mediated_decay|10/11|n.1172-589A>G||||||,C|intron_variant|MODIFIER|TMPRSS2|ENSG00000184012|transcript|ENST00000676973.1|protein_coding|11/13|n.1172-407A>G||||||,C|intron_variant|MODIFIER|TMPRSS2|ENSG00000184012|transcript|ENST00000679054.1|protein_coding|11/13|n.1172-407A>G||||||,C|intron_variant|MODIFIER|TMPRSS2|ENSG00000184012|transcript|ENST00000678348.1|protein_coding|11/13|n.1172-407A>G||||||,C|intron_variant|MODIFIER|TMPRSS2|ENSG00000184012|transcript|ENST00000677680.1|nonsense_mediated_decay|12/14|n.*592-407A>G||||||,C|intron_variant|MODIFIER|TMPRSS2|ENSG00000184012|transcript|ENST00000678171.1|protein_coding|11/13|n.1172-407A>G||||||,C|intron_variant|MODIFIER|TMPRSS2|ENSG00000184012|transcript|ENST00000678743.1|protein_coding|9/11|n.848-407A>G||||||,C|intron_variant|MODIFIER|TMPRSS2|ENSG00000184012|transcript|ENST00000678959.1|nonsense_mediated_decay|11/13|n.*907-407A>G||||||,C|intron_variant|MODIFIER|TMPRSS2|ENSG00000184012|transcript|ENST00000679016.1|protein_coding|9/11|n.965-407A>G||||||,C|intron_variant|MODIFIER|TMPRSS2|ENSG00000184012|transcript|ENST00000678617.1|processed_transcript|10/12|n.1411-407A>G||||||	transmembrane serine protease 2
866699	9_107752163_G_C	1	0	1	A|intron_variant|MODIFIER|TMPRSS2|ENSG00000184012|transcript|ENST00000332149.10|protein_coding|10/13|n.1076-184G>T||||||,A|intron_variant|MODIFIER|TMPRSS2|ENSG00000184012|transcript|ENST00000454499.6|protein_coding|11/14|n.1076-184G>T||||||,A|intron_variant|MODIFIER|TMPRSS2|ENSG00000184012|transcript|ENST00000398585.7|protein_coding|10/13|n.1187-184G>T||||||,A|intron_variant|MODIFIER|TMPRSS2|ENSG00000184012|transcript|ENST00000458356.6|protein_coding|10/13|n.1076-184G>T||||||,A|intron_variant|MODIFIER|TMPRSS2|ENSG00000184012|transcript|ENST00000424093.6|protein_coding|9/12|n.956-184G>T||||||,A|intron_variant|MODIFIER|TMPRSS2|ENSG00000184012|transcript|ENST00000679263.1|protein_coding|10/13|n.1235-184G>T||||||,A|intron_variant|MODIFIER|TMPRSS2|ENSG00000184012|transcript|ENST00000679181.1|nonsense_mediated_decay|9/11|n.1076-184G>T||||||,A|intron_variant|MODIFIER|TMPRSS2|ENSG00000184012|transcript|ENST00000676973.1|protein_coding|10/13|n.1076-184G>T||||||,A|intron_variant|MODIFIER|TMPRSS2|ENSG00000184012|transcript|ENST00000679054.1|protein_coding|10/13|n.1076-184G>T||||||,A|intron_variant|MODIFIER|TMPRSS2|ENSG00000184012|transcript|ENST00000678348.1|protein_coding|10/13|n.1076-184G>T||||||,A|intron_variant|MODIFIER|TMPRSS2|ENSG00000184012|transcript|ENST00000677680.1|nonsense_mediated_decay|11/14|n.*496-184G>T||||||,A|intron_variant|MODIFIER|TMPRSS2|ENSG00000184012|transcript|ENST00000678171.1|protein_coding|10/13|n.1076-184G>T||||||,A|intron_variant|MODIFIER|TMPRSS2|ENSG00000184012|transcript|ENST00000678743.1|protein_coding|8/11|n.752-184G>T||||||,A|intron_variant|MODIFIER|TMPRSS2|ENSG00000184012|transcript|ENST00000678959.1|nonsense_mediated_decay|10/13|n.*811-184G>T||||||,A|intron_variant|MODIFIER|TMPRSS2|ENSG00000184012|transcript|ENST00000679016.1|protein_coding|8/11|n.869-184G>T||||||,A|intron_variant|MODIFIER|TMPRSS2|ENSG00000184012|transcript|ENST00000678617.1|processed_transcript|9/12|n.1315-184G>T||||||	transmembrane serine protease 2
866700	9_107752957_G_A	1	0	0	C|intron_variant|MODIFIER|TMPRSS2|ENSG00000184012|transcript|ENST00000332149.10|protein_coding|10/13|n.1076-279A>G||||||,C|intron_variant|MODIFIER|TMPRSS2|ENSG00000184012|transcript|ENST00000454499.6|protein_coding|11/14|n.1076-279A>G||||||,C|intron_variant|MODIFIER|TMPRSS2|ENSG00000184012|transcript|ENST00000398585.7|protein_coding|10/13|n.1187-279A>G||||||,C|intron_variant|MODIFIER|TMPRSS2|ENSG00000184012|transcript|ENST00000458356.6|protein_coding|10/13|n.1076-279A>G||||||,C|intron_variant|MODIFIER|TMPRSS2|ENSG00000184012|transcript|ENST00000424093.6|protein_coding|9/12|n.956-279A>G||||||,C|intron_variant|MODIFIER|TMPRSS2|ENSG00000184012|transcript|ENST00000679263.1|protein_coding|10/13|n.1235-279A>G||||||,C|intron_variant|MODIFIER|TMPRSS2|ENSG00000184012|transcript|ENST00000679181.1|nonsense_mediated_decay|9/11|n.1076-279A>G||||||,C|intron_variant|MODIFIER|TMPRSS2|ENSG00000184012|transcript|ENST00000676973.1|protein_coding|10/13|n.1076-279A>G||||||,C|intron_variant|MODIFIER|TMPRSS2|ENSG00000184012|transcript|ENST00000679054.1|protein_coding|10/13|n.1076-279A>G||||||,C|intron_variant|MODIFIER|TMPRSS2|ENSG00000184012|transcript|ENST00000678348.1|protein_coding|10/13|n.1076-279A>G||||||,C|intron_variant|MODIFIER|TMPRSS2|ENSG00000184012|transcript|ENST00000677680.1|nonsense_mediated_decay|11/14|n.*496-279A>G||||||,C|intron_variant|MODIFIER|TMPRSS2|ENSG00000184012|transcript|ENST00000678171.1|protein_coding|10/13|n.1076-279A>G||||||,C|intron_variant|MODIFIER|TMPRSS2|ENSG00000184012|transcript|ENST00000678743.1|protein_coding|8/11|n.752-279A>G||||||,C|intron_variant|MODIFIER|TMPRSS2|ENSG00000184012|transcript|ENST00000678959.1|nonsense_mediated_decay|10/13|n.*811-279A>G||||||,C|intron_variant|MODIFIER|TMPRSS2|ENSG00000184012|transcript|ENST00000679016.1|protein_coding|8/11|n.869-279A>G||||||,C|intron_variant|MODIFIER|TMPRSS2|ENSG00000184012|transcript|ENST00000678617.1|processed_transcript|9/12|n.1315-279A>G||||||	transmembrane serine protease 2
866701	9_107766692_C_T	1	0	0	C|intron_variant|MODIFIER|TMPRSS2|ENSG00000184012|transcript|ENST00000332149.10|protein_coding|8/13|n.727+389C>G||||||,C|intron_variant|MODIFIER|TMPRSS2|ENSG00000184012|transcript|ENST00000454499.6|protein_coding|9/14|n.727+389C>G||||||,C|intron_variant|MODIFIER|TMPRSS2|ENSG00000184012|transcript|ENST00000398585.7|protein_coding|8/13|n.838+389C>G||||||,C|intron_variant|MODIFIER|TMPRSS2|ENSG00000184012|transcript|ENST00000458356.6|protein_coding|8/13|n.727+389C>G||||||,C|intron_variant|MODIFIER|TMPRSS2|ENSG00000184012|transcript|ENST00000424093.6|protein_coding|7/12|n.607+389C>G||||||,C|intron_variant|MODIFIER|TMPRSS2|ENSG00000184012|transcript|ENST00000679263.1|protein_coding|8/13|n.886+389C>G||||||,C|intron_variant|MODIFIER|TMPRSS2|ENSG00000184012|transcript|ENST00000679181.1|nonsense_mediated_decay|7/11|n.727+389C>G||||||,C|intron_variant|MODIFIER|TMPRSS2|ENSG00000184012|transcript|ENST00000676973.1|protein_coding|8/13|n.727+389C>G||||||,C|intron_variant|MODIFIER|TMPRSS2|ENSG00000184012|transcript|ENST00000679054.1|protein_coding|8/13|n.727+389C>G||||||,C|intron_variant|MODIFIER|TMPRSS2|ENSG00000184012|transcript|ENST00000678348.1|protein_coding|8/13|n.727+389C>G||||||,C|intron_variant|MODIFIER|TMPRSS2|ENSG00000184012|transcript|ENST00000677680.1|nonsense_mediated_decay|9/14|n.*147+389C>G||||||,C|intron_variant|MODIFIER|TMPRSS2|ENSG00000184012|transcript|ENST00000678171.1|protein_coding|8/13|n.727+389C>G||||||,C|intron_variant|MODIFIER|TMPRSS2|ENSG00000184012|transcript|ENST00000678743.1|protein_coding|6/11|n.403+389C>G||||||,C|intron_variant|MODIFIER|TMPRSS2|ENSG00000184012|transcript|ENST00000678959.1|nonsense_mediated_decay|8/13|n.*462+389C>G||||||,C|intron_variant|MODIFIER|TMPRSS2|ENSG00000184012|transcript|ENST00000679016.1|protein_coding|6/11|n.520+389C>G||||||,C|intron_variant|MODIFIER|TMPRSS2|ENSG00000184012|transcript|ENST00000678617.1|processed_transcript|7/12|n.966+389C>G||||||	transmembrane serine protease 2
866702	9_107768269_G_A	1	0	0	C|intron_variant|MODIFIER|TMPRSS2|ENSG00000184012|transcript|ENST00000332149.10|protein_coding|7/13|n.684-288A>G||||||,C|intron_variant|MODIFIER|TMPRSS2|ENSG00000184012|transcript|ENST00000454499.6|protein_coding|8/14|n.684-288A>G||||||,C|intron_variant|MODIFIER|TMPRSS2|ENSG00000184012|transcript|ENST00000398585.7|protein_coding|7/13|n.795-288A>G||||||,C|intron_variant|MODIFIER|TMPRSS2|ENSG00000184012|transcript|ENST00000458356.6|protein_coding|7/13|n.684-288A>G||||||,C|intron_variant|MODIFIER|TMPRSS2|ENSG00000184012|transcript|ENST00000424093.6|protein_coding|6/12|n.564-288A>G||||||,C|intron_variant|MODIFIER|TMPRSS2|ENSG00000184012|transcript|ENST00000679263.1|protein_coding|7/13|n.843-288A>G||||||,C|intron_variant|MODIFIER|TMPRSS2|ENSG00000184012|transcript|ENST00000679181.1|nonsense_mediated_decay|6/11|n.684-288A>G||||||,C|intron_variant|MODIFIER|TMPRSS2|ENSG00000184012|transcript|ENST00000676973.1|protein_coding|7/13|n.684-288A>G||||||,C|intron_variant|MODIFIER|TMPRSS2|ENSG00000184012|transcript|ENST00000679054.1|protein_coding|7/13|n.684-288A>G||||||,C|intron_variant|MODIFIER|TMPRSS2|ENSG00000184012|transcript|ENST00000678348.1|protein_coding|7/13|n.684-288A>G||||||,C|intron_variant|MODIFIER|TMPRSS2|ENSG00000184012|transcript|ENST00000677680.1|nonsense_mediated_decay|8/14|n.*104-288A>G||||||,C|intron_variant|MODIFIER|TMPRSS2|ENSG00000184012|transcript|ENST00000678171.1|protein_coding|7/13|n.684-288A>G||||||,C|intron_variant|MODIFIER|TMPRSS2|ENSG00000184012|transcript|ENST00000678743.1|protein_coding|5/11|n.360-288A>G||||||,C|intron_variant|MODIFIER|TMPRSS2|ENSG00000184012|transcript|ENST00000678959.1|nonsense_mediated_decay|7/13|n.*419-288A>G||||||,C|intron_variant|MODIFIER|TMPRSS2|ENSG00000184012|transcript|ENST00000679016.1|protein_coding|5/11|n.477-288A>G||||||,C|intron_variant|MODIFIER|TMPRSS2|ENSG00000184012|transcript|ENST00000678617.1|processed_transcript|6/12|n.923-288A>G||||||	transmembrane serine protease 2
866703	9_107768480_T_C	1	0	1	T|intron_variant|MODIFIER|TMPRSS2|ENSG00000184012|transcript|ENST00000332149.10|protein_coding|7/13|n.684-695G>A||||||,T|intron_variant|MODIFIER|TMPRSS2|ENSG00000184012|transcript|ENST00000454499.6|protein_coding|8/14|n.684-695G>A||||||,T|intron_variant|MODIFIER|TMPRSS2|ENSG00000184012|transcript|ENST00000398585.7|protein_coding|7/13|n.795-695G>A||||||,T|intron_variant|MODIFIER|TMPRSS2|ENSG00000184012|transcript|ENST00000458356.6|protein_coding|7/13|n.684-695G>A||||||,T|intron_variant|MODIFIER|TMPRSS2|ENSG00000184012|transcript|ENST00000424093.6|protein_coding|6/12|n.564-695G>A||||||,T|intron_variant|MODIFIER|TMPRSS2|ENSG00000184012|transcript|ENST00000679263.1|protein_coding|7/13|n.843-695G>A||||||,T|intron_variant|MODIFIER|TMPRSS2|ENSG00000184012|transcript|ENST00000679181.1|nonsense_mediated_decay|6/11|n.684-695G>A||||||,T|intron_variant|MODIFIER|TMPRSS2|ENSG00000184012|transcript|ENST00000676973.1|protein_coding|7/13|n.684-695G>A||||||,T|intron_variant|MODIFIER|TMPRSS2|ENSG00000184012|transcript|ENST00000679054.1|protein_coding|7/13|n.684-695G>A||||||,T|intron_variant|MODIFIER|TMPRSS2|ENSG00000184012|transcript|ENST00000678348.1|protein_coding|7/13|n.684-695G>A||||||,T|intron_variant|MODIFIER|TMPRSS2|ENSG00000184012|transcript|ENST00000677680.1|nonsense_mediated_decay|8/14|n.*103+32G>A||||||,T|intron_variant|MODIFIER|TMPRSS2|ENSG00000184012|transcript|ENST00000678171.1|protein_coding|7/13|n.684-695G>A||||||,T|intron_variant|MODIFIER|TMPRSS2|ENSG00000184012|transcript|ENST00000678743.1|protein_coding|5/11|n.360-695G>A||||||,T|intron_variant|MODIFIER|TMPRSS2|ENSG00000184012|transcript|ENST00000678959.1|nonsense_mediated_decay|7/13|n.*419-695G>A||||||,T|intron_variant|MODIFIER|TMPRSS2|ENSG00000184012|transcript|ENST00000679016.1|protein_coding|5/11|n.477-695G>A||||||,T|intron_variant|MODIFIER|TMPRSS2|ENSG00000184012|transcript|ENST00000678617.1|processed_transcript|6/12|n.923-695G>A||||||	transmembrane serine protease 2
866704	9_107770565_T_A	1	0	0	G|intron_variant|MODIFIER|TMPRSS2|ENSG00000184012|transcript|ENST00000332149.10|protein_coding|7/13|n.683+122T>C||||||,G|intron_variant|MODIFIER|TMPRSS2|ENSG00000184012|transcript|ENST00000454499.6|protein_coding|8/14|n.683+122T>C||||||,G|intron_variant|MODIFIER|TMPRSS2|ENSG00000184012|transcript|ENST00000398585.7|protein_coding|7/13|n.794+122T>C||||||,G|intron_variant|MODIFIER|TMPRSS2|ENSG00000184012|transcript|ENST00000458356.6|protein_coding|7/13|n.683+122T>C||||||,G|intron_variant|MODIFIER|TMPRSS2|ENSG00000184012|transcript|ENST00000424093.6|protein_coding|6/12|n.563+122T>C||||||,G|intron_variant|MODIFIER|TMPRSS2|ENSG00000184012|transcript|ENST00000679263.1|protein_coding|7/13|n.842+122T>C||||||,G|intron_variant|MODIFIER|TMPRSS2|ENSG00000184012|transcript|ENST00000679181.1|nonsense_mediated_decay|6/11|n.683+122T>C||||||,G|intron_variant|MODIFIER|TMPRSS2|ENSG00000184012|transcript|ENST00000676973.1|protein_coding|7/13|n.683+122T>C||||||,G|intron_variant|MODIFIER|TMPRSS2|ENSG00000184012|transcript|ENST00000679054.1|protein_coding|7/13|n.683+122T>C||||||,G|intron_variant|MODIFIER|TMPRSS2|ENSG00000184012|transcript|ENST00000678348.1|protein_coding|7/13|n.683+122T>C||||||,G|intron_variant|MODIFIER|TMPRSS2|ENSG00000184012|transcript|ENST00000677680.1|nonsense_mediated_decay|7/14|n.683+122T>C||||||,G|intron_variant|MODIFIER|TMPRSS2|ENSG00000184012|transcript|ENST00000678171.1|protein_coding|7/13|n.683+122T>C||||||,G|intron_variant|MODIFIER|TMPRSS2|ENSG00000184012|transcript|ENST00000678743.1|protein_coding|5/11|n.359+122T>C||||||,G|intron_variant|MODIFIER|TMPRSS2|ENSG00000184012|transcript|ENST00000678959.1|nonsense_mediated_decay|7/13|n.*418+122T>C||||||,G|intron_variant|MODIFIER|TMPRSS2|ENSG00000184012|transcript|ENST00000679016.1|protein_coding|5/11|n.476+122T>C||||||,G|intron_variant|MODIFIER|TMPRSS2|ENSG00000184012|transcript|ENST00000678617.1|processed_transcript|6/12|n.922+122T>C||||||	transmembrane serine protease 2
866705	9_107771729_T_C	1	0.357142857142857	1	A|intron_variant|MODIFIER|TMPRSS2|ENSG00000184012|transcript|ENST00000332149.10|protein_coding|6/13|n.572+83G>T||||||,A|intron_variant|MODIFIER|TMPRSS2|ENSG00000184012|transcript|ENST00000454499.6|protein_coding|7/14|n.572+83G>T||||||,A|intron_variant|MODIFIER|TMPRSS2|ENSG00000184012|transcript|ENST00000398585.7|protein_coding|6/13|n.683+83G>T||||||,A|intron_variant|MODIFIER|TMPRSS2|ENSG00000184012|transcript|ENST00000458356.6|protein_coding|6/13|n.572+83G>T||||||,A|intron_variant|MODIFIER|TMPRSS2|ENSG00000184012|transcript|ENST00000424093.6|protein_coding|5/12|n.452+83G>T||||||,A|intron_variant|MODIFIER|TMPRSS2|ENSG00000184012|transcript|ENST00000679263.1|protein_coding|6/13|n.731+83G>T||||||,A|intron_variant|MODIFIER|TMPRSS2|ENSG00000184012|transcript|ENST00000679181.1|nonsense_mediated_decay|5/11|n.572+83G>T||||||,A|intron_variant|MODIFIER|TMPRSS2|ENSG00000184012|transcript|ENST00000676973.1|protein_coding|6/13|n.572+83G>T||||||,A|intron_variant|MODIFIER|TMPRSS2|ENSG00000184012|transcript|ENST00000679054.1|protein_coding|6/13|n.572+83G>T||||||,A|intron_variant|MODIFIER|TMPRSS2|ENSG00000184012|transcript|ENST00000678348.1|protein_coding|6/13|n.572+83G>T||||||,A|intron_variant|MODIFIER|TMPRSS2|ENSG00000184012|transcript|ENST00000677680.1|nonsense_mediated_decay|6/14|n.572+83G>T||||||,A|intron_variant|MODIFIER|TMPRSS2|ENSG00000184012|transcript|ENST00000678171.1|protein_coding|6/13|n.572+83G>T||||||,A|intron_variant|MODIFIER|TMPRSS2|ENSG00000184012|transcript|ENST00000678743.1|protein_coding|4/11|n.248+83G>T||||||,A|intron_variant|MODIFIER|TMPRSS2|ENSG00000184012|transcript|ENST00000678959.1|nonsense_mediated_decay|6/13|n.*307+83G>T||||||,A|intron_variant|MODIFIER|TMPRSS2|ENSG00000184012|transcript|ENST00000679016.1|protein_coding|4/11|n.365+83G>T||||||,A|intron_variant|MODIFIER|TMPRSS2|ENSG00000184012|transcript|ENST00000678617.1|processed_transcript|5/12|n.811+83G>T||||||	transmembrane serine protease 2
866706	9_107780564_C_T	0.973684210526316	0	0	A|intron_variant|MODIFIER|TMPRSS2|ENSG00000184012|transcript|ENST00000332149.10|protein_coding|5/13|n.446-423C>T||||||,A|intron_variant|MODIFIER|TMPRSS2|ENSG00000184012|transcript|ENST00000454499.6|protein_coding|6/14|n.446-423C>T||||||,A|intron_variant|MODIFIER|TMPRSS2|ENSG00000184012|transcript|ENST00000398585.7|protein_coding|5/13|n.557-423C>T||||||,A|intron_variant|MODIFIER|TMPRSS2|ENSG00000184012|transcript|ENST00000458356.6|protein_coding|5/13|n.446-423C>T||||||,A|intron_variant|MODIFIER|TMPRSS2|ENSG00000184012|transcript|ENST00000424093.6|protein_coding|4/12|n.326-423C>T||||||,A|intron_variant|MODIFIER|TMPRSS2|ENSG00000184012|transcript|ENST00000679263.1|protein_coding|5/13|n.605-423C>T||||||,A|intron_variant|MODIFIER|TMPRSS2|ENSG00000184012|transcript|ENST00000679181.1|nonsense_mediated_decay|4/11|n.446-423C>T||||||,A|intron_variant|MODIFIER|TMPRSS2|ENSG00000184012|transcript|ENST00000676973.1|protein_coding|5/13|n.446-423C>T||||||,A|intron_variant|MODIFIER|TMPRSS2|ENSG00000184012|transcript|ENST00000679054.1|protein_coding|5/13|n.446-423C>T||||||,A|intron_variant|MODIFIER|TMPRSS2|ENSG00000184012|transcript|ENST00000678348.1|protein_coding|5/13|n.446-423C>T||||||,A|intron_variant|MODIFIER|TMPRSS2|ENSG00000184012|transcript|ENST00000677680.1|nonsense_mediated_decay|5/14|n.446-423C>T||||||,A|intron_variant|MODIFIER|TMPRSS2|ENSG00000184012|transcript|ENST00000678171.1|protein_coding|5/13|n.446-423C>T||||||,A|intron_variant|MODIFIER|TMPRSS2|ENSG00000184012|transcript|ENST00000678743.1|protein_coding|3/11|n.122-423C>T||||||,A|intron_variant|MODIFIER|TMPRSS2|ENSG00000184012|transcript|ENST00000678959.1|nonsense_mediated_decay|5/13|n.*181-423C>T||||||,A|intron_variant|MODIFIER|TMPRSS2|ENSG00000184012|transcript|ENST00000679016.1|protein_coding|3/11|n.239-423C>T||||||,A|intron_variant|MODIFIER|TMPRSS2|ENSG00000184012|transcript|ENST00000678617.1|processed_transcript|4/12|n.685-423C>T||||||	transmembrane serine protease 2
866707	9_107781270_C_T	1	0	0	T|intron_variant|MODIFIER|TMPRSS2|ENSG00000184012|transcript|ENST00000332149.10|protein_coding|5/13|n.446-3035C>A||||||,T|intron_variant|MODIFIER|TMPRSS2|ENSG00000184012|transcript|ENST00000454499.6|protein_coding|6/14|n.446-3035C>A||||||,T|intron_variant|MODIFIER|TMPRSS2|ENSG00000184012|transcript|ENST00000398585.7|protein_coding|5/13|n.557-3035C>A||||||,T|intron_variant|MODIFIER|TMPRSS2|ENSG00000184012|transcript|ENST00000458356.6|protein_coding|5/13|n.446-3035C>A||||||,T|intron_variant|MODIFIER|TMPRSS2|ENSG00000184012|transcript|ENST00000424093.6|protein_coding|4/12|n.326-3035C>A||||||,T|intron_variant|MODIFIER|TMPRSS2|ENSG00000184012|transcript|ENST00000679263.1|protein_coding|5/13|n.605-3035C>A||||||,T|intron_variant|MODIFIER|TMPRSS2|ENSG00000184012|transcript|ENST00000679181.1|nonsense_mediated_decay|4/11|n.446-3035C>A||||||,T|intron_variant|MODIFIER|TMPRSS2|ENSG00000184012|transcript|ENST00000676973.1|protein_coding|5/13|n.446-3035C>A||||||,T|intron_variant|MODIFIER|TMPRSS2|ENSG00000184012|transcript|ENST00000679054.1|protein_coding|5/13|n.446-3035C>A||||||,T|intron_variant|MODIFIER|TMPRSS2|ENSG00000184012|transcript|ENST00000678348.1|protein_coding|5/13|n.446-3035C>A||||||,T|intron_variant|MODIFIER|TMPRSS2|ENSG00000184012|transcript|ENST00000677680.1|nonsense_mediated_decay|5/14|n.446-3035C>A||||||,T|intron_variant|MODIFIER|TMPRSS2|ENSG00000184012|transcript|ENST00000678171.1|protein_coding|5/13|n.446-3035C>A||||||,T|intron_variant|MODIFIER|TMPRSS2|ENSG00000184012|transcript|ENST00000678743.1|protein_coding|3/11|n.122-3035C>A||||||,T|intron_variant|MODIFIER|TMPRSS2|ENSG00000184012|transcript|ENST00000678959.1|nonsense_mediated_decay|5/13|n.*181-3035C>A||||||,T|intron_variant|MODIFIER|TMPRSS2|ENSG00000184012|transcript|ENST00000679016.1|protein_coding|3/11|n.239-3035C>A||||||,T|intron_variant|MODIFIER|TMPRSS2|ENSG00000184012|transcript|ENST00000678617.1|processed_transcript|4/12|n.685-3035C>A||||||	transmembrane serine protease 2
866708	9_107781347_A_C	1	0	1	G|intron_variant|MODIFIER|TMPRSS2|ENSG00000184012|transcript|ENST00000332149.10|protein_coding|5/13|n.446-3587T>C||||||,G|intron_variant|MODIFIER|TMPRSS2|ENSG00000184012|transcript|ENST00000454499.6|protein_coding|6/14|n.446-3587T>C||||||,G|intron_variant|MODIFIER|TMPRSS2|ENSG00000184012|transcript|ENST00000398585.7|protein_coding|5/13|n.557-3587T>C||||||,G|intron_variant|MODIFIER|TMPRSS2|ENSG00000184012|transcript|ENST00000458356.6|protein_coding|5/13|n.446-3587T>C||||||,G|intron_variant|MODIFIER|TMPRSS2|ENSG00000184012|transcript|ENST00000424093.6|protein_coding|4/12|n.326-3587T>C||||||,G|intron_variant|MODIFIER|TMPRSS2|ENSG00000184012|transcript|ENST00000679263.1|protein_coding|5/13|n.605-3587T>C||||||,G|intron_variant|MODIFIER|TMPRSS2|ENSG00000184012|transcript|ENST00000679181.1|nonsense_mediated_decay|4/11|n.446-3587T>C||||||,G|intron_variant|MODIFIER|TMPRSS2|ENSG00000184012|transcript|ENST00000676973.1|protein_coding|5/13|n.446-3587T>C||||||,G|intron_variant|MODIFIER|TMPRSS2|ENSG00000184012|transcript|ENST00000679054.1|protein_coding|5/13|n.446-3587T>C||||||,G|intron_variant|MODIFIER|TMPRSS2|ENSG00000184012|transcript|ENST00000678348.1|protein_coding|5/13|n.446-3587T>C||||||,G|intron_variant|MODIFIER|TMPRSS2|ENSG00000184012|transcript|ENST00000677680.1|nonsense_mediated_decay|5/14|n.446-3587T>C||||||,G|intron_variant|MODIFIER|TMPRSS2|ENSG00000184012|transcript|ENST00000678171.1|protein_coding|5/13|n.446-3587T>C||||||,G|intron_variant|MODIFIER|TMPRSS2|ENSG00000184012|transcript|ENST00000678743.1|protein_coding|3/11|n.122-3587T>C||||||,G|intron_variant|MODIFIER|TMPRSS2|ENSG00000184012|transcript|ENST00000678959.1|nonsense_mediated_decay|5/13|n.*181-3587T>C||||||,G|intron_variant|MODIFIER|TMPRSS2|ENSG00000184012|transcript|ENST00000679016.1|protein_coding|3/11|n.239-3587T>C||||||,G|intron_variant|MODIFIER|TMPRSS2|ENSG00000184012|transcript|ENST00000678617.1|processed_transcript|4/12|n.685-3587T>C||||||	transmembrane serine protease 2
866709	9_107783676_T_C	1	0	0	T|intron_variant|MODIFIER|TMPRSS2|ENSG00000184012|transcript|ENST00000332149.10|protein_coding|5/13|n.445+3842G>A||||||,T|intron_variant|MODIFIER|TMPRSS2|ENSG00000184012|transcript|ENST00000454499.6|protein_coding|6/14|n.445+3842G>A||||||,T|intron_variant|MODIFIER|TMPRSS2|ENSG00000184012|transcript|ENST00000398585.7|protein_coding|5/13|n.556+3842G>A||||||,T|intron_variant|MODIFIER|TMPRSS2|ENSG00000184012|transcript|ENST00000458356.6|protein_coding|5/13|n.445+3842G>A||||||,T|intron_variant|MODIFIER|TMPRSS2|ENSG00000184012|transcript|ENST00000424093.6|protein_coding|4/12|n.326-3950G>A||||||,T|intron_variant|MODIFIER|TMPRSS2|ENSG00000184012|transcript|ENST00000679263.1|protein_coding|5/13|n.604+3842G>A||||||,T|intron_variant|MODIFIER|TMPRSS2|ENSG00000184012|transcript|ENST00000679181.1|nonsense_mediated_decay|4/11|n.445+3842G>A||||||,T|intron_variant|MODIFIER|TMPRSS2|ENSG00000184012|transcript|ENST00000676973.1|protein_coding|5/13|n.445+3842G>A||||||,T|intron_variant|MODIFIER|TMPRSS2|ENSG00000184012|transcript|ENST00000679054.1|protein_coding|5/13|n.445+3842G>A||||||,T|intron_variant|MODIFIER|TMPRSS2|ENSG00000184012|transcript|ENST00000678348.1|protein_coding|5/13|n.445+3842G>A||||||,T|intron_variant|MODIFIER|TMPRSS2|ENSG00000184012|transcript|ENST00000677680.1|nonsense_mediated_decay|5/14|n.445+3842G>A||||||,T|intron_variant|MODIFIER|TMPRSS2|ENSG00000184012|transcript|ENST00000678171.1|protein_coding|5/13|n.445+3842G>A||||||,T|intron_variant|MODIFIER|TMPRSS2|ENSG00000184012|transcript|ENST00000678743.1|protein_coding|3/11|n.121+3842G>A||||||,T|intron_variant|MODIFIER|TMPRSS2|ENSG00000184012|transcript|ENST00000678959.1|nonsense_mediated_decay|5/13|n.*180+3842G>A||||||,T|intron_variant|MODIFIER|TMPRSS2|ENSG00000184012|transcript|ENST00000679016.1|protein_coding|3/11|n.239-3950G>A||||||,T|intron_variant|MODIFIER|TMPRSS2|ENSG00000184012|transcript|ENST00000678617.1|processed_transcript|4/12|n.684+3842G>A||||||	transmembrane serine protease 2
866710	9_107784316_G_A	1	0	0	A|intron_variant|MODIFIER|TMPRSS2|ENSG00000184012|transcript|ENST00000332149.10|protein_coding|5/13|n.445+3565C>T||||||,A|intron_variant|MODIFIER|TMPRSS2|ENSG00000184012|transcript|ENST00000454499.6|protein_coding|6/14|n.445+3565C>T||||||,A|intron_variant|MODIFIER|TMPRSS2|ENSG00000184012|transcript|ENST00000398585.7|protein_coding|5/13|n.556+3565C>T||||||,A|intron_variant|MODIFIER|TMPRSS2|ENSG00000184012|transcript|ENST00000458356.6|protein_coding|5/13|n.445+3565C>T||||||,A|intron_variant|MODIFIER|TMPRSS2|ENSG00000184012|transcript|ENST00000424093.6|protein_coding|4/12|n.326-4227C>T||||||,A|intron_variant|MODIFIER|TMPRSS2|ENSG00000184012|transcript|ENST00000679263.1|protein_coding|5/13|n.604+3565C>T||||||,A|intron_variant|MODIFIER|TMPRSS2|ENSG00000184012|transcript|ENST00000679181.1|nonsense_mediated_decay|4/11|n.445+3565C>T||||||,A|intron_variant|MODIFIER|TMPRSS2|ENSG00000184012|transcript|ENST00000676973.1|protein_coding|5/13|n.445+3565C>T||||||,A|intron_variant|MODIFIER|TMPRSS2|ENSG00000184012|transcript|ENST00000679054.1|protein_coding|5/13|n.445+3565C>T||||||,A|intron_variant|MODIFIER|TMPRSS2|ENSG00000184012|transcript|ENST00000678348.1|protein_coding|5/13|n.445+3565C>T||||||,A|intron_variant|MODIFIER|TMPRSS2|ENSG00000184012|transcript|ENST00000677680.1|nonsense_mediated_decay|5/14|n.445+3565C>T||||||,A|intron_variant|MODIFIER|TMPRSS2|ENSG00000184012|transcript|ENST00000678171.1|protein_coding|5/13|n.445+3565C>T||||||,A|intron_variant|MODIFIER|TMPRSS2|ENSG00000184012|transcript|ENST00000678743.1|protein_coding|3/11|n.121+3565C>T||||||,A|intron_variant|MODIFIER|TMPRSS2|ENSG00000184012|transcript|ENST00000678959.1|nonsense_mediated_decay|5/13|n.*180+3565C>T||||||,A|intron_variant|MODIFIER|TMPRSS2|ENSG00000184012|transcript|ENST00000679016.1|protein_coding|3/11|n.239-4227C>T||||||,A|intron_variant|MODIFIER|TMPRSS2|ENSG00000184012|transcript|ENST00000678617.1|processed_transcript|4/12|n.684+3565C>T||||||	transmembrane serine protease 2
866711	9_107786143_G_A	1	0	0	C|intron_variant|MODIFIER|TMPRSS2|ENSG00000184012|transcript|ENST00000332149.10|protein_coding|5/13|n.445+3372A>G||||||,C|intron_variant|MODIFIER|TMPRSS2|ENSG00000184012|transcript|ENST00000454499.6|protein_coding|6/14|n.445+3372A>G||||||,C|intron_variant|MODIFIER|TMPRSS2|ENSG00000184012|transcript|ENST00000398585.7|protein_coding|5/13|n.556+3372A>G||||||,C|intron_variant|MODIFIER|TMPRSS2|ENSG00000184012|transcript|ENST00000458356.6|protein_coding|5/13|n.445+3372A>G||||||,C|intron_variant|MODIFIER|TMPRSS2|ENSG00000184012|transcript|ENST00000424093.6|protein_coding|4/12|n.326-4420A>G||||||,C|intron_variant|MODIFIER|TMPRSS2|ENSG00000184012|transcript|ENST00000679263.1|protein_coding|5/13|n.604+3372A>G||||||,C|intron_variant|MODIFIER|TMPRSS2|ENSG00000184012|transcript|ENST00000679181.1|nonsense_mediated_decay|4/11|n.445+3372A>G||||||,C|intron_variant|MODIFIER|TMPRSS2|ENSG00000184012|transcript|ENST00000676973.1|protein_coding|5/13|n.445+3372A>G||||||,C|intron_variant|MODIFIER|TMPRSS2|ENSG00000184012|transcript|ENST00000679054.1|protein_coding|5/13|n.445+3372A>G||||||,C|intron_variant|MODIFIER|TMPRSS2|ENSG00000184012|transcript|ENST00000678348.1|protein_coding|5/13|n.445+3372A>G||||||,C|intron_variant|MODIFIER|TMPRSS2|ENSG00000184012|transcript|ENST00000677680.1|nonsense_mediated_decay|5/14|n.445+3372A>G||||||,C|intron_variant|MODIFIER|TMPRSS2|ENSG00000184012|transcript|ENST00000678171.1|protein_coding|5/13|n.445+3372A>G||||||,C|intron_variant|MODIFIER|TMPRSS2|ENSG00000184012|transcript|ENST00000678743.1|protein_coding|3/11|n.121+3372A>G||||||,C|intron_variant|MODIFIER|TMPRSS2|ENSG00000184012|transcript|ENST00000678959.1|nonsense_mediated_decay|5/13|n.*180+3372A>G||||||,C|intron_variant|MODIFIER|TMPRSS2|ENSG00000184012|transcript|ENST00000679016.1|protein_coding|3/11|n.239-4420A>G||||||,C|intron_variant|MODIFIER|TMPRSS2|ENSG00000184012|transcript|ENST00000678617.1|processed_transcript|4/12|n.684+3372A>G||||||	transmembrane serine protease 2
866712	9_107810414_A_G	1	0	0	C|intron_variant|MODIFIER|TMPRSS2|ENSG00000184012|transcript|ENST00000332149.10|protein_coding|5/13|n.445+2606A>G||||||,C|intron_variant|MODIFIER|TMPRSS2|ENSG00000184012|transcript|ENST00000454499.6|protein_coding|6/14|n.445+2606A>G||||||,C|intron_variant|MODIFIER|TMPRSS2|ENSG00000184012|transcript|ENST00000398585.7|protein_coding|5/13|n.556+2606A>G||||||,C|intron_variant|MODIFIER|TMPRSS2|ENSG00000184012|transcript|ENST00000458356.6|protein_coding|5/13|n.445+2606A>G||||||,C|intron_variant|MODIFIER|TMPRSS2|ENSG00000184012|transcript|ENST00000424093.6|protein_coding|4/12|n.325+3719A>G||||||,C|intron_variant|MODIFIER|TMPRSS2|ENSG00000184012|transcript|ENST00000679263.1|protein_coding|5/13|n.604+2606A>G||||||,C|intron_variant|MODIFIER|TMPRSS2|ENSG00000184012|transcript|ENST00000679181.1|nonsense_mediated_decay|4/11|n.445+2606A>G||||||,C|intron_variant|MODIFIER|TMPRSS2|ENSG00000184012|transcript|ENST00000676973.1|protein_coding|5/13|n.445+2606A>G||||||,C|intron_variant|MODIFIER|TMPRSS2|ENSG00000184012|transcript|ENST00000679054.1|protein_coding|5/13|n.445+2606A>G||||||,C|intron_variant|MODIFIER|TMPRSS2|ENSG00000184012|transcript|ENST00000678348.1|protein_coding|5/13|n.445+2606A>G||||||,C|intron_variant|MODIFIER|TMPRSS2|ENSG00000184012|transcript|ENST00000677680.1|nonsense_mediated_decay|5/14|n.445+2606A>G||||||,C|intron_variant|MODIFIER|TMPRSS2|ENSG00000184012|transcript|ENST00000678171.1|protein_coding|5/13|n.445+2606A>G||||||,C|intron_variant|MODIFIER|TMPRSS2|ENSG00000184012|transcript|ENST00000678743.1|protein_coding|3/11|n.121+2606A>G||||||,C|intron_variant|MODIFIER|TMPRSS2|ENSG00000184012|transcript|ENST00000678959.1|nonsense_mediated_decay|5/13|n.*180+2606A>G||||||,C|intron_variant|MODIFIER|TMPRSS2|ENSG00000184012|transcript|ENST00000679016.1|protein_coding|3/11|n.239-5186A>G||||||,C|intron_variant|MODIFIER|TMPRSS2|ENSG00000184012|transcript|ENST00000678617.1|processed_transcript|4/12|n.684+2606A>G||||||	transmembrane serine protease 2
866713	9_107868204_A_G	1	1	1	T|intron_variant|MODIFIER|TMPRSS2|ENSG00000184012|transcript|ENST00000332149.10|protein_coding|5/13|n.445+2420G>A||||||,T|intron_variant|MODIFIER|TMPRSS2|ENSG00000184012|transcript|ENST00000454499.6|protein_coding|6/14|n.445+2420G>A||||||,T|intron_variant|MODIFIER|TMPRSS2|ENSG00000184012|transcript|ENST00000398585.7|protein_coding|5/13|n.556+2420G>A||||||,T|intron_variant|MODIFIER|TMPRSS2|ENSG00000184012|transcript|ENST00000458356.6|protein_coding|5/13|n.445+2420G>A||||||,T|intron_variant|MODIFIER|TMPRSS2|ENSG00000184012|transcript|ENST00000424093.6|protein_coding|4/12|n.325+3533G>A||||||,T|intron_variant|MODIFIER|TMPRSS2|ENSG00000184012|transcript|ENST00000679263.1|protein_coding|5/13|n.604+2420G>A||||||,T|intron_variant|MODIFIER|TMPRSS2|ENSG00000184012|transcript|ENST00000679181.1|nonsense_mediated_decay|4/11|n.445+2420G>A||||||,T|intron_variant|MODIFIER|TMPRSS2|ENSG00000184012|transcript|ENST00000676973.1|protein_coding|5/13|n.445+2420G>A||||||,T|intron_variant|MODIFIER|TMPRSS2|ENSG00000184012|transcript|ENST00000679054.1|protein_coding|5/13|n.445+2420G>A||||||,T|intron_variant|MODIFIER|TMPRSS2|ENSG00000184012|transcript|ENST00000678348.1|protein_coding|5/13|n.445+2420G>A||||||,T|intron_variant|MODIFIER|TMPRSS2|ENSG00000184012|transcript|ENST00000677680.1|nonsense_mediated_decay|5/14|n.445+2420G>A||||||,T|intron_variant|MODIFIER|TMPRSS2|ENSG00000184012|transcript|ENST00000678171.1|protein_coding|5/13|n.445+2420G>A||||||,T|intron_variant|MODIFIER|TMPRSS2|ENSG00000184012|transcript|ENST00000678743.1|protein_coding|3/11|n.121+2420G>A||||||,T|intron_variant|MODIFIER|TMPRSS2|ENSG00000184012|transcript|ENST00000678959.1|nonsense_mediated_decay|5/13|n.*180+2420G>A||||||,T|intron_variant|MODIFIER|TMPRSS2|ENSG00000184012|transcript|ENST00000679016.1|protein_coding|3/11|n.239-5372G>A||||||,T|intron_variant|MODIFIER|TMPRSS2|ENSG00000184012|transcript|ENST00000678617.1|processed_transcript|4/12|n.684+2420G>A||||||	transmembrane serine protease 2
866714	9_107877010_G_A	1	0	0	A|intron_variant|MODIFIER|TMPRSS2|ENSG00000184012|transcript|ENST00000332149.10|protein_coding|5/13|n.445+2340C>T||||||,A|intron_variant|MODIFIER|TMPRSS2|ENSG00000184012|transcript|ENST00000454499.6|protein_coding|6/14|n.445+2340C>T||||||,A|intron_variant|MODIFIER|TMPRSS2|ENSG00000184012|transcript|ENST00000398585.7|protein_coding|5/13|n.556+2340C>T||||||,A|intron_variant|MODIFIER|TMPRSS2|ENSG00000184012|transcript|ENST00000458356.6|protein_coding|5/13|n.445+2340C>T||||||,A|intron_variant|MODIFIER|TMPRSS2|ENSG00000184012|transcript|ENST00000424093.6|protein_coding|4/12|n.325+3453C>T||||||,A|intron_variant|MODIFIER|TMPRSS2|ENSG00000184012|transcript|ENST00000679263.1|protein_coding|5/13|n.604+2340C>T||||||,A|intron_variant|MODIFIER|TMPRSS2|ENSG00000184012|transcript|ENST00000679181.1|nonsense_mediated_decay|4/11|n.445+2340C>T||||||,A|intron_variant|MODIFIER|TMPRSS2|ENSG00000184012|transcript|ENST00000676973.1|protein_coding|5/13|n.445+2340C>T||||||,A|intron_variant|MODIFIER|TMPRSS2|ENSG00000184012|transcript|ENST00000679054.1|protein_coding|5/13|n.445+2340C>T||||||,A|intron_variant|MODIFIER|TMPRSS2|ENSG00000184012|transcript|ENST00000678348.1|protein_coding|5/13|n.445+2340C>T||||||,A|intron_variant|MODIFIER|TMPRSS2|ENSG00000184012|transcript|ENST00000677680.1|nonsense_mediated_decay|5/14|n.445+2340C>T||||||,A|intron_variant|MODIFIER|TMPRSS2|ENSG00000184012|transcript|ENST00000678171.1|protein_coding|5/13|n.445+2340C>T||||||,A|intron_variant|MODIFIER|TMPRSS2|ENSG00000184012|transcript|ENST00000678743.1|protein_coding|3/11|n.121+2340C>T||||||,A|intron_variant|MODIFIER|TMPRSS2|ENSG00000184012|transcript|ENST00000678959.1|nonsense_mediated_decay|5/13|n.*180+2340C>T||||||,A|intron_variant|MODIFIER|TMPRSS2|ENSG00000184012|transcript|ENST00000679016.1|protein_coding|3/11|n.239-5452C>T||||||,A|intron_variant|MODIFIER|TMPRSS2|ENSG00000184012|transcript|ENST00000678617.1|processed_transcript|4/12|n.684+2340C>T||||||	transmembrane serine protease 2
866715	9_107936435_G_T	1	1	0.432432432432432	T|intron_variant|MODIFIER|TMPRSS2|ENSG00000184012|transcript|ENST00000332149.10|protein_coding|5/13|n.445+14G>A||||||,T|intron_variant|MODIFIER|TMPRSS2|ENSG00000184012|transcript|ENST00000454499.6|protein_coding|6/14|n.445+14G>A||||||,T|intron_variant|MODIFIER|TMPRSS2|ENSG00000184012|transcript|ENST00000398585.7|protein_coding|5/13|n.556+14G>A||||||,T|intron_variant|MODIFIER|TMPRSS2|ENSG00000184012|transcript|ENST00000458356.6|protein_coding|5/13|n.445+14G>A||||||,T|intron_variant|MODIFIER|TMPRSS2|ENSG00000184012|transcript|ENST00000424093.6|protein_coding|4/12|n.325+1127G>A||||||,T|intron_variant|MODIFIER|TMPRSS2|ENSG00000184012|transcript|ENST00000679263.1|protein_coding|5/13|n.604+14G>A||||||,T|intron_variant|MODIFIER|TMPRSS2|ENSG00000184012|transcript|ENST00000679181.1|nonsense_mediated_decay|4/11|n.445+14G>A||||||,T|intron_variant|MODIFIER|TMPRSS2|ENSG00000184012|transcript|ENST00000676973.1|protein_coding|5/13|n.445+14G>A||||||,T|intron_variant|MODIFIER|TMPRSS2|ENSG00000184012|transcript|ENST00000679054.1|protein_coding|5/13|n.445+14G>A||||||,T|intron_variant|MODIFIER|TMPRSS2|ENSG00000184012|transcript|ENST00000678348.1|protein_coding|5/13|n.445+14G>A||||||,T|intron_variant|MODIFIER|TMPRSS2|ENSG00000184012|transcript|ENST00000677680.1|nonsense_mediated_decay|5/14|n.445+14G>A||||||,T|intron_variant|MODIFIER|TMPRSS2|ENSG00000184012|transcript|ENST00000678171.1|protein_coding|5/13|n.445+14G>A||||||,T|intron_variant|MODIFIER|TMPRSS2|ENSG00000184012|transcript|ENST00000678743.1|protein_coding|3/11|n.121+14G>A||||||,T|intron_variant|MODIFIER|TMPRSS2|ENSG00000184012|transcript|ENST00000678959.1|nonsense_mediated_decay|5/13|n.*180+14G>A||||||,T|intron_variant|MODIFIER|TMPRSS2|ENSG00000184012|transcript|ENST00000679016.1|protein_coding|3/11|n.238+5976G>A||||||,T|intron_variant|MODIFIER|TMPRSS2|ENSG00000184012|transcript|ENST00000678617.1|processed_transcript|4/12|n.684+14G>A||||||	transmembrane serine protease 2
866716	9_107938950_C_G	1	0	0	C|intron_variant|MODIFIER|TMPRSS2|ENSG00000184012|transcript|ENST00000332149.10|protein_coding|4/13|n.326-45C>G||||||,C|intron_variant|MODIFIER|TMPRSS2|ENSG00000184012|transcript|ENST00000454499.6|protein_coding|5/14|n.326-45C>G||||||,C|intron_variant|MODIFIER|TMPRSS2|ENSG00000184012|transcript|ENST00000398585.7|protein_coding|4/13|n.437-45C>G||||||,C|intron_variant|MODIFIER|TMPRSS2|ENSG00000184012|transcript|ENST00000458356.6|protein_coding|4/13|n.326-45C>G||||||,C|intron_variant|MODIFIER|TMPRSS2|ENSG00000184012|transcript|ENST00000424093.6|protein_coding|4/12|n.325+949C>G||||||,C|intron_variant|MODIFIER|TMPRSS2|ENSG00000184012|transcript|ENST00000463138.1|processed_transcript|3/3|n.193-45C>G||||||,C|intron_variant|MODIFIER|TMPRSS2|ENSG00000184012|transcript|ENST00000679263.1|protein_coding|4/13|n.485-45C>G||||||,C|intron_variant|MODIFIER|TMPRSS2|ENSG00000184012|transcript|ENST00000679181.1|nonsense_mediated_decay|3/11|n.326-45C>G||||||,C|intron_variant|MODIFIER|TMPRSS2|ENSG00000184012|transcript|ENST00000676973.1|protein_coding|4/13|n.326-45C>G||||||,C|intron_variant|MODIFIER|TMPRSS2|ENSG00000184012|transcript|ENST00000679054.1|protein_coding|4/13|n.326-45C>G||||||,C|intron_variant|MODIFIER|TMPRSS2|ENSG00000184012|transcript|ENST00000678348.1|protein_coding|4/13|n.326-45C>G||||||,C|intron_variant|MODIFIER|TMPRSS2|ENSG00000184012|transcript|ENST00000677680.1|nonsense_mediated_decay|4/14|n.326-45C>G||||||,C|intron_variant|MODIFIER|TMPRSS2|ENSG00000184012|transcript|ENST00000678171.1|protein_coding|4/13|n.326-45C>G||||||,C|intron_variant|MODIFIER|TMPRSS2|ENSG00000184012|transcript|ENST00000678743.1|protein_coding|2/11|n.2-45C>G||||||,C|intron_variant|MODIFIER|TMPRSS2|ENSG00000184012|transcript|ENST00000678959.1|nonsense_mediated_decay|4/13|n.*61-45C>G||||||,C|intron_variant|MODIFIER|TMPRSS2|ENSG00000184012|transcript|ENST00000679016.1|protein_coding|3/11|n.238+5798C>G||||||,C|intron_variant|MODIFIER|TMPRSS2|ENSG00000184012|transcript|ENST00000678617.1|processed_transcript|3/12|n.565-45C>G||||||	transmembrane serine protease 2
866717	9_107941806_T_C	0.972222222222222	1	0	T|intron_variant|MODIFIER|TMPRSS2|ENSG00000184012|transcript|ENST00000332149.10|protein_coding|4/13|n.325+102G>A||||||,T|intron_variant|MODIFIER|TMPRSS2|ENSG00000184012|transcript|ENST00000454499.6|protein_coding|5/14|n.325+102G>A||||||,T|intron_variant|MODIFIER|TMPRSS2|ENSG00000184012|transcript|ENST00000398585.7|protein_coding|4/13|n.436+102G>A||||||,T|intron_variant|MODIFIER|TMPRSS2|ENSG00000184012|transcript|ENST00000458356.6|protein_coding|4/13|n.325+102G>A||||||,T|intron_variant|MODIFIER|TMPRSS2|ENSG00000184012|transcript|ENST00000424093.6|protein_coding|4/12|n.325+102G>A||||||,T|intron_variant|MODIFIER|TMPRSS2|ENSG00000184012|transcript|ENST00000463138.1|processed_transcript|3/3|n.192+102G>A||||||,T|intron_variant|MODIFIER|TMPRSS2|ENSG00000184012|transcript|ENST00000679263.1|protein_coding|4/13|n.484+102G>A||||||,T|intron_variant|MODIFIER|TMPRSS2|ENSG00000184012|transcript|ENST00000679181.1|nonsense_mediated_decay|3/11|n.325+102G>A||||||,T|intron_variant|MODIFIER|TMPRSS2|ENSG00000184012|transcript|ENST00000676973.1|protein_coding|4/13|n.325+102G>A||||||,T|intron_variant|MODIFIER|TMPRSS2|ENSG00000184012|transcript|ENST00000679054.1|protein_coding|4/13|n.325+102G>A||||||,T|intron_variant|MODIFIER|TMPRSS2|ENSG00000184012|transcript|ENST00000678348.1|protein_coding|4/13|n.325+102G>A||||||,T|intron_variant|MODIFIER|TMPRSS2|ENSG00000184012|transcript|ENST00000677680.1|nonsense_mediated_decay|4/14|n.325+102G>A||||||,T|intron_variant|MODIFIER|TMPRSS2|ENSG00000184012|transcript|ENST00000678171.1|protein_coding|4/13|n.325+102G>A||||||,T|intron_variant|MODIFIER|TMPRSS2|ENSG00000184012|transcript|ENST00000678743.1|protein_coding|2/11|n.1+102G>A||||||,T|intron_variant|MODIFIER|TMPRSS2|ENSG00000184012|transcript|ENST00000678959.1|nonsense_mediated_decay|4/13|n.*60+102G>A||||||,T|intron_variant|MODIFIER|TMPRSS2|ENSG00000184012|transcript|ENST00000679016.1|protein_coding|3/11|n.238+4951G>A||||||,T|intron_variant|MODIFIER|TMPRSS2|ENSG00000184012|transcript|ENST00000678617.1|processed_transcript|3/12|n.564+102G>A||||||	transmembrane serine protease 2
866718	9_107941938_C_A	1	0.961538461538462	0	T|intron_variant|MODIFIER|TMPRSS2|ENSG00000184012|transcript|ENST00000332149.10|protein_coding|3/13|n.238+1236G>A||||||,T|intron_variant|MODIFIER|TMPRSS2|ENSG00000184012|transcript|ENST00000454499.6|protein_coding|4/14|n.238+1236G>A||||||,T|intron_variant|MODIFIER|TMPRSS2|ENSG00000184012|transcript|ENST00000398585.7|protein_coding|3/13|n.349+1236G>A||||||,T|intron_variant|MODIFIER|TMPRSS2|ENSG00000184012|transcript|ENST00000458356.6|protein_coding|3/13|n.238+1236G>A||||||,T|intron_variant|MODIFIER|TMPRSS2|ENSG00000184012|transcript|ENST00000424093.6|protein_coding|3/12|n.238+1236G>A||||||,T|intron_variant|MODIFIER|TMPRSS2|ENSG00000184012|transcript|ENST00000463138.1|processed_transcript|2/3|n.106-3527G>A||||||,T|intron_variant|MODIFIER|TMPRSS2|ENSG00000184012|transcript|ENST00000679263.1|protein_coding|3/13|n.397+1236G>A||||||,T|intron_variant|MODIFIER|TMPRSS2|ENSG00000184012|transcript|ENST00000679181.1|nonsense_mediated_decay|2/11|n.238+1236G>A||||||,T|intron_variant|MODIFIER|TMPRSS2|ENSG00000184012|transcript|ENST00000676973.1|protein_coding|3/13|n.238+1236G>A||||||,T|intron_variant|MODIFIER|TMPRSS2|ENSG00000184012|transcript|ENST00000679054.1|protein_coding|3/13|n.238+1236G>A||||||,T|intron_variant|MODIFIER|TMPRSS2|ENSG00000184012|transcript|ENST00000678348.1|protein_coding|3/13|n.238+1236G>A||||||,T|intron_variant|MODIFIER|TMPRSS2|ENSG00000184012|transcript|ENST00000677680.1|nonsense_mediated_decay|3/14|n.238+1236G>A||||||,T|intron_variant|MODIFIER|TMPRSS2|ENSG00000184012|transcript|ENST00000678171.1|protein_coding|3/13|n.238+1236G>A||||||,T|intron_variant|MODIFIER|TMPRSS2|ENSG00000184012|transcript|ENST00000678743.1|protein_coding|1/11|n.-86-3527G>A||||||,T|intron_variant|MODIFIER|TMPRSS2|ENSG00000184012|transcript|ENST00000678959.1|nonsense_mediated_decay|3/13|n.114+1360G>A||||||,T|intron_variant|MODIFIER|TMPRSS2|ENSG00000184012|transcript|ENST00000679016.1|protein_coding|3/11|n.238+1236G>A||||||,T|intron_variant|MODIFIER|TMPRSS2|ENSG00000184012|transcript|ENST00000678617.1|processed_transcript|2/12|n.477+1236G>A||||||	transmembrane serine protease 2
866719	9_107943365_A_G	1	1	1	C|intron_variant|MODIFIER|TMPRSS2|ENSG00000184012|transcript|ENST00000332149.10|protein_coding|3/13|n.238+1132A>G||||||,C|intron_variant|MODIFIER|TMPRSS2|ENSG00000184012|transcript|ENST00000454499.6|protein_coding|4/14|n.238+1132A>G||||||,C|intron_variant|MODIFIER|TMPRSS2|ENSG00000184012|transcript|ENST00000398585.7|protein_coding|3/13|n.349+1132A>G||||||,C|intron_variant|MODIFIER|TMPRSS2|ENSG00000184012|transcript|ENST00000458356.6|protein_coding|3/13|n.238+1132A>G||||||,C|intron_variant|MODIFIER|TMPRSS2|ENSG00000184012|transcript|ENST00000424093.6|protein_coding|3/12|n.238+1132A>G||||||,C|intron_variant|MODIFIER|TMPRSS2|ENSG00000184012|transcript|ENST00000463138.1|processed_transcript|2/3|n.106-3631A>G||||||,C|intron_variant|MODIFIER|TMPRSS2|ENSG00000184012|transcript|ENST00000679263.1|protein_coding|3/13|n.397+1132A>G||||||,C|intron_variant|MODIFIER|TMPRSS2|ENSG00000184012|transcript|ENST00000679181.1|nonsense_mediated_decay|2/11|n.238+1132A>G||||||,C|intron_variant|MODIFIER|TMPRSS2|ENSG00000184012|transcript|ENST00000676973.1|protein_coding|3/13|n.238+1132A>G||||||,C|intron_variant|MODIFIER|TMPRSS2|ENSG00000184012|transcript|ENST00000679054.1|protein_coding|3/13|n.238+1132A>G||||||,C|intron_variant|MODIFIER|TMPRSS2|ENSG00000184012|transcript|ENST00000678348.1|protein_coding|3/13|n.238+1132A>G||||||,C|intron_variant|MODIFIER|TMPRSS2|ENSG00000184012|transcript|ENST00000677680.1|nonsense_mediated_decay|3/14|n.238+1132A>G||||||,C|intron_variant|MODIFIER|TMPRSS2|ENSG00000184012|transcript|ENST00000678171.1|protein_coding|3/13|n.238+1132A>G||||||,C|intron_variant|MODIFIER|TMPRSS2|ENSG00000184012|transcript|ENST00000678743.1|protein_coding|1/11|n.-86-3631A>G||||||,C|intron_variant|MODIFIER|TMPRSS2|ENSG00000184012|transcript|ENST00000678959.1|nonsense_mediated_decay|3/13|n.114+1256A>G||||||,C|intron_variant|MODIFIER|TMPRSS2|ENSG00000184012|transcript|ENST00000679016.1|protein_coding|3/11|n.238+1132A>G||||||,C|intron_variant|MODIFIER|TMPRSS2|ENSG00000184012|transcript|ENST00000678617.1|processed_transcript|2/12|n.477+1132A>G||||||	transmembrane serine protease 2
866720	9_107945088_C_G	1	1	0	A|intron_variant|MODIFIER|TMPRSS2|ENSG00000184012|transcript|ENST00000332149.10|protein_coding|2/13|n.15+311C>T||||||,A|intron_variant|MODIFIER|TMPRSS2|ENSG00000184012|transcript|ENST00000454499.6|protein_coding|3/14|n.15+311C>T||||||,A|intron_variant|MODIFIER|TMPRSS2|ENSG00000184012|transcript|ENST00000455813.1|protein_coding|2/2|c.15+311C>T||||||WARNING_TRANSCRIPT_INCOMPLETE,A|intron_variant|MODIFIER|TMPRSS2|ENSG00000184012|transcript|ENST00000398585.7|protein_coding|2/13|n.126+311C>T||||||,A|intron_variant|MODIFIER|TMPRSS2|ENSG00000184012|transcript|ENST00000458356.6|protein_coding|2/13|n.15+311C>T||||||,A|intron_variant|MODIFIER|TMPRSS2|ENSG00000184012|transcript|ENST00000424093.6|protein_coding|2/12|n.15+311C>T||||||,A|intron_variant|MODIFIER|TMPRSS2|ENSG00000184012|transcript|ENST00000463138.1|processed_transcript|2/3|n.105+311C>T||||||,A|intron_variant|MODIFIER|TMPRSS2|ENSG00000184012|transcript|ENST00000679263.1|protein_coding|2/13|n.174+311C>T||||||,A|intron_variant|MODIFIER|TMPRSS2|ENSG00000184012|transcript|ENST00000679181.1|nonsense_mediated_decay|1/11|n.15+311C>T||||||,A|intron_variant|MODIFIER|TMPRSS2|ENSG00000184012|transcript|ENST00000676973.1|protein_coding|2/13|n.15+311C>T||||||,A|intron_variant|MODIFIER|TMPRSS2|ENSG00000184012|transcript|ENST00000679054.1|protein_coding|2/13|n.15+311C>T||||||,A|intron_variant|MODIFIER|TMPRSS2|ENSG00000184012|transcript|ENST00000678348.1|protein_coding|2/13|n.15+311C>T||||||,A|intron_variant|MODIFIER|TMPRSS2|ENSG00000184012|transcript|ENST00000677680.1|nonsense_mediated_decay|2/14|n.15+311C>T||||||,A|intron_variant|MODIFIER|TMPRSS2|ENSG00000184012|transcript|ENST00000678171.1|protein_coding|2/13|n.15+311C>T||||||,A|intron_variant|MODIFIER|TMPRSS2|ENSG00000184012|transcript|ENST00000678743.1|protein_coding|1/11|n.-86-8215C>T||||||,A|intron_variant|MODIFIER|TMPRSS2|ENSG00000184012|transcript|ENST00000678959.1|nonsense_mediated_decay|2/13|n.15+311C>T||||||,A|intron_variant|MODIFIER|TMPRSS2|ENSG00000184012|transcript|ENST00000679016.1|protein_coding|2/11|n.15+311C>T||||||,A|intron_variant|MODIFIER|TMPRSS2|ENSG00000184012|transcript|ENST00000678617.1|processed_transcript|1/12|n.254+128C>T||||||	transmembrane serine protease 2
866721	9_107945683_C_T	1	1	0.657894736842105	T|intron_variant|MODIFIER|TMPRSS2|ENSG00000184012|transcript|ENST00000332149.10|protein_coding|1/13|n.-56-1104G>A||||||,T|intron_variant|MODIFIER|TMPRSS2|ENSG00000184012|transcript|ENST00000454499.6|protein_coding|2/14|n.-56-1104G>A||||||,T|intron_variant|MODIFIER|TMPRSS2|ENSG00000184012|transcript|ENST00000455813.1|protein_coding|1/2|c.-56-1104G>A||||||WARNING_TRANSCRIPT_INCOMPLETE,T|intron_variant|MODIFIER|TMPRSS2|ENSG00000184012|transcript|ENST00000398585.7|protein_coding|1/13|n.56-1104G>A||||||,T|intron_variant|MODIFIER|TMPRSS2|ENSG00000184012|transcript|ENST00000458356.6|protein_coding|1/13|n.-56-1104G>A||||||,T|intron_variant|MODIFIER|TMPRSS2|ENSG00000184012|transcript|ENST00000424093.6|protein_coding|1/12|n.-56-1104G>A||||||,T|intron_variant|MODIFIER|TMPRSS2|ENSG00000184012|transcript|ENST00000463138.1|processed_transcript|1/3|n.35-1104G>A||||||,T|intron_variant|MODIFIER|TMPRSS2|ENSG00000184012|transcript|ENST00000679263.1|protein_coding|1/13|n.104-1104G>A||||||,T|intron_variant|MODIFIER|TMPRSS2|ENSG00000184012|transcript|ENST00000676973.1|protein_coding|1/13|n.-56-1104G>A||||||,T|intron_variant|MODIFIER|TMPRSS2|ENSG00000184012|transcript|ENST00000679054.1|protein_coding|1/13|n.-56-1104G>A||||||,T|intron_variant|MODIFIER|TMPRSS2|ENSG00000184012|transcript|ENST00000678348.1|protein_coding|1/13|n.-56-1104G>A||||||,T|intron_variant|MODIFIER|TMPRSS2|ENSG00000184012|transcript|ENST00000677680.1|nonsense_mediated_decay|1/14|n.-56-1104G>A||||||,T|intron_variant|MODIFIER|TMPRSS2|ENSG00000184012|transcript|ENST00000678171.1|protein_coding|1/13|n.-56-1104G>A||||||,T|intron_variant|MODIFIER|TMPRSS2|ENSG00000184012|transcript|ENST00000678743.1|protein_coding|1/11|n.-87+8788G>A||||||,T|intron_variant|MODIFIER|TMPRSS2|ENSG00000184012|transcript|ENST00000678959.1|nonsense_mediated_decay|1/13|n.-56-1104G>A||||||,T|intron_variant|MODIFIER|TMPRSS2|ENSG00000184012|transcript|ENST00000679016.1|protein_coding|1/11|n.-56-1104G>A||||||	transmembrane serine protease 2
866722	9_107946601_A_G	1	1	0	C|intron_variant|MODIFIER|TMPRSS2|ENSG00000184012|transcript|ENST00000332149.10|protein_coding|1/13|n.-56-1825C>G||||||,C|intron_variant|MODIFIER|TMPRSS2|ENSG00000184012|transcript|ENST00000454499.6|protein_coding|2/14|n.-56-1825C>G||||||,C|intron_variant|MODIFIER|TMPRSS2|ENSG00000184012|transcript|ENST00000455813.1|protein_coding|1/2|c.-56-1825C>G||||||WARNING_TRANSCRIPT_INCOMPLETE,C|intron_variant|MODIFIER|TMPRSS2|ENSG00000184012|transcript|ENST00000398585.7|protein_coding|1/13|n.56-1825C>G||||||,C|intron_variant|MODIFIER|TMPRSS2|ENSG00000184012|transcript|ENST00000458356.6|protein_coding|1/13|n.-56-1825C>G||||||,C|intron_variant|MODIFIER|TMPRSS2|ENSG00000184012|transcript|ENST00000424093.6|protein_coding|1/12|n.-56-1825C>G||||||,C|intron_variant|MODIFIER|TMPRSS2|ENSG00000184012|transcript|ENST00000463138.1|processed_transcript|1/3|n.35-1825C>G||||||,C|intron_variant|MODIFIER|TMPRSS2|ENSG00000184012|transcript|ENST00000679263.1|protein_coding|1/13|n.104-1825C>G||||||,C|intron_variant|MODIFIER|TMPRSS2|ENSG00000184012|transcript|ENST00000676973.1|protein_coding|1/13|n.-56-1825C>G||||||,C|intron_variant|MODIFIER|TMPRSS2|ENSG00000184012|transcript|ENST00000679054.1|protein_coding|1/13|n.-56-1825C>G||||||,C|intron_variant|MODIFIER|TMPRSS2|ENSG00000184012|transcript|ENST00000678348.1|protein_coding|1/13|n.-56-1825C>G||||||,C|intron_variant|MODIFIER|TMPRSS2|ENSG00000184012|transcript|ENST00000677680.1|nonsense_mediated_decay|1/14|n.-56-1825C>G||||||,C|intron_variant|MODIFIER|TMPRSS2|ENSG00000184012|transcript|ENST00000678171.1|protein_coding|1/13|n.-56-1825C>G||||||,C|intron_variant|MODIFIER|TMPRSS2|ENSG00000184012|transcript|ENST00000678743.1|protein_coding|1/11|n.-87+8067C>G||||||,C|intron_variant|MODIFIER|TMPRSS2|ENSG00000184012|transcript|ENST00000678959.1|nonsense_mediated_decay|1/13|n.-56-1825C>G||||||,C|intron_variant|MODIFIER|TMPRSS2|ENSG00000184012|transcript|ENST00000679016.1|protein_coding|1/11|n.-56-1825C>G||||||	transmembrane serine protease 2
866723	9_107947033_T_A	1	1	0	C|intron_variant|MODIFIER|TMPRSS2|ENSG00000184012|transcript|ENST00000332149.10|protein_coding|1/13|n.-56-2635A>G||||||,C|intron_variant|MODIFIER|TMPRSS2|ENSG00000184012|transcript|ENST00000454499.6|protein_coding|2/14|n.-56-2635A>G||||||,C|intron_variant|MODIFIER|TMPRSS2|ENSG00000184012|transcript|ENST00000455813.1|protein_coding|1/2|c.-56-2635A>G||||||WARNING_TRANSCRIPT_INCOMPLETE,C|intron_variant|MODIFIER|TMPRSS2|ENSG00000184012|transcript|ENST00000398585.7|protein_coding|1/13|n.56-2635A>G||||||,C|intron_variant|MODIFIER|TMPRSS2|ENSG00000184012|transcript|ENST00000458356.6|protein_coding|1/13|n.-56-2635A>G||||||,C|intron_variant|MODIFIER|TMPRSS2|ENSG00000184012|transcript|ENST00000424093.6|protein_coding|1/12|n.-56-2635A>G||||||,C|intron_variant|MODIFIER|TMPRSS2|ENSG00000184012|transcript|ENST00000463138.1|processed_transcript|1/3|n.35-2635A>G||||||,C|intron_variant|MODIFIER|TMPRSS2|ENSG00000184012|transcript|ENST00000679263.1|protein_coding|1/13|n.104-2635A>G||||||,C|intron_variant|MODIFIER|TMPRSS2|ENSG00000184012|transcript|ENST00000676973.1|protein_coding|1/13|n.-56-2635A>G||||||,C|intron_variant|MODIFIER|TMPRSS2|ENSG00000184012|transcript|ENST00000679054.1|protein_coding|1/13|n.-56-2635A>G||||||,C|intron_variant|MODIFIER|TMPRSS2|ENSG00000184012|transcript|ENST00000678348.1|protein_coding|1/13|n.-56-2635A>G||||||,C|intron_variant|MODIFIER|TMPRSS2|ENSG00000184012|transcript|ENST00000677680.1|nonsense_mediated_decay|1/14|n.-56-2635A>G||||||,C|intron_variant|MODIFIER|TMPRSS2|ENSG00000184012|transcript|ENST00000678171.1|protein_coding|1/13|n.-56-2635A>G||||||,C|intron_variant|MODIFIER|TMPRSS2|ENSG00000184012|transcript|ENST00000678743.1|protein_coding|1/11|n.-87+7257A>G||||||,C|intron_variant|MODIFIER|TMPRSS2|ENSG00000184012|transcript|ENST00000678959.1|nonsense_mediated_decay|1/13|n.-56-2635A>G||||||,C|intron_variant|MODIFIER|TMPRSS2|ENSG00000184012|transcript|ENST00000679016.1|protein_coding|1/11|n.-56-2635A>G||||||	transmembrane serine protease 2
866724	9_107948486_A_C	1	1	1	C|intron_variant|MODIFIER|TMPRSS2|ENSG00000184012|transcript|ENST00000332149.10|protein_coding|1/13|n.-56-2781C>G||||||,C|intron_variant|MODIFIER|TMPRSS2|ENSG00000184012|transcript|ENST00000454499.6|protein_coding|2/14|n.-56-2781C>G||||||,C|intron_variant|MODIFIER|TMPRSS2|ENSG00000184012|transcript|ENST00000455813.1|protein_coding|1/2|c.-56-2781C>G||||||WARNING_TRANSCRIPT_INCOMPLETE,C|intron_variant|MODIFIER|TMPRSS2|ENSG00000184012|transcript|ENST00000398585.7|protein_coding|1/13|n.56-2781C>G||||||,C|intron_variant|MODIFIER|TMPRSS2|ENSG00000184012|transcript|ENST00000458356.6|protein_coding|1/13|n.-56-2781C>G||||||,C|intron_variant|MODIFIER|TMPRSS2|ENSG00000184012|transcript|ENST00000424093.6|protein_coding|1/12|n.-56-2781C>G||||||,C|intron_variant|MODIFIER|TMPRSS2|ENSG00000184012|transcript|ENST00000463138.1|processed_transcript|1/3|n.35-2781C>G||||||,C|intron_variant|MODIFIER|TMPRSS2|ENSG00000184012|transcript|ENST00000679263.1|protein_coding|1/13|n.104-2781C>G||||||,C|intron_variant|MODIFIER|TMPRSS2|ENSG00000184012|transcript|ENST00000676973.1|protein_coding|1/13|n.-56-2781C>G||||||,C|intron_variant|MODIFIER|TMPRSS2|ENSG00000184012|transcript|ENST00000679054.1|protein_coding|1/13|n.-56-2781C>G||||||,C|intron_variant|MODIFIER|TMPRSS2|ENSG00000184012|transcript|ENST00000678348.1|protein_coding|1/13|n.-56-2781C>G||||||,C|intron_variant|MODIFIER|TMPRSS2|ENSG00000184012|transcript|ENST00000677680.1|nonsense_mediated_decay|1/14|n.-56-2781C>G||||||,C|intron_variant|MODIFIER|TMPRSS2|ENSG00000184012|transcript|ENST00000678171.1|protein_coding|1/13|n.-56-2781C>G||||||,C|intron_variant|MODIFIER|TMPRSS2|ENSG00000184012|transcript|ENST00000678743.1|protein_coding|1/11|n.-87+7111C>G||||||,C|intron_variant|MODIFIER|TMPRSS2|ENSG00000184012|transcript|ENST00000678959.1|nonsense_mediated_decay|1/13|n.-56-2781C>G||||||,C|intron_variant|MODIFIER|TMPRSS2|ENSG00000184012|transcript|ENST00000679016.1|protein_coding|1/11|n.-56-2781C>G||||||	transmembrane serine protease 2
866725	9_107955534_G_A	1	0.233333333333333	0	C|intron_variant|MODIFIER|TMPRSS2|ENSG00000184012|transcript|ENST00000332149.10|protein_coding|1/13|n.-57+3410A>G||||||,C|intron_variant|MODIFIER|TMPRSS2|ENSG00000184012|transcript|ENST00000454499.6|protein_coding|2/14|n.-56-6482A>G||||||,C|intron_variant|MODIFIER|TMPRSS2|ENSG00000184012|transcript|ENST00000455813.1|protein_coding|1/2|c.-57+1774A>G||||||WARNING_TRANSCRIPT_INCOMPLETE,C|intron_variant|MODIFIER|TMPRSS2|ENSG00000184012|transcript|ENST00000398585.7|protein_coding|1/13|n.55+3279A>G||||||,C|intron_variant|MODIFIER|TMPRSS2|ENSG00000184012|transcript|ENST00000458356.6|protein_coding|1/13|n.-57+3279A>G||||||,C|intron_variant|MODIFIER|TMPRSS2|ENSG00000184012|transcript|ENST00000424093.6|protein_coding|1/12|n.-57+3410A>G||||||,C|intron_variant|MODIFIER|TMPRSS2|ENSG00000184012|transcript|ENST00000463138.1|processed_transcript|1/3|n.34+3410A>G||||||,C|intron_variant|MODIFIER|TMPRSS2|ENSG00000184012|transcript|ENST00000679263.1|protein_coding|1/13|n.104-6482A>G||||||,C|intron_variant|MODIFIER|TMPRSS2|ENSG00000184012|transcript|ENST00000676973.1|protein_coding|1/13|n.-57+2312A>G||||||,C|intron_variant|MODIFIER|TMPRSS2|ENSG00000184012|transcript|ENST00000679054.1|protein_coding|1/13|n.-57+2903A>G||||||,C|intron_variant|MODIFIER|TMPRSS2|ENSG00000184012|transcript|ENST00000678348.1|protein_coding|1/13|n.-57+3027A>G||||||,C|intron_variant|MODIFIER|TMPRSS2|ENSG00000184012|transcript|ENST00000677680.1|nonsense_mediated_decay|1/14|n.-57+3410A>G||||||,C|intron_variant|MODIFIER|TMPRSS2|ENSG00000184012|transcript|ENST00000678171.1|protein_coding|1/13|n.-57+3410A>G||||||,C|intron_variant|MODIFIER|TMPRSS2|ENSG00000184012|transcript|ENST00000678743.1|protein_coding|1/11|n.-87+3410A>G||||||,C|intron_variant|MODIFIER|TMPRSS2|ENSG00000184012|transcript|ENST00000678959.1|nonsense_mediated_decay|1/13|n.-57+3410A>G||||||,C|intron_variant|MODIFIER|TMPRSS2|ENSG00000184012|transcript|ENST00000679016.1|protein_coding|1/11|n.-57+3410A>G||||||	transmembrane serine protease 2
866726	9_107957639_G_A	1	1	0	A|intron_variant|MODIFIER|TMPRSS2|ENSG00000184012|transcript|ENST00000332149.10|protein_coding|1/13|n.-57+2466G>T||||||,A|intron_variant|MODIFIER|TMPRSS2|ENSG00000184012|transcript|ENST00000454499.6|protein_coding|2/14|n.-56-7426G>T||||||,A|intron_variant|MODIFIER|TMPRSS2|ENSG00000184012|transcript|ENST00000455813.1|protein_coding|1/2|c.-57+830G>T||||||WARNING_TRANSCRIPT_INCOMPLETE,A|intron_variant|MODIFIER|TMPRSS2|ENSG00000184012|transcript|ENST00000398585.7|protein_coding|1/13|n.55+2335G>T||||||,A|intron_variant|MODIFIER|TMPRSS2|ENSG00000184012|transcript|ENST00000458356.6|protein_coding|1/13|n.-57+2335G>T||||||,A|intron_variant|MODIFIER|TMPRSS2|ENSG00000184012|transcript|ENST00000424093.6|protein_coding|1/12|n.-57+2466G>T||||||,A|intron_variant|MODIFIER|TMPRSS2|ENSG00000184012|transcript|ENST00000463138.1|processed_transcript|1/3|n.34+2466G>T||||||,A|intron_variant|MODIFIER|TMPRSS2|ENSG00000184012|transcript|ENST00000679263.1|protein_coding|1/13|n.103+6248G>T||||||,A|intron_variant|MODIFIER|TMPRSS2|ENSG00000184012|transcript|ENST00000676973.1|protein_coding|1/13|n.-57+1368G>T||||||,A|intron_variant|MODIFIER|TMPRSS2|ENSG00000184012|transcript|ENST00000679054.1|protein_coding|1/13|n.-57+1959G>T||||||,A|intron_variant|MODIFIER|TMPRSS2|ENSG00000184012|transcript|ENST00000678348.1|protein_coding|1/13|n.-57+2083G>T||||||,A|intron_variant|MODIFIER|TMPRSS2|ENSG00000184012|transcript|ENST00000677680.1|nonsense_mediated_decay|1/14|n.-57+2466G>T||||||,A|intron_variant|MODIFIER|TMPRSS2|ENSG00000184012|transcript|ENST00000678171.1|protein_coding|1/13|n.-57+2466G>T||||||,A|intron_variant|MODIFIER|TMPRSS2|ENSG00000184012|transcript|ENST00000678743.1|protein_coding|1/11|n.-87+2466G>T||||||,A|intron_variant|MODIFIER|TMPRSS2|ENSG00000184012|transcript|ENST00000678959.1|nonsense_mediated_decay|1/13|n.-57+2466G>T||||||,A|intron_variant|MODIFIER|TMPRSS2|ENSG00000184012|transcript|ENST00000679016.1|protein_coding|1/11|n.-57+2466G>T||||||	transmembrane serine protease 2
866727	9_107959035_A_G	1	0.289473684210526	0	T|intron_variant|MODIFIER|TMPRSS2|ENSG00000184012|transcript|ENST00000332149.10|protein_coding|1/13|n.-57+1397G>A||||||,T|intron_variant|MODIFIER|TMPRSS2|ENSG00000184012|transcript|ENST00000454499.6|protein_coding|2/14|n.-56-8495G>A||||||,T|intron_variant|MODIFIER|TMPRSS2|ENSG00000184012|transcript|ENST00000398585.7|protein_coding|1/13|n.55+1266G>A||||||,T|intron_variant|MODIFIER|TMPRSS2|ENSG00000184012|transcript|ENST00000458356.6|protein_coding|1/13|n.-57+1266G>A||||||,T|intron_variant|MODIFIER|TMPRSS2|ENSG00000184012|transcript|ENST00000424093.6|protein_coding|1/12|n.-57+1397G>A||||||,T|intron_variant|MODIFIER|TMPRSS2|ENSG00000184012|transcript|ENST00000463138.1|processed_transcript|1/3|n.34+1397G>A||||||,T|intron_variant|MODIFIER|TMPRSS2|ENSG00000184012|transcript|ENST00000679263.1|protein_coding|1/13|n.103+5179G>A||||||,T|intron_variant|MODIFIER|TMPRSS2|ENSG00000184012|transcript|ENST00000676973.1|protein_coding|1/13|n.-57+299G>A||||||,T|intron_variant|MODIFIER|TMPRSS2|ENSG00000184012|transcript|ENST00000679054.1|protein_coding|1/13|n.-57+890G>A||||||,T|intron_variant|MODIFIER|TMPRSS2|ENSG00000184012|transcript|ENST00000678348.1|protein_coding|1/13|n.-57+1014G>A||||||,T|intron_variant|MODIFIER|TMPRSS2|ENSG00000184012|transcript|ENST00000677680.1|nonsense_mediated_decay|1/14|n.-57+1397G>A||||||,T|intron_variant|MODIFIER|TMPRSS2|ENSG00000184012|transcript|ENST00000678171.1|protein_coding|1/13|n.-57+1397G>A||||||,T|intron_variant|MODIFIER|TMPRSS2|ENSG00000184012|transcript|ENST00000678743.1|protein_coding|1/11|n.-87+1397G>A||||||,T|intron_variant|MODIFIER|TMPRSS2|ENSG00000184012|transcript|ENST00000678959.1|nonsense_mediated_decay|1/13|n.-57+1397G>A||||||,T|intron_variant|MODIFIER|TMPRSS2|ENSG00000184012|transcript|ENST00000679016.1|protein_coding|1/11|n.-57+1397G>A||||||	transmembrane serine protease 2
866728	9_107965645_G_A	1	0.242424242424242	0	G|intron_variant|MODIFIER|TMPRSS2|ENSG00000184012|transcript|ENST00000454499.6|protein_coding|2/14|n.-56-10512A>C||||||,G|intron_variant|MODIFIER|TMPRSS2|ENSG00000184012|transcript|ENST00000679263.1|protein_coding|1/13|n.103+3162A>C||||||	transmembrane serine protease 2
866729	9_107971177_G_A	1	0.304347826086957	0.488372093023256	T|intron_variant|MODIFIER|TMPRSS2|ENSG00000184012|transcript|ENST00000454499.6|protein_coding|2/14|n.-56-15537T>A||||||	transmembrane serine protease 2
866730	9_107971937_C_T	1	0	0	A|intron_variant|MODIFIER|TMPRSS2|ENSG00000184012|transcript|ENST00000454499.6|protein_coding|2/14|n.-57+7715C>T||||||	transmembrane serine protease 2
866731	9_107972624_C_T	1	1	1	G|intron_variant|MODIFIER|TMPRSS2|ENSG00000184012|transcript|ENST00000454499.6|protein_coding|2/14|n.-57+6633T>C||||||	transmembrane serine protease 2
866732	9_107973072_T_C	1	0.384615384615385	0.354838709677419	T|intron_variant|MODIFIER|TMPRSS2|ENSG00000184012|transcript|ENST00000454499.6|protein_coding|2/14|n.-57+5072G>A||||||	transmembrane serine protease 2
866733	9_107974573_T_C	1	1	0	T|intron_variant|MODIFIER|TMPRSS2|ENSG00000184012|transcript|ENST00000454499.6|protein_coding|2/14|n.-57+3683G>A||||||	transmembrane serine protease 2
866734	9_107974917_G_C	1	0.311111111111111	0	G|intron_variant|MODIFIER|TMPRSS2|ENSG00000184012|transcript|ENST00000454499.6|protein_coding|2/14|n.-57+3534T>C||||||	transmembrane serine protease 2
866735	9_107977555_A_T	1	1	0.466666666666667	INTERGENIC	NA
866736	9_107977927_C_A	1	0.214285714285714	0	INTERGENIC	NA
866737	9_107980181_G_A	1	0.333333333333333	0	INTERGENIC	NA
866738	9_107982441_A_G	1	0	0	INTERGENIC	NA
866739	9_107982958_G_C	1	0	0	INTERGENIC	NA
866740	9_107985141_C_T	1	0.28125	0	INTERGENIC	NA
866741	9_107985325_T_C	1	0.448275862068966	0	INTERGENIC	NA
866742	9_107987304_G_C	1	0	0	INTERGENIC	NA
866743	9_107989401_A_G	1	1	1	INTERGENIC	NA
866744	9_107989825_G_A	1	0.294117647058824	0	INTERGENIC	NA
866745	9_107992497_A_G	1	0.37037037037037	0	INTERGENIC	NA
866746	9_108005360_T_A	1	0	0	INTERGENIC	NA
866747	9_108077869_A_G	1	1	1	C|non_coding_transcript_exon_variant|MODIFIER|AP001610.3|ENSG00000232806|transcript|ENST00000415820.1|pseudogene|3/3|n.322A>G||||||	novel transcript
866748	9_108150874_T_G	1	1	1	A|intron_variant|MODIFIER|AP001610.3|ENSG00000232806|transcript|ENST00000415820.1|pseudogene|1/2|n.53-244C>T||||||	novel transcript
866749	9_108245990_G_T	0.233333333333333	0	0	A|intron_variant|MODIFIER|AP001610.3|ENSG00000232806|transcript|ENST00000415820.1|pseudogene|1/2|n.52+20C>T||||||	novel transcript
866750	9_108266324_G_C	1	0	0	INTERGENIC	NA
866751	9_108266607_A_T	1	0	0	INTERGENIC	NA
866752	9_108266823_T_C	1	0.384615384615385	0.628571428571429	INTERGENIC	NA
866753	9_108267689_T_C	1	0.205882352941176	0.634615384615385	INTERGENIC	NA
866754	9_108268868_C_T	1	0.333333333333333	0.574468085106383	INTERGENIC	NA
866755	9_108270031_A_G	1	0	0	INTERGENIC	NA
866756	9_108272508_G_A	1	0.333333333333333	0.428571428571429	INTERGENIC	NA
866757	9_108272545_C_A	1	0.363636363636364	0.48	INTERGENIC	NA
866758	9_108285032_T_C	1	0.285714285714286	0.5	INTERGENIC	NA
866759	9_108285183_T_C	1	0	0.627906976744186	INTERGENIC	NA
866760	9_108288530_C_T	1	0.264705882352941	0.514285714285714	INTERGENIC	NA
866761	9_108289138_T_C	1	0.482758620689655	0.476190476190476	INTERGENIC	NA
866762	9_108308444_C_T	1	0.235294117647059	0.476190476190476	INTERGENIC	NA
866763	9_108309179_C_G	1	0	0	INTERGENIC	NA
866764	9_108310823_T_C	1	0.363636363636364	0.428571428571429	C|intron_variant|MODIFIER|AP006748.1|ENSG00000223400|transcript|ENST00000418874.1|pseudogene|1/1|n.56-1399C>G||||||	novel transcript
866765	9_108311067_T_C	1	0.419354838709677	0.547619047619048	G|intron_variant|MODIFIER|AP006748.1|ENSG00000223400|transcript|ENST00000418874.1|pseudogene|1/1|n.55+1861G>C||||||	novel transcript
866766	9_108312177_A_C	1	0.714285714285714	0.446808510638298	A|intron_variant|MODIFIER|AP006748.1|ENSG00000223400|transcript|ENST00000418874.1|pseudogene|1/1|n.55+1452C>T||||||	novel transcript
866767	9_108383411_A_G	1	0	0.459459459459459	INTERGENIC	NA
866768	9_108383612_G_T	1	0	0	INTERGENIC	NA
866769	9_108385108_A_G	1	0	0	INTERGENIC	NA
866770	9_108389920_C_T	1	0	0.534883720930233	INTERGENIC	NA
866771	9_108391731_C_T	1	0	0.634146341463415	INTERGENIC	NA
866772	9_108397980_G_A	1	0.636363636363636	0.27027027027027	INTERGENIC	NA
866773	9_108399479_A_C	1	1	1	INTERGENIC	NA
866774	9_108399575_A_G	1	1	1	INTERGENIC	NA
866775	9_108400902_T_C	1	0.962962962962963	1	INTERGENIC	NA
866776	9_108402339_G_A	1	0	1	INTERGENIC	NA
866777	9_108403555_C_T	1	1	1	INTERGENIC	NA
866778	9_108403679_G_A	1	1	1	INTERGENIC	NA
866779	9_108404068_A_C	1	1	1	INTERGENIC	NA
866780	9_108404745_T_C	1	1	1	INTERGENIC	NA
866781	9_108406753_C_G	1	1	1	INTERGENIC	NA
866782	9_108407014_C_G	1	1	1	INTERGENIC	NA
866783	9_108408889_A_G	1	1	1	INTERGENIC	NA
866784	9_108413517_C_A	1	0.756756756756757	0.5	INTERGENIC	NA
866785	9_108414584_A_G	1	0.645161290322581	0.441860465116279	INTERGENIC	NA
866786	9_108414864_A_G	1	0.85	0.558823529411765	INTERGENIC	NA
866787	9_108415173_A_G	1	0.714285714285714	0.422222222222222	INTERGENIC	NA
866788	9_108415588_A_G	1	0	0.304347826086957	INTERGENIC	NA
866789	9_108416476_T_A	1	0.37037037037037	0.333333333333333	INTERGENIC	NA
866790	9_108419041_G_C	1	1	1	INTERGENIC	NA
866791	9_108429422_C_T	1	0	0	INTERGENIC	NA
866792	9_108434031_A_T	1	0.633333333333333	0.484848484848485	INTERGENIC	NA
866793	9_108435226_A_G	1	0	0	INTERGENIC	NA
866794	9_108435568_A_C	1	0.709677419354839	0.461538461538462	INTERGENIC	NA
866795	9_108436422_G_A	1	0.666666666666667	0.390243902439024	INTERGENIC	NA
866796	9_108436858_G_C	1	0.652173913043478	0.422222222222222	INTERGENIC	NA
866797	9_108438170_T_C	1	1	1	INTERGENIC	NA
866798	9_108438579_C_T	1	0.631578947368421	0.4	INTERGENIC	NA
866799	9_108438584_A_T	1	0.6	0.368421052631579	INTERGENIC	NA
866800	9_108438942_C_T	1	0.538461538461538	0.465116279069767	INTERGENIC	NA
866801	9_108439118_G_C	1	0	0	INTERGENIC	NA
866802	9_108440379_T_C	1	0.735294117647059	0.5	INTERGENIC	NA
866803	9_108441179_G_A	1	0.6	0.377777777777778	INTERGENIC	NA
866804	9_108442069_C_T	1	0.620689655172414	0.525	INTERGENIC	NA
866805	9_108443461_C_G	1	0.954545454545455	1	INTERGENIC	NA
866806	9_108443940_C_T	1	0.714285714285714	0.418604651162791	INTERGENIC	NA
866807	9_108454305_C_T	0.434782608695652	0	0	INTERGENIC	NA
866808	9_108479917_G_T	1	0.205128205128205	0.555555555555556	INTERGENIC	NA
866809	9_108483819_G_A	1	0	0	INTERGENIC	NA
866810	9_108483984_G_C	1	0.46875	0.46	INTERGENIC	NA
866811	9_108484359_G_A	1	0.285714285714286	0.538461538461538	INTERGENIC	NA
866812	9_108485194_C_A	0.275862068965517	0	0	INTERGENIC	NA
866813	9_108488066_T_C	1	0.352941176470588	0.476190476190476	INTERGENIC	NA
866814	9_108488746_T_C	1	0	0	INTERGENIC	NA
866815	9_108488765_A_G	1	0.241379310344828	0.488888888888889	INTERGENIC	NA
866816	9_108488960_A_C	1	0.344827586206897	0.431034482758621	INTERGENIC	NA
866817	9_108489714_G_C	1	0.5	0.521739130434783	INTERGENIC	NA
866818	9_108489845_C_G	1	0.379310344827586	0.558139534883721	INTERGENIC	NA
866819	9_108493752_T_C	1	0	0	INTERGENIC	NA
866820	9_108493917_G_A	1	0	0	INTERGENIC	NA
866821	9_108494293_C_T	1	0.372549019607843	0.567567567567568	INTERGENIC	NA
866822	9_108494447_C_A	1	0.28125	0.435897435897436	INTERGENIC	NA
866823	9_108495110_G_C	1	0	0	INTERGENIC	NA
866824	9_108495143_T_C	1	0.361111111111111	0.511111111111111	INTERGENIC	NA
866825	9_108495909_C_T	1	0.333333333333333	0.454545454545455	INTERGENIC	NA
866826	9_108497065_T_G	1	0.333333333333333	0.485714285714286	INTERGENIC	NA
866827	9_108510696_C_G	1	0.25	0.486486486486487	INTERGENIC	NA
866828	9_108515526_T_C	1	0.206896551724138	0.543859649122807	INTERGENIC	NA
866829	9_108516589_T_C	1	0.242424242424242	0.565217391304348	INTERGENIC	NA
866830	9_108517159_A_T	1	0	0	INTERGENIC	NA
866831	9_108519002_A_G	1	0.310344827586207	0.593220338983051	INTERGENIC	NA
866832	9_108520908_T_C	1	0.296296296296296	0.533333333333333	INTERGENIC	NA
866833	9_108523644_A_T	1	0.344827586206897	0.51063829787234	INTERGENIC	NA
866834	9_108529216_G_A	1	0.466666666666667	0.454545454545455	INTERGENIC	NA
866835	9_108529504_G_T	1	0.314285714285714	0.5	INTERGENIC	NA
866836	9_108532839_C_T	1	0	0	T|intron_variant|MODIFIER|LINC00111|ENSG00000227702|transcript|ENST00000413718.1|pseudogene|1/2|n.330+702C>T||||||	long intergenic non-protein coding RNA 111
866837	9_108532990_G_A	1	0.344827586206897	0.58695652173913	T|intron_variant|MODIFIER|LINC00111|ENSG00000227702|transcript|ENST00000413718.1|pseudogene|1/2|n.330+3230C>T||||||	long intergenic non-protein coding RNA 111
866838	9_108533350_G_A	1	0.206896551724138	0.548387096774194	G|intron_variant|MODIFIER|LINC00111|ENSG00000227702|transcript|ENST00000413718.1|pseudogene|1/2|n.331-3347A>G||||||	long intergenic non-protein coding RNA 111
866839	9_108539866_A_G	1	0.241379310344828	0.659090909090909	T|intron_variant|MODIFIER|LINC00111|ENSG00000227702|transcript|ENST00000413718.1|pseudogene|1/2|n.331-2958A>T||||||	long intergenic non-protein coding RNA 111
866840	9_108540356_G_A	1	0.34375	0.324324324324324	T|intron_variant|MODIFIER|LINC00111|ENSG00000227702|transcript|ENST00000413718.1|pseudogene|1/2|n.331-1927C>T||||||	long intergenic non-protein coding RNA 111
866841	9_108541643_C_G	1	0.346153846153846	0.48	G|intron_variant|MODIFIER|LINC00111|ENSG00000227702|transcript|ENST00000413718.1|pseudogene|1/2|n.331-580T>G||||||	long intergenic non-protein coding RNA 111
866842	9_108543126_G_A	1	0.258064516129032	0.555555555555556	A|intron_variant|MODIFIER|LINC00111|ENSG00000227702|transcript|ENST00000413718.1|pseudogene|2/2|n.476+348G>A||||||	long intergenic non-protein coding RNA 111
866843	9_108543649_T_C	1	0.4	0.423076923076923	G|intron_variant|MODIFIER|LINC00111|ENSG00000227702|transcript|ENST00000413718.1|pseudogene|2/2|n.476+364A>G||||||	long intergenic non-protein coding RNA 111
866844	9_108549884_C_T	1	0.428571428571429	0.28	T|intron_variant|MODIFIER|LINC00111|ENSG00000227702|transcript|ENST00000413718.1|pseudogene|2/2|n.476+2837C>T||||||	long intergenic non-protein coding RNA 111
866845	9_108552461_G_C	1	0	0	T|intron_variant|MODIFIER|LINC00111|ENSG00000227702|transcript|ENST00000413718.1|pseudogene|2/2|n.476+3244C>T||||||	long intergenic non-protein coding RNA 111
866846	9_108552982_G_C	1	0	0.454545454545455	C|intron_variant|MODIFIER|LINC00111|ENSG00000227702|transcript|ENST00000413718.1|pseudogene|2/2|n.476+3507A>C||||||	long intergenic non-protein coding RNA 111
866847	9_108553937_C_A	1	0.354838709677419	0.422222222222222	A|intron_variant|MODIFIER|LINC00111|ENSG00000227702|transcript|ENST00000413718.1|pseudogene|2/2|n.477-2556G>A||||||	long intergenic non-protein coding RNA 111
866848	9_108554986_T_C	1	0.375	0.285714285714286	T|intron_variant|MODIFIER|LINC00111|ENSG00000227702|transcript|ENST00000413718.1|pseudogene|2/2|n.477-2142C>T||||||	long intergenic non-protein coding RNA 111
866849	9_108556954_C_T	1	0	0.442307692307692	INTERGENIC	NA
866850	9_108557783_T_C	1	0.256410256410256	0.545454545454545	INTERGENIC	NA
866851	9_108558874_A_G	1	0.277777777777778	0.60377358490566	INTERGENIC	NA
866852	9_108561857_C_T	1	0.5	0.472222222222222	INTERGENIC	NA
866853	9_108562322_C_T	1	0.25	0.462962962962963	INTERGENIC	NA
866854	9_108564611_A_G	1	0	0	INTERGENIC	NA
866855	9_108564871_A_C	1	0	0.67741935483871	INTERGENIC	NA
866856	9_108567841_T_C	0.952380952380952	0	0.571428571428571	INTERGENIC	NA
866857	9_108569056_A_C	1	0	0.52	INTERGENIC	NA
866858	9_108570926_T_C	1	0.342857142857143	0.461538461538462	INTERGENIC	NA
866859	9_108574441_G_T	1	0	0	INTERGENIC	NA
866860	9_108575764_A_C	1	0	0	INTERGENIC	NA
866861	9_108575826_A_G	1	0.305555555555556	0.487179487179487	INTERGENIC	NA
866862	9_108576384_A_G	1	0.305555555555556	0.452830188679245	INTERGENIC	NA
866863	9_108577052_T_C	1	0.3125	0.574468085106383	G|intron_variant|MODIFIER|LINC00479|ENSG00000236384|transcript|ENST00000586552.5|pseudogene|2/2|n.177-698T>C||||||,G|non_coding_transcript_exon_variant|MODIFIER|LINC00479|ENSG00000236384|transcript|ENST00000589300.1|pseudogene|6/7|n.455T>C||||||,G|non_coding_transcript_exon_variant|MODIFIER|LINC00479|ENSG00000236384|transcript|ENST00000412102.5|pseudogene|5/6|n.434T>C||||||,G|non_coding_transcript_exon_variant|MODIFIER|LINC00479|ENSG00000236384|transcript|ENST00000457881.5|pseudogene|2/4|n.40T>C||||||	long intergenic non-protein coding RNA 479
866864	9_108577524_T_A	1	0	0	A|intron_variant|MODIFIER|LINC00479|ENSG00000236384|transcript|ENST00000586552.5|pseudogene|1/2|n.13-167C>T||||||,A|intron_variant|MODIFIER|LINC00479|ENSG00000236384|transcript|ENST00000589300.1|pseudogene|1/6|n.13-167C>T||||||,A|intron_variant|MODIFIER|LINC00479|ENSG00000236384|transcript|ENST00000412102.5|pseudogene|1/5|n.35-167C>T||||||	long intergenic non-protein coding RNA 479
866865	9_108579384_A_G	1	0.382352941176471	0.508196721311475	A|intron_variant|MODIFIER|LINC00112|ENSG00000232401|transcript|ENST00000432830.2|pseudogene|1/3|n.29-118G>A||||||,A|intron_variant|MODIFIER|LINC00112|ENSG00000232401|transcript|ENST00000669036.1|pseudogene|1/1|n.30-118G>A||||||,A|intron_variant|MODIFIER|LINC00112|ENSG00000232401|transcript|ENST00000667584.1|pseudogene|1/2|n.30-118G>A||||||,A|intron_variant|MODIFIER|LINC00112|ENSG00000232401|transcript|ENST00000661908.1|pseudogene|1/2|n.29-118G>A||||||,A|intron_variant|MODIFIER|LINC00112|ENSG00000232401|transcript|ENST00000669012.1|pseudogene|1/2|n.37-118G>A||||||,A|intron_variant|MODIFIER|LINC00112|ENSG00000232401|transcript|ENST00000656530.1|pseudogene|1/2|n.29-118G>A||||||,A|intron_variant|MODIFIER|LINC00112|ENSG00000232401|transcript|ENST00000658211.1|pseudogene|1/3|n.234-118G>A||||||	long intergenic non-protein coding RNA 112
866866	9_108579864_A_G	1	0.272727272727273	0.428571428571429	A|intron_variant|MODIFIER|LINC00112|ENSG00000232401|transcript|ENST00000432830.2|pseudogene|2/3|n.198+24T>A||||||,A|intron_variant|MODIFIER|LINC00112|ENSG00000232401|transcript|ENST00000667584.1|pseudogene|2/2|n.199+24T>A||||||,A|intron_variant|MODIFIER|LINC00112|ENSG00000232401|transcript|ENST00000661908.1|pseudogene|2/2|n.198+24T>A||||||,A|intron_variant|MODIFIER|LINC00112|ENSG00000232401|transcript|ENST00000669012.1|pseudogene|2/2|n.206+24T>A||||||,A|intron_variant|MODIFIER|LINC00112|ENSG00000232401|transcript|ENST00000656530.1|pseudogene|2/2|n.198+24T>A||||||,A|intron_variant|MODIFIER|LINC00112|ENSG00000232401|transcript|ENST00000658211.1|pseudogene|2/3|n.403+24T>A||||||,A|intron_variant|MODIFIER|LINC00112|ENSG00000232401|transcript|ENST00000657727.1|pseudogene|1/1|n.172+24T>A||||||,A|non_coding_transcript_exon_variant|MODIFIER|LINC00112|ENSG00000232401|transcript|ENST00000669036.1|pseudogene|2/2|n.223T>A||||||	long intergenic non-protein coding RNA 112
866867	9_108579917_G_T	1	0.27027027027027	0.6	INTERGENIC	NA
866868	9_108582503_T_C	1	0.25	0.476190476190476	INTERGENIC	NA
866869	9_108584488_T_C	1	0.272727272727273	0.519230769230769	INTERGENIC	NA
866870	9_108591888_A_G	1	0	0.535714285714286	INTERGENIC	NA
866871	9_108598275_G_A	1	0	0	INTERGENIC	NA
866872	9_108598532_T_C	1	0.3	0.548387096774194	INTERGENIC	NA
866873	9_108600262_T_C	1	0	0	INTERGENIC	NA
866874	9_108600703_T_C	0.96	0.266666666666667	0.611111111111111	INTERGENIC	NA
866875	9_108607388_A_C	1	0.277777777777778	0.292682926829268	INTERGENIC	NA
866876	9_108607543_T_C	1	0.314285714285714	0.978723404255319	G|3_prime_UTR_variant|MODIFIER|RIPK4|ENSG00000183421|transcript|ENST00000332512.8|protein_coding|8/8|n.*93T>C|||||93|,G|3_prime_UTR_variant|MODIFIER|RIPK4|ENSG00000183421|transcript|ENST00000352483.3|protein_coding|9/9|n.*93T>C|||||93|,G|intron_variant|MODIFIER|AP001615.1|ENSG00000236883|transcript|ENST00000423276.1|pseudogene|1/1|n.300-399A>G||||||,G|non_coding_transcript_exon_variant|MODIFIER|RIPK4|ENSG00000183421|transcript|ENST00000332512.8|protein_coding|8/8|n.*93T>C||||||,G|non_coding_transcript_exon_variant|MODIFIER|RIPK4|ENSG00000183421|transcript|ENST00000352483.3|protein_coding|9/9|n.*93T>C||||||	receptor interacting serine/threonine kinase 4 ; novel transcript
866877	9_108608203_A_C	1	0	0	C|non_coding_transcript_exon_variant|MODIFIER|RIPK4|ENSG00000183421|transcript|ENST00000332512.8|protein_coding|8/8|n.1996A>G||||||,C|non_coding_transcript_exon_variant|MODIFIER|AP001615.1|ENSG00000236883|transcript|ENST00000423276.1|pseudogene|2/2|n.350T>C||||||,C|non_coding_transcript_exon_variant|MODIFIER|RIPK4|ENSG00000183421|transcript|ENST00000352483.3|protein_coding|9/9|n.2140A>G||||||	receptor interacting serine/threonine kinase 4 ; novel transcript
866878	9_108608466_A_G	1	0.230769230769231	0.516129032258065	A|intron_variant|MODIFIER|RIPK4|ENSG00000183421|transcript|ENST00000332512.8|protein_coding|7/7|n.1196-199C>T||||||,A|intron_variant|MODIFIER|RIPK4|ENSG00000183421|transcript|ENST00000352483.3|protein_coding|8/8|n.1340-199C>T||||||	receptor interacting serine/threonine kinase 4
866879	9_108608515_C_A	1	0	0.486486486486487	C|intron_variant|MODIFIER|RIPK4|ENSG00000183421|transcript|ENST00000332512.8|protein_coding|6/7|n.937-45T>G||||||,C|intron_variant|MODIFIER|RIPK4|ENSG00000183421|transcript|ENST00000352483.3|protein_coding|7/8|n.1081-45T>G||||||	receptor interacting serine/threonine kinase 4
866880	9_108608843_C_T	1	0.305555555555556	0.547169811320755	G|intron_variant|MODIFIER|RIPK4|ENSG00000183421|transcript|ENST00000332512.8|protein_coding|5/7|n.832+147A>C||||||,G|intron_variant|MODIFIER|RIPK4|ENSG00000183421|transcript|ENST00000352483.3|protein_coding|5/8|n.832+147A>C||||||	receptor interacting serine/threonine kinase 4
866881	9_108610328_T_C	1	0	0	T|intron_variant|MODIFIER|RIPK4|ENSG00000183421|transcript|ENST00000332512.8|protein_coding|2/7|n.475-1312G>A||||||,T|intron_variant|MODIFIER|RIPK4|ENSG00000183421|transcript|ENST00000352483.3|protein_coding|2/8|n.475-1312G>A||||||	receptor interacting serine/threonine kinase 4
866882	9_108612230_A_G	1	0	0	C|intron_variant|MODIFIER|RIPK4|ENSG00000183421|transcript|ENST00000332512.8|protein_coding|2/7|n.474+2353C>G||||||,C|intron_variant|MODIFIER|RIPK4|ENSG00000183421|transcript|ENST00000352483.3|protein_coding|2/8|n.474+2353C>G||||||	receptor interacting serine/threonine kinase 4
866883	9_108612292_C_G	1	0	0	C|intron_variant|MODIFIER|RIPK4|ENSG00000183421|transcript|ENST00000332512.8|protein_coding|2/7|n.474+2249T>G||||||,C|intron_variant|MODIFIER|RIPK4|ENSG00000183421|transcript|ENST00000352483.3|protein_coding|2/8|n.474+2249T>G||||||	receptor interacting serine/threonine kinase 4
866884	9_108614697_T_C	1	0	0	G|intron_variant|MODIFIER|RIPK4|ENSG00000183421|transcript|ENST00000332512.8|protein_coding|2/7|n.474+365T>C||||||,G|intron_variant|MODIFIER|RIPK4|ENSG00000183421|transcript|ENST00000352483.3|protein_coding|2/8|n.474+365T>C||||||	receptor interacting serine/threonine kinase 4
866885	9_108615257_T_C	1	0	0.454545454545455	T|intron_variant|MODIFIER|RIPK4|ENSG00000183421|transcript|ENST00000332512.8|protein_coding|1/7|n.183-148G>A||||||,T|intron_variant|MODIFIER|RIPK4|ENSG00000183421|transcript|ENST00000352483.3|protein_coding|1/8|n.183-148G>A||||||	receptor interacting serine/threonine kinase 4
866886	9_108615575_C_T	1	0	0.55	T|intron_variant|MODIFIER|RIPK4|ENSG00000183421|transcript|ENST00000332512.8|protein_coding|1/7|n.183-3232G>A||||||,T|intron_variant|MODIFIER|RIPK4|ENSG00000183421|transcript|ENST00000352483.3|protein_coding|1/8|n.183-3232G>A||||||	receptor interacting serine/threonine kinase 4
866887	9_108615608_G_A	1	0	0	T|intron_variant|MODIFIER|RIPK4|ENSG00000183421|transcript|ENST00000332512.8|protein_coding|1/7|n.182+4701G>A||||||,T|intron_variant|MODIFIER|RIPK4|ENSG00000183421|transcript|ENST00000352483.3|protein_coding|1/8|n.182+4701G>A||||||	receptor interacting serine/threonine kinase 4
866888	9_108617050_T_C	1	0	0	G|intron_variant|MODIFIER|RIPK4|ENSG00000183421|transcript|ENST00000332512.8|protein_coding|1/7|n.182+3271T>C||||||,G|intron_variant|MODIFIER|RIPK4|ENSG00000183421|transcript|ENST00000352483.3|protein_coding|1/8|n.182+3271T>C||||||	receptor interacting serine/threonine kinase 4
866889	9_108624769_T_C	1	0	0	INTERGENIC	NA
866890	9_108625182_A_G	1	0	0	INTERGENIC	NA
866891	9_108626469_C_G	0.962962962962963	0	0	INTERGENIC	NA
866892	9_108626486_G_T	1	0	0	INTERGENIC	NA
866893	9_108626830_A_G	1	0	0.51063829787234	INTERGENIC	NA
866894	9_108627000_T_C	1	0.310344827586207	0.411764705882353	INTERGENIC	NA
866895	9_108627585_A_G	1	0	0	INTERGENIC	NA
866896	9_108628515_T_G	1	0	0	INTERGENIC	NA
866897	9_108637005_A_C	1	0.25	0.372093023255814	INTERGENIC	NA
866898	9_108637851_A_C	1	0	0	INTERGENIC	NA
866899	9_108641607_A_G	1	0	0	INTERGENIC	NA
866900	9_108642554_G_T	1	0	0.545454545454545	INTERGENIC	NA
866901	9_108644693_C_T	1	0	0.432432432432432	A|3_prime_UTR_variant|MODIFIER|PRDM15|ENSG00000141956|transcript|ENST00000447016.6|nonsense_mediated_decay|26/26|n.*1357C>T|||||2883|,A|3_prime_UTR_variant|MODIFIER|PRDM15|ENSG00000141956|transcript|ENST00000398548.6|protein_coding|24/24|n.*2883C>T|||||2883|,A|3_prime_UTR_variant|MODIFIER|PRDM15|ENSG00000141956|transcript|ENST00000422911.6|protein_coding|25/25|n.*2883C>T|||||2883|,A|3_prime_UTR_variant|MODIFIER|PRDM15|ENSG00000141956|transcript|ENST00000441787.5|nonsense_mediated_decay|24/24|n.*4760C>T|||||27683|,A|3_prime_UTR_variant|MODIFIER|PRDM15|ENSG00000141956|transcript|ENST00000449395.6|nonsense_mediated_decay|25/25|n.*4760C>T|||||27683|,A|non_coding_transcript_exon_variant|MODIFIER|PRDM15|ENSG00000141956|transcript|ENST00000470586.5|retained_intron|7/7|n.2148C>T||||||,A|non_coding_transcript_exon_variant|MODIFIER|PRDM15|ENSG00000141956|transcript|ENST00000486812.5|retained_intron|6/6|n.6937C>T||||||,A|non_coding_transcript_exon_variant|MODIFIER|PRDM15|ENSG00000141956|transcript|ENST00000447016.6|nonsense_mediated_decay|26/26|n.*1357C>T||||||,A|non_coding_transcript_exon_variant|MODIFIER|PRDM15|ENSG00000141956|transcript|ENST00000398548.6|protein_coding|24/24|n.*2883C>T||||||,A|non_coding_transcript_exon_variant|MODIFIER|PRDM15|ENSG00000141956|transcript|ENST00000422911.6|protein_coding|25/25|n.*2883C>T||||||,A|non_coding_transcript_exon_variant|MODIFIER|PRDM15|ENSG00000141956|transcript|ENST00000441787.5|nonsense_mediated_decay|24/24|n.*4760C>T||||||,A|non_coding_transcript_exon_variant|MODIFIER|PRDM15|ENSG00000141956|transcript|ENST00000449395.6|nonsense_mediated_decay|25/25|n.*4760C>T||||||	PR/SET domain 15
866902	9_108645814_C_T	1	0	0.372549019607843	T|3_prime_UTR_variant|MODIFIER|PRDM15|ENSG00000141956|transcript|ENST00000447016.6|nonsense_mediated_decay|25/26|n.*1156G>A|||||2596|,T|3_prime_UTR_variant|MODIFIER|PRDM15|ENSG00000141956|transcript|ENST00000398548.6|protein_coding|24/24|n.*2596G>A|||||2596|,T|3_prime_UTR_variant|MODIFIER|PRDM15|ENSG00000141956|transcript|ENST00000422911.6|protein_coding|25/25|n.*2596G>A|||||2596|,T|3_prime_UTR_variant|MODIFIER|PRDM15|ENSG00000141956|transcript|ENST00000441787.5|nonsense_mediated_decay|24/24|n.*4473G>A|||||27396|,T|3_prime_UTR_variant|MODIFIER|PRDM15|ENSG00000141956|transcript|ENST00000449395.6|nonsense_mediated_decay|25/25|n.*4473G>A|||||27396|,T|non_coding_transcript_exon_variant|MODIFIER|PRDM15|ENSG00000141956|transcript|ENST00000470586.5|retained_intron|6/7|n.1947G>A||||||,T|non_coding_transcript_exon_variant|MODIFIER|PRDM15|ENSG00000141956|transcript|ENST00000486812.5|retained_intron|5/6|n.6736G>A||||||,T|non_coding_transcript_exon_variant|MODIFIER|PRDM15|ENSG00000141956|transcript|ENST00000447016.6|nonsense_mediated_decay|25/26|n.*1156G>A||||||,T|non_coding_transcript_exon_variant|MODIFIER|PRDM15|ENSG00000141956|transcript|ENST00000398548.6|protein_coding|24/24|n.*2596G>A||||||,T|non_coding_transcript_exon_variant|MODIFIER|PRDM15|ENSG00000141956|transcript|ENST00000422911.6|protein_coding|25/25|n.*2596G>A||||||,T|non_coding_transcript_exon_variant|MODIFIER|PRDM15|ENSG00000141956|transcript|ENST00000441787.5|nonsense_mediated_decay|24/24|n.*4473G>A||||||,T|non_coding_transcript_exon_variant|MODIFIER|PRDM15|ENSG00000141956|transcript|ENST00000449395.6|nonsense_mediated_decay|25/25|n.*4473G>A||||||	PR/SET domain 15
866903	9_108647036_A_C	1	0.244444444444444	0.317073170731707	T|3_prime_UTR_variant|MODIFIER|PRDM15|ENSG00000141956|transcript|ENST00000398548.6|protein_coding|24/24|n.*1675T>A|||||1675|,T|3_prime_UTR_variant|MODIFIER|PRDM15|ENSG00000141956|transcript|ENST00000422911.6|protein_coding|25/25|n.*1675T>A|||||1675|,T|3_prime_UTR_variant|MODIFIER|PRDM15|ENSG00000141956|transcript|ENST00000441787.5|nonsense_mediated_decay|24/24|n.*3552T>A|||||26475|,T|3_prime_UTR_variant|MODIFIER|PRDM15|ENSG00000141956|transcript|ENST00000449395.6|nonsense_mediated_decay|25/25|n.*3552T>A|||||26475|,T|intron_variant|MODIFIER|PRDM15|ENSG00000141956|transcript|ENST00000470586.5|retained_intron|5/6|n.1850+616T>A||||||,T|intron_variant|MODIFIER|PRDM15|ENSG00000141956|transcript|ENST00000486812.5|retained_intron|4/5|n.6639+616T>A||||||,T|intron_variant|MODIFIER|PRDM15|ENSG00000141956|transcript|ENST00000447016.6|nonsense_mediated_decay|24/25|n.*1059+616T>A||||||,T|non_coding_transcript_exon_variant|MODIFIER|PRDM15|ENSG00000141956|transcript|ENST00000398548.6|protein_coding|24/24|n.*1675T>A||||||,T|non_coding_transcript_exon_variant|MODIFIER|PRDM15|ENSG00000141956|transcript|ENST00000422911.6|protein_coding|25/25|n.*1675T>A||||||,T|non_coding_transcript_exon_variant|MODIFIER|PRDM15|ENSG00000141956|transcript|ENST00000441787.5|nonsense_mediated_decay|24/24|n.*3552T>A||||||,T|non_coding_transcript_exon_variant|MODIFIER|PRDM15|ENSG00000141956|transcript|ENST00000449395.6|nonsense_mediated_decay|25/25|n.*3552T>A||||||	PR/SET domain 15
866904	9_108647079_T_G	1	0	0	A|3_prime_UTR_variant|MODIFIER|PRDM15|ENSG00000141956|transcript|ENST00000447016.6|nonsense_mediated_decay|24/26|n.*1023G>T|||||1023|,A|3_prime_UTR_variant|MODIFIER|PRDM15|ENSG00000141956|transcript|ENST00000398548.6|protein_coding|24/24|n.*1023G>T|||||1023|,A|3_prime_UTR_variant|MODIFIER|PRDM15|ENSG00000141956|transcript|ENST00000422911.6|protein_coding|25/25|n.*1023G>T|||||1023|,A|3_prime_UTR_variant|MODIFIER|PRDM15|ENSG00000141956|transcript|ENST00000441787.5|nonsense_mediated_decay|24/24|n.*2900G>T|||||25823|,A|3_prime_UTR_variant|MODIFIER|PRDM15|ENSG00000141956|transcript|ENST00000449395.6|nonsense_mediated_decay|25/25|n.*2900G>T|||||25823|,A|non_coding_transcript_exon_variant|MODIFIER|PRDM15|ENSG00000141956|transcript|ENST00000470586.5|retained_intron|5/7|n.1814G>T||||||,A|non_coding_transcript_exon_variant|MODIFIER|PRDM15|ENSG00000141956|transcript|ENST00000486812.5|retained_intron|4/6|n.6603G>T||||||,A|non_coding_transcript_exon_variant|MODIFIER|PRDM15|ENSG00000141956|transcript|ENST00000447016.6|nonsense_mediated_decay|24/26|n.*1023G>T||||||,A|non_coding_transcript_exon_variant|MODIFIER|PRDM15|ENSG00000141956|transcript|ENST00000398548.6|protein_coding|24/24|n.*1023G>T||||||,A|non_coding_transcript_exon_variant|MODIFIER|PRDM15|ENSG00000141956|transcript|ENST00000422911.6|protein_coding|25/25|n.*1023G>T||||||,A|non_coding_transcript_exon_variant|MODIFIER|PRDM15|ENSG00000141956|transcript|ENST00000441787.5|nonsense_mediated_decay|24/24|n.*2900G>T||||||,A|non_coding_transcript_exon_variant|MODIFIER|PRDM15|ENSG00000141956|transcript|ENST00000449395.6|nonsense_mediated_decay|25/25|n.*2900G>T||||||	PR/SET domain 15
866905	9_108648418_C_A	1	0.225	0.577777777777778	C|3_prime_UTR_variant|MODIFIER|PRDM15|ENSG00000141956|transcript|ENST00000447016.6|nonsense_mediated_decay|24/26|n.*679C>G|||||679|,C|3_prime_UTR_variant|MODIFIER|PRDM15|ENSG00000141956|transcript|ENST00000398548.6|protein_coding|24/24|n.*679C>G|||||679|,C|3_prime_UTR_variant|MODIFIER|PRDM15|ENSG00000141956|transcript|ENST00000422911.6|protein_coding|25/25|n.*679C>G|||||679|,C|3_prime_UTR_variant|MODIFIER|PRDM15|ENSG00000141956|transcript|ENST00000441787.5|nonsense_mediated_decay|24/24|n.*2556C>G|||||25479|,C|3_prime_UTR_variant|MODIFIER|PRDM15|ENSG00000141956|transcript|ENST00000449395.6|nonsense_mediated_decay|25/25|n.*2556C>G|||||25479|,C|non_coding_transcript_exon_variant|MODIFIER|PRDM15|ENSG00000141956|transcript|ENST00000470586.5|retained_intron|5/7|n.1470C>G||||||,C|non_coding_transcript_exon_variant|MODIFIER|PRDM15|ENSG00000141956|transcript|ENST00000486812.5|retained_intron|4/6|n.6259C>G||||||,C|non_coding_transcript_exon_variant|MODIFIER|PRDM15|ENSG00000141956|transcript|ENST00000447016.6|nonsense_mediated_decay|24/26|n.*679C>G||||||,C|non_coding_transcript_exon_variant|MODIFIER|PRDM15|ENSG00000141956|transcript|ENST00000398548.6|protein_coding|24/24|n.*679C>G||||||,C|non_coding_transcript_exon_variant|MODIFIER|PRDM15|ENSG00000141956|transcript|ENST00000422911.6|protein_coding|25/25|n.*679C>G||||||,C|non_coding_transcript_exon_variant|MODIFIER|PRDM15|ENSG00000141956|transcript|ENST00000441787.5|nonsense_mediated_decay|24/24|n.*2556C>G||||||,C|non_coding_transcript_exon_variant|MODIFIER|PRDM15|ENSG00000141956|transcript|ENST00000449395.6|nonsense_mediated_decay|25/25|n.*2556C>G||||||	PR/SET domain 15
866906	9_108649638_G_T	1	0	0.564102564102564	C|3_prime_UTR_variant|MODIFIER|PRDM15|ENSG00000141956|transcript|ENST00000441787.5|nonsense_mediated_decay|24/24|n.*1454A>G|||||24377|,C|3_prime_UTR_variant|MODIFIER|PRDM15|ENSG00000141956|transcript|ENST00000449395.6|nonsense_mediated_decay|25/25|n.*1454A>G|||||24377|,C|non_coding_transcript_exon_variant|MODIFIER|PRDM15|ENSG00000141956|transcript|ENST00000470586.5|retained_intron|4/7|n.661A>G||||||,C|non_coding_transcript_exon_variant|MODIFIER|PRDM15|ENSG00000141956|transcript|ENST00000486812.5|retained_intron|4/6|n.5157A>G||||||,C|non_coding_transcript_exon_variant|MODIFIER|PRDM15|ENSG00000141956|transcript|ENST00000447016.6|nonsense_mediated_decay|24/26|n.3000A>G||||||,C|non_coding_transcript_exon_variant|MODIFIER|PRDM15|ENSG00000141956|transcript|ENST00000398548.6|protein_coding|24/24|n.3000A>G||||||,C|non_coding_transcript_exon_variant|MODIFIER|PRDM15|ENSG00000141956|transcript|ENST00000422911.6|protein_coding|25/25|n.3060A>G||||||,C|non_coding_transcript_exon_variant|MODIFIER|PRDM15|ENSG00000141956|transcript|ENST00000441787.5|nonsense_mediated_decay|24/24|n.*1454A>G||||||,C|non_coding_transcript_exon_variant|MODIFIER|PRDM15|ENSG00000141956|transcript|ENST00000449395.6|nonsense_mediated_decay|25/25|n.*1454A>G||||||,C|non_coding_transcript_exon_variant|MODIFIER|PRDM15|ENSG00000141956|transcript|ENST00000269844.5|protein_coding|31/31|n.3198A>G||||||,C|non_coding_transcript_exon_variant|MODIFIER|PRDM15|ENSG00000141956|transcript|ENST00000477633.1|retained_intron|3/3|n.457A>G||||||,C|non_coding_transcript_exon_variant|MODIFIER|PRDM15|ENSG00000141956|transcript|ENST00000465955.1|retained_intron|2/2|n.464A>G||||||	PR/SET domain 15
866907	9_108651101_C_A	1	0.529411764705882	0.581395348837209	G|intron_variant|MODIFIER|PRDM15|ENSG00000141956|transcript|ENST00000470586.5|retained_intron|3/6|n.605-193T>C||||||,G|intron_variant|MODIFIER|PRDM15|ENSG00000141956|transcript|ENST00000486812.5|retained_intron|3/5|n.5101-193T>C||||||,G|intron_variant|MODIFIER|PRDM15|ENSG00000141956|transcript|ENST00000447016.6|nonsense_mediated_decay|23/25|n.2944-193T>C||||||,G|intron_variant|MODIFIER|PRDM15|ENSG00000141956|transcript|ENST00000398548.6|protein_coding|23/23|n.2944-193T>C||||||,G|intron_variant|MODIFIER|PRDM15|ENSG00000141956|transcript|ENST00000422911.6|protein_coding|24/24|n.3004-193T>C||||||,G|intron_variant|MODIFIER|PRDM15|ENSG00000141956|transcript|ENST00000441787.5|nonsense_mediated_decay|23/23|n.*1398-193T>C||||||,G|intron_variant|MODIFIER|PRDM15|ENSG00000141956|transcript|ENST00000449395.6|nonsense_mediated_decay|24/24|n.*1398-193T>C||||||,G|intron_variant|MODIFIER|PRDM15|ENSG00000141956|transcript|ENST00000269844.5|protein_coding|30/30|n.3142-193T>C||||||,G|intron_variant|MODIFIER|PRDM15|ENSG00000141956|transcript|ENST00000477633.1|retained_intron|2/2|n.401-193T>C||||||,G|intron_variant|MODIFIER|PRDM15|ENSG00000141956|transcript|ENST00000465955.1|retained_intron|1/1|n.408-193T>C||||||	PR/SET domain 15
866908	9_108656440_A_G	1	0.44	0.594594594594595	T|intron_variant|MODIFIER|PRDM15|ENSG00000141956|transcript|ENST00000470586.5|retained_intron|3/6|n.605-245T>A||||||,T|intron_variant|MODIFIER|PRDM15|ENSG00000141956|transcript|ENST00000486812.5|retained_intron|3/5|n.5101-245T>A||||||,T|intron_variant|MODIFIER|PRDM15|ENSG00000141956|transcript|ENST00000447016.6|nonsense_mediated_decay|23/25|n.2944-245T>A||||||,T|intron_variant|MODIFIER|PRDM15|ENSG00000141956|transcript|ENST00000398548.6|protein_coding|23/23|n.2944-245T>A||||||,T|intron_variant|MODIFIER|PRDM15|ENSG00000141956|transcript|ENST00000422911.6|protein_coding|24/24|n.3004-245T>A||||||,T|intron_variant|MODIFIER|PRDM15|ENSG00000141956|transcript|ENST00000441787.5|nonsense_mediated_decay|23/23|n.*1398-245T>A||||||,T|intron_variant|MODIFIER|PRDM15|ENSG00000141956|transcript|ENST00000449395.6|nonsense_mediated_decay|24/24|n.*1398-245T>A||||||,T|intron_variant|MODIFIER|PRDM15|ENSG00000141956|transcript|ENST00000269844.5|protein_coding|30/30|n.3142-245T>A||||||,T|intron_variant|MODIFIER|PRDM15|ENSG00000141956|transcript|ENST00000477633.1|retained_intron|2/2|n.401-245T>A||||||,T|intron_variant|MODIFIER|PRDM15|ENSG00000141956|transcript|ENST00000465955.1|retained_intron|1/1|n.408-245T>A||||||	PR/SET domain 15
866909	9_108657575_T_C	1	0	0	G|intron_variant|MODIFIER|PRDM15|ENSG00000141956|transcript|ENST00000470586.5|retained_intron|3/6|n.605-383G>C||||||,G|intron_variant|MODIFIER|PRDM15|ENSG00000141956|transcript|ENST00000486812.5|retained_intron|3/5|n.5101-383G>C||||||,G|intron_variant|MODIFIER|PRDM15|ENSG00000141956|transcript|ENST00000447016.6|nonsense_mediated_decay|23/25|n.2944-383G>C||||||,G|intron_variant|MODIFIER|PRDM15|ENSG00000141956|transcript|ENST00000398548.6|protein_coding|23/23|n.2944-383G>C||||||,G|intron_variant|MODIFIER|PRDM15|ENSG00000141956|transcript|ENST00000422911.6|protein_coding|24/24|n.3004-383G>C||||||,G|intron_variant|MODIFIER|PRDM15|ENSG00000141956|transcript|ENST00000441787.5|nonsense_mediated_decay|23/23|n.*1398-383G>C||||||,G|intron_variant|MODIFIER|PRDM15|ENSG00000141956|transcript|ENST00000449395.6|nonsense_mediated_decay|24/24|n.*1398-383G>C||||||,G|intron_variant|MODIFIER|PRDM15|ENSG00000141956|transcript|ENST00000269844.5|protein_coding|30/30|n.3142-383G>C||||||,G|intron_variant|MODIFIER|PRDM15|ENSG00000141956|transcript|ENST00000477633.1|retained_intron|2/2|n.401-383G>C||||||,G|intron_variant|MODIFIER|PRDM15|ENSG00000141956|transcript|ENST00000465955.1|retained_intron|1/1|n.408-383G>C||||||	PR/SET domain 15
866910	9_108662262_T_C	1	0.242424242424242	0.484848484848485	G|intron_variant|MODIFIER|PRDM15|ENSG00000141956|transcript|ENST00000470586.5|retained_intron|3/6|n.604+93T>C||||||,G|intron_variant|MODIFIER|PRDM15|ENSG00000141956|transcript|ENST00000486812.5|retained_intron|3/5|n.5100+93T>C||||||,G|intron_variant|MODIFIER|PRDM15|ENSG00000141956|transcript|ENST00000447016.6|nonsense_mediated_decay|23/25|n.2943+93T>C||||||,G|intron_variant|MODIFIER|PRDM15|ENSG00000141956|transcript|ENST00000398548.6|protein_coding|23/23|n.2943+93T>C||||||,G|intron_variant|MODIFIER|PRDM15|ENSG00000141956|transcript|ENST00000422911.6|protein_coding|24/24|n.3003+93T>C||||||,G|intron_variant|MODIFIER|PRDM15|ENSG00000141956|transcript|ENST00000441787.5|nonsense_mediated_decay|23/23|n.*1397+93T>C||||||,G|intron_variant|MODIFIER|PRDM15|ENSG00000141956|transcript|ENST00000449395.6|nonsense_mediated_decay|24/24|n.*1397+93T>C||||||,G|intron_variant|MODIFIER|PRDM15|ENSG00000141956|transcript|ENST00000269844.5|protein_coding|30/30|n.3141+93T>C||||||,G|intron_variant|MODIFIER|PRDM15|ENSG00000141956|transcript|ENST00000477633.1|retained_intron|2/2|n.400+93T>C||||||,G|intron_variant|MODIFIER|PRDM15|ENSG00000141956|transcript|ENST00000465955.1|retained_intron|1/1|n.407+93T>C||||||	PR/SET domain 15
866911	9_108666385_T_C	0.96969696969697	0	0	G|intron_variant|MODIFIER|PRDM15|ENSG00000141956|transcript|ENST00000470586.5|retained_intron|2/6|n.394+11T>C||||||,G|intron_variant|MODIFIER|PRDM15|ENSG00000141956|transcript|ENST00000486812.5|retained_intron|2/5|n.4890+11T>C||||||,G|intron_variant|MODIFIER|PRDM15|ENSG00000141956|transcript|ENST00000447016.6|nonsense_mediated_decay|22/25|n.2733+11T>C||||||,G|intron_variant|MODIFIER|PRDM15|ENSG00000141956|transcript|ENST00000398548.6|protein_coding|22/23|n.2733+11T>C||||||,G|intron_variant|MODIFIER|PRDM15|ENSG00000141956|transcript|ENST00000422911.6|protein_coding|23/24|n.2793+11T>C||||||,G|intron_variant|MODIFIER|PRDM15|ENSG00000141956|transcript|ENST00000441787.5|nonsense_mediated_decay|22/23|n.*1187+11T>C||||||,G|intron_variant|MODIFIER|PRDM15|ENSG00000141956|transcript|ENST00000449395.6|nonsense_mediated_decay|23/24|n.*1187+11T>C||||||,G|intron_variant|MODIFIER|PRDM15|ENSG00000141956|transcript|ENST00000269844.5|protein_coding|29/30|n.2931+11T>C||||||,G|intron_variant|MODIFIER|PRDM15|ENSG00000141956|transcript|ENST00000477633.1|retained_intron|1/2|n.190+11T>C||||||,G|intron_variant|MODIFIER|PRDM15|ENSG00000141956|transcript|ENST00000495217.1|retained_intron|5/5|n.675+11T>C||||||	PR/SET domain 15
866912	9_108668261_T_C	1	0.363636363636364	0.558139534883721	A|intron_variant|MODIFIER|PRDM15|ENSG00000141956|transcript|ENST00000470586.5|retained_intron|1/6|n.314-716C>T||||||,A|intron_variant|MODIFIER|PRDM15|ENSG00000141956|transcript|ENST00000486812.5|retained_intron|1/5|n.4810-716C>T||||||,A|intron_variant|MODIFIER|PRDM15|ENSG00000141956|transcript|ENST00000447016.6|nonsense_mediated_decay|21/25|n.2653-716C>T||||||,A|intron_variant|MODIFIER|PRDM15|ENSG00000141956|transcript|ENST00000398548.6|protein_coding|21/23|n.2653-716C>T||||||,A|intron_variant|MODIFIER|PRDM15|ENSG00000141956|transcript|ENST00000422911.6|protein_coding|22/24|n.2713-716C>T||||||,A|intron_variant|MODIFIER|PRDM15|ENSG00000141956|transcript|ENST00000441787.5|nonsense_mediated_decay|21/23|n.*1107-716C>T||||||,A|intron_variant|MODIFIER|PRDM15|ENSG00000141956|transcript|ENST00000449395.6|nonsense_mediated_decay|22/24|n.*1107-716C>T||||||,A|intron_variant|MODIFIER|PRDM15|ENSG00000141956|transcript|ENST00000269844.5|protein_coding|28/30|n.2851-716C>T||||||,A|intron_variant|MODIFIER|PRDM15|ENSG00000141956|transcript|ENST00000495217.1|retained_intron|4/5|n.595-716C>T||||||	PR/SET domain 15
866913	9_108669195_T_C	1	0	0.391304347826087	A|intron_variant|MODIFIER|PRDM15|ENSG00000141956|transcript|ENST00000470586.5|retained_intron|1/6|n.313+2041C>T||||||,A|intron_variant|MODIFIER|PRDM15|ENSG00000141956|transcript|ENST00000486812.5|retained_intron|1/5|n.4809+2041C>T||||||,A|intron_variant|MODIFIER|PRDM15|ENSG00000141956|transcript|ENST00000447016.6|nonsense_mediated_decay|21/25|n.2652+2041C>T||||||,A|intron_variant|MODIFIER|PRDM15|ENSG00000141956|transcript|ENST00000398548.6|protein_coding|21/23|n.2652+2041C>T||||||,A|intron_variant|MODIFIER|PRDM15|ENSG00000141956|transcript|ENST00000422911.6|protein_coding|22/24|n.2712+2041C>T||||||,A|intron_variant|MODIFIER|PRDM15|ENSG00000141956|transcript|ENST00000441787.5|nonsense_mediated_decay|21/23|n.*1106+2041C>T||||||,A|intron_variant|MODIFIER|PRDM15|ENSG00000141956|transcript|ENST00000449395.6|nonsense_mediated_decay|22/24|n.*1106+2041C>T||||||,A|intron_variant|MODIFIER|PRDM15|ENSG00000141956|transcript|ENST00000269844.5|protein_coding|28/30|n.2850+2041C>T||||||,A|intron_variant|MODIFIER|PRDM15|ENSG00000141956|transcript|ENST00000495217.1|retained_intron|4/5|n.594+2041C>T||||||	PR/SET domain 15
866914	9_108669370_G_A	1	0	0	A|intron_variant|MODIFIER|PRDM15|ENSG00000141956|transcript|ENST00000470586.5|retained_intron|1/6|n.313+1852C>T||||||,A|intron_variant|MODIFIER|PRDM15|ENSG00000141956|transcript|ENST00000486812.5|retained_intron|1/5|n.4809+1852C>T||||||,A|intron_variant|MODIFIER|PRDM15|ENSG00000141956|transcript|ENST00000447016.6|nonsense_mediated_decay|21/25|n.2652+1852C>T||||||,A|intron_variant|MODIFIER|PRDM15|ENSG00000141956|transcript|ENST00000398548.6|protein_coding|21/23|n.2652+1852C>T||||||,A|intron_variant|MODIFIER|PRDM15|ENSG00000141956|transcript|ENST00000422911.6|protein_coding|22/24|n.2712+1852C>T||||||,A|intron_variant|MODIFIER|PRDM15|ENSG00000141956|transcript|ENST00000441787.5|nonsense_mediated_decay|21/23|n.*1106+1852C>T||||||,A|intron_variant|MODIFIER|PRDM15|ENSG00000141956|transcript|ENST00000449395.6|nonsense_mediated_decay|22/24|n.*1106+1852C>T||||||,A|intron_variant|MODIFIER|PRDM15|ENSG00000141956|transcript|ENST00000269844.5|protein_coding|28/30|n.2850+1852C>T||||||,A|intron_variant|MODIFIER|PRDM15|ENSG00000141956|transcript|ENST00000495217.1|retained_intron|4/5|n.594+1852C>T||||||	PR/SET domain 15
866915	9_108669538_C_T	1	0	0.428571428571429	G|intron_variant|MODIFIER|PRDM15|ENSG00000141956|transcript|ENST00000447016.6|nonsense_mediated_decay|19/25|n.2393-79T>C||||||,G|intron_variant|MODIFIER|PRDM15|ENSG00000141956|transcript|ENST00000398548.6|protein_coding|19/23|n.2393-79T>C||||||,G|intron_variant|MODIFIER|PRDM15|ENSG00000141956|transcript|ENST00000422911.6|protein_coding|20/24|n.2453-79T>C||||||,G|intron_variant|MODIFIER|PRDM15|ENSG00000141956|transcript|ENST00000441787.5|nonsense_mediated_decay|19/23|n.*847-79T>C||||||,G|intron_variant|MODIFIER|PRDM15|ENSG00000141956|transcript|ENST00000449395.6|nonsense_mediated_decay|20/24|n.*847-79T>C||||||,G|intron_variant|MODIFIER|PRDM15|ENSG00000141956|transcript|ENST00000269844.5|protein_coding|26/30|n.2591-79T>C||||||,G|intron_variant|MODIFIER|PRDM15|ENSG00000141956|transcript|ENST00000495217.1|retained_intron|2/5|n.335-79T>C||||||,G|non_coding_transcript_exon_variant|MODIFIER|PRDM15|ENSG00000141956|transcript|ENST00000486812.5|retained_intron|1/6|n.4048T>C||||||	PR/SET domain 15
866916	9_108670348_T_C	1	0	0.557692307692308	A|intron_variant|MODIFIER|PRDM15|ENSG00000141956|transcript|ENST00000447016.6|nonsense_mediated_decay|19/25|n.2393-353C>T||||||,A|intron_variant|MODIFIER|PRDM15|ENSG00000141956|transcript|ENST00000398548.6|protein_coding|19/23|n.2393-353C>T||||||,A|intron_variant|MODIFIER|PRDM15|ENSG00000141956|transcript|ENST00000422911.6|protein_coding|20/24|n.2453-353C>T||||||,A|intron_variant|MODIFIER|PRDM15|ENSG00000141956|transcript|ENST00000441787.5|nonsense_mediated_decay|19/23|n.*847-353C>T||||||,A|intron_variant|MODIFIER|PRDM15|ENSG00000141956|transcript|ENST00000449395.6|nonsense_mediated_decay|20/24|n.*847-353C>T||||||,A|intron_variant|MODIFIER|PRDM15|ENSG00000141956|transcript|ENST00000269844.5|protein_coding|26/30|n.2591-353C>T||||||,A|intron_variant|MODIFIER|PRDM15|ENSG00000141956|transcript|ENST00000495217.1|retained_intron|2/5|n.335-353C>T||||||,A|non_coding_transcript_exon_variant|MODIFIER|PRDM15|ENSG00000141956|transcript|ENST00000486812.5|retained_intron|1/6|n.3774C>T||||||	PR/SET domain 15
866917	9_108670660_G_T	1	0	0.4	C|intron_variant|MODIFIER|PRDM15|ENSG00000141956|transcript|ENST00000447016.6|nonsense_mediated_decay|19/25|n.2393-2046A>G||||||,C|intron_variant|MODIFIER|PRDM15|ENSG00000141956|transcript|ENST00000398548.6|protein_coding|19/23|n.2393-2046A>G||||||,C|intron_variant|MODIFIER|PRDM15|ENSG00000141956|transcript|ENST00000422911.6|protein_coding|20/24|n.2453-2046A>G||||||,C|intron_variant|MODIFIER|PRDM15|ENSG00000141956|transcript|ENST00000441787.5|nonsense_mediated_decay|19/23|n.*847-2046A>G||||||,C|intron_variant|MODIFIER|PRDM15|ENSG00000141956|transcript|ENST00000449395.6|nonsense_mediated_decay|20/24|n.*847-2046A>G||||||,C|intron_variant|MODIFIER|PRDM15|ENSG00000141956|transcript|ENST00000269844.5|protein_coding|26/30|n.2591-2046A>G||||||,C|intron_variant|MODIFIER|PRDM15|ENSG00000141956|transcript|ENST00000495217.1|retained_intron|2/5|n.335-2046A>G||||||,C|non_coding_transcript_exon_variant|MODIFIER|PRDM15|ENSG00000141956|transcript|ENST00000486812.5|retained_intron|1/6|n.2081A>G||||||	PR/SET domain 15
866918	9_108674079_C_T	1	0	0.621621621621622	A|intron_variant|MODIFIER|PRDM15|ENSG00000141956|transcript|ENST00000447016.6|nonsense_mediated_decay|19/25|n.2393-2077C>T||||||,A|intron_variant|MODIFIER|PRDM15|ENSG00000141956|transcript|ENST00000398548.6|protein_coding|19/23|n.2393-2077C>T||||||,A|intron_variant|MODIFIER|PRDM15|ENSG00000141956|transcript|ENST00000422911.6|protein_coding|20/24|n.2453-2077C>T||||||,A|intron_variant|MODIFIER|PRDM15|ENSG00000141956|transcript|ENST00000441787.5|nonsense_mediated_decay|19/23|n.*847-2077C>T||||||,A|intron_variant|MODIFIER|PRDM15|ENSG00000141956|transcript|ENST00000449395.6|nonsense_mediated_decay|20/24|n.*847-2077C>T||||||,A|intron_variant|MODIFIER|PRDM15|ENSG00000141956|transcript|ENST00000269844.5|protein_coding|26/30|n.2591-2077C>T||||||,A|intron_variant|MODIFIER|PRDM15|ENSG00000141956|transcript|ENST00000495217.1|retained_intron|2/5|n.335-2077C>T||||||,A|non_coding_transcript_exon_variant|MODIFIER|PRDM15|ENSG00000141956|transcript|ENST00000486812.5|retained_intron|1/6|n.2050C>T||||||	PR/SET domain 15
866919	9_108674306_G_A	1	0	0.469387755102041	G|intron_variant|MODIFIER|PRDM15|ENSG00000141956|transcript|ENST00000447016.6|nonsense_mediated_decay|18/25|n.2261-214A>C||||||,G|intron_variant|MODIFIER|PRDM15|ENSG00000141956|transcript|ENST00000398548.6|protein_coding|18/23|n.2261-214A>C||||||,G|intron_variant|MODIFIER|PRDM15|ENSG00000141956|transcript|ENST00000422911.6|protein_coding|19/24|n.2321-214A>C||||||,G|intron_variant|MODIFIER|PRDM15|ENSG00000141956|transcript|ENST00000441787.5|nonsense_mediated_decay|18/23|n.*715-214A>C||||||,G|intron_variant|MODIFIER|PRDM15|ENSG00000141956|transcript|ENST00000449395.6|nonsense_mediated_decay|19/24|n.*715-214A>C||||||,G|intron_variant|MODIFIER|PRDM15|ENSG00000141956|transcript|ENST00000269844.5|protein_coding|25/30|n.2459-214A>C||||||,G|intron_variant|MODIFIER|PRDM15|ENSG00000141956|transcript|ENST00000495217.1|retained_intron|1/5|n.203-214A>C||||||	PR/SET domain 15
866920	9_108674649_T_C	1	0	0.479166666666667	G|intron_variant|MODIFIER|PRDM15|ENSG00000141956|transcript|ENST00000447016.6|nonsense_mediated_decay|18/25|n.2261-1651A>C||||||,G|intron_variant|MODIFIER|PRDM15|ENSG00000141956|transcript|ENST00000398548.6|protein_coding|18/23|n.2261-1651A>C||||||,G|intron_variant|MODIFIER|PRDM15|ENSG00000141956|transcript|ENST00000422911.6|protein_coding|19/24|n.2321-1651A>C||||||,G|intron_variant|MODIFIER|PRDM15|ENSG00000141956|transcript|ENST00000441787.5|nonsense_mediated_decay|18/23|n.*715-1651A>C||||||,G|intron_variant|MODIFIER|PRDM15|ENSG00000141956|transcript|ENST00000449395.6|nonsense_mediated_decay|19/24|n.*715-1651A>C||||||,G|intron_variant|MODIFIER|PRDM15|ENSG00000141956|transcript|ENST00000269844.5|protein_coding|25/30|n.2459-1651A>C||||||,G|intron_variant|MODIFIER|PRDM15|ENSG00000141956|transcript|ENST00000495217.1|retained_intron|1/5|n.203-1651A>C||||||	PR/SET domain 15
866921	9_108675022_C_T	1	0.35	0.409090909090909	A|intron_variant|MODIFIER|PRDM15|ENSG00000141956|transcript|ENST00000447016.6|nonsense_mediated_decay|18/25|n.2260+608C>T||||||,A|intron_variant|MODIFIER|PRDM15|ENSG00000141956|transcript|ENST00000398548.6|protein_coding|18/23|n.2260+608C>T||||||,A|intron_variant|MODIFIER|PRDM15|ENSG00000141956|transcript|ENST00000422911.6|protein_coding|19/24|n.2320+608C>T||||||,A|intron_variant|MODIFIER|PRDM15|ENSG00000141956|transcript|ENST00000441787.5|nonsense_mediated_decay|18/23|n.*714+608C>T||||||,A|intron_variant|MODIFIER|PRDM15|ENSG00000141956|transcript|ENST00000449395.6|nonsense_mediated_decay|19/24|n.*714+608C>T||||||,A|intron_variant|MODIFIER|PRDM15|ENSG00000141956|transcript|ENST00000269844.5|protein_coding|25/30|n.2458+608C>T||||||,A|intron_variant|MODIFIER|PRDM15|ENSG00000141956|transcript|ENST00000495217.1|retained_intron|1/5|n.202+608C>T||||||	PR/SET domain 15
866922	9_108675278_T_C	1	0	0.666666666666667	G|3_prime_UTR_variant|MODIFIER|PRDM15|ENSG00000141956|transcript|ENST00000441787.5|nonsense_mediated_decay|18/24|n.*680T>C|||||6427|,G|3_prime_UTR_variant|MODIFIER|PRDM15|ENSG00000141956|transcript|ENST00000449395.6|nonsense_mediated_decay|19/25|n.*680T>C|||||6427|,G|non_coding_transcript_exon_variant|MODIFIER|PRDM15|ENSG00000141956|transcript|ENST00000447016.6|nonsense_mediated_decay|18/26|n.2226T>C||||||,G|non_coding_transcript_exon_variant|MODIFIER|PRDM15|ENSG00000141956|transcript|ENST00000398548.6|protein_coding|18/24|n.2226T>C||||||,G|non_coding_transcript_exon_variant|MODIFIER|PRDM15|ENSG00000141956|transcript|ENST00000422911.6|protein_coding|19/25|n.2286T>C||||||,G|non_coding_transcript_exon_variant|MODIFIER|PRDM15|ENSG00000141956|transcript|ENST00000441787.5|nonsense_mediated_decay|18/24|n.*680T>C||||||,G|non_coding_transcript_exon_variant|MODIFIER|PRDM15|ENSG00000141956|transcript|ENST00000449395.6|nonsense_mediated_decay|19/25|n.*680T>C||||||,G|non_coding_transcript_exon_variant|MODIFIER|PRDM15|ENSG00000141956|transcript|ENST00000269844.5|protein_coding|25/31|n.2424T>C||||||,G|non_coding_transcript_exon_variant|MODIFIER|PRDM15|ENSG00000141956|transcript|ENST00000495217.1|retained_intron|1/6|n.168T>C||||||	PR/SET domain 15
866923	9_108679108_G_C	1	0	0	A|intron_variant|MODIFIER|PRDM15|ENSG00000141956|transcript|ENST00000447016.6|nonsense_mediated_decay|17/25|n.2140+95C>T||||||,A|intron_variant|MODIFIER|PRDM15|ENSG00000141956|transcript|ENST00000398548.6|protein_coding|17/23|n.2140+95C>T||||||,A|intron_variant|MODIFIER|PRDM15|ENSG00000141956|transcript|ENST00000422911.6|protein_coding|18/24|n.2200+95C>T||||||,A|intron_variant|MODIFIER|PRDM15|ENSG00000141956|transcript|ENST00000441787.5|nonsense_mediated_decay|17/23|n.*594+95C>T||||||,A|intron_variant|MODIFIER|PRDM15|ENSG00000141956|transcript|ENST00000449395.6|nonsense_mediated_decay|18/24|n.*594+95C>T||||||,A|intron_variant|MODIFIER|PRDM15|ENSG00000141956|transcript|ENST00000269844.5|protein_coding|24/30|n.2338+95C>T||||||	PR/SET domain 15
866924	9_108679274_C_G	1	0	0	A|intron_variant|MODIFIER|PRDM15|ENSG00000141956|transcript|ENST00000447016.6|nonsense_mediated_decay|16/25|n.2060+405C>T||||||,A|intron_variant|MODIFIER|PRDM15|ENSG00000141956|transcript|ENST00000398548.6|protein_coding|16/23|n.2060+405C>T||||||,A|intron_variant|MODIFIER|PRDM15|ENSG00000141956|transcript|ENST00000422911.6|protein_coding|17/24|n.2120+405C>T||||||,A|intron_variant|MODIFIER|PRDM15|ENSG00000141956|transcript|ENST00000441787.5|nonsense_mediated_decay|16/23|n.*514+405C>T||||||,A|intron_variant|MODIFIER|PRDM15|ENSG00000141956|transcript|ENST00000449395.6|nonsense_mediated_decay|17/24|n.*514+405C>T||||||,A|intron_variant|MODIFIER|PRDM15|ENSG00000141956|transcript|ENST00000269844.5|protein_coding|23/30|n.2258+405C>T||||||	PR/SET domain 15
866925	9_108681851_A_G	1	0	0	A|intron_variant|MODIFIER|PRDM15|ENSG00000141956|transcript|ENST00000447016.6|nonsense_mediated_decay|15/25|n.1897-212C>T||||||,A|intron_variant|MODIFIER|PRDM15|ENSG00000141956|transcript|ENST00000398548.6|protein_coding|15/23|n.1897-212C>T||||||,A|intron_variant|MODIFIER|PRDM15|ENSG00000141956|transcript|ENST00000422911.6|protein_coding|16/24|n.1957-212C>T||||||,A|intron_variant|MODIFIER|PRDM15|ENSG00000141956|transcript|ENST00000441787.5|nonsense_mediated_decay|15/23|n.*351-212C>T||||||,A|intron_variant|MODIFIER|PRDM15|ENSG00000141956|transcript|ENST00000449395.6|nonsense_mediated_decay|16/24|n.*351-212C>T||||||,A|intron_variant|MODIFIER|PRDM15|ENSG00000141956|transcript|ENST00000269844.5|protein_coding|22/30|n.2095-212C>T||||||,A|intron_variant|MODIFIER|PRDM15|ENSG00000141956|transcript|ENST00000491486.5|protein_coding|4/4|c.481-212C>T||||||WARNING_TRANSCRIPT_INCOMPLETE	PR/SET domain 15
866926	9_108682289_T_C	1	0	0	T|intron_variant|MODIFIER|PRDM15|ENSG00000141956|transcript|ENST00000447016.6|nonsense_mediated_decay|15/25|n.1896+321G>A||||||,T|intron_variant|MODIFIER|PRDM15|ENSG00000141956|transcript|ENST00000398548.6|protein_coding|15/23|n.1896+321G>A||||||,T|intron_variant|MODIFIER|PRDM15|ENSG00000141956|transcript|ENST00000422911.6|protein_coding|16/24|n.1956+321G>A||||||,T|intron_variant|MODIFIER|PRDM15|ENSG00000141956|transcript|ENST00000441787.5|nonsense_mediated_decay|15/23|n.*350+321G>A||||||,T|intron_variant|MODIFIER|PRDM15|ENSG00000141956|transcript|ENST00000449395.6|nonsense_mediated_decay|16/24|n.*350+321G>A||||||,T|intron_variant|MODIFIER|PRDM15|ENSG00000141956|transcript|ENST00000269844.5|protein_coding|22/30|n.2094+321G>A||||||,T|intron_variant|MODIFIER|PRDM15|ENSG00000141956|transcript|ENST00000491486.5|protein_coding|4/4|c.480+321G>A||||||WARNING_TRANSCRIPT_INCOMPLETE	PR/SET domain 15
866927	9_108683243_C_T	1	0	0	G|intron_variant|MODIFIER|PRDM15|ENSG00000141956|transcript|ENST00000447016.6|nonsense_mediated_decay|15/25|n.1896+168T>C||||||,G|intron_variant|MODIFIER|PRDM15|ENSG00000141956|transcript|ENST00000398548.6|protein_coding|15/23|n.1896+168T>C||||||,G|intron_variant|MODIFIER|PRDM15|ENSG00000141956|transcript|ENST00000422911.6|protein_coding|16/24|n.1956+168T>C||||||,G|intron_variant|MODIFIER|PRDM15|ENSG00000141956|transcript|ENST00000441787.5|nonsense_mediated_decay|15/23|n.*350+168T>C||||||,G|intron_variant|MODIFIER|PRDM15|ENSG00000141956|transcript|ENST00000449395.6|nonsense_mediated_decay|16/24|n.*350+168T>C||||||,G|intron_variant|MODIFIER|PRDM15|ENSG00000141956|transcript|ENST00000269844.5|protein_coding|22/30|n.2094+168T>C||||||,G|intron_variant|MODIFIER|PRDM15|ENSG00000141956|transcript|ENST00000491486.5|protein_coding|4/4|c.480+168T>C||||||WARNING_TRANSCRIPT_INCOMPLETE	PR/SET domain 15
866928	9_108684737_G_A	1	0	0.470588235294118	T|intron_variant|MODIFIER|PRDM15|ENSG00000141956|transcript|ENST00000447016.6|nonsense_mediated_decay|14/25|n.1762-367G>A||||||,T|intron_variant|MODIFIER|PRDM15|ENSG00000141956|transcript|ENST00000398548.6|protein_coding|14/23|n.1762-367G>A||||||,T|intron_variant|MODIFIER|PRDM15|ENSG00000141956|transcript|ENST00000422911.6|protein_coding|15/24|n.1822-367G>A||||||,T|intron_variant|MODIFIER|PRDM15|ENSG00000141956|transcript|ENST00000441787.5|nonsense_mediated_decay|14/23|n.*216-367G>A||||||,T|intron_variant|MODIFIER|PRDM15|ENSG00000141956|transcript|ENST00000449395.6|nonsense_mediated_decay|15/24|n.*216-367G>A||||||,T|intron_variant|MODIFIER|PRDM15|ENSG00000141956|transcript|ENST00000269844.5|protein_coding|21/30|n.1960-367G>A||||||,T|intron_variant|MODIFIER|PRDM15|ENSG00000141956|transcript|ENST00000491486.5|protein_coding|3/4|c.346-367G>A||||||WARNING_TRANSCRIPT_INCOMPLETE	PR/SET domain 15
866929	9_108685114_G_A	1	0	0.542857142857143	C|intron_variant|MODIFIER|PRDM15|ENSG00000141956|transcript|ENST00000447016.6|nonsense_mediated_decay|14/25|n.1762-467A>G||||||,C|intron_variant|MODIFIER|PRDM15|ENSG00000141956|transcript|ENST00000398548.6|protein_coding|14/23|n.1762-467A>G||||||,C|intron_variant|MODIFIER|PRDM15|ENSG00000141956|transcript|ENST00000422911.6|protein_coding|15/24|n.1822-467A>G||||||,C|intron_variant|MODIFIER|PRDM15|ENSG00000141956|transcript|ENST00000441787.5|nonsense_mediated_decay|14/23|n.*216-467A>G||||||,C|intron_variant|MODIFIER|PRDM15|ENSG00000141956|transcript|ENST00000449395.6|nonsense_mediated_decay|15/24|n.*216-467A>G||||||,C|intron_variant|MODIFIER|PRDM15|ENSG00000141956|transcript|ENST00000269844.5|protein_coding|21/30|n.1960-467A>G||||||,C|intron_variant|MODIFIER|PRDM15|ENSG00000141956|transcript|ENST00000491486.5|protein_coding|3/4|c.346-467A>G||||||WARNING_TRANSCRIPT_INCOMPLETE	PR/SET domain 15
866930	9_108685386_G_A	1	0	0.441860465116279	T|intron_variant|MODIFIER|PRDM15|ENSG00000141956|transcript|ENST00000447016.6|nonsense_mediated_decay|14/25|n.1762-518T>A||||||,T|intron_variant|MODIFIER|PRDM15|ENSG00000141956|transcript|ENST00000398548.6|protein_coding|14/23|n.1762-518T>A||||||,T|intron_variant|MODIFIER|PRDM15|ENSG00000141956|transcript|ENST00000422911.6|protein_coding|15/24|n.1822-518T>A||||||,T|intron_variant|MODIFIER|PRDM15|ENSG00000141956|transcript|ENST00000441787.5|nonsense_mediated_decay|14/23|n.*216-518T>A||||||,T|intron_variant|MODIFIER|PRDM15|ENSG00000141956|transcript|ENST00000449395.6|nonsense_mediated_decay|15/24|n.*216-518T>A||||||,T|intron_variant|MODIFIER|PRDM15|ENSG00000141956|transcript|ENST00000269844.5|protein_coding|21/30|n.1960-518T>A||||||,T|intron_variant|MODIFIER|PRDM15|ENSG00000141956|transcript|ENST00000491486.5|protein_coding|3/4|c.346-518T>A||||||WARNING_TRANSCRIPT_INCOMPLETE	PR/SET domain 15
866931	9_108686328_T_C	1	0	0.371428571428571	G|intron_variant|MODIFIER|PRDM15|ENSG00000141956|transcript|ENST00000447016.6|nonsense_mediated_decay|14/25|n.1761+89T>C||||||,G|intron_variant|MODIFIER|PRDM15|ENSG00000141956|transcript|ENST00000398548.6|protein_coding|14/23|n.1761+89T>C||||||,G|intron_variant|MODIFIER|PRDM15|ENSG00000141956|transcript|ENST00000422911.6|protein_coding|15/24|n.1821+89T>C||||||,G|intron_variant|MODIFIER|PRDM15|ENSG00000141956|transcript|ENST00000441787.5|nonsense_mediated_decay|14/23|n.*215+89T>C||||||,G|intron_variant|MODIFIER|PRDM15|ENSG00000141956|transcript|ENST00000449395.6|nonsense_mediated_decay|15/24|n.*215+89T>C||||||,G|intron_variant|MODIFIER|PRDM15|ENSG00000141956|transcript|ENST00000269844.5|protein_coding|21/30|n.1959+89T>C||||||,G|intron_variant|MODIFIER|PRDM15|ENSG00000141956|transcript|ENST00000491486.5|protein_coding|3/4|c.346-1192T>C||||||WARNING_TRANSCRIPT_INCOMPLETE	PR/SET domain 15
866932	9_108688248_G_A	1	0	0.408163265306122	C|intron_variant|MODIFIER|PRDM15|ENSG00000141956|transcript|ENST00000447016.6|nonsense_mediated_decay|13/25|n.1630-777C>G||||||,C|intron_variant|MODIFIER|PRDM15|ENSG00000141956|transcript|ENST00000398548.6|protein_coding|13/23|n.1630-777C>G||||||,C|intron_variant|MODIFIER|PRDM15|ENSG00000141956|transcript|ENST00000422911.6|protein_coding|14/24|n.1690-777C>G||||||,C|intron_variant|MODIFIER|PRDM15|ENSG00000141956|transcript|ENST00000441787.5|nonsense_mediated_decay|13/23|n.*84-777C>G||||||,C|intron_variant|MODIFIER|PRDM15|ENSG00000141956|transcript|ENST00000449395.6|nonsense_mediated_decay|14/24|n.*84-777C>G||||||,C|intron_variant|MODIFIER|PRDM15|ENSG00000141956|transcript|ENST00000269844.5|protein_coding|20/30|n.1828-777C>G||||||,C|intron_variant|MODIFIER|PRDM15|ENSG00000141956|transcript|ENST00000491486.5|protein_coding|3/4|c.345+1734C>G||||||WARNING_TRANSCRIPT_INCOMPLETE	PR/SET domain 15
866933	9_108689569_G_A	1	0	0.459459459459459	C|intron_variant|MODIFIER|PRDM15|ENSG00000141956|transcript|ENST00000447016.6|nonsense_mediated_decay|13/25|n.1630-829A>G||||||,C|intron_variant|MODIFIER|PRDM15|ENSG00000141956|transcript|ENST00000398548.6|protein_coding|13/23|n.1630-829A>G||||||,C|intron_variant|MODIFIER|PRDM15|ENSG00000141956|transcript|ENST00000422911.6|protein_coding|14/24|n.1690-829A>G||||||,C|intron_variant|MODIFIER|PRDM15|ENSG00000141956|transcript|ENST00000441787.5|nonsense_mediated_decay|13/23|n.*84-829A>G||||||,C|intron_variant|MODIFIER|PRDM15|ENSG00000141956|transcript|ENST00000449395.6|nonsense_mediated_decay|14/24|n.*84-829A>G||||||,C|intron_variant|MODIFIER|PRDM15|ENSG00000141956|transcript|ENST00000269844.5|protein_coding|20/30|n.1828-829A>G||||||,C|intron_variant|MODIFIER|PRDM15|ENSG00000141956|transcript|ENST00000491486.5|protein_coding|3/4|c.345+1682A>G||||||WARNING_TRANSCRIPT_INCOMPLETE	PR/SET domain 15
866934	9_108690139_A_G	1	0	0.48	G|intron_variant|MODIFIER|PRDM15|ENSG00000141956|transcript|ENST00000447016.6|nonsense_mediated_decay|13/25|n.1630-956T>C||||||,G|intron_variant|MODIFIER|PRDM15|ENSG00000141956|transcript|ENST00000398548.6|protein_coding|13/23|n.1630-956T>C||||||,G|intron_variant|MODIFIER|PRDM15|ENSG00000141956|transcript|ENST00000422911.6|protein_coding|14/24|n.1690-956T>C||||||,G|intron_variant|MODIFIER|PRDM15|ENSG00000141956|transcript|ENST00000441787.5|nonsense_mediated_decay|13/23|n.*84-956T>C||||||,G|intron_variant|MODIFIER|PRDM15|ENSG00000141956|transcript|ENST00000449395.6|nonsense_mediated_decay|14/24|n.*84-956T>C||||||,G|intron_variant|MODIFIER|PRDM15|ENSG00000141956|transcript|ENST00000269844.5|protein_coding|20/30|n.1828-956T>C||||||,G|intron_variant|MODIFIER|PRDM15|ENSG00000141956|transcript|ENST00000491486.5|protein_coding|3/4|c.345+1555T>C||||||WARNING_TRANSCRIPT_INCOMPLETE	PR/SET domain 15
866935	9_108690671_C_G	1	0	0.682926829268293	T|intron_variant|MODIFIER|PRDM15|ENSG00000141956|transcript|ENST00000447016.6|nonsense_mediated_decay|13/25|n.1630-1049C>A||||||,T|intron_variant|MODIFIER|PRDM15|ENSG00000141956|transcript|ENST00000398548.6|protein_coding|13/23|n.1630-1049C>A||||||,T|intron_variant|MODIFIER|PRDM15|ENSG00000141956|transcript|ENST00000422911.6|protein_coding|14/24|n.1690-1049C>A||||||,T|intron_variant|MODIFIER|PRDM15|ENSG00000141956|transcript|ENST00000441787.5|nonsense_mediated_decay|13/23|n.*84-1049C>A||||||,T|intron_variant|MODIFIER|PRDM15|ENSG00000141956|transcript|ENST00000449395.6|nonsense_mediated_decay|14/24|n.*84-1049C>A||||||,T|intron_variant|MODIFIER|PRDM15|ENSG00000141956|transcript|ENST00000269844.5|protein_coding|20/30|n.1828-1049C>A||||||,T|intron_variant|MODIFIER|PRDM15|ENSG00000141956|transcript|ENST00000491486.5|protein_coding|3/4|c.345+1462C>A||||||WARNING_TRANSCRIPT_INCOMPLETE	PR/SET domain 15
866936	9_108693021_A_G	1	0	0.389830508474576	A|intron_variant|MODIFIER|PRDM15|ENSG00000141956|transcript|ENST00000447016.6|nonsense_mediated_decay|13/25|n.1629+1074C>T||||||,A|intron_variant|MODIFIER|PRDM15|ENSG00000141956|transcript|ENST00000398548.6|protein_coding|13/23|n.1629+1074C>T||||||,A|intron_variant|MODIFIER|PRDM15|ENSG00000141956|transcript|ENST00000422911.6|protein_coding|14/24|n.1689+1074C>T||||||,A|intron_variant|MODIFIER|PRDM15|ENSG00000141956|transcript|ENST00000441787.5|nonsense_mediated_decay|13/23|n.*83+1074C>T||||||,A|intron_variant|MODIFIER|PRDM15|ENSG00000141956|transcript|ENST00000449395.6|nonsense_mediated_decay|14/24|n.*83+1074C>T||||||,A|intron_variant|MODIFIER|PRDM15|ENSG00000141956|transcript|ENST00000269844.5|protein_coding|20/30|n.1827+1074C>T||||||,A|intron_variant|MODIFIER|PRDM15|ENSG00000141956|transcript|ENST00000491486.5|protein_coding|3/4|c.345+1074C>T||||||WARNING_TRANSCRIPT_INCOMPLETE	PR/SET domain 15
866937	9_108695707_C_T	1	0	0.5	G|intron_variant|MODIFIER|PRDM15|ENSG00000141956|transcript|ENST00000447016.6|nonsense_mediated_decay|13/25|n.1629+979T>C||||||,G|intron_variant|MODIFIER|PRDM15|ENSG00000141956|transcript|ENST00000398548.6|protein_coding|13/23|n.1629+979T>C||||||,G|intron_variant|MODIFIER|PRDM15|ENSG00000141956|transcript|ENST00000422911.6|protein_coding|14/24|n.1689+979T>C||||||,G|intron_variant|MODIFIER|PRDM15|ENSG00000141956|transcript|ENST00000441787.5|nonsense_mediated_decay|13/23|n.*83+979T>C||||||,G|intron_variant|MODIFIER|PRDM15|ENSG00000141956|transcript|ENST00000449395.6|nonsense_mediated_decay|14/24|n.*83+979T>C||||||,G|intron_variant|MODIFIER|PRDM15|ENSG00000141956|transcript|ENST00000269844.5|protein_coding|20/30|n.1827+979T>C||||||,G|intron_variant|MODIFIER|PRDM15|ENSG00000141956|transcript|ENST00000491486.5|protein_coding|3/4|c.345+979T>C||||||WARNING_TRANSCRIPT_INCOMPLETE	PR/SET domain 15
866938	9_108697795_T_G	1	0	0.418604651162791	T|intron_variant|MODIFIER|PRDM15|ENSG00000141956|transcript|ENST00000447016.6|nonsense_mediated_decay|13/25|n.1629+933G>A||||||,T|intron_variant|MODIFIER|PRDM15|ENSG00000141956|transcript|ENST00000398548.6|protein_coding|13/23|n.1629+933G>A||||||,T|intron_variant|MODIFIER|PRDM15|ENSG00000141956|transcript|ENST00000422911.6|protein_coding|14/24|n.1689+933G>A||||||,T|intron_variant|MODIFIER|PRDM15|ENSG00000141956|transcript|ENST00000441787.5|nonsense_mediated_decay|13/23|n.*83+933G>A||||||,T|intron_variant|MODIFIER|PRDM15|ENSG00000141956|transcript|ENST00000449395.6|nonsense_mediated_decay|14/24|n.*83+933G>A||||||,T|intron_variant|MODIFIER|PRDM15|ENSG00000141956|transcript|ENST00000269844.5|protein_coding|20/30|n.1827+933G>A||||||,T|intron_variant|MODIFIER|PRDM15|ENSG00000141956|transcript|ENST00000491486.5|protein_coding|3/4|c.345+933G>A||||||WARNING_TRANSCRIPT_INCOMPLETE	PR/SET domain 15
866939	9_108700030_T_C	1	0	0	A|intron_variant|MODIFIER|PRDM15|ENSG00000141956|transcript|ENST00000447016.6|nonsense_mediated_decay|13/25|n.1629+758C>T||||||,A|intron_variant|MODIFIER|PRDM15|ENSG00000141956|transcript|ENST00000398548.6|protein_coding|13/23|n.1629+758C>T||||||,A|intron_variant|MODIFIER|PRDM15|ENSG00000141956|transcript|ENST00000422911.6|protein_coding|14/24|n.1689+758C>T||||||,A|intron_variant|MODIFIER|PRDM15|ENSG00000141956|transcript|ENST00000441787.5|nonsense_mediated_decay|13/23|n.*83+758C>T||||||,A|intron_variant|MODIFIER|PRDM15|ENSG00000141956|transcript|ENST00000449395.6|nonsense_mediated_decay|14/24|n.*83+758C>T||||||,A|intron_variant|MODIFIER|PRDM15|ENSG00000141956|transcript|ENST00000269844.5|protein_coding|20/30|n.1827+758C>T||||||,A|intron_variant|MODIFIER|PRDM15|ENSG00000141956|transcript|ENST00000491486.5|protein_coding|3/4|c.345+758C>T||||||WARNING_TRANSCRIPT_INCOMPLETE	PR/SET domain 15
866940	9_108701578_C_A	1	0	0.558139534883721	T|intron_variant|MODIFIER|PRDM15|ENSG00000141956|transcript|ENST00000447016.6|nonsense_mediated_decay|13/25|n.1629+423G>A||||||,T|intron_variant|MODIFIER|PRDM15|ENSG00000141956|transcript|ENST00000398548.6|protein_coding|13/23|n.1629+423G>A||||||,T|intron_variant|MODIFIER|PRDM15|ENSG00000141956|transcript|ENST00000422911.6|protein_coding|14/24|n.1689+423G>A||||||,T|intron_variant|MODIFIER|PRDM15|ENSG00000141956|transcript|ENST00000441787.5|nonsense_mediated_decay|13/23|n.*83+423G>A||||||,T|intron_variant|MODIFIER|PRDM15|ENSG00000141956|transcript|ENST00000449395.6|nonsense_mediated_decay|14/24|n.*83+423G>A||||||,T|intron_variant|MODIFIER|PRDM15|ENSG00000141956|transcript|ENST00000269844.5|protein_coding|20/30|n.1827+423G>A||||||,T|intron_variant|MODIFIER|PRDM15|ENSG00000141956|transcript|ENST00000491486.5|protein_coding|3/4|c.345+423G>A||||||WARNING_TRANSCRIPT_INCOMPLETE	PR/SET domain 15
866941	9_108705031_G_C	1	0.257142857142857	0.462962962962963	T|intron_variant|MODIFIER|PRDM15|ENSG00000141956|transcript|ENST00000447016.6|nonsense_mediated_decay|13/25|n.1629+93G>A||||||,T|intron_variant|MODIFIER|PRDM15|ENSG00000141956|transcript|ENST00000398548.6|protein_coding|13/23|n.1629+93G>A||||||,T|intron_variant|MODIFIER|PRDM15|ENSG00000141956|transcript|ENST00000422911.6|protein_coding|14/24|n.1689+93G>A||||||,T|intron_variant|MODIFIER|PRDM15|ENSG00000141956|transcript|ENST00000441787.5|nonsense_mediated_decay|13/23|n.*83+93G>A||||||,T|intron_variant|MODIFIER|PRDM15|ENSG00000141956|transcript|ENST00000449395.6|nonsense_mediated_decay|14/24|n.*83+93G>A||||||,T|intron_variant|MODIFIER|PRDM15|ENSG00000141956|transcript|ENST00000269844.5|protein_coding|20/30|n.1827+93G>A||||||,T|intron_variant|MODIFIER|PRDM15|ENSG00000141956|transcript|ENST00000491486.5|protein_coding|3/4|c.345+93G>A||||||WARNING_TRANSCRIPT_INCOMPLETE	PR/SET domain 15
866942	9_108705954_T_C	1	0	0.611111111111111	A|intron_variant|MODIFIER|PRDM15|ENSG00000141956|transcript|ENST00000447016.6|nonsense_mediated_decay|12/25|n.1535-771C>T||||||,A|intron_variant|MODIFIER|PRDM15|ENSG00000141956|transcript|ENST00000398548.6|protein_coding|12/23|n.1535-771C>T||||||,A|intron_variant|MODIFIER|PRDM15|ENSG00000141956|transcript|ENST00000422911.6|protein_coding|13/24|n.1595-771C>T||||||,A|intron_variant|MODIFIER|PRDM15|ENSG00000141956|transcript|ENST00000441787.5|nonsense_mediated_decay|12/23|n.1423-771C>T||||||,A|intron_variant|MODIFIER|PRDM15|ENSG00000141956|transcript|ENST00000449395.6|nonsense_mediated_decay|13/24|n.1543-771C>T||||||,A|intron_variant|MODIFIER|PRDM15|ENSG00000141956|transcript|ENST00000269844.5|protein_coding|19/30|n.1733-771C>T||||||,A|intron_variant|MODIFIER|PRDM15|ENSG00000141956|transcript|ENST00000491486.5|protein_coding|2/4|c.251-771C>T||||||WARNING_TRANSCRIPT_INCOMPLETE,A|intron_variant|MODIFIER|PRDM15|ENSG00000141956|transcript|ENST00000489661.5|retained_intron|4/4|n.779-771C>T||||||	PR/SET domain 15
866943	9_108709386_T_C	1	0	0.585365853658537	G|intron_variant|MODIFIER|PRDM15|ENSG00000141956|transcript|ENST00000447016.6|nonsense_mediated_decay|12/25|n.1535-1005T>C||||||,G|intron_variant|MODIFIER|PRDM15|ENSG00000141956|transcript|ENST00000398548.6|protein_coding|12/23|n.1535-1005T>C||||||,G|intron_variant|MODIFIER|PRDM15|ENSG00000141956|transcript|ENST00000422911.6|protein_coding|13/24|n.1595-1005T>C||||||,G|intron_variant|MODIFIER|PRDM15|ENSG00000141956|transcript|ENST00000441787.5|nonsense_mediated_decay|12/23|n.1423-1005T>C||||||,G|intron_variant|MODIFIER|PRDM15|ENSG00000141956|transcript|ENST00000449395.6|nonsense_mediated_decay|13/24|n.1543-1005T>C||||||,G|intron_variant|MODIFIER|PRDM15|ENSG00000141956|transcript|ENST00000269844.5|protein_coding|19/30|n.1733-1005T>C||||||,G|intron_variant|MODIFIER|PRDM15|ENSG00000141956|transcript|ENST00000491486.5|protein_coding|2/4|c.251-1005T>C||||||WARNING_TRANSCRIPT_INCOMPLETE,G|intron_variant|MODIFIER|PRDM15|ENSG00000141956|transcript|ENST00000489661.5|retained_intron|4/4|n.779-1005T>C||||||	PR/SET domain 15
866944	9_108711242_A_G	1	0	0	G|intron_variant|MODIFIER|PRDM15|ENSG00000141956|transcript|ENST00000447016.6|nonsense_mediated_decay|12/25|n.1534+104T>C||||||,G|intron_variant|MODIFIER|PRDM15|ENSG00000141956|transcript|ENST00000398548.6|protein_coding|12/23|n.1534+104T>C||||||,G|intron_variant|MODIFIER|PRDM15|ENSG00000141956|transcript|ENST00000422911.6|protein_coding|13/24|n.1594+104T>C||||||,G|intron_variant|MODIFIER|PRDM15|ENSG00000141956|transcript|ENST00000441787.5|nonsense_mediated_decay|12/23|n.1422+104T>C||||||,G|intron_variant|MODIFIER|PRDM15|ENSG00000141956|transcript|ENST00000449395.6|nonsense_mediated_decay|13/24|n.1542+104T>C||||||,G|intron_variant|MODIFIER|PRDM15|ENSG00000141956|transcript|ENST00000269844.5|protein_coding|19/30|n.1732+104T>C||||||,G|intron_variant|MODIFIER|PRDM15|ENSG00000141956|transcript|ENST00000491486.5|protein_coding|2/4|c.250+104T>C||||||WARNING_TRANSCRIPT_INCOMPLETE,G|intron_variant|MODIFIER|PRDM15|ENSG00000141956|transcript|ENST00000489661.5|retained_intron|4/4|n.778+104T>C||||||	PR/SET domain 15
866945	9_108720106_A_T	1	0	0	T|intron_variant|MODIFIER|PRDM15|ENSG00000141956|transcript|ENST00000447016.6|nonsense_mediated_decay|11/25|n.1366+703G>A||||||,T|intron_variant|MODIFIER|PRDM15|ENSG00000141956|transcript|ENST00000398548.6|protein_coding|11/23|n.1366+703G>A||||||,T|intron_variant|MODIFIER|PRDM15|ENSG00000141956|transcript|ENST00000422911.6|protein_coding|11/24|n.1367-170G>A||||||,T|intron_variant|MODIFIER|PRDM15|ENSG00000141956|transcript|ENST00000441787.5|nonsense_mediated_decay|11/23|n.1306+703G>A||||||,T|intron_variant|MODIFIER|PRDM15|ENSG00000141956|transcript|ENST00000449395.6|nonsense_mediated_decay|11/24|n.1367-170G>A||||||,T|intron_variant|MODIFIER|PRDM15|ENSG00000141956|transcript|ENST00000269844.5|protein_coding|18/30|n.1564+703G>A||||||,T|intron_variant|MODIFIER|PRDM15|ENSG00000141956|transcript|ENST00000491486.5|protein_coding|1/4|c.82+703G>A||||||WARNING_TRANSCRIPT_INCOMPLETE,T|intron_variant|MODIFIER|PRDM15|ENSG00000141956|transcript|ENST00000489661.5|retained_intron|3/4|n.610+703G>A||||||,T|intron_variant|MODIFIER|PRDM15|ENSG00000141956|transcript|ENST00000496124.1|processed_transcript|4/4|n.422+703G>A||||||	PR/SET domain 15
866946	9_108720220_G_A	1	0	0	A|intron_variant|MODIFIER|PRDM15|ENSG00000141956|transcript|ENST00000447016.6|nonsense_mediated_decay|11/25|n.1366+429C>T||||||,A|intron_variant|MODIFIER|PRDM15|ENSG00000141956|transcript|ENST00000398548.6|protein_coding|11/23|n.1366+429C>T||||||,A|intron_variant|MODIFIER|PRDM15|ENSG00000141956|transcript|ENST00000422911.6|protein_coding|11/24|n.1366+429C>T||||||,A|intron_variant|MODIFIER|PRDM15|ENSG00000141956|transcript|ENST00000441787.5|nonsense_mediated_decay|11/23|n.1306+429C>T||||||,A|intron_variant|MODIFIER|PRDM15|ENSG00000141956|transcript|ENST00000449395.6|nonsense_mediated_decay|11/24|n.1366+429C>T||||||,A|intron_variant|MODIFIER|PRDM15|ENSG00000141956|transcript|ENST00000269844.5|protein_coding|18/30|n.1564+429C>T||||||,A|intron_variant|MODIFIER|PRDM15|ENSG00000141956|transcript|ENST00000491486.5|protein_coding|1/4|c.82+429C>T||||||WARNING_TRANSCRIPT_INCOMPLETE,A|intron_variant|MODIFIER|PRDM15|ENSG00000141956|transcript|ENST00000489661.5|retained_intron|3/4|n.610+429C>T||||||,A|intron_variant|MODIFIER|PRDM15|ENSG00000141956|transcript|ENST00000496124.1|processed_transcript|4/4|n.422+429C>T||||||	PR/SET domain 15
866947	9_108723571_C_T	1	0	0	C|intron_variant|MODIFIER|PRDM15|ENSG00000141956|transcript|ENST00000447016.6|nonsense_mediated_decay|11/25|n.1366+275T>G||||||,C|intron_variant|MODIFIER|PRDM15|ENSG00000141956|transcript|ENST00000398548.6|protein_coding|11/23|n.1366+275T>G||||||,C|intron_variant|MODIFIER|PRDM15|ENSG00000141956|transcript|ENST00000422911.6|protein_coding|11/24|n.1366+275T>G||||||,C|intron_variant|MODIFIER|PRDM15|ENSG00000141956|transcript|ENST00000441787.5|nonsense_mediated_decay|11/23|n.1306+275T>G||||||,C|intron_variant|MODIFIER|PRDM15|ENSG00000141956|transcript|ENST00000449395.6|nonsense_mediated_decay|11/24|n.1366+275T>G||||||,C|intron_variant|MODIFIER|PRDM15|ENSG00000141956|transcript|ENST00000269844.5|protein_coding|18/30|n.1564+275T>G||||||,C|intron_variant|MODIFIER|PRDM15|ENSG00000141956|transcript|ENST00000491486.5|protein_coding|1/4|c.82+275T>G||||||WARNING_TRANSCRIPT_INCOMPLETE,C|intron_variant|MODIFIER|PRDM15|ENSG00000141956|transcript|ENST00000489661.5|retained_intron|3/4|n.610+275T>G||||||,C|intron_variant|MODIFIER|PRDM15|ENSG00000141956|transcript|ENST00000496124.1|processed_transcript|4/4|n.422+275T>G||||||	PR/SET domain 15
866948	9_108724721_G_C	1	0	0.542372881355932	C|intron_variant|MODIFIER|PRDM15|ENSG00000141956|transcript|ENST00000447016.6|nonsense_mediated_decay|11/25|n.1366+187C>G||||||,C|intron_variant|MODIFIER|PRDM15|ENSG00000141956|transcript|ENST00000398548.6|protein_coding|11/23|n.1366+187C>G||||||,C|intron_variant|MODIFIER|PRDM15|ENSG00000141956|transcript|ENST00000422911.6|protein_coding|11/24|n.1366+187C>G||||||,C|intron_variant|MODIFIER|PRDM15|ENSG00000141956|transcript|ENST00000441787.5|nonsense_mediated_decay|11/23|n.1306+187C>G||||||,C|intron_variant|MODIFIER|PRDM15|ENSG00000141956|transcript|ENST00000449395.6|nonsense_mediated_decay|11/24|n.1366+187C>G||||||,C|intron_variant|MODIFIER|PRDM15|ENSG00000141956|transcript|ENST00000269844.5|protein_coding|18/30|n.1564+187C>G||||||,C|intron_variant|MODIFIER|PRDM15|ENSG00000141956|transcript|ENST00000491486.5|protein_coding|1/4|c.82+187C>G||||||WARNING_TRANSCRIPT_INCOMPLETE,C|intron_variant|MODIFIER|PRDM15|ENSG00000141956|transcript|ENST00000489661.5|retained_intron|3/4|n.610+187C>G||||||,C|intron_variant|MODIFIER|PRDM15|ENSG00000141956|transcript|ENST00000496124.1|processed_transcript|4/4|n.422+187C>G||||||	PR/SET domain 15
866949	9_108725085_G_A	1	0	0.48	G|intron_variant|MODIFIER|PRDM15|ENSG00000141956|transcript|ENST00000447016.6|nonsense_mediated_decay|10/25|n.1279-94A>C||||||,G|intron_variant|MODIFIER|PRDM15|ENSG00000141956|transcript|ENST00000398548.6|protein_coding|10/23|n.1279-94A>C||||||,G|intron_variant|MODIFIER|PRDM15|ENSG00000141956|transcript|ENST00000422911.6|protein_coding|10/24|n.1279-94A>C||||||,G|intron_variant|MODIFIER|PRDM15|ENSG00000141956|transcript|ENST00000441787.5|nonsense_mediated_decay|10/23|n.1219-94A>C||||||,G|intron_variant|MODIFIER|PRDM15|ENSG00000141956|transcript|ENST00000449395.6|nonsense_mediated_decay|10/24|n.1279-94A>C||||||,G|intron_variant|MODIFIER|PRDM15|ENSG00000141956|transcript|ENST00000269844.5|protein_coding|17/30|n.1477-94A>C||||||,G|intron_variant|MODIFIER|PRDM15|ENSG00000141956|transcript|ENST00000489661.5|retained_intron|2/4|n.523-94A>C||||||,G|intron_variant|MODIFIER|PRDM15|ENSG00000141956|transcript|ENST00000496124.1|processed_transcript|3/4|n.335-94A>C||||||	PR/SET domain 15
866950	9_108725134_C_G	1	0	0	T|non_coding_transcript_exon_variant|MODIFIER|PRDM15|ENSG00000141956|transcript|ENST00000447016.6|nonsense_mediated_decay|10/26|n.1248G>A||||||,T|non_coding_transcript_exon_variant|MODIFIER|PRDM15|ENSG00000141956|transcript|ENST00000398548.6|protein_coding|10/24|n.1248G>A||||||,T|non_coding_transcript_exon_variant|MODIFIER|PRDM15|ENSG00000141956|transcript|ENST00000422911.6|protein_coding|10/25|n.1248G>A||||||,T|non_coding_transcript_exon_variant|MODIFIER|PRDM15|ENSG00000141956|transcript|ENST00000441787.5|nonsense_mediated_decay|10/24|n.1188G>A||||||,T|non_coding_transcript_exon_variant|MODIFIER|PRDM15|ENSG00000141956|transcript|ENST00000449395.6|nonsense_mediated_decay|10/25|n.1248G>A||||||,T|non_coding_transcript_exon_variant|MODIFIER|PRDM15|ENSG00000141956|transcript|ENST00000269844.5|protein_coding|17/31|n.1446G>A||||||,T|non_coding_transcript_exon_variant|MODIFIER|PRDM15|ENSG00000141956|transcript|ENST00000489661.5|retained_intron|2/5|n.492G>A||||||,T|non_coding_transcript_exon_variant|MODIFIER|PRDM15|ENSG00000141956|transcript|ENST00000496124.1|processed_transcript|3/5|n.304G>A||||||	PR/SET domain 15
866951	9_108725848_G_T	1	0	0.519230769230769	A|intron_variant|MODIFIER|PRDM15|ENSG00000141956|transcript|ENST00000447016.6|nonsense_mediated_decay|9/25|n.1184-122A>T||||||,A|intron_variant|MODIFIER|PRDM15|ENSG00000141956|transcript|ENST00000398548.6|protein_coding|9/23|n.1184-122A>T||||||,A|intron_variant|MODIFIER|PRDM15|ENSG00000141956|transcript|ENST00000422911.6|protein_coding|9/24|n.1184-122A>T||||||,A|intron_variant|MODIFIER|PRDM15|ENSG00000141956|transcript|ENST00000441787.5|nonsense_mediated_decay|9/23|n.1124-122A>T||||||,A|intron_variant|MODIFIER|PRDM15|ENSG00000141956|transcript|ENST00000449395.6|nonsense_mediated_decay|9/24|n.1184-122A>T||||||,A|intron_variant|MODIFIER|PRDM15|ENSG00000141956|transcript|ENST00000269844.5|protein_coding|16/30|n.1382-122A>T||||||,A|intron_variant|MODIFIER|PRDM15|ENSG00000141956|transcript|ENST00000489661.5|retained_intron|1/4|n.428-122A>T||||||,A|intron_variant|MODIFIER|PRDM15|ENSG00000141956|transcript|ENST00000496124.1|processed_transcript|2/4|n.240-122A>T||||||	PR/SET domain 15
866952	9_108726102_G_C	1	0	0.55	T|intron_variant|MODIFIER|PRDM15|ENSG00000141956|transcript|ENST00000447016.6|nonsense_mediated_decay|9/25|n.1184-126G>A||||||,T|intron_variant|MODIFIER|PRDM15|ENSG00000141956|transcript|ENST00000398548.6|protein_coding|9/23|n.1184-126G>A||||||,T|intron_variant|MODIFIER|PRDM15|ENSG00000141956|transcript|ENST00000422911.6|protein_coding|9/24|n.1184-126G>A||||||,T|intron_variant|MODIFIER|PRDM15|ENSG00000141956|transcript|ENST00000441787.5|nonsense_mediated_decay|9/23|n.1124-126G>A||||||,T|intron_variant|MODIFIER|PRDM15|ENSG00000141956|transcript|ENST00000449395.6|nonsense_mediated_decay|9/24|n.1184-126G>A||||||,T|intron_variant|MODIFIER|PRDM15|ENSG00000141956|transcript|ENST00000269844.5|protein_coding|16/30|n.1382-126G>A||||||,T|intron_variant|MODIFIER|PRDM15|ENSG00000141956|transcript|ENST00000489661.5|retained_intron|1/4|n.428-126G>A||||||,T|intron_variant|MODIFIER|PRDM15|ENSG00000141956|transcript|ENST00000496124.1|processed_transcript|2/4|n.240-126G>A||||||	PR/SET domain 15
866953	9_108726252_C_A	1	0	0	C|intron_variant|MODIFIER|PRDM15|ENSG00000141956|transcript|ENST00000447016.6|nonsense_mediated_decay|8/25|n.1002-433A>G||||||,C|intron_variant|MODIFIER|PRDM15|ENSG00000141956|transcript|ENST00000398548.6|protein_coding|8/23|n.1002-433A>G||||||,C|intron_variant|MODIFIER|PRDM15|ENSG00000141956|transcript|ENST00000422911.6|protein_coding|8/24|n.1002-433A>G||||||,C|intron_variant|MODIFIER|PRDM15|ENSG00000141956|transcript|ENST00000441787.5|nonsense_mediated_decay|8/23|n.1002-493A>G||||||,C|intron_variant|MODIFIER|PRDM15|ENSG00000141956|transcript|ENST00000449395.6|nonsense_mediated_decay|8/24|n.1002-433A>G||||||,C|intron_variant|MODIFIER|PRDM15|ENSG00000141956|transcript|ENST00000269844.5|protein_coding|15/30|n.1200-433A>G||||||	PR/SET domain 15
866954	9_108727410_C_A	1	0	0	C|intron_variant|MODIFIER|PRDM15|ENSG00000141956|transcript|ENST00000447016.6|nonsense_mediated_decay|8/25|n.1001+43A>G||||||,C|intron_variant|MODIFIER|PRDM15|ENSG00000141956|transcript|ENST00000398548.6|protein_coding|8/23|n.1001+43A>G||||||,C|intron_variant|MODIFIER|PRDM15|ENSG00000141956|transcript|ENST00000422911.6|protein_coding|8/24|n.1001+43A>G||||||,C|intron_variant|MODIFIER|PRDM15|ENSG00000141956|transcript|ENST00000441787.5|nonsense_mediated_decay|8/23|n.1001+43A>G||||||,C|intron_variant|MODIFIER|PRDM15|ENSG00000141956|transcript|ENST00000449395.6|nonsense_mediated_decay|8/24|n.1001+43A>G||||||,C|intron_variant|MODIFIER|PRDM15|ENSG00000141956|transcript|ENST00000269844.5|protein_coding|15/30|n.1199+43A>G||||||	PR/SET domain 15
866955	9_108745565_G_C	1	0	0.435897435897436	A|intron_variant|MODIFIER|PRDM15|ENSG00000141956|transcript|ENST00000447016.6|nonsense_mediated_decay|7/25|n.872-181C>T||||||,A|intron_variant|MODIFIER|PRDM15|ENSG00000141956|transcript|ENST00000398548.6|protein_coding|7/23|n.872-181C>T||||||,A|intron_variant|MODIFIER|PRDM15|ENSG00000141956|transcript|ENST00000422911.6|protein_coding|7/24|n.872-181C>T||||||,A|intron_variant|MODIFIER|PRDM15|ENSG00000141956|transcript|ENST00000441787.5|nonsense_mediated_decay|7/23|n.872-181C>T||||||,A|intron_variant|MODIFIER|PRDM15|ENSG00000141956|transcript|ENST00000449395.6|nonsense_mediated_decay|7/24|n.872-181C>T||||||,A|intron_variant|MODIFIER|PRDM15|ENSG00000141956|transcript|ENST00000269844.5|protein_coding|14/30|n.1070-181C>T||||||	PR/SET domain 15
866956	9_108746196_C_G	1	0	0.977272727272727	A|intron_variant|MODIFIER|PRDM15|ENSG00000141956|transcript|ENST00000447016.6|nonsense_mediated_decay|7/25|n.871+249C>T||||||,A|intron_variant|MODIFIER|PRDM15|ENSG00000141956|transcript|ENST00000398548.6|protein_coding|7/23|n.871+249C>T||||||,A|intron_variant|MODIFIER|PRDM15|ENSG00000141956|transcript|ENST00000422911.6|protein_coding|7/24|n.871+249C>T||||||,A|intron_variant|MODIFIER|PRDM15|ENSG00000141956|transcript|ENST00000441787.5|nonsense_mediated_decay|7/23|n.871+249C>T||||||,A|intron_variant|MODIFIER|PRDM15|ENSG00000141956|transcript|ENST00000449395.6|nonsense_mediated_decay|7/24|n.871+249C>T||||||,A|intron_variant|MODIFIER|PRDM15|ENSG00000141956|transcript|ENST00000269844.5|protein_coding|14/30|n.1069+249C>T||||||	PR/SET domain 15
866957	9_108746306_G_A	1	0	0.418604651162791	A|intron_variant|MODIFIER|PRDM15|ENSG00000141956|transcript|ENST00000447016.6|nonsense_mediated_decay|6/25|n.641-966A>T||||||,A|intron_variant|MODIFIER|PRDM15|ENSG00000141956|transcript|ENST00000398548.6|protein_coding|6/23|n.641-966A>T||||||,A|intron_variant|MODIFIER|PRDM15|ENSG00000141956|transcript|ENST00000422911.6|protein_coding|6/24|n.641-966A>T||||||,A|intron_variant|MODIFIER|PRDM15|ENSG00000141956|transcript|ENST00000441787.5|nonsense_mediated_decay|6/23|n.641-966A>T||||||,A|intron_variant|MODIFIER|PRDM15|ENSG00000141956|transcript|ENST00000449395.6|nonsense_mediated_decay|6/24|n.641-966A>T||||||,A|intron_variant|MODIFIER|PRDM15|ENSG00000141956|transcript|ENST00000269844.5|protein_coding|13/30|n.839-966A>T||||||	PR/SET domain 15
866958	9_108750854_C_T	1	0	0.521739130434783	C|intron_variant|MODIFIER|PRDM15|ENSG00000141956|transcript|ENST00000447016.6|nonsense_mediated_decay|6/25|n.641-1381A>G||||||,C|intron_variant|MODIFIER|PRDM15|ENSG00000141956|transcript|ENST00000398548.6|protein_coding|6/23|n.641-1381A>G||||||,C|intron_variant|MODIFIER|PRDM15|ENSG00000141956|transcript|ENST00000422911.6|protein_coding|6/24|n.641-1381A>G||||||,C|intron_variant|MODIFIER|PRDM15|ENSG00000141956|transcript|ENST00000441787.5|nonsense_mediated_decay|6/23|n.641-1381A>G||||||,C|intron_variant|MODIFIER|PRDM15|ENSG00000141956|transcript|ENST00000449395.6|nonsense_mediated_decay|6/24|n.641-1381A>G||||||,C|intron_variant|MODIFIER|PRDM15|ENSG00000141956|transcript|ENST00000269844.5|protein_coding|13/30|n.839-1381A>G||||||	PR/SET domain 15
866959	9_108752627_C_G	1	0	0.571428571428571	G|intron_variant|MODIFIER|PRDM15|ENSG00000141956|transcript|ENST00000447016.6|nonsense_mediated_decay|6/25|n.641-2417T>C||||||,G|intron_variant|MODIFIER|PRDM15|ENSG00000141956|transcript|ENST00000398548.6|protein_coding|6/23|n.641-2417T>C||||||,G|intron_variant|MODIFIER|PRDM15|ENSG00000141956|transcript|ENST00000422911.6|protein_coding|6/24|n.641-2417T>C||||||,G|intron_variant|MODIFIER|PRDM15|ENSG00000141956|transcript|ENST00000441787.5|nonsense_mediated_decay|6/23|n.641-2417T>C||||||,G|intron_variant|MODIFIER|PRDM15|ENSG00000141956|transcript|ENST00000449395.6|nonsense_mediated_decay|6/24|n.641-2417T>C||||||,G|intron_variant|MODIFIER|PRDM15|ENSG00000141956|transcript|ENST00000269844.5|protein_coding|13/30|n.839-2417T>C||||||	PR/SET domain 15
866960	9_108755455_T_C	1	0	1	T|intron_variant|MODIFIER|PRDM15|ENSG00000141956|transcript|ENST00000447016.6|nonsense_mediated_decay|6/25|n.641-3359G>A||||||,T|intron_variant|MODIFIER|PRDM15|ENSG00000141956|transcript|ENST00000398548.6|protein_coding|6/23|n.641-3359G>A||||||,T|intron_variant|MODIFIER|PRDM15|ENSG00000141956|transcript|ENST00000422911.6|protein_coding|6/24|n.641-3359G>A||||||,T|intron_variant|MODIFIER|PRDM15|ENSG00000141956|transcript|ENST00000441787.5|nonsense_mediated_decay|6/23|n.641-3359G>A||||||,T|intron_variant|MODIFIER|PRDM15|ENSG00000141956|transcript|ENST00000449395.6|nonsense_mediated_decay|6/24|n.641-3359G>A||||||,T|intron_variant|MODIFIER|PRDM15|ENSG00000141956|transcript|ENST00000269844.5|protein_coding|13/30|n.839-3359G>A||||||	PR/SET domain 15
866961	9_108756862_C_G	1	0	0.422222222222222	A|intron_variant|MODIFIER|PRDM15|ENSG00000141956|transcript|ENST00000447016.6|nonsense_mediated_decay|6/25|n.640+1149C>T||||||,A|intron_variant|MODIFIER|PRDM15|ENSG00000141956|transcript|ENST00000398548.6|protein_coding|6/23|n.640+1149C>T||||||,A|intron_variant|MODIFIER|PRDM15|ENSG00000141956|transcript|ENST00000422911.6|protein_coding|6/24|n.640+1149C>T||||||,A|intron_variant|MODIFIER|PRDM15|ENSG00000141956|transcript|ENST00000441787.5|nonsense_mediated_decay|6/23|n.640+1149C>T||||||,A|intron_variant|MODIFIER|PRDM15|ENSG00000141956|transcript|ENST00000449395.6|nonsense_mediated_decay|6/24|n.640+1149C>T||||||,A|intron_variant|MODIFIER|PRDM15|ENSG00000141956|transcript|ENST00000269844.5|protein_coding|13/30|n.838+1149C>T||||||	PR/SET domain 15
866962	9_108760820_A_G	1	0.324324324324324	1	A|intron_variant|MODIFIER|PRDM15|ENSG00000141956|transcript|ENST00000447016.6|nonsense_mediated_decay|6/25|n.640+980C>T||||||,A|intron_variant|MODIFIER|PRDM15|ENSG00000141956|transcript|ENST00000398548.6|protein_coding|6/23|n.640+980C>T||||||,A|intron_variant|MODIFIER|PRDM15|ENSG00000141956|transcript|ENST00000422911.6|protein_coding|6/24|n.640+980C>T||||||,A|intron_variant|MODIFIER|PRDM15|ENSG00000141956|transcript|ENST00000441787.5|nonsense_mediated_decay|6/23|n.640+980C>T||||||,A|intron_variant|MODIFIER|PRDM15|ENSG00000141956|transcript|ENST00000449395.6|nonsense_mediated_decay|6/24|n.640+980C>T||||||,A|intron_variant|MODIFIER|PRDM15|ENSG00000141956|transcript|ENST00000269844.5|protein_coding|13/30|n.838+980C>T||||||	PR/SET domain 15
866963	9_108760978_G_A	1	0	0.452380952380952	T|non_coding_transcript_exon_variant|MODIFIER|PRDM15|ENSG00000141956|transcript|ENST00000447016.6|nonsense_mediated_decay|6/26|n.579G>A||||||,T|non_coding_transcript_exon_variant|MODIFIER|PRDM15|ENSG00000141956|transcript|ENST00000398548.6|protein_coding|6/24|n.579G>A||||||,T|non_coding_transcript_exon_variant|MODIFIER|PRDM15|ENSG00000141956|transcript|ENST00000422911.6|protein_coding|6/25|n.579G>A||||||,T|non_coding_transcript_exon_variant|MODIFIER|PRDM15|ENSG00000141956|transcript|ENST00000441787.5|nonsense_mediated_decay|6/24|n.579G>A||||||,T|non_coding_transcript_exon_variant|MODIFIER|PRDM15|ENSG00000141956|transcript|ENST00000449395.6|nonsense_mediated_decay|6/25|n.579G>A||||||,T|non_coding_transcript_exon_variant|MODIFIER|PRDM15|ENSG00000141956|transcript|ENST00000269844.5|protein_coding|13/31|n.777G>A||||||	PR/SET domain 15
866964	9_108761360_G_A	1	0	0	T|intron_variant|MODIFIER|PRDM15|ENSG00000141956|transcript|ENST00000447016.6|nonsense_mediated_decay|5/25|n.539-245G>A||||||,T|intron_variant|MODIFIER|PRDM15|ENSG00000141956|transcript|ENST00000398548.6|protein_coding|5/23|n.539-245G>A||||||,T|intron_variant|MODIFIER|PRDM15|ENSG00000141956|transcript|ENST00000422911.6|protein_coding|5/24|n.539-245G>A||||||,T|intron_variant|MODIFIER|PRDM15|ENSG00000141956|transcript|ENST00000441787.5|nonsense_mediated_decay|5/23|n.539-245G>A||||||,T|intron_variant|MODIFIER|PRDM15|ENSG00000141956|transcript|ENST00000449395.6|nonsense_mediated_decay|5/24|n.539-245G>A||||||,T|intron_variant|MODIFIER|PRDM15|ENSG00000141956|transcript|ENST00000269844.5|protein_coding|12/30|n.737-245G>A||||||	PR/SET domain 15
866965	9_108762374_C_T	1	0.272727272727273	1	A|intron_variant|MODIFIER|PRDM15|ENSG00000141956|transcript|ENST00000447016.6|nonsense_mediated_decay|5/25|n.539-407G>T||||||,A|intron_variant|MODIFIER|PRDM15|ENSG00000141956|transcript|ENST00000398548.6|protein_coding|5/23|n.539-407G>T||||||,A|intron_variant|MODIFIER|PRDM15|ENSG00000141956|transcript|ENST00000422911.6|protein_coding|5/24|n.539-407G>T||||||,A|intron_variant|MODIFIER|PRDM15|ENSG00000141956|transcript|ENST00000441787.5|nonsense_mediated_decay|5/23|n.539-407G>T||||||,A|intron_variant|MODIFIER|PRDM15|ENSG00000141956|transcript|ENST00000449395.6|nonsense_mediated_decay|5/24|n.539-407G>T||||||,A|intron_variant|MODIFIER|PRDM15|ENSG00000141956|transcript|ENST00000269844.5|protein_coding|12/30|n.737-407G>T||||||	PR/SET domain 15
866966	9_108762829_G_A	1	0	0.422222222222222	C|intron_variant|MODIFIER|PRDM15|ENSG00000141956|transcript|ENST00000447016.6|nonsense_mediated_decay|5/25|n.539-579C>G||||||,C|intron_variant|MODIFIER|PRDM15|ENSG00000141956|transcript|ENST00000398548.6|protein_coding|5/23|n.539-579C>G||||||,C|intron_variant|MODIFIER|PRDM15|ENSG00000141956|transcript|ENST00000422911.6|protein_coding|5/24|n.539-579C>G||||||,C|intron_variant|MODIFIER|PRDM15|ENSG00000141956|transcript|ENST00000441787.5|nonsense_mediated_decay|5/23|n.539-579C>G||||||,C|intron_variant|MODIFIER|PRDM15|ENSG00000141956|transcript|ENST00000449395.6|nonsense_mediated_decay|5/24|n.539-579C>G||||||,C|intron_variant|MODIFIER|PRDM15|ENSG00000141956|transcript|ENST00000269844.5|protein_coding|12/30|n.737-579C>G||||||	PR/SET domain 15
866967	9_108766106_A_G	1	0	0	T|intron_variant|MODIFIER|PRDM15|ENSG00000141956|transcript|ENST00000447016.6|nonsense_mediated_decay|5/25|n.539-1021G>A||||||,T|intron_variant|MODIFIER|PRDM15|ENSG00000141956|transcript|ENST00000398548.6|protein_coding|5/23|n.539-1021G>A||||||,T|intron_variant|MODIFIER|PRDM15|ENSG00000141956|transcript|ENST00000422911.6|protein_coding|5/24|n.539-1021G>A||||||,T|intron_variant|MODIFIER|PRDM15|ENSG00000141956|transcript|ENST00000441787.5|nonsense_mediated_decay|5/23|n.539-1021G>A||||||,T|intron_variant|MODIFIER|PRDM15|ENSG00000141956|transcript|ENST00000449395.6|nonsense_mediated_decay|5/24|n.539-1021G>A||||||,T|intron_variant|MODIFIER|PRDM15|ENSG00000141956|transcript|ENST00000269844.5|protein_coding|12/30|n.737-1021G>A||||||	PR/SET domain 15
866968	9_108768783_C_T	1	0	0	T|intron_variant|MODIFIER|PRDM15|ENSG00000141956|transcript|ENST00000447016.6|nonsense_mediated_decay|5/25|n.539-1121G>A||||||,T|intron_variant|MODIFIER|PRDM15|ENSG00000141956|transcript|ENST00000398548.6|protein_coding|5/23|n.539-1121G>A||||||,T|intron_variant|MODIFIER|PRDM15|ENSG00000141956|transcript|ENST00000422911.6|protein_coding|5/24|n.539-1121G>A||||||,T|intron_variant|MODIFIER|PRDM15|ENSG00000141956|transcript|ENST00000441787.5|nonsense_mediated_decay|5/23|n.539-1121G>A||||||,T|intron_variant|MODIFIER|PRDM15|ENSG00000141956|transcript|ENST00000449395.6|nonsense_mediated_decay|5/24|n.539-1121G>A||||||,T|intron_variant|MODIFIER|PRDM15|ENSG00000141956|transcript|ENST00000269844.5|protein_coding|12/30|n.737-1121G>A||||||	PR/SET domain 15
866969	9_108772002_G_T	1	0	0.962962962962963	C|intron_variant|MODIFIER|PRDM15|ENSG00000141956|transcript|ENST00000447016.6|nonsense_mediated_decay|5/25|n.539-1279A>G||||||,C|intron_variant|MODIFIER|PRDM15|ENSG00000141956|transcript|ENST00000398548.6|protein_coding|5/23|n.539-1279A>G||||||,C|intron_variant|MODIFIER|PRDM15|ENSG00000141956|transcript|ENST00000422911.6|protein_coding|5/24|n.539-1279A>G||||||,C|intron_variant|MODIFIER|PRDM15|ENSG00000141956|transcript|ENST00000441787.5|nonsense_mediated_decay|5/23|n.539-1279A>G||||||,C|intron_variant|MODIFIER|PRDM15|ENSG00000141956|transcript|ENST00000449395.6|nonsense_mediated_decay|5/24|n.539-1279A>G||||||,C|intron_variant|MODIFIER|PRDM15|ENSG00000141956|transcript|ENST00000269844.5|protein_coding|12/30|n.737-1279A>G||||||	PR/SET domain 15
866970	9_108773063_C_A	1	0	0.557692307692308	T|intron_variant|MODIFIER|PRDM15|ENSG00000141956|transcript|ENST00000447016.6|nonsense_mediated_decay|5/25|n.539-1393G>A||||||,T|intron_variant|MODIFIER|PRDM15|ENSG00000141956|transcript|ENST00000398548.6|protein_coding|5/23|n.539-1393G>A||||||,T|intron_variant|MODIFIER|PRDM15|ENSG00000141956|transcript|ENST00000422911.6|protein_coding|5/24|n.539-1393G>A||||||,T|intron_variant|MODIFIER|PRDM15|ENSG00000141956|transcript|ENST00000441787.5|nonsense_mediated_decay|5/23|n.539-1393G>A||||||,T|intron_variant|MODIFIER|PRDM15|ENSG00000141956|transcript|ENST00000449395.6|nonsense_mediated_decay|5/24|n.539-1393G>A||||||,T|intron_variant|MODIFIER|PRDM15|ENSG00000141956|transcript|ENST00000269844.5|protein_coding|12/30|n.737-1393G>A||||||	PR/SET domain 15
866971	9_108778244_C_G	1	0	0.483870967741935	G|intron_variant|MODIFIER|PRDM15|ENSG00000141956|transcript|ENST00000447016.6|nonsense_mediated_decay|5/25|n.539-1545T>C||||||,G|intron_variant|MODIFIER|PRDM15|ENSG00000141956|transcript|ENST00000398548.6|protein_coding|5/23|n.539-1545T>C||||||,G|intron_variant|MODIFIER|PRDM15|ENSG00000141956|transcript|ENST00000422911.6|protein_coding|5/24|n.539-1545T>C||||||,G|intron_variant|MODIFIER|PRDM15|ENSG00000141956|transcript|ENST00000441787.5|nonsense_mediated_decay|5/23|n.539-1545T>C||||||,G|intron_variant|MODIFIER|PRDM15|ENSG00000141956|transcript|ENST00000449395.6|nonsense_mediated_decay|5/24|n.539-1545T>C||||||,G|intron_variant|MODIFIER|PRDM15|ENSG00000141956|transcript|ENST00000269844.5|protein_coding|12/30|n.737-1545T>C||||||	PR/SET domain 15
866972	9_108780367_T_G	1	0.216216216216216	1	C|intron_variant|MODIFIER|PRDM15|ENSG00000141956|transcript|ENST00000447016.6|nonsense_mediated_decay|5/25|n.539-2834A>G||||||,C|intron_variant|MODIFIER|PRDM15|ENSG00000141956|transcript|ENST00000398548.6|protein_coding|5/23|n.539-2834A>G||||||,C|intron_variant|MODIFIER|PRDM15|ENSG00000141956|transcript|ENST00000422911.6|protein_coding|5/24|n.539-2834A>G||||||,C|intron_variant|MODIFIER|PRDM15|ENSG00000141956|transcript|ENST00000441787.5|nonsense_mediated_decay|5/23|n.539-2834A>G||||||,C|intron_variant|MODIFIER|PRDM15|ENSG00000141956|transcript|ENST00000449395.6|nonsense_mediated_decay|5/24|n.539-2834A>G||||||,C|intron_variant|MODIFIER|PRDM15|ENSG00000141956|transcript|ENST00000269844.5|protein_coding|12/30|n.737-2834A>G||||||	PR/SET domain 15
866973	9_108780547_C_T	1	0	0.463414634146341	A|intron_variant|MODIFIER|PRDM15|ENSG00000141956|transcript|ENST00000447016.6|nonsense_mediated_decay|5/25|n.539-3622C>T||||||,A|intron_variant|MODIFIER|PRDM15|ENSG00000141956|transcript|ENST00000398548.6|protein_coding|5/23|n.539-3622C>T||||||,A|intron_variant|MODIFIER|PRDM15|ENSG00000141956|transcript|ENST00000422911.6|protein_coding|5/24|n.539-3622C>T||||||,A|intron_variant|MODIFIER|PRDM15|ENSG00000141956|transcript|ENST00000441787.5|nonsense_mediated_decay|5/23|n.539-3622C>T||||||,A|intron_variant|MODIFIER|PRDM15|ENSG00000141956|transcript|ENST00000449395.6|nonsense_mediated_decay|5/24|n.539-3622C>T||||||,A|intron_variant|MODIFIER|PRDM15|ENSG00000141956|transcript|ENST00000269844.5|protein_coding|12/30|n.737-3622C>T||||||	PR/SET domain 15
866974	9_108781097_A_G	1	0	0.977777777777778	A|intron_variant|MODIFIER|PRDM15|ENSG00000141956|transcript|ENST00000447016.6|nonsense_mediated_decay|5/25|n.538+3351C>T||||||,A|intron_variant|MODIFIER|PRDM15|ENSG00000141956|transcript|ENST00000398548.6|protein_coding|5/23|n.538+3351C>T||||||,A|intron_variant|MODIFIER|PRDM15|ENSG00000141956|transcript|ENST00000422911.6|protein_coding|5/24|n.538+3351C>T||||||,A|intron_variant|MODIFIER|PRDM15|ENSG00000141956|transcript|ENST00000441787.5|nonsense_mediated_decay|5/23|n.538+3351C>T||||||,A|intron_variant|MODIFIER|PRDM15|ENSG00000141956|transcript|ENST00000449395.6|nonsense_mediated_decay|5/24|n.538+3351C>T||||||,A|intron_variant|MODIFIER|PRDM15|ENSG00000141956|transcript|ENST00000269844.5|protein_coding|12/30|n.736+3351C>T||||||	PR/SET domain 15
866975	9_108781292_G_A	1	0	0.454545454545455	A|intron_variant|MODIFIER|PRDM15|ENSG00000141956|transcript|ENST00000447016.6|nonsense_mediated_decay|5/25|n.538+2987C>T||||||,A|intron_variant|MODIFIER|PRDM15|ENSG00000141956|transcript|ENST00000398548.6|protein_coding|5/23|n.538+2987C>T||||||,A|intron_variant|MODIFIER|PRDM15|ENSG00000141956|transcript|ENST00000422911.6|protein_coding|5/24|n.538+2987C>T||||||,A|intron_variant|MODIFIER|PRDM15|ENSG00000141956|transcript|ENST00000441787.5|nonsense_mediated_decay|5/23|n.538+2987C>T||||||,A|intron_variant|MODIFIER|PRDM15|ENSG00000141956|transcript|ENST00000449395.6|nonsense_mediated_decay|5/24|n.538+2987C>T||||||,A|intron_variant|MODIFIER|PRDM15|ENSG00000141956|transcript|ENST00000269844.5|protein_coding|12/30|n.736+2987C>T||||||	PR/SET domain 15
866976	9_108781916_C_G	1	0	0	C|intron_variant|MODIFIER|PRDM15|ENSG00000141956|transcript|ENST00000447016.6|nonsense_mediated_decay|5/25|n.538+2464A>G||||||,C|intron_variant|MODIFIER|PRDM15|ENSG00000141956|transcript|ENST00000398548.6|protein_coding|5/23|n.538+2464A>G||||||,C|intron_variant|MODIFIER|PRDM15|ENSG00000141956|transcript|ENST00000422911.6|protein_coding|5/24|n.538+2464A>G||||||,C|intron_variant|MODIFIER|PRDM15|ENSG00000141956|transcript|ENST00000441787.5|nonsense_mediated_decay|5/23|n.538+2464A>G||||||,C|intron_variant|MODIFIER|PRDM15|ENSG00000141956|transcript|ENST00000449395.6|nonsense_mediated_decay|5/24|n.538+2464A>G||||||,C|intron_variant|MODIFIER|PRDM15|ENSG00000141956|transcript|ENST00000269844.5|protein_coding|12/30|n.736+2464A>G||||||	PR/SET domain 15
866977	9_108783408_G_A	1	0	0.508474576271186	T|intron_variant|MODIFIER|PRDM15|ENSG00000141956|transcript|ENST00000447016.6|nonsense_mediated_decay|5/25|n.538+2129G>A||||||,T|intron_variant|MODIFIER|PRDM15|ENSG00000141956|transcript|ENST00000398548.6|protein_coding|5/23|n.538+2129G>A||||||,T|intron_variant|MODIFIER|PRDM15|ENSG00000141956|transcript|ENST00000422911.6|protein_coding|5/24|n.538+2129G>A||||||,T|intron_variant|MODIFIER|PRDM15|ENSG00000141956|transcript|ENST00000441787.5|nonsense_mediated_decay|5/23|n.538+2129G>A||||||,T|intron_variant|MODIFIER|PRDM15|ENSG00000141956|transcript|ENST00000449395.6|nonsense_mediated_decay|5/24|n.538+2129G>A||||||,T|intron_variant|MODIFIER|PRDM15|ENSG00000141956|transcript|ENST00000269844.5|protein_coding|12/30|n.736+2129G>A||||||	PR/SET domain 15
866978	9_108783743_C_T	1	0	0	C|intron_variant|MODIFIER|PRDM15|ENSG00000141956|transcript|ENST00000447016.6|nonsense_mediated_decay|5/25|n.538+1680A>G||||||,C|intron_variant|MODIFIER|PRDM15|ENSG00000141956|transcript|ENST00000398548.6|protein_coding|5/23|n.538+1680A>G||||||,C|intron_variant|MODIFIER|PRDM15|ENSG00000141956|transcript|ENST00000422911.6|protein_coding|5/24|n.538+1680A>G||||||,C|intron_variant|MODIFIER|PRDM15|ENSG00000141956|transcript|ENST00000441787.5|nonsense_mediated_decay|5/23|n.538+1680A>G||||||,C|intron_variant|MODIFIER|PRDM15|ENSG00000141956|transcript|ENST00000449395.6|nonsense_mediated_decay|5/24|n.538+1680A>G||||||,C|intron_variant|MODIFIER|PRDM15|ENSG00000141956|transcript|ENST00000269844.5|protein_coding|12/30|n.736+1680A>G||||||	PR/SET domain 15
866979	9_108784168_G_A	1	0	0.422222222222222	T|intron_variant|MODIFIER|PRDM15|ENSG00000141956|transcript|ENST00000447016.6|nonsense_mediated_decay|5/25|n.538+1271T>A||||||,T|intron_variant|MODIFIER|PRDM15|ENSG00000141956|transcript|ENST00000398548.6|protein_coding|5/23|n.538+1271T>A||||||,T|intron_variant|MODIFIER|PRDM15|ENSG00000141956|transcript|ENST00000422911.6|protein_coding|5/24|n.538+1271T>A||||||,T|intron_variant|MODIFIER|PRDM15|ENSG00000141956|transcript|ENST00000441787.5|nonsense_mediated_decay|5/23|n.538+1271T>A||||||,T|intron_variant|MODIFIER|PRDM15|ENSG00000141956|transcript|ENST00000449395.6|nonsense_mediated_decay|5/24|n.538+1271T>A||||||,T|intron_variant|MODIFIER|PRDM15|ENSG00000141956|transcript|ENST00000269844.5|protein_coding|12/30|n.736+1271T>A||||||	PR/SET domain 15
866980	9_108785824_C_T	1	0	0.523809523809524	T|intron_variant|MODIFIER|PRDM15|ENSG00000141956|transcript|ENST00000447016.6|nonsense_mediated_decay|5/25|n.538+22G>A||||||,T|intron_variant|MODIFIER|PRDM15|ENSG00000141956|transcript|ENST00000398548.6|protein_coding|5/23|n.538+22G>A||||||,T|intron_variant|MODIFIER|PRDM15|ENSG00000141956|transcript|ENST00000422911.6|protein_coding|5/24|n.538+22G>A||||||,T|intron_variant|MODIFIER|PRDM15|ENSG00000141956|transcript|ENST00000441787.5|nonsense_mediated_decay|5/23|n.538+22G>A||||||,T|intron_variant|MODIFIER|PRDM15|ENSG00000141956|transcript|ENST00000449395.6|nonsense_mediated_decay|5/24|n.538+22G>A||||||,T|intron_variant|MODIFIER|PRDM15|ENSG00000141956|transcript|ENST00000269844.5|protein_coding|12/30|n.736+22G>A||||||	PR/SET domain 15
866981	9_108786345_C_T	1	0	0.934782608695652	G|intron_variant|MODIFIER|PRDM15|ENSG00000141956|transcript|ENST00000447016.6|nonsense_mediated_decay|4/25|n.286-568T>C||||||,G|intron_variant|MODIFIER|PRDM15|ENSG00000141956|transcript|ENST00000398548.6|protein_coding|4/23|n.286-568T>C||||||,G|intron_variant|MODIFIER|PRDM15|ENSG00000141956|transcript|ENST00000422911.6|protein_coding|4/24|n.286-568T>C||||||,G|intron_variant|MODIFIER|PRDM15|ENSG00000141956|transcript|ENST00000441787.5|nonsense_mediated_decay|4/23|n.286-568T>C||||||,G|intron_variant|MODIFIER|PRDM15|ENSG00000141956|transcript|ENST00000449395.6|nonsense_mediated_decay|4/24|n.286-568T>C||||||,G|intron_variant|MODIFIER|PRDM15|ENSG00000141956|transcript|ENST00000269844.5|protein_coding|11/30|n.484-568T>C||||||	PR/SET domain 15
866982	9_108787479_G_T	1	0	0.432432432432432	C|intron_variant|MODIFIER|PRDM15|ENSG00000141956|transcript|ENST00000447016.6|nonsense_mediated_decay|4/25|n.286-799C>G||||||,C|intron_variant|MODIFIER|PRDM15|ENSG00000141956|transcript|ENST00000398548.6|protein_coding|4/23|n.286-799C>G||||||,C|intron_variant|MODIFIER|PRDM15|ENSG00000141956|transcript|ENST00000422911.6|protein_coding|4/24|n.286-799C>G||||||,C|intron_variant|MODIFIER|PRDM15|ENSG00000141956|transcript|ENST00000441787.5|nonsense_mediated_decay|4/23|n.286-799C>G||||||,C|intron_variant|MODIFIER|PRDM15|ENSG00000141956|transcript|ENST00000449395.6|nonsense_mediated_decay|4/24|n.286-799C>G||||||,C|intron_variant|MODIFIER|PRDM15|ENSG00000141956|transcript|ENST00000269844.5|protein_coding|11/30|n.484-799C>G||||||	PR/SET domain 15
866983	9_108788398_G_T	1	0	0.45	A|intron_variant|MODIFIER|PRDM15|ENSG00000141956|transcript|ENST00000447016.6|nonsense_mediated_decay|4/25|n.286-969C>T||||||,A|intron_variant|MODIFIER|PRDM15|ENSG00000141956|transcript|ENST00000398548.6|protein_coding|4/23|n.286-969C>T||||||,A|intron_variant|MODIFIER|PRDM15|ENSG00000141956|transcript|ENST00000422911.6|protein_coding|4/24|n.286-969C>T||||||,A|intron_variant|MODIFIER|PRDM15|ENSG00000141956|transcript|ENST00000441787.5|nonsense_mediated_decay|4/23|n.286-969C>T||||||,A|intron_variant|MODIFIER|PRDM15|ENSG00000141956|transcript|ENST00000449395.6|nonsense_mediated_decay|4/24|n.286-969C>T||||||,A|intron_variant|MODIFIER|PRDM15|ENSG00000141956|transcript|ENST00000269844.5|protein_coding|11/30|n.484-969C>T||||||	PR/SET domain 15
866984	9_108789064_G_T	1	0	0	A|intron_variant|MODIFIER|PRDM15|ENSG00000141956|transcript|ENST00000447016.6|nonsense_mediated_decay|4/25|n.285+502C>T||||||,A|intron_variant|MODIFIER|PRDM15|ENSG00000141956|transcript|ENST00000398548.6|protein_coding|4/23|n.285+502C>T||||||,A|intron_variant|MODIFIER|PRDM15|ENSG00000141956|transcript|ENST00000422911.6|protein_coding|4/24|n.285+502C>T||||||,A|intron_variant|MODIFIER|PRDM15|ENSG00000141956|transcript|ENST00000441787.5|nonsense_mediated_decay|4/23|n.285+502C>T||||||,A|intron_variant|MODIFIER|PRDM15|ENSG00000141956|transcript|ENST00000449395.6|nonsense_mediated_decay|4/24|n.285+502C>T||||||,A|intron_variant|MODIFIER|PRDM15|ENSG00000141956|transcript|ENST00000269844.5|protein_coding|11/30|n.483+502C>T||||||	PR/SET domain 15
866985	9_108789320_A_G	1	0	0.551724137931034	T|intron_variant|MODIFIER|PRDM15|ENSG00000141956|transcript|ENST00000447016.6|nonsense_mediated_decay|3/25|n.132-732G>A||||||,T|intron_variant|MODIFIER|PRDM15|ENSG00000141956|transcript|ENST00000398548.6|protein_coding|3/23|n.132-732G>A||||||,T|intron_variant|MODIFIER|PRDM15|ENSG00000141956|transcript|ENST00000422911.6|protein_coding|3/24|n.132-732G>A||||||,T|intron_variant|MODIFIER|PRDM15|ENSG00000141956|transcript|ENST00000441787.5|nonsense_mediated_decay|3/23|n.132-732G>A||||||,T|intron_variant|MODIFIER|PRDM15|ENSG00000141956|transcript|ENST00000449395.6|nonsense_mediated_decay|3/24|n.132-732G>A||||||,T|intron_variant|MODIFIER|PRDM15|ENSG00000141956|transcript|ENST00000269844.5|protein_coding|10/30|n.330-732G>A||||||	PR/SET domain 15
866986	9_108792708_T_A	1	0	0	G|intron_variant|MODIFIER|PRDM15|ENSG00000141956|transcript|ENST00000447016.6|nonsense_mediated_decay|2/25|n.37+31G>C||||||,G|intron_variant|MODIFIER|PRDM15|ENSG00000141956|transcript|ENST00000398548.6|protein_coding|2/23|n.37+31G>C||||||,G|intron_variant|MODIFIER|PRDM15|ENSG00000141956|transcript|ENST00000422911.6|protein_coding|2/24|n.37+31G>C||||||,G|intron_variant|MODIFIER|PRDM15|ENSG00000141956|transcript|ENST00000441787.5|nonsense_mediated_decay|2/23|n.37+31G>C||||||,G|intron_variant|MODIFIER|PRDM15|ENSG00000141956|transcript|ENST00000449395.6|nonsense_mediated_decay|2/24|n.37+31G>C||||||,G|intron_variant|MODIFIER|PRDM15|ENSG00000141956|transcript|ENST00000269844.5|protein_coding|8/30|n.37+31G>C||||||	PR/SET domain 15
866987	9_108793360_A_G	1	0	0.480769230769231	A|intron_variant|MODIFIER|PRDM15|ENSG00000141956|transcript|ENST00000447016.6|nonsense_mediated_decay|2/25|n.37+30C>T||||||,A|intron_variant|MODIFIER|PRDM15|ENSG00000141956|transcript|ENST00000398548.6|protein_coding|2/23|n.37+30C>T||||||,A|intron_variant|MODIFIER|PRDM15|ENSG00000141956|transcript|ENST00000422911.6|protein_coding|2/24|n.37+30C>T||||||,A|intron_variant|MODIFIER|PRDM15|ENSG00000141956|transcript|ENST00000441787.5|nonsense_mediated_decay|2/23|n.37+30C>T||||||,A|intron_variant|MODIFIER|PRDM15|ENSG00000141956|transcript|ENST00000449395.6|nonsense_mediated_decay|2/24|n.37+30C>T||||||,A|intron_variant|MODIFIER|PRDM15|ENSG00000141956|transcript|ENST00000269844.5|protein_coding|8/30|n.37+30C>T||||||	PR/SET domain 15
866988	9_108796119_C_T	1	0	0.578947368421053	A|intron_variant|MODIFIER|PRDM15|ENSG00000141956|transcript|ENST00000447016.6|nonsense_mediated_decay|1/25|n.-10+908C>T||||||,A|intron_variant|MODIFIER|PRDM15|ENSG00000141956|transcript|ENST00000398548.6|protein_coding|1/23|n.-9-1955C>T||||||,A|intron_variant|MODIFIER|PRDM15|ENSG00000141956|transcript|ENST00000422911.6|protein_coding|1/24|n.-9-1955C>T||||||,A|intron_variant|MODIFIER|PRDM15|ENSG00000141956|transcript|ENST00000441787.5|nonsense_mediated_decay|1/23|n.-9-1955C>T||||||,A|intron_variant|MODIFIER|PRDM15|ENSG00000141956|transcript|ENST00000449395.6|nonsense_mediated_decay|1/24|n.-9-1955C>T||||||,A|intron_variant|MODIFIER|PRDM15|ENSG00000141956|transcript|ENST00000269844.5|protein_coding|5/30|n.-281-320C>T||||||	PR/SET domain 15
866989	9_108799764_G_A	1	0	0.6	A|intron_variant|MODIFIER|PRDM15|ENSG00000141956|transcript|ENST00000447016.6|nonsense_mediated_decay|1/25|n.-10+569C>T||||||,A|intron_variant|MODIFIER|PRDM15|ENSG00000141956|transcript|ENST00000398548.6|protein_coding|1/23|n.-9-2294C>T||||||,A|intron_variant|MODIFIER|PRDM15|ENSG00000141956|transcript|ENST00000422911.6|protein_coding|1/24|n.-9-2294C>T||||||,A|intron_variant|MODIFIER|PRDM15|ENSG00000141956|transcript|ENST00000441787.5|nonsense_mediated_decay|1/23|n.-9-2294C>T||||||,A|intron_variant|MODIFIER|PRDM15|ENSG00000141956|transcript|ENST00000449395.6|nonsense_mediated_decay|1/24|n.-9-2294C>T||||||,A|intron_variant|MODIFIER|PRDM15|ENSG00000141956|transcript|ENST00000269844.5|protein_coding|5/30|n.-281-659C>T||||||	PR/SET domain 15
866990	9_108799892_G_A	1	0	0.434782608695652	T|intron_variant|MODIFIER|PRDM15|ENSG00000141956|transcript|ENST00000398548.6|protein_coding|1/23|n.-9-3831G>A||||||,T|intron_variant|MODIFIER|PRDM15|ENSG00000141956|transcript|ENST00000422911.6|protein_coding|1/24|n.-9-3831G>A||||||,T|intron_variant|MODIFIER|PRDM15|ENSG00000141956|transcript|ENST00000441787.5|nonsense_mediated_decay|1/23|n.-9-3831G>A||||||,T|intron_variant|MODIFIER|PRDM15|ENSG00000141956|transcript|ENST00000449395.6|nonsense_mediated_decay|1/24|n.-9-3831G>A||||||,T|intron_variant|MODIFIER|PRDM15|ENSG00000141956|transcript|ENST00000269844.5|protein_coding|5/30|n.-281-2196G>A||||||	PR/SET domain 15
866991	9_108799909_T_C	1	0	0.479166666666667	C|intron_variant|MODIFIER|PRDM15|ENSG00000141956|transcript|ENST00000398548.6|protein_coding|1/23|n.-9-5349A>G||||||,C|intron_variant|MODIFIER|PRDM15|ENSG00000141956|transcript|ENST00000422911.6|protein_coding|1/24|n.-9-5349A>G||||||,C|intron_variant|MODIFIER|PRDM15|ENSG00000141956|transcript|ENST00000441787.5|nonsense_mediated_decay|1/23|n.-9-5349A>G||||||,C|intron_variant|MODIFIER|PRDM15|ENSG00000141956|transcript|ENST00000449395.6|nonsense_mediated_decay|1/24|n.-9-5349A>G||||||,C|intron_variant|MODIFIER|PRDM15|ENSG00000141956|transcript|ENST00000269844.5|protein_coding|5/30|n.-282+1579A>G||||||	PR/SET domain 15
866992	9_108801047_T_C	1	0	0	C|intron_variant|MODIFIER|PRDM15|ENSG00000141956|transcript|ENST00000398548.6|protein_coding|1/23|n.-9-5728A>G||||||,C|intron_variant|MODIFIER|PRDM15|ENSG00000141956|transcript|ENST00000422911.6|protein_coding|1/24|n.-9-5728A>G||||||,C|intron_variant|MODIFIER|PRDM15|ENSG00000141956|transcript|ENST00000441787.5|nonsense_mediated_decay|1/23|n.-9-5728A>G||||||,C|intron_variant|MODIFIER|PRDM15|ENSG00000141956|transcript|ENST00000449395.6|nonsense_mediated_decay|1/24|n.-9-5728A>G||||||,C|intron_variant|MODIFIER|PRDM15|ENSG00000141956|transcript|ENST00000269844.5|protein_coding|5/30|n.-282+1200A>G||||||	PR/SET domain 15
866993	9_108801120_C_T	1	0	0.488372093023256	G|intron_variant|MODIFIER|PRDM15|ENSG00000141956|transcript|ENST00000398548.6|protein_coding|1/23|n.-9-5861T>C||||||,G|intron_variant|MODIFIER|PRDM15|ENSG00000141956|transcript|ENST00000422911.6|protein_coding|1/24|n.-9-5861T>C||||||,G|intron_variant|MODIFIER|PRDM15|ENSG00000141956|transcript|ENST00000441787.5|nonsense_mediated_decay|1/23|n.-9-5861T>C||||||,G|intron_variant|MODIFIER|PRDM15|ENSG00000141956|transcript|ENST00000449395.6|nonsense_mediated_decay|1/24|n.-9-5861T>C||||||,G|intron_variant|MODIFIER|PRDM15|ENSG00000141956|transcript|ENST00000269844.5|protein_coding|5/30|n.-282+1067T>C||||||	PR/SET domain 15
866994	9_108801297_C_T	1	0	0	G|intron_variant|MODIFIER|PRDM15|ENSG00000141956|transcript|ENST00000398548.6|protein_coding|1/23|n.-9-5948T>C||||||,G|intron_variant|MODIFIER|PRDM15|ENSG00000141956|transcript|ENST00000422911.6|protein_coding|1/24|n.-9-5948T>C||||||,G|intron_variant|MODIFIER|PRDM15|ENSG00000141956|transcript|ENST00000441787.5|nonsense_mediated_decay|1/23|n.-9-5948T>C||||||,G|intron_variant|MODIFIER|PRDM15|ENSG00000141956|transcript|ENST00000449395.6|nonsense_mediated_decay|1/24|n.-9-5948T>C||||||,G|intron_variant|MODIFIER|PRDM15|ENSG00000141956|transcript|ENST00000269844.5|protein_coding|5/30|n.-282+980T>C||||||	PR/SET domain 15
866995	9_108805343_C_T	1	0	0.675675675675676	G|intron_variant|MODIFIER|PRDM15|ENSG00000141956|transcript|ENST00000398548.6|protein_coding|1/23|n.-9-6181G>C||||||,G|intron_variant|MODIFIER|PRDM15|ENSG00000141956|transcript|ENST00000422911.6|protein_coding|1/24|n.-9-6181G>C||||||,G|intron_variant|MODIFIER|PRDM15|ENSG00000141956|transcript|ENST00000441787.5|nonsense_mediated_decay|1/23|n.-9-6181G>C||||||,G|intron_variant|MODIFIER|PRDM15|ENSG00000141956|transcript|ENST00000449395.6|nonsense_mediated_decay|1/24|n.-9-6181G>C||||||,G|intron_variant|MODIFIER|PRDM15|ENSG00000141956|transcript|ENST00000269844.5|protein_coding|5/30|n.-282+747G>C||||||	PR/SET domain 15
866996	9_108805748_C_G	1	0	0.568181818181818	A|intron_variant|MODIFIER|PRDM15|ENSG00000141956|transcript|ENST00000398548.6|protein_coding|1/23|n.-9-6437C>T||||||,A|intron_variant|MODIFIER|PRDM15|ENSG00000141956|transcript|ENST00000422911.6|protein_coding|1/24|n.-9-6437C>T||||||,A|intron_variant|MODIFIER|PRDM15|ENSG00000141956|transcript|ENST00000441787.5|nonsense_mediated_decay|1/23|n.-9-6437C>T||||||,A|intron_variant|MODIFIER|PRDM15|ENSG00000141956|transcript|ENST00000449395.6|nonsense_mediated_decay|1/24|n.-9-6437C>T||||||,A|intron_variant|MODIFIER|PRDM15|ENSG00000141956|transcript|ENST00000269844.5|protein_coding|5/30|n.-282+491C>T||||||	PR/SET domain 15
866997	9_108806094_G_A	1	0	0.488888888888889	T|intron_variant|MODIFIER|PRDM15|ENSG00000141956|transcript|ENST00000398548.6|protein_coding|1/23|n.-9-6630T>A||||||,T|intron_variant|MODIFIER|PRDM15|ENSG00000141956|transcript|ENST00000422911.6|protein_coding|1/24|n.-9-6630T>A||||||,T|intron_variant|MODIFIER|PRDM15|ENSG00000141956|transcript|ENST00000441787.5|nonsense_mediated_decay|1/23|n.-9-6630T>A||||||,T|intron_variant|MODIFIER|PRDM15|ENSG00000141956|transcript|ENST00000449395.6|nonsense_mediated_decay|1/24|n.-9-6630T>A||||||,T|intron_variant|MODIFIER|PRDM15|ENSG00000141956|transcript|ENST00000269844.5|protein_coding|5/30|n.-282+298T>A||||||	PR/SET domain 15
866998	9_108806696_G_A	1	0	0	G|intron_variant|MODIFIER|PRDM15|ENSG00000141956|transcript|ENST00000398548.6|protein_coding|1/23|n.-9-7361G>C||||||,G|intron_variant|MODIFIER|PRDM15|ENSG00000141956|transcript|ENST00000422911.6|protein_coding|1/24|n.-9-7361G>C||||||,G|intron_variant|MODIFIER|PRDM15|ENSG00000141956|transcript|ENST00000441787.5|nonsense_mediated_decay|1/23|n.-9-7361G>C||||||,G|intron_variant|MODIFIER|PRDM15|ENSG00000141956|transcript|ENST00000449395.6|nonsense_mediated_decay|1/24|n.-9-7361G>C||||||,G|intron_variant|MODIFIER|PRDM15|ENSG00000141956|transcript|ENST00000269844.5|protein_coding|4/30|n.-359-356G>C||||||	PR/SET domain 15
866999	9_108807496_C_A	1	0	0	A|intron_variant|MODIFIER|PRDM15|ENSG00000141956|transcript|ENST00000398548.6|protein_coding|1/23|n.-10+9239C>T||||||,A|intron_variant|MODIFIER|PRDM15|ENSG00000141956|transcript|ENST00000422911.6|protein_coding|1/24|n.-10+9239C>T||||||,A|intron_variant|MODIFIER|PRDM15|ENSG00000141956|transcript|ENST00000441787.5|nonsense_mediated_decay|1/23|n.-10+9239C>T||||||,A|intron_variant|MODIFIER|PRDM15|ENSG00000141956|transcript|ENST00000449395.6|nonsense_mediated_decay|1/24|n.-10+9239C>T||||||,A|intron_variant|MODIFIER|PRDM15|ENSG00000141956|transcript|ENST00000269844.5|protein_coding|4/30|n.-360+1463C>T||||||	PR/SET domain 15
867000	9_108808307_C_T	1	0	0.44	A|intron_variant|MODIFIER|PRDM15|ENSG00000141956|transcript|ENST00000398548.6|protein_coding|1/23|n.-10+8326C>T||||||,A|intron_variant|MODIFIER|PRDM15|ENSG00000141956|transcript|ENST00000422911.6|protein_coding|1/24|n.-10+8326C>T||||||,A|intron_variant|MODIFIER|PRDM15|ENSG00000141956|transcript|ENST00000441787.5|nonsense_mediated_decay|1/23|n.-10+8326C>T||||||,A|intron_variant|MODIFIER|PRDM15|ENSG00000141956|transcript|ENST00000449395.6|nonsense_mediated_decay|1/24|n.-10+8326C>T||||||,A|intron_variant|MODIFIER|PRDM15|ENSG00000141956|transcript|ENST00000269844.5|protein_coding|4/30|n.-360+550C>T||||||,A|intron_variant|MODIFIER|AP001619.2|ENSG00000236545|transcript|ENST00000458654.1|pseudogene|1/1|n.267+45G>A||||||	PR/SET domain 15 ; novel transcript
867001	9_108809159_C_T	1	0	0	G|intron_variant|MODIFIER|PRDM15|ENSG00000141956|transcript|ENST00000398548.6|protein_coding|1/23|n.-10+8308A>C||||||,G|intron_variant|MODIFIER|PRDM15|ENSG00000141956|transcript|ENST00000422911.6|protein_coding|1/24|n.-10+8308A>C||||||,G|intron_variant|MODIFIER|PRDM15|ENSG00000141956|transcript|ENST00000441787.5|nonsense_mediated_decay|1/23|n.-10+8308A>C||||||,G|intron_variant|MODIFIER|PRDM15|ENSG00000141956|transcript|ENST00000449395.6|nonsense_mediated_decay|1/24|n.-10+8308A>C||||||,G|intron_variant|MODIFIER|PRDM15|ENSG00000141956|transcript|ENST00000269844.5|protein_coding|4/30|n.-360+532A>C||||||,G|intron_variant|MODIFIER|AP001619.2|ENSG00000236545|transcript|ENST00000458654.1|pseudogene|1/1|n.267+63T>G||||||	PR/SET domain 15 ; novel transcript
867002	9_108809589_A_C	1	0	0	T|intron_variant|MODIFIER|PRDM15|ENSG00000141956|transcript|ENST00000398548.6|protein_coding|1/23|n.-10+6329G>A||||||,T|intron_variant|MODIFIER|PRDM15|ENSG00000141956|transcript|ENST00000422911.6|protein_coding|1/24|n.-10+6329G>A||||||,T|intron_variant|MODIFIER|PRDM15|ENSG00000141956|transcript|ENST00000441787.5|nonsense_mediated_decay|1/23|n.-10+6329G>A||||||,T|intron_variant|MODIFIER|PRDM15|ENSG00000141956|transcript|ENST00000449395.6|nonsense_mediated_decay|1/24|n.-10+6329G>A||||||,T|intron_variant|MODIFIER|PRDM15|ENSG00000141956|transcript|ENST00000269844.5|protein_coding|3/30|n.-487-1320G>A||||||	PR/SET domain 15
867003	9_108809738_C_T	1	0	0.53448275862069	G|intron_variant|MODIFIER|PRDM15|ENSG00000141956|transcript|ENST00000398548.6|protein_coding|1/23|n.-10+4962G>C||||||,G|intron_variant|MODIFIER|PRDM15|ENSG00000141956|transcript|ENST00000422911.6|protein_coding|1/24|n.-10+4962G>C||||||,G|intron_variant|MODIFIER|PRDM15|ENSG00000141956|transcript|ENST00000441787.5|nonsense_mediated_decay|1/23|n.-10+4962G>C||||||,G|intron_variant|MODIFIER|PRDM15|ENSG00000141956|transcript|ENST00000449395.6|nonsense_mediated_decay|1/24|n.-10+4962G>C||||||,G|intron_variant|MODIFIER|PRDM15|ENSG00000141956|transcript|ENST00000269844.5|protein_coding|3/30|n.-487-2687G>C||||||	PR/SET domain 15
867004	9_108810001_C_G	1	0	0	T|intron_variant|MODIFIER|PRDM15|ENSG00000141956|transcript|ENST00000398548.6|protein_coding|1/23|n.-10+4561G>A||||||,T|intron_variant|MODIFIER|PRDM15|ENSG00000141956|transcript|ENST00000422911.6|protein_coding|1/24|n.-10+4561G>A||||||,T|intron_variant|MODIFIER|PRDM15|ENSG00000141956|transcript|ENST00000441787.5|nonsense_mediated_decay|1/23|n.-10+4561G>A||||||,T|intron_variant|MODIFIER|PRDM15|ENSG00000141956|transcript|ENST00000449395.6|nonsense_mediated_decay|1/24|n.-10+4561G>A||||||,T|intron_variant|MODIFIER|PRDM15|ENSG00000141956|transcript|ENST00000269844.5|protein_coding|3/30|n.-487-3088G>A||||||	PR/SET domain 15
867005	9_108810231_G_T	1	0	0.380952380952381	A|intron_variant|MODIFIER|PRDM15|ENSG00000141956|transcript|ENST00000398548.6|protein_coding|1/23|n.-10+1277C>T||||||,A|intron_variant|MODIFIER|PRDM15|ENSG00000141956|transcript|ENST00000422911.6|protein_coding|1/24|n.-10+1277C>T||||||,A|intron_variant|MODIFIER|PRDM15|ENSG00000141956|transcript|ENST00000441787.5|nonsense_mediated_decay|1/23|n.-10+1277C>T||||||,A|intron_variant|MODIFIER|PRDM15|ENSG00000141956|transcript|ENST00000449395.6|nonsense_mediated_decay|1/24|n.-10+1277C>T||||||,A|intron_variant|MODIFIER|PRDM15|ENSG00000141956|transcript|ENST00000269844.5|protein_coding|3/30|n.-488+702C>T||||||	PR/SET domain 15
867006	9_108810291_G_A	1	0	0	INTERGENIC	NA
867007	9_108810606_T_C	1	0	0.41304347826087	INTERGENIC	NA
867008	9_108811702_G_C	1	0	0	INTERGENIC	NA
867009	9_108813790_A_T	1	0	0	INTERGENIC	NA
867010	9_108814774_C_T	1	0	0.692307692307692	T|3_prime_UTR_variant|MODIFIER|C2CD2|ENSG00000157617|transcript|ENST00000380486.4|protein_coding|14/14|n.*3801G>A|||||3801|,T|3_prime_UTR_variant|MODIFIER|C2CD2|ENSG00000157617|transcript|ENST00000449165.5|protein_coding|3/3|n.*3801G>A|||||3801|,T|3_prime_UTR_variant|MODIFIER|C2CD2|ENSG00000157617|transcript|ENST00000329623.11|protein_coding|13/13|n.*3801G>A|||||3801|,T|non_coding_transcript_exon_variant|MODIFIER|C2CD2|ENSG00000157617|transcript|ENST00000380486.4|protein_coding|14/14|n.*3801G>A||||||,T|non_coding_transcript_exon_variant|MODIFIER|C2CD2|ENSG00000157617|transcript|ENST00000449165.5|protein_coding|3/3|n.*3801G>A||||||,T|non_coding_transcript_exon_variant|MODIFIER|C2CD2|ENSG00000157617|transcript|ENST00000329623.11|protein_coding|13/13|n.*3801G>A||||||	C2 calcium dependent domain containing 2
867011	9_108814860_G_A	1	0	0.6	G|3_prime_UTR_variant|MODIFIER|C2CD2|ENSG00000157617|transcript|ENST00000380486.4|protein_coding|14/14|n.*3644A>C|||||3644|,G|3_prime_UTR_variant|MODIFIER|C2CD2|ENSG00000157617|transcript|ENST00000449165.5|protein_coding|3/3|n.*3644A>C|||||3644|,G|3_prime_UTR_variant|MODIFIER|C2CD2|ENSG00000157617|transcript|ENST00000329623.11|protein_coding|13/13|n.*3644A>C|||||3644|,G|non_coding_transcript_exon_variant|MODIFIER|C2CD2|ENSG00000157617|transcript|ENST00000380486.4|protein_coding|14/14|n.*3644A>C||||||,G|non_coding_transcript_exon_variant|MODIFIER|C2CD2|ENSG00000157617|transcript|ENST00000449165.5|protein_coding|3/3|n.*3644A>C||||||,G|non_coding_transcript_exon_variant|MODIFIER|C2CD2|ENSG00000157617|transcript|ENST00000329623.11|protein_coding|13/13|n.*3644A>C||||||	C2 calcium dependent domain containing 2
867012	9_108815593_C_A	0.964285714285714	0	0.380952380952381	G|3_prime_UTR_variant|MODIFIER|C2CD2|ENSG00000157617|transcript|ENST00000380486.4|protein_coding|14/14|n.*1907T>C|||||1907|,G|3_prime_UTR_variant|MODIFIER|C2CD2|ENSG00000157617|transcript|ENST00000449165.5|protein_coding|3/3|n.*1907T>C|||||1907|,G|3_prime_UTR_variant|MODIFIER|C2CD2|ENSG00000157617|transcript|ENST00000329623.11|protein_coding|13/13|n.*1907T>C|||||1907|,G|non_coding_transcript_exon_variant|MODIFIER|C2CD2|ENSG00000157617|transcript|ENST00000380486.4|protein_coding|14/14|n.*1907T>C||||||,G|non_coding_transcript_exon_variant|MODIFIER|C2CD2|ENSG00000157617|transcript|ENST00000449165.5|protein_coding|3/3|n.*1907T>C||||||,G|non_coding_transcript_exon_variant|MODIFIER|C2CD2|ENSG00000157617|transcript|ENST00000329623.11|protein_coding|13/13|n.*1907T>C||||||,G|non_coding_transcript_exon_variant|MODIFIER|C2CD2|ENSG00000157617|transcript|ENST00000482186.5|retained_intron|6/6|n.3995T>C||||||,G|non_coding_transcript_exon_variant|MODIFIER|C2CD2|ENSG00000157617|transcript|ENST00000482084.5|retained_intron|11/11|n.3576T>C||||||	C2 calcium dependent domain containing 2
867013	9_108815976_G_A	1	0	0.604651162790698	A|3_prime_UTR_variant|MODIFIER|C2CD2|ENSG00000157617|transcript|ENST00000380486.4|protein_coding|14/14|n.*1499G>T|||||1499|,A|3_prime_UTR_variant|MODIFIER|C2CD2|ENSG00000157617|transcript|ENST00000449165.5|protein_coding|3/3|n.*1499G>T|||||1499|,A|3_prime_UTR_variant|MODIFIER|C2CD2|ENSG00000157617|transcript|ENST00000329623.11|protein_coding|13/13|n.*1499G>T|||||1499|,A|non_coding_transcript_exon_variant|MODIFIER|C2CD2|ENSG00000157617|transcript|ENST00000380486.4|protein_coding|14/14|n.*1499G>T||||||,A|non_coding_transcript_exon_variant|MODIFIER|C2CD2|ENSG00000157617|transcript|ENST00000449165.5|protein_coding|3/3|n.*1499G>T||||||,A|non_coding_transcript_exon_variant|MODIFIER|C2CD2|ENSG00000157617|transcript|ENST00000329623.11|protein_coding|13/13|n.*1499G>T||||||,A|non_coding_transcript_exon_variant|MODIFIER|C2CD2|ENSG00000157617|transcript|ENST00000482186.5|retained_intron|6/6|n.3587G>T||||||,A|non_coding_transcript_exon_variant|MODIFIER|C2CD2|ENSG00000157617|transcript|ENST00000482084.5|retained_intron|11/11|n.3168G>T||||||	C2 calcium dependent domain containing 2
867014	9_108821696_G_A	1	0	0	T|3_prime_UTR_variant|MODIFIER|C2CD2|ENSG00000157617|transcript|ENST00000380486.4|protein_coding|14/14|n.*1336G>A|||||1336|,T|3_prime_UTR_variant|MODIFIER|C2CD2|ENSG00000157617|transcript|ENST00000449165.5|protein_coding|3/3|n.*1336G>A|||||1336|,T|3_prime_UTR_variant|MODIFIER|C2CD2|ENSG00000157617|transcript|ENST00000329623.11|protein_coding|13/13|n.*1336G>A|||||1336|,T|non_coding_transcript_exon_variant|MODIFIER|C2CD2|ENSG00000157617|transcript|ENST00000380486.4|protein_coding|14/14|n.*1336G>A||||||,T|non_coding_transcript_exon_variant|MODIFIER|C2CD2|ENSG00000157617|transcript|ENST00000449165.5|protein_coding|3/3|n.*1336G>A||||||,T|non_coding_transcript_exon_variant|MODIFIER|C2CD2|ENSG00000157617|transcript|ENST00000329623.11|protein_coding|13/13|n.*1336G>A||||||,T|non_coding_transcript_exon_variant|MODIFIER|C2CD2|ENSG00000157617|transcript|ENST00000482186.5|retained_intron|6/6|n.3424G>A||||||,T|non_coding_transcript_exon_variant|MODIFIER|C2CD2|ENSG00000157617|transcript|ENST00000482084.5|retained_intron|11/11|n.3005G>A||||||	C2 calcium dependent domain containing 2
867015	9_108829812_T_C	1	0	0	A|3_prime_UTR_variant|MODIFIER|C2CD2|ENSG00000157617|transcript|ENST00000380486.4|protein_coding|14/14|n.*1311C>T|||||1311|,A|3_prime_UTR_variant|MODIFIER|C2CD2|ENSG00000157617|transcript|ENST00000449165.5|protein_coding|3/3|n.*1311C>T|||||1311|,A|3_prime_UTR_variant|MODIFIER|C2CD2|ENSG00000157617|transcript|ENST00000329623.11|protein_coding|13/13|n.*1311C>T|||||1311|,A|non_coding_transcript_exon_variant|MODIFIER|C2CD2|ENSG00000157617|transcript|ENST00000380486.4|protein_coding|14/14|n.*1311C>T||||||,A|non_coding_transcript_exon_variant|MODIFIER|C2CD2|ENSG00000157617|transcript|ENST00000449165.5|protein_coding|3/3|n.*1311C>T||||||,A|non_coding_transcript_exon_variant|MODIFIER|C2CD2|ENSG00000157617|transcript|ENST00000329623.11|protein_coding|13/13|n.*1311C>T||||||,A|non_coding_transcript_exon_variant|MODIFIER|C2CD2|ENSG00000157617|transcript|ENST00000482186.5|retained_intron|6/6|n.3399C>T||||||,A|non_coding_transcript_exon_variant|MODIFIER|C2CD2|ENSG00000157617|transcript|ENST00000482084.5|retained_intron|11/11|n.2980C>T||||||	C2 calcium dependent domain containing 2
867016	9_108830162_A_C	1	0.405405405405405	0.984615384615385	A|3_prime_UTR_variant|MODIFIER|C2CD2|ENSG00000157617|transcript|ENST00000380486.4|protein_coding|14/14|n.*320C>T|||||320|,A|3_prime_UTR_variant|MODIFIER|C2CD2|ENSG00000157617|transcript|ENST00000449165.5|protein_coding|3/3|n.*320C>T|||||320|,A|3_prime_UTR_variant|MODIFIER|C2CD2|ENSG00000157617|transcript|ENST00000329623.11|protein_coding|13/13|n.*320C>T|||||320|,A|non_coding_transcript_exon_variant|MODIFIER|C2CD2|ENSG00000157617|transcript|ENST00000380486.4|protein_coding|14/14|n.*320C>T||||||,A|non_coding_transcript_exon_variant|MODIFIER|C2CD2|ENSG00000157617|transcript|ENST00000449165.5|protein_coding|3/3|n.*320C>T||||||,A|non_coding_transcript_exon_variant|MODIFIER|C2CD2|ENSG00000157617|transcript|ENST00000329623.11|protein_coding|13/13|n.*320C>T||||||,A|non_coding_transcript_exon_variant|MODIFIER|C2CD2|ENSG00000157617|transcript|ENST00000482186.5|retained_intron|6/6|n.2408C>T||||||,A|non_coding_transcript_exon_variant|MODIFIER|C2CD2|ENSG00000157617|transcript|ENST00000482084.5|retained_intron|11/11|n.1989C>T||||||	C2 calcium dependent domain containing 2
867017	9_108832846_A_G	1	0	0.625	G|3_prime_UTR_variant|MODIFIER|C2CD2|ENSG00000157617|transcript|ENST00000380486.4|protein_coding|14/14|n.*45T>C|||||45|,G|3_prime_UTR_variant|MODIFIER|C2CD2|ENSG00000157617|transcript|ENST00000449165.5|protein_coding|3/3|n.*45T>C|||||45|,G|3_prime_UTR_variant|MODIFIER|C2CD2|ENSG00000157617|transcript|ENST00000329623.11|protein_coding|13/13|n.*45T>C|||||45|,G|non_coding_transcript_exon_variant|MODIFIER|C2CD2|ENSG00000157617|transcript|ENST00000380486.4|protein_coding|14/14|n.*45T>C||||||,G|non_coding_transcript_exon_variant|MODIFIER|C2CD2|ENSG00000157617|transcript|ENST00000449165.5|protein_coding|3/3|n.*45T>C||||||,G|non_coding_transcript_exon_variant|MODIFIER|C2CD2|ENSG00000157617|transcript|ENST00000329623.11|protein_coding|13/13|n.*45T>C||||||,G|non_coding_transcript_exon_variant|MODIFIER|C2CD2|ENSG00000157617|transcript|ENST00000482186.5|retained_intron|6/6|n.2133T>C||||||,G|non_coding_transcript_exon_variant|MODIFIER|C2CD2|ENSG00000157617|transcript|ENST00000482084.5|retained_intron|11/11|n.1714T>C||||||	C2 calcium dependent domain containing 2
867018	9_108833028_A_C	1	0	0	C|intron_variant|MODIFIER|C2CD2|ENSG00000157617|transcript|ENST00000380486.4|protein_coding|13/13|n.1871-741A>G||||||,C|intron_variant|MODIFIER|C2CD2|ENSG00000157617|transcript|ENST00000449165.5|protein_coding|2/2|n.326-741A>G||||||,C|intron_variant|MODIFIER|C2CD2|ENSG00000157617|transcript|ENST00000329623.11|protein_coding|12/12|n.1406-741A>G||||||,C|intron_variant|MODIFIER|C2CD2|ENSG00000157617|transcript|ENST00000482186.5|retained_intron|5/5|n.1871-741A>G||||||,C|intron_variant|MODIFIER|C2CD2|ENSG00000157617|transcript|ENST00000482084.5|retained_intron|10/10|n.1452-741A>G||||||	C2 calcium dependent domain containing 2
867019	9_108833805_T_C	1	0	0.41304347826087	C|intron_variant|MODIFIER|C2CD2|ENSG00000157617|transcript|ENST00000380486.4|protein_coding|13/13|n.1871-3412A>G||||||,C|intron_variant|MODIFIER|C2CD2|ENSG00000157617|transcript|ENST00000449165.5|protein_coding|2/2|n.326-3412A>G||||||,C|intron_variant|MODIFIER|C2CD2|ENSG00000157617|transcript|ENST00000329623.11|protein_coding|12/12|n.1406-3412A>G||||||,C|intron_variant|MODIFIER|C2CD2|ENSG00000157617|transcript|ENST00000482186.5|retained_intron|5/5|n.1871-3412A>G||||||,C|intron_variant|MODIFIER|C2CD2|ENSG00000157617|transcript|ENST00000482084.5|retained_intron|10/10|n.1452-3412A>G||||||	C2 calcium dependent domain containing 2
867020	9_108834441_T_G	1	0	0	C|intron_variant|MODIFIER|C2CD2|ENSG00000157617|transcript|ENST00000380486.4|protein_coding|13/13|n.1870+4748A>G||||||,C|intron_variant|MODIFIER|C2CD2|ENSG00000157617|transcript|ENST00000449165.5|protein_coding|2/2|n.325+4748A>G||||||,C|intron_variant|MODIFIER|C2CD2|ENSG00000157617|transcript|ENST00000329623.11|protein_coding|12/12|n.1405+4748A>G||||||,C|intron_variant|MODIFIER|C2CD2|ENSG00000157617|transcript|ENST00000482186.5|retained_intron|5/5|n.1870+4748A>G||||||,C|intron_variant|MODIFIER|C2CD2|ENSG00000157617|transcript|ENST00000482084.5|retained_intron|10/10|n.1451+4748A>G||||||	C2 calcium dependent domain containing 2
867021	9_108834778_T_C	1	0	0	T|intron_variant|MODIFIER|C2CD2|ENSG00000157617|transcript|ENST00000380486.4|protein_coding|13/13|n.1870+4656C>A||||||,T|intron_variant|MODIFIER|C2CD2|ENSG00000157617|transcript|ENST00000449165.5|protein_coding|2/2|n.325+4656C>A||||||,T|intron_variant|MODIFIER|C2CD2|ENSG00000157617|transcript|ENST00000329623.11|protein_coding|12/12|n.1405+4656C>A||||||,T|intron_variant|MODIFIER|C2CD2|ENSG00000157617|transcript|ENST00000482186.5|retained_intron|5/5|n.1870+4656C>A||||||,T|intron_variant|MODIFIER|C2CD2|ENSG00000157617|transcript|ENST00000482084.5|retained_intron|10/10|n.1451+4656C>A||||||	C2 calcium dependent domain containing 2
867022	9_108835235_C_A	1	0	1	A|intron_variant|MODIFIER|C2CD2|ENSG00000157617|transcript|ENST00000380486.4|protein_coding|13/13|n.1870+4558C>T||||||,A|intron_variant|MODIFIER|C2CD2|ENSG00000157617|transcript|ENST00000449165.5|protein_coding|2/2|n.325+4558C>T||||||,A|intron_variant|MODIFIER|C2CD2|ENSG00000157617|transcript|ENST00000329623.11|protein_coding|12/12|n.1405+4558C>T||||||,A|intron_variant|MODIFIER|C2CD2|ENSG00000157617|transcript|ENST00000482186.5|retained_intron|5/5|n.1870+4558C>T||||||,A|intron_variant|MODIFIER|C2CD2|ENSG00000157617|transcript|ENST00000482084.5|retained_intron|10/10|n.1451+4558C>T||||||	C2 calcium dependent domain containing 2
867023	9_108835654_C_T	1	0	0	C|intron_variant|MODIFIER|C2CD2|ENSG00000157617|transcript|ENST00000380486.4|protein_coding|13/13|n.1870+4297A>G||||||,C|intron_variant|MODIFIER|C2CD2|ENSG00000157617|transcript|ENST00000449165.5|protein_coding|2/2|n.325+4297A>G||||||,C|intron_variant|MODIFIER|C2CD2|ENSG00000157617|transcript|ENST00000329623.11|protein_coding|12/12|n.1405+4297A>G||||||,C|intron_variant|MODIFIER|C2CD2|ENSG00000157617|transcript|ENST00000482186.5|retained_intron|5/5|n.1870+4297A>G||||||,C|intron_variant|MODIFIER|C2CD2|ENSG00000157617|transcript|ENST00000482084.5|retained_intron|10/10|n.1451+4297A>G||||||	C2 calcium dependent domain containing 2
867024	9_108835936_G_A	1	0	0.473684210526316	A|intron_variant|MODIFIER|C2CD2|ENSG00000157617|transcript|ENST00000380486.4|protein_coding|13/13|n.1870+3084C>T||||||,A|intron_variant|MODIFIER|C2CD2|ENSG00000157617|transcript|ENST00000449165.5|protein_coding|2/2|n.325+3084C>T||||||,A|intron_variant|MODIFIER|C2CD2|ENSG00000157617|transcript|ENST00000329623.11|protein_coding|12/12|n.1405+3084C>T||||||,A|intron_variant|MODIFIER|C2CD2|ENSG00000157617|transcript|ENST00000482186.5|retained_intron|5/5|n.1870+3084C>T||||||,A|intron_variant|MODIFIER|C2CD2|ENSG00000157617|transcript|ENST00000482084.5|retained_intron|10/10|n.1451+3084C>T||||||	C2 calcium dependent domain containing 2
867025	9_108836690_T_C	1	0	0.976190476190476	T|intron_variant|MODIFIER|C2CD2|ENSG00000157617|transcript|ENST00000380486.4|protein_coding|13/13|n.1870+903G>A||||||,T|intron_variant|MODIFIER|C2CD2|ENSG00000157617|transcript|ENST00000449165.5|protein_coding|2/2|n.325+903G>A||||||,T|intron_variant|MODIFIER|C2CD2|ENSG00000157617|transcript|ENST00000329623.11|protein_coding|12/12|n.1405+903G>A||||||,T|intron_variant|MODIFIER|C2CD2|ENSG00000157617|transcript|ENST00000482186.5|retained_intron|5/5|n.1870+903G>A||||||,T|intron_variant|MODIFIER|C2CD2|ENSG00000157617|transcript|ENST00000482084.5|retained_intron|10/10|n.1451+903G>A||||||	C2 calcium dependent domain containing 2
867026	9_108842041_C_T	1	0	0.979591836734694	T|intron_variant|MODIFIER|C2CD2|ENSG00000157617|transcript|ENST00000380486.4|protein_coding|13/13|n.1870+168G>A||||||,T|intron_variant|MODIFIER|C2CD2|ENSG00000157617|transcript|ENST00000449165.5|protein_coding|2/2|n.325+168G>A||||||,T|intron_variant|MODIFIER|C2CD2|ENSG00000157617|transcript|ENST00000329623.11|protein_coding|12/12|n.1405+168G>A||||||,T|intron_variant|MODIFIER|C2CD2|ENSG00000157617|transcript|ENST00000482186.5|retained_intron|5/5|n.1870+168G>A||||||,T|intron_variant|MODIFIER|C2CD2|ENSG00000157617|transcript|ENST00000482084.5|retained_intron|10/10|n.1451+168G>A||||||	C2 calcium dependent domain containing 2
867027	9_108842072_T_C	1	0	0.979591836734694	G|intron_variant|MODIFIER|C2CD2|ENSG00000157617|transcript|ENST00000380486.4|protein_coding|12/13|n.1561-134A>C||||||,G|intron_variant|MODIFIER|C2CD2|ENSG00000157617|transcript|ENST00000449165.5|protein_coding|1/2|n.31-149A>C||||||,G|intron_variant|MODIFIER|C2CD2|ENSG00000157617|transcript|ENST00000329623.11|protein_coding|11/12|n.1096-134A>C||||||,G|intron_variant|MODIFIER|C2CD2|ENSG00000157617|transcript|ENST00000482186.5|retained_intron|4/5|n.1561-134A>C||||||,G|intron_variant|MODIFIER|C2CD2|ENSG00000157617|transcript|ENST00000482084.5|retained_intron|9/10|n.1142-134A>C||||||	C2 calcium dependent domain containing 2
867028	9_108842653_A_G	1	0	0.38	G|intron_variant|MODIFIER|C2CD2|ENSG00000157617|transcript|ENST00000380486.4|protein_coding|12/13|n.1561-266T>C||||||,G|intron_variant|MODIFIER|C2CD2|ENSG00000157617|transcript|ENST00000449165.5|protein_coding|1/2|n.31-281T>C||||||,G|intron_variant|MODIFIER|C2CD2|ENSG00000157617|transcript|ENST00000329623.11|protein_coding|11/12|n.1096-266T>C||||||,G|intron_variant|MODIFIER|C2CD2|ENSG00000157617|transcript|ENST00000482186.5|retained_intron|4/5|n.1561-266T>C||||||,G|intron_variant|MODIFIER|C2CD2|ENSG00000157617|transcript|ENST00000482084.5|retained_intron|9/10|n.1142-266T>C||||||	C2 calcium dependent domain containing 2
867029	9_108861577_T_C	1	0	0	G|intron_variant|MODIFIER|C2CD2|ENSG00000157617|transcript|ENST00000380486.4|protein_coding|12/13|n.1561-364T>C||||||,G|intron_variant|MODIFIER|C2CD2|ENSG00000157617|transcript|ENST00000449165.5|protein_coding|1/2|n.31-379T>C||||||,G|intron_variant|MODIFIER|C2CD2|ENSG00000157617|transcript|ENST00000329623.11|protein_coding|11/12|n.1096-364T>C||||||,G|intron_variant|MODIFIER|C2CD2|ENSG00000157617|transcript|ENST00000482186.5|retained_intron|4/5|n.1561-364T>C||||||,G|intron_variant|MODIFIER|C2CD2|ENSG00000157617|transcript|ENST00000482084.5|retained_intron|9/10|n.1142-364T>C||||||	C2 calcium dependent domain containing 2
867030	9_108870905_C_T	1	0.457142857142857	0.439024390243902	A|intron_variant|MODIFIER|C2CD2|ENSG00000157617|transcript|ENST00000380486.4|protein_coding|12/13|n.1561-513G>T||||||,A|intron_variant|MODIFIER|C2CD2|ENSG00000157617|transcript|ENST00000449165.5|protein_coding|1/2|n.31-528G>T||||||,A|intron_variant|MODIFIER|C2CD2|ENSG00000157617|transcript|ENST00000329623.11|protein_coding|11/12|n.1096-513G>T||||||,A|intron_variant|MODIFIER|C2CD2|ENSG00000157617|transcript|ENST00000482186.5|retained_intron|4/5|n.1561-513G>T||||||,A|intron_variant|MODIFIER|C2CD2|ENSG00000157617|transcript|ENST00000482084.5|retained_intron|9/10|n.1142-513G>T||||||	C2 calcium dependent domain containing 2
867031	9_108878387_C_T	1	0.266666666666667	1	A|intron_variant|MODIFIER|C2CD2|ENSG00000157617|transcript|ENST00000380486.4|protein_coding|12/13|n.1561-1121G>T||||||,A|intron_variant|MODIFIER|C2CD2|ENSG00000157617|transcript|ENST00000449165.5|protein_coding|1/2|n.31-1136G>T||||||,A|intron_variant|MODIFIER|C2CD2|ENSG00000157617|transcript|ENST00000329623.11|protein_coding|11/12|n.1096-1121G>T||||||,A|intron_variant|MODIFIER|C2CD2|ENSG00000157617|transcript|ENST00000482186.5|retained_intron|4/5|n.1561-1121G>T||||||,A|intron_variant|MODIFIER|C2CD2|ENSG00000157617|transcript|ENST00000482084.5|retained_intron|9/10|n.1142-1121G>T||||||	C2 calcium dependent domain containing 2
867032	9_108891888_G_C	1	1	0	T|intron_variant|MODIFIER|C2CD2|ENSG00000157617|transcript|ENST00000380486.4|protein_coding|11/13|n.1433-631G>A||||||,T|intron_variant|MODIFIER|C2CD2|ENSG00000157617|transcript|ENST00000329623.11|protein_coding|10/12|n.968-631G>A||||||,T|intron_variant|MODIFIER|C2CD2|ENSG00000157617|transcript|ENST00000482186.5|retained_intron|3/5|n.1433-631G>A||||||,T|intron_variant|MODIFIER|C2CD2|ENSG00000157617|transcript|ENST00000482084.5|retained_intron|8/10|n.1014-631G>A||||||,T|intron_variant|MODIFIER|C2CD2|ENSG00000157617|transcript|ENST00000467074.6|retained_intron|10/10|n.1156-631G>A||||||	C2 calcium dependent domain containing 2
867033	9_108892115_C_T	1	0	0	C|intron_variant|MODIFIER|C2CD2|ENSG00000157617|transcript|ENST00000380486.4|protein_coding|11/13|n.1433-1132A>G||||||,C|intron_variant|MODIFIER|C2CD2|ENSG00000157617|transcript|ENST00000329623.11|protein_coding|10/12|n.968-1132A>G||||||,C|intron_variant|MODIFIER|C2CD2|ENSG00000157617|transcript|ENST00000482186.5|retained_intron|3/5|n.1433-1132A>G||||||,C|intron_variant|MODIFIER|C2CD2|ENSG00000157617|transcript|ENST00000482084.5|retained_intron|8/10|n.1014-1132A>G||||||,C|intron_variant|MODIFIER|C2CD2|ENSG00000157617|transcript|ENST00000467074.6|retained_intron|10/10|n.1156-1132A>G||||||	C2 calcium dependent domain containing 2
867034	9_108898870_G_A	1	1	0.476190476190476	G|intron_variant|MODIFIER|C2CD2|ENSG00000157617|transcript|ENST00000380486.4|protein_coding|11/13|n.1432+1902G>C||||||,G|intron_variant|MODIFIER|C2CD2|ENSG00000157617|transcript|ENST00000329623.11|protein_coding|10/12|n.967+1902G>C||||||,G|intron_variant|MODIFIER|C2CD2|ENSG00000157617|transcript|ENST00000482186.5|retained_intron|3/5|n.1432+1902G>C||||||,G|intron_variant|MODIFIER|C2CD2|ENSG00000157617|transcript|ENST00000482084.5|retained_intron|8/10|n.1013+1902G>C||||||,G|intron_variant|MODIFIER|C2CD2|ENSG00000157617|transcript|ENST00000467074.6|retained_intron|10/10|n.1155+1902G>C||||||	C2 calcium dependent domain containing 2
867035	9_108902935_A_C	1	0	0	C|intron_variant|MODIFIER|C2CD2|ENSG00000157617|transcript|ENST00000380486.4|protein_coding|11/13|n.1432+688C>G||||||,C|intron_variant|MODIFIER|C2CD2|ENSG00000157617|transcript|ENST00000329623.11|protein_coding|10/12|n.967+688C>G||||||,C|intron_variant|MODIFIER|C2CD2|ENSG00000157617|transcript|ENST00000482186.5|retained_intron|3/5|n.1432+688C>G||||||,C|intron_variant|MODIFIER|C2CD2|ENSG00000157617|transcript|ENST00000482084.5|retained_intron|8/10|n.1013+688C>G||||||,C|intron_variant|MODIFIER|C2CD2|ENSG00000157617|transcript|ENST00000467074.6|retained_intron|10/10|n.1155+688C>G||||||	C2 calcium dependent domain containing 2
867036	9_108908544_T_C	1	1	1	T|non_coding_transcript_exon_variant|MODIFIER|C2CD2|ENSG00000157617|transcript|ENST00000380486.4|protein_coding|9/14|n.1119G>A||||||,T|non_coding_transcript_exon_variant|MODIFIER|C2CD2|ENSG00000157617|transcript|ENST00000329623.11|protein_coding|8/13|n.654G>A||||||,T|non_coding_transcript_exon_variant|MODIFIER|C2CD2|ENSG00000157617|transcript|ENST00000482186.5|retained_intron|1/6|n.1119G>A||||||,T|non_coding_transcript_exon_variant|MODIFIER|C2CD2|ENSG00000157617|transcript|ENST00000482084.5|retained_intron|6/11|n.700G>A||||||,T|non_coding_transcript_exon_variant|MODIFIER|C2CD2|ENSG00000157617|transcript|ENST00000467074.6|retained_intron|8/11|n.842G>A||||||	C2 calcium dependent domain containing 2
867037	9_108909420_C_A	1	0.96551724137931	1	A|intron_variant|MODIFIER|C2CD2|ENSG00000157617|transcript|ENST00000380486.4|protein_coding|8/13|n.1019-32C>T||||||,A|intron_variant|MODIFIER|C2CD2|ENSG00000157617|transcript|ENST00000329623.11|protein_coding|7/12|n.554-32C>T||||||,A|intron_variant|MODIFIER|C2CD2|ENSG00000157617|transcript|ENST00000482084.5|retained_intron|5/10|n.600-32C>T||||||,A|intron_variant|MODIFIER|C2CD2|ENSG00000157617|transcript|ENST00000467074.6|retained_intron|7/10|n.742-32C>T||||||,A|non_coding_transcript_exon_variant|MODIFIER|C2CD2|ENSG00000157617|transcript|ENST00000482186.5|retained_intron|1/6|n.987C>T||||||	C2 calcium dependent domain containing 2
867038	9_108910244_T_G	1	1	1	A|intron_variant|MODIFIER|C2CD2|ENSG00000157617|transcript|ENST00000380486.4|protein_coding|8/13|n.1019-344A>T||||||,A|intron_variant|MODIFIER|C2CD2|ENSG00000157617|transcript|ENST00000329623.11|protein_coding|7/12|n.554-344A>T||||||,A|intron_variant|MODIFIER|C2CD2|ENSG00000157617|transcript|ENST00000482084.5|retained_intron|5/10|n.600-344A>T||||||,A|intron_variant|MODIFIER|C2CD2|ENSG00000157617|transcript|ENST00000467074.6|retained_intron|7/10|n.742-344A>T||||||,A|non_coding_transcript_exon_variant|MODIFIER|C2CD2|ENSG00000157617|transcript|ENST00000482186.5|retained_intron|1/6|n.675A>T||||||	C2 calcium dependent domain containing 2
867039	9_108910857_G_C	1	0	1	C|non_coding_transcript_exon_variant|MODIFIER|C2CD2|ENSG00000157617|transcript|ENST00000380486.4|protein_coding|8/14|n.1014A>G||||||,C|non_coding_transcript_exon_variant|MODIFIER|C2CD2|ENSG00000157617|transcript|ENST00000329623.11|protein_coding|7/13|n.549A>G||||||,C|non_coding_transcript_exon_variant|MODIFIER|C2CD2|ENSG00000157617|transcript|ENST00000482084.5|retained_intron|5/11|n.595A>G||||||,C|non_coding_transcript_exon_variant|MODIFIER|C2CD2|ENSG00000157617|transcript|ENST00000467074.6|retained_intron|7/11|n.737A>G||||||	C2 calcium dependent domain containing 2
867040	9_108914064_A_G	1	1	1	A|intron_variant|MODIFIER|C2CD2|ENSG00000157617|transcript|ENST00000380486.4|protein_coding|6/13|n.844+640A>T||||||,A|intron_variant|MODIFIER|C2CD2|ENSG00000157617|transcript|ENST00000329623.11|protein_coding|5/12|n.379+640A>T||||||,A|intron_variant|MODIFIER|C2CD2|ENSG00000157617|transcript|ENST00000482084.5|retained_intron|3/10|n.425+640A>T||||||,A|intron_variant|MODIFIER|C2CD2|ENSG00000157617|transcript|ENST00000490479.1|retained_intron|5/5|n.480+640A>T||||||,A|intron_variant|MODIFIER|C2CD2|ENSG00000157617|transcript|ENST00000467074.6|retained_intron|5/10|n.567+640A>T||||||	C2 calcium dependent domain containing 2
867041	9_108916148_T_A	1	1	1	C|intron_variant|MODIFIER|C2CD2|ENSG00000157617|transcript|ENST00000380486.4|protein_coding|6/13|n.844+38C>G||||||,C|intron_variant|MODIFIER|C2CD2|ENSG00000157617|transcript|ENST00000329623.11|protein_coding|5/12|n.379+38C>G||||||,C|intron_variant|MODIFIER|C2CD2|ENSG00000157617|transcript|ENST00000482084.5|retained_intron|3/10|n.425+38C>G||||||,C|intron_variant|MODIFIER|C2CD2|ENSG00000157617|transcript|ENST00000490479.1|retained_intron|5/5|n.480+38C>G||||||,C|intron_variant|MODIFIER|C2CD2|ENSG00000157617|transcript|ENST00000467074.6|retained_intron|5/10|n.567+38C>G||||||	C2 calcium dependent domain containing 2
867042	9_108916732_A_G	1	1	1	G|intron_variant|MODIFIER|C2CD2|ENSG00000157617|transcript|ENST00000380486.4|protein_coding|5/13|n.721-66T>C||||||,G|intron_variant|MODIFIER|C2CD2|ENSG00000157617|transcript|ENST00000329623.11|protein_coding|4/12|n.256-66T>C||||||,G|intron_variant|MODIFIER|C2CD2|ENSG00000157617|transcript|ENST00000482084.5|retained_intron|2/10|n.302-66T>C||||||,G|intron_variant|MODIFIER|C2CD2|ENSG00000157617|transcript|ENST00000490479.1|retained_intron|4/5|n.357-66T>C||||||,G|intron_variant|MODIFIER|C2CD2|ENSG00000157617|transcript|ENST00000467074.6|retained_intron|4/10|n.444-66T>C||||||	C2 calcium dependent domain containing 2
867043	9_108917173_A_C	0.973684210526316	0	0	T|intron_variant|MODIFIER|C2CD2|ENSG00000157617|transcript|ENST00000380486.4|protein_coding|5/13|n.721-376G>A||||||,T|intron_variant|MODIFIER|C2CD2|ENSG00000157617|transcript|ENST00000329623.11|protein_coding|4/12|n.256-376G>A||||||,T|intron_variant|MODIFIER|C2CD2|ENSG00000157617|transcript|ENST00000482084.5|retained_intron|2/10|n.302-376G>A||||||,T|intron_variant|MODIFIER|C2CD2|ENSG00000157617|transcript|ENST00000490479.1|retained_intron|4/5|n.357-376G>A||||||,T|intron_variant|MODIFIER|C2CD2|ENSG00000157617|transcript|ENST00000467074.6|retained_intron|4/10|n.444-376G>A||||||	C2 calcium dependent domain containing 2
867044	9_108920882_C_T	1	0	0	G|intron_variant|MODIFIER|C2CD2|ENSG00000157617|transcript|ENST00000380486.4|protein_coding|5/13|n.720+1531T>C||||||,G|intron_variant|MODIFIER|C2CD2|ENSG00000157617|transcript|ENST00000329623.11|protein_coding|4/12|n.255+1531T>C||||||,G|intron_variant|MODIFIER|C2CD2|ENSG00000157617|transcript|ENST00000482084.5|retained_intron|2/10|n.301+1531T>C||||||,G|intron_variant|MODIFIER|C2CD2|ENSG00000157617|transcript|ENST00000490479.1|retained_intron|4/5|n.356+1531T>C||||||,G|intron_variant|MODIFIER|C2CD2|ENSG00000157617|transcript|ENST00000467074.6|retained_intron|4/10|n.443+1531T>C||||||	C2 calcium dependent domain containing 2
867045	9_108924150_C_G	1	1	1	T|intron_variant|MODIFIER|C2CD2|ENSG00000157617|transcript|ENST00000380486.4|protein_coding|5/13|n.720+982G>A||||||,T|intron_variant|MODIFIER|C2CD2|ENSG00000157617|transcript|ENST00000329623.11|protein_coding|4/12|n.255+982G>A||||||,T|intron_variant|MODIFIER|C2CD2|ENSG00000157617|transcript|ENST00000482084.5|retained_intron|2/10|n.301+982G>A||||||,T|intron_variant|MODIFIER|C2CD2|ENSG00000157617|transcript|ENST00000490479.1|retained_intron|4/5|n.356+982G>A||||||,T|intron_variant|MODIFIER|C2CD2|ENSG00000157617|transcript|ENST00000467074.6|retained_intron|4/10|n.443+982G>A||||||	C2 calcium dependent domain containing 2
867046	9_108930852_T_C	1	0.971428571428571	0.575	T|intron_variant|MODIFIER|C2CD2|ENSG00000157617|transcript|ENST00000380486.4|protein_coding|5/13|n.720+39G>A||||||,T|intron_variant|MODIFIER|C2CD2|ENSG00000157617|transcript|ENST00000329623.11|protein_coding|4/12|n.255+39G>A||||||,T|intron_variant|MODIFIER|C2CD2|ENSG00000157617|transcript|ENST00000482084.5|retained_intron|2/10|n.301+39G>A||||||,T|intron_variant|MODIFIER|C2CD2|ENSG00000157617|transcript|ENST00000490479.1|retained_intron|4/5|n.356+39G>A||||||,T|intron_variant|MODIFIER|C2CD2|ENSG00000157617|transcript|ENST00000467074.6|retained_intron|4/10|n.443+39G>A||||||	C2 calcium dependent domain containing 2
867047	9_108934774_G_A	1	0	1	G|non_coding_transcript_exon_variant|MODIFIER|C2CD2|ENSG00000157617|transcript|ENST00000380486.4|protein_coding|5/14|n.632T>C||||||,G|non_coding_transcript_exon_variant|MODIFIER|C2CD2|ENSG00000157617|transcript|ENST00000329623.11|protein_coding|4/13|n.167T>C||||||,G|non_coding_transcript_exon_variant|MODIFIER|C2CD2|ENSG00000157617|transcript|ENST00000482084.5|retained_intron|2/11|n.213T>C||||||,G|non_coding_transcript_exon_variant|MODIFIER|C2CD2|ENSG00000157617|transcript|ENST00000490479.1|retained_intron|4/6|n.268T>C||||||,G|non_coding_transcript_exon_variant|MODIFIER|C2CD2|ENSG00000157617|transcript|ENST00000467074.6|retained_intron|4/11|n.355T>C||||||	C2 calcium dependent domain containing 2
867048	9_108935147_A_G	1	1	1	T|intron_variant|MODIFIER|C2CD2|ENSG00000157617|transcript|ENST00000380486.4|protein_coding|4/13|n.597+32T>A||||||,T|intron_variant|MODIFIER|C2CD2|ENSG00000157617|transcript|ENST00000329623.11|protein_coding|3/12|n.132+32T>A||||||,T|intron_variant|MODIFIER|C2CD2|ENSG00000157617|transcript|ENST00000482084.5|retained_intron|1/10|n.178+32T>A||||||,T|intron_variant|MODIFIER|C2CD2|ENSG00000157617|transcript|ENST00000490479.1|retained_intron|3/5|n.233+32T>A||||||,T|intron_variant|MODIFIER|C2CD2|ENSG00000157617|transcript|ENST00000467074.6|retained_intron|3/10|n.320+32T>A||||||	C2 calcium dependent domain containing 2
867049	9_108949030_A_C	1	0.676470588235294	0	A|intron_variant|MODIFIER|C2CD2|ENSG00000157617|transcript|ENST00000380486.4|protein_coding|3/13|n.493-661C>T||||||,A|intron_variant|MODIFIER|C2CD2|ENSG00000157617|transcript|ENST00000329623.11|protein_coding|2/12|n.28-661C>T||||||,A|intron_variant|MODIFIER|C2CD2|ENSG00000157617|transcript|ENST00000490479.1|retained_intron|2/5|n.129-661C>T||||||,A|intron_variant|MODIFIER|C2CD2|ENSG00000157617|transcript|ENST00000467074.6|retained_intron|2/10|n.216-661C>T||||||	C2 calcium dependent domain containing 2
867050	9_108960353_G_A	1	0	1	A|intron_variant|MODIFIER|C2CD2|ENSG00000157617|transcript|ENST00000380486.4|protein_coding|3/13|n.492+1380C>T||||||,A|intron_variant|MODIFIER|C2CD2|ENSG00000157617|transcript|ENST00000329623.11|protein_coding|2/12|n.27+1380C>T||||||,A|intron_variant|MODIFIER|C2CD2|ENSG00000157617|transcript|ENST00000490479.1|retained_intron|2/5|n.128+1380C>T||||||,A|intron_variant|MODIFIER|C2CD2|ENSG00000157617|transcript|ENST00000467074.6|retained_intron|2/10|n.215+1380C>T||||||	C2 calcium dependent domain containing 2
867051	9_108961443_G_A	1	1	1	A|intron_variant|MODIFIER|C2CD2|ENSG00000157617|transcript|ENST00000380486.4|protein_coding|3/13|n.492+1257A>T||||||,A|intron_variant|MODIFIER|C2CD2|ENSG00000157617|transcript|ENST00000329623.11|protein_coding|2/12|n.27+1257A>T||||||,A|intron_variant|MODIFIER|C2CD2|ENSG00000157617|transcript|ENST00000490479.1|retained_intron|2/5|n.128+1257A>T||||||,A|intron_variant|MODIFIER|C2CD2|ENSG00000157617|transcript|ENST00000467074.6|retained_intron|2/10|n.215+1257A>T||||||	C2 calcium dependent domain containing 2
867052	9_108966297_A_G	1	0	0	G|intron_variant|MODIFIER|C2CD2|ENSG00000157617|transcript|ENST00000380486.4|protein_coding|2/13|n.378+9238G>C||||||,G|intron_variant|MODIFIER|C2CD2|ENSG00000157617|transcript|ENST00000490479.1|retained_intron|1/5|n.14+9238G>C||||||	C2 calcium dependent domain containing 2
867053	9_108970936_T_C	1	1	1	C|intron_variant|MODIFIER|C2CD2|ENSG00000157617|transcript|ENST00000380486.4|protein_coding|2/13|n.378+8646A>G||||||,C|intron_variant|MODIFIER|C2CD2|ENSG00000157617|transcript|ENST00000490479.1|retained_intron|1/5|n.14+8646A>G||||||	C2 calcium dependent domain containing 2
867054	9_108983817_T_G	1	1	1	C|intron_variant|MODIFIER|C2CD2|ENSG00000157617|transcript|ENST00000380486.4|protein_coding|2/13|n.378+8343A>G||||||,C|intron_variant|MODIFIER|C2CD2|ENSG00000157617|transcript|ENST00000490479.1|retained_intron|1/5|n.14+8343A>G||||||	C2 calcium dependent domain containing 2
867055	9_108991257_T_C	1	0	1	C|intron_variant|MODIFIER|C2CD2|ENSG00000157617|transcript|ENST00000380486.4|protein_coding|2/13|n.378+1588C>G||||||,C|intron_variant|MODIFIER|C2CD2|ENSG00000157617|transcript|ENST00000490479.1|retained_intron|1/5|n.14+1588C>G||||||	C2 calcium dependent domain containing 2
867056	9_108994609_G_A	1	0	0	G|intron_variant|MODIFIER|C2CD2|ENSG00000157617|transcript|ENST00000380486.4|protein_coding|1/13|n.280-159G>C||||||	C2 calcium dependent domain containing 2
867057	9_108995029_A_T	1	0	0	A|intron_variant|MODIFIER|C2CD2|ENSG00000157617|transcript|ENST00000380486.4|protein_coding|1/13|n.280-755C>T||||||	C2 calcium dependent domain containing 2
867058	9_108996310_A_G	1	1	1	A|intron_variant|MODIFIER|C2CD2|ENSG00000157617|transcript|ENST00000380486.4|protein_coding|1/13|n.280-1349C>T||||||	C2 calcium dependent domain containing 2
867059	9_109000847_T_A	1	1	1	T|intron_variant|MODIFIER|C2CD2|ENSG00000157617|transcript|ENST00000380486.4|protein_coding|1/13|n.279+4420T>A||||||	C2 calcium dependent domain containing 2
867060	9_109001262_A_T	1	1	1	C|intron_variant|MODIFIER|C2CD2|ENSG00000157617|transcript|ENST00000380486.4|protein_coding|1/13|n.279+3880A>G||||||	C2 calcium dependent domain containing 2
867061	9_109004178_C_A	1	1	1	A|intron_variant|MODIFIER|C2CD2|ENSG00000157617|transcript|ENST00000380486.4|protein_coding|1/13|n.279+923C>T||||||	C2 calcium dependent domain containing 2
867062	9_109010638_G_T	1	0	0	G|intron_variant|MODIFIER|C2CD2|ENSG00000157617|transcript|ENST00000380486.4|protein_coding|1/13|n.279+298T>C||||||,G|non_coding_transcript_exon_variant|MODIFIER|C2CD2|ENSG00000157617|transcript|ENST00000478372.1|processed_transcript|2/2|n.230T>C||||||	C2 calcium dependent domain containing 2
867063	9_109011728_A_G	1	0	0	A|intron_variant|MODIFIER|C2CD2|ENSG00000157617|transcript|ENST00000380486.4|protein_coding|1/13|n.279+70C>T||||||,A|intron_variant|MODIFIER|C2CD2|ENSG00000157617|transcript|ENST00000478372.1|processed_transcript|1/1|n.150+70C>T||||||	C2 calcium dependent domain containing 2
867064	9_109011747_G_C	1	1	1	INTERGENIC	NA
867065	9_109012113_C_T	1	0.38	1	INTERGENIC	NA
867066	9_109012356_T_A	1	0	0	INTERGENIC	NA
867067	9_109013843_G_C	1	0.244444444444444	0.526315789473684	INTERGENIC	NA
867068	9_109014698_A_C	1	0	0	INTERGENIC	NA
867069	9_109020390_G_A	1	0	0	INTERGENIC	NA
867070	9_109024168_A_G	1	0	1	INTERGENIC	NA
867071	9_109024845_A_G	1	0	0	INTERGENIC	NA
867072	9_109028981_G_A	1	0.548387096774194	0.447368421052632	INTERGENIC	NA
867073	9_109030782_C_A	1	0.3	0.604166666666667	INTERGENIC	NA
867074	9_109031327_A_T	1	1	1	INTERGENIC	NA
867075	9_109034473_A_T	1	0	0	INTERGENIC	NA
867076	9_109035737_C_T	1	0.425	0.48780487804878	INTERGENIC	NA
867077	9_109037283_A_C	1	1	1	INTERGENIC	NA
867078	9_109037987_G_A	1	0	0	INTERGENIC	NA
867079	9_109038478_G_A	1	0.230769230769231	0.527777777777778	INTERGENIC	NA
867080	9_109038599_G_T	1	0	0	INTERGENIC	NA
867081	9_109039005_T_C	1	1	1	INTERGENIC	NA
867082	9_109043809_T_C	1	1	1	INTERGENIC	NA
867083	9_109047038_A_G	1	0	0	A|3_prime_UTR_variant|MODIFIER|ZBTB21|ENSG00000173276|transcript|ENST00000398505.7|protein_coding|4/4|n.*2972G>T|||||2972|,A|3_prime_UTR_variant|MODIFIER|ZBTB21|ENSG00000173276|transcript|ENST00000310826.10|protein_coding|3/3|n.*2972G>T|||||2972|,A|non_coding_transcript_exon_variant|MODIFIER|ZBTB21|ENSG00000173276|transcript|ENST00000398505.7|protein_coding|4/4|n.*2972G>T||||||,A|non_coding_transcript_exon_variant|MODIFIER|ZBTB21|ENSG00000173276|transcript|ENST00000310826.10|protein_coding|3/3|n.*2972G>T||||||	zinc finger and BTB domain containing 21
867084	9_109048524_T_C	1	0	1	A|intron_variant|MODIFIER|ZBTB21|ENSG00000173276|transcript|ENST00000398505.7|protein_coding|2/3|n.-14+2451G>T||||||,A|intron_variant|MODIFIER|ZBTB21|ENSG00000173276|transcript|ENST00000310826.10|protein_coding|2/2|n.-14+2451G>T||||||,A|intron_variant|MODIFIER|ZBTB21|ENSG00000173276|transcript|ENST00000398499.5|protein_coding|3/3|n.-14+1904G>T||||||,A|intron_variant|MODIFIER|ZBTB21|ENSG00000173276|transcript|ENST00000398511.3|protein_coding|1/1|n.-13-6338G>T||||||,A|intron_variant|MODIFIER|ZBTB21|ENSG00000173276|transcript|ENST00000449949.5|protein_coding|3/3|c.-14+2451G>T||||||WARNING_TRANSCRIPT_INCOMPLETE,A|intron_variant|MODIFIER|ZBTB21|ENSG00000173276|transcript|ENST00000398497.2|protein_coding|3/3|c.-14+1904G>T||||||WARNING_TRANSCRIPT_INCOMPLETE,A|intron_variant|MODIFIER|ZBTB21|ENSG00000173276|transcript|ENST00000425521.1|protein_coding|1/1|c.-13-6338G>T||||||WARNING_TRANSCRIPT_INCOMPLETE,A|intron_variant|MODIFIER|ZBTB21|ENSG00000173276|transcript|ENST00000465968.5|processed_transcript|2/2|n.147+2451G>T||||||	zinc finger and BTB domain containing 21
867085	9_109050545_C_T	1	1	1	T|5_prime_UTR_variant|MODIFIER|ZBTB21|ENSG00000173276|transcript|ENST00000398499.5|protein_coding|3/4|n.-80G>A|||||8321|,T|5_prime_UTR_variant|MODIFIER|ZBTB21|ENSG00000173276|transcript|ENST00000398497.2|protein_coding|3/4|c.-80G>A|||||8321|WARNING_TRANSCRIPT_INCOMPLETE,T|intron_variant|MODIFIER|ZBTB21|ENSG00000173276|transcript|ENST00000398505.7|protein_coding|2/3|n.-14+481G>A||||||,T|intron_variant|MODIFIER|ZBTB21|ENSG00000173276|transcript|ENST00000310826.10|protein_coding|2/2|n.-14+481G>A||||||,T|intron_variant|MODIFIER|ZBTB21|ENSG00000173276|transcript|ENST00000398511.3|protein_coding|1/1|n.-14+7836G>A||||||,T|intron_variant|MODIFIER|ZBTB21|ENSG00000173276|transcript|ENST00000449949.5|protein_coding|3/3|c.-14+481G>A||||||WARNING_TRANSCRIPT_INCOMPLETE,T|intron_variant|MODIFIER|ZBTB21|ENSG00000173276|transcript|ENST00000425521.1|protein_coding|1/1|c.-14+5404G>A||||||WARNING_TRANSCRIPT_INCOMPLETE,T|intron_variant|MODIFIER|ZBTB21|ENSG00000173276|transcript|ENST00000465968.5|processed_transcript|2/2|n.147+481G>A||||||,T|non_coding_transcript_exon_variant|MODIFIER|ZBTB21|ENSG00000173276|transcript|ENST00000398499.5|protein_coding|3/4|n.-80G>A||||||	zinc finger and BTB domain containing 21
867086	9_109052531_T_A	1	0	0	G|5_prime_UTR_variant|MODIFIER|ZBTB21|ENSG00000173276|transcript|ENST00000398499.5|protein_coding|3/4|n.-128G>C|||||8369|,G|5_prime_UTR_variant|MODIFIER|ZBTB21|ENSG00000173276|transcript|ENST00000398497.2|protein_coding|3/4|c.-128G>C|||||8369|WARNING_TRANSCRIPT_INCOMPLETE,G|intron_variant|MODIFIER|ZBTB21|ENSG00000173276|transcript|ENST00000398505.7|protein_coding|2/3|n.-14+433G>C||||||,G|intron_variant|MODIFIER|ZBTB21|ENSG00000173276|transcript|ENST00000310826.10|protein_coding|2/2|n.-14+433G>C||||||,G|intron_variant|MODIFIER|ZBTB21|ENSG00000173276|transcript|ENST00000398511.3|protein_coding|1/1|n.-14+7788G>C||||||,G|intron_variant|MODIFIER|ZBTB21|ENSG00000173276|transcript|ENST00000449949.5|protein_coding|3/3|c.-14+433G>C||||||WARNING_TRANSCRIPT_INCOMPLETE,G|intron_variant|MODIFIER|ZBTB21|ENSG00000173276|transcript|ENST00000425521.1|protein_coding|1/1|c.-14+5356G>C||||||WARNING_TRANSCRIPT_INCOMPLETE,G|intron_variant|MODIFIER|ZBTB21|ENSG00000173276|transcript|ENST00000465968.5|processed_transcript|2/2|n.147+433G>C||||||,G|non_coding_transcript_exon_variant|MODIFIER|ZBTB21|ENSG00000173276|transcript|ENST00000398499.5|protein_coding|3/4|n.-128G>C||||||	zinc finger and BTB domain containing 21
867087	9_109053060_C_A	1	0.263157894736842	0.4	C|intron_variant|MODIFIER|ZBTB21|ENSG00000173276|transcript|ENST00000398505.7|protein_coding|1/3|n.-78-144A>G||||||,C|intron_variant|MODIFIER|ZBTB21|ENSG00000173276|transcript|ENST00000310826.10|protein_coding|1/2|n.-78-144A>G||||||,C|intron_variant|MODIFIER|ZBTB21|ENSG00000173276|transcript|ENST00000398499.5|protein_coding|1/3|n.-232-144A>G||||||,C|intron_variant|MODIFIER|ZBTB21|ENSG00000173276|transcript|ENST00000398511.3|protein_coding|1/1|n.-14+7147A>G||||||,C|intron_variant|MODIFIER|ZBTB21|ENSG00000173276|transcript|ENST00000449949.5|protein_coding|2/3|c.-78-144A>G||||||WARNING_TRANSCRIPT_INCOMPLETE,C|intron_variant|MODIFIER|ZBTB21|ENSG00000173276|transcript|ENST00000398497.2|protein_coding|1/3|c.-292-144A>G||||||WARNING_TRANSCRIPT_INCOMPLETE,C|intron_variant|MODIFIER|ZBTB21|ENSG00000173276|transcript|ENST00000425521.1|protein_coding|1/1|c.-14+4715A>G||||||WARNING_TRANSCRIPT_INCOMPLETE,C|intron_variant|MODIFIER|ZBTB21|ENSG00000173276|transcript|ENST00000465968.5|processed_transcript|1/2|n.83-144A>G||||||	zinc finger and BTB domain containing 21
867088	9_109055148_T_A	1	0	0	A|intron_variant|MODIFIER|ZBTB21|ENSG00000173276|transcript|ENST00000398505.7|protein_coding|1/3|n.-79+2869C>T||||||,A|intron_variant|MODIFIER|ZBTB21|ENSG00000173276|transcript|ENST00000310826.10|protein_coding|1/2|n.-79+2869C>T||||||,A|intron_variant|MODIFIER|ZBTB21|ENSG00000173276|transcript|ENST00000398499.5|protein_coding|1/3|n.-233+2869C>T||||||,A|intron_variant|MODIFIER|ZBTB21|ENSG00000173276|transcript|ENST00000398511.3|protein_coding|1/1|n.-14+2869C>T||||||,A|intron_variant|MODIFIER|ZBTB21|ENSG00000173276|transcript|ENST00000449949.5|protein_coding|2/3|c.-79+2084C>T||||||WARNING_TRANSCRIPT_INCOMPLETE,A|intron_variant|MODIFIER|ZBTB21|ENSG00000173276|transcript|ENST00000398497.2|protein_coding|1/3|c.-293+2869C>T||||||WARNING_TRANSCRIPT_INCOMPLETE,A|intron_variant|MODIFIER|ZBTB21|ENSG00000173276|transcript|ENST00000425521.1|protein_coding|1/1|c.-14+437C>T||||||WARNING_TRANSCRIPT_INCOMPLETE,A|intron_variant|MODIFIER|ZBTB21|ENSG00000173276|transcript|ENST00000465968.5|processed_transcript|1/2|n.82+2869C>T||||||	zinc finger and BTB domain containing 21
867089	9_109060884_G_A	1	0	0	C|5_prime_UTR_variant|MODIFIER|ZBTB21|ENSG00000173276|transcript|ENST00000425521.1|protein_coding|1/2|c.-48T>G|||||13759|WARNING_TRANSCRIPT_INCOMPLETE,C|intron_variant|MODIFIER|ZBTB21|ENSG00000173276|transcript|ENST00000398505.7|protein_coding|1/3|n.-79+2398T>G||||||,C|intron_variant|MODIFIER|ZBTB21|ENSG00000173276|transcript|ENST00000310826.10|protein_coding|1/2|n.-79+2398T>G||||||,C|intron_variant|MODIFIER|ZBTB21|ENSG00000173276|transcript|ENST00000398499.5|protein_coding|1/3|n.-233+2398T>G||||||,C|intron_variant|MODIFIER|ZBTB21|ENSG00000173276|transcript|ENST00000398511.3|protein_coding|1/1|n.-14+2398T>G||||||,C|intron_variant|MODIFIER|ZBTB21|ENSG00000173276|transcript|ENST00000449949.5|protein_coding|2/3|c.-79+1613T>G||||||WARNING_TRANSCRIPT_INCOMPLETE,C|intron_variant|MODIFIER|ZBTB21|ENSG00000173276|transcript|ENST00000398497.2|protein_coding|1/3|c.-293+2398T>G||||||WARNING_TRANSCRIPT_INCOMPLETE,C|intron_variant|MODIFIER|ZBTB21|ENSG00000173276|transcript|ENST00000465968.5|processed_transcript|1/2|n.82+2398T>G||||||	zinc finger and BTB domain containing 21
867090	9_109069320_G_A	1	0	1	C|5_prime_UTR_premature_start_codon_gain_variant|LOW|ZBTB21|ENSG00000173276|transcript|ENST00000425521.1|protein_coding|1/2|c.-110C>G||||||WARNING_TRANSCRIPT_INCOMPLETE,C|5_prime_UTR_variant|MODIFIER|ZBTB21|ENSG00000173276|transcript|ENST00000425521.1|protein_coding|1/2|c.-110C>G|||||13821|WARNING_TRANSCRIPT_INCOMPLETE,C|intron_variant|MODIFIER|ZBTB21|ENSG00000173276|transcript|ENST00000398505.7|protein_coding|1/3|n.-79+2336C>G||||||,C|intron_variant|MODIFIER|ZBTB21|ENSG00000173276|transcript|ENST00000310826.10|protein_coding|1/2|n.-79+2336C>G||||||,C|intron_variant|MODIFIER|ZBTB21|ENSG00000173276|transcript|ENST00000398499.5|protein_coding|1/3|n.-233+2336C>G||||||,C|intron_variant|MODIFIER|ZBTB21|ENSG00000173276|transcript|ENST00000398511.3|protein_coding|1/1|n.-14+2336C>G||||||,C|intron_variant|MODIFIER|ZBTB21|ENSG00000173276|transcript|ENST00000449949.5|protein_coding|2/3|c.-79+1551C>G||||||WARNING_TRANSCRIPT_INCOMPLETE,C|intron_variant|MODIFIER|ZBTB21|ENSG00000173276|transcript|ENST00000398497.2|protein_coding|1/3|c.-293+2336C>G||||||WARNING_TRANSCRIPT_INCOMPLETE,C|intron_variant|MODIFIER|ZBTB21|ENSG00000173276|transcript|ENST00000465968.5|processed_transcript|1/2|n.82+2336C>G||||||	zinc finger and BTB domain containing 21
867091	9_109070130_A_G	1	0	0	A|intron_variant|MODIFIER|ZBTB21|ENSG00000173276|transcript|ENST00000398505.7|protein_coding|1/3|n.-79+2091G>T||||||,A|intron_variant|MODIFIER|ZBTB21|ENSG00000173276|transcript|ENST00000310826.10|protein_coding|1/2|n.-79+2091G>T||||||,A|intron_variant|MODIFIER|ZBTB21|ENSG00000173276|transcript|ENST00000398499.5|protein_coding|1/3|n.-233+2091G>T||||||,A|intron_variant|MODIFIER|ZBTB21|ENSG00000173276|transcript|ENST00000398511.3|protein_coding|1/1|n.-14+2091G>T||||||,A|intron_variant|MODIFIER|ZBTB21|ENSG00000173276|transcript|ENST00000449949.5|protein_coding|2/3|c.-79+1306G>T||||||WARNING_TRANSCRIPT_INCOMPLETE,A|intron_variant|MODIFIER|ZBTB21|ENSG00000173276|transcript|ENST00000398497.2|protein_coding|1/3|c.-293+2091G>T||||||WARNING_TRANSCRIPT_INCOMPLETE,A|intron_variant|MODIFIER|ZBTB21|ENSG00000173276|transcript|ENST00000465968.5|processed_transcript|1/2|n.82+2091G>T||||||	zinc finger and BTB domain containing 21
867092	9_109070362_A_G	1	0	0	T|intron_variant|MODIFIER|ZNF295-AS1|ENSG00000237232|transcript|ENST00000412906.5|pseudogene|1/1|n.391+1306G>T||||||,T|intron_variant|MODIFIER|ZNF295-AS1|ENSG00000237232|transcript|ENST00000675770.1|pseudogene|1/1|n.227-331G>T||||||,T|intron_variant|MODIFIER|ZNF295-AS1|ENSG00000237232|transcript|ENST00000676087.1|pseudogene|1/2|n.91+1306G>T||||||,T|intron_variant|MODIFIER|ZNF295-AS1|ENSG00000237232|transcript|ENST00000675169.1|pseudogene|1/1|n.139+821G>T||||||,T|non_coding_transcript_exon_variant|MODIFIER|ZNF295-AS1|ENSG00000237232|transcript|ENST00000675924.1|pseudogene|1/1|n.1401G>T||||||	ZNF295 antisense RNA 1
867093	9_109072025_C_A	1	0.34375	0.529411764705882	C|intron_variant|MODIFIER|ZNF295-AS1|ENSG00000237232|transcript|ENST00000412906.5|pseudogene|1/1|n.391+4484T>C||||||,C|intron_variant|MODIFIER|ZNF295-AS1|ENSG00000237232|transcript|ENST00000676087.1|pseudogene|1/2|n.91+4484T>C||||||,C|intron_variant|MODIFIER|ZNF295-AS1|ENSG00000237232|transcript|ENST00000675169.1|pseudogene|1/1|n.139+3999T>C||||||	ZNF295 antisense RNA 1
867094	9_109073716_T_C	1	0	0	T|intron_variant|MODIFIER|ZNF295-AS1|ENSG00000237232|transcript|ENST00000412906.5|pseudogene|1/1|n.391+4550C>T||||||,T|intron_variant|MODIFIER|ZNF295-AS1|ENSG00000237232|transcript|ENST00000676087.1|pseudogene|1/2|n.91+4550C>T||||||,T|intron_variant|MODIFIER|ZNF295-AS1|ENSG00000237232|transcript|ENST00000675169.1|pseudogene|1/1|n.139+4065C>T||||||	ZNF295 antisense RNA 1
867095	9_109075511_A_T	1	0	0	T|intron_variant|MODIFIER|ZNF295-AS1|ENSG00000237232|transcript|ENST00000412906.5|pseudogene|1/1|n.391+5713C>T||||||,T|intron_variant|MODIFIER|ZNF295-AS1|ENSG00000237232|transcript|ENST00000676087.1|pseudogene|1/2|n.91+5713C>T||||||,T|intron_variant|MODIFIER|ZNF295-AS1|ENSG00000237232|transcript|ENST00000675169.1|pseudogene|1/1|n.139+5228C>T||||||	ZNF295 antisense RNA 1
867096	9_109078097_T_G	1	0	0	G|intron_variant|MODIFIER|ZNF295-AS1|ENSG00000237232|transcript|ENST00000412906.5|pseudogene|1/1|n.392-6529A>G||||||,G|intron_variant|MODIFIER|ZNF295-AS1|ENSG00000237232|transcript|ENST00000676087.1|pseudogene|1/2|n.91+8193A>G||||||,G|intron_variant|MODIFIER|ZNF295-AS1|ENSG00000237232|transcript|ENST00000675169.1|pseudogene|1/1|n.140-6529A>G||||||	ZNF295 antisense RNA 1
867097	9_109078220_C_T	1	1	1	C|intron_variant|MODIFIER|ZNF295-AS1|ENSG00000237232|transcript|ENST00000412906.5|pseudogene|1/1|n.392-5741A>C||||||,C|intron_variant|MODIFIER|ZNF295-AS1|ENSG00000237232|transcript|ENST00000676087.1|pseudogene|1/2|n.91+8981A>C||||||,C|intron_variant|MODIFIER|ZNF295-AS1|ENSG00000237232|transcript|ENST00000675169.1|pseudogene|1/1|n.140-5741A>C||||||	ZNF295 antisense RNA 1
867098	9_109079212_T_C	1	0	0.977272727272727	A|intron_variant|MODIFIER|ZNF295-AS1|ENSG00000237232|transcript|ENST00000412906.5|pseudogene|1/1|n.392-5654G>A||||||,A|intron_variant|MODIFIER|ZNF295-AS1|ENSG00000237232|transcript|ENST00000676087.1|pseudogene|1/2|n.91+9068G>A||||||,A|intron_variant|MODIFIER|ZNF295-AS1|ENSG00000237232|transcript|ENST00000675169.1|pseudogene|1/1|n.140-5654G>A||||||	ZNF295 antisense RNA 1
867099	9_109079218_T_C	0.972972972972973	0	0	G|intron_variant|MODIFIER|ZNF295-AS1|ENSG00000237232|transcript|ENST00000412906.5|pseudogene|1/1|n.392-5541A>G||||||,G|intron_variant|MODIFIER|ZNF295-AS1|ENSG00000237232|transcript|ENST00000676087.1|pseudogene|1/2|n.91+9181A>G||||||,G|intron_variant|MODIFIER|ZNF295-AS1|ENSG00000237232|transcript|ENST00000675169.1|pseudogene|1/1|n.140-5541A>G||||||	ZNF295 antisense RNA 1
867100	9_109080522_A_G	1	0.225	0.459459459459459	A|intron_variant|MODIFIER|ZNF295-AS1|ENSG00000237232|transcript|ENST00000412906.5|pseudogene|1/1|n.392-5460G>A||||||,A|intron_variant|MODIFIER|ZNF295-AS1|ENSG00000237232|transcript|ENST00000676087.1|pseudogene|1/2|n.91+9262G>A||||||,A|intron_variant|MODIFIER|ZNF295-AS1|ENSG00000237232|transcript|ENST00000675169.1|pseudogene|1/1|n.140-5460G>A||||||	ZNF295 antisense RNA 1
867101	9_109080775_A_T	1	0	1	A|intron_variant|MODIFIER|ZNF295-AS1|ENSG00000237232|transcript|ENST00000412906.5|pseudogene|1/1|n.392-4853G>A||||||,A|intron_variant|MODIFIER|ZNF295-AS1|ENSG00000237232|transcript|ENST00000676087.1|pseudogene|1/2|n.91+9869G>A||||||,A|intron_variant|MODIFIER|ZNF295-AS1|ENSG00000237232|transcript|ENST00000675169.1|pseudogene|1/1|n.140-4853G>A||||||	ZNF295 antisense RNA 1
867102	9_109084445_G_A	1	0.275862068965517	0.529411764705882	G|intron_variant|MODIFIER|ZNF295-AS1|ENSG00000237232|transcript|ENST00000412906.5|pseudogene|1/1|n.392-4795A>G||||||,G|intron_variant|MODIFIER|ZNF295-AS1|ENSG00000237232|transcript|ENST00000676087.1|pseudogene|1/2|n.91+9927A>G||||||,G|intron_variant|MODIFIER|ZNF295-AS1|ENSG00000237232|transcript|ENST00000675169.1|pseudogene|1/1|n.140-4795A>G||||||	ZNF295 antisense RNA 1
867103	9_109086190_G_A	1	0.428571428571429	0.581818181818182	T|intron_variant|MODIFIER|ZNF295-AS1|ENSG00000237232|transcript|ENST00000412906.5|pseudogene|1/1|n.392-4595C>T||||||,T|intron_variant|MODIFIER|ZNF295-AS1|ENSG00000237232|transcript|ENST00000676087.1|pseudogene|1/2|n.91+10127C>T||||||,T|intron_variant|MODIFIER|ZNF295-AS1|ENSG00000237232|transcript|ENST00000675169.1|pseudogene|1/1|n.140-4595C>T||||||	ZNF295 antisense RNA 1
867104	9_109086977_C_T	1	0	0	C|intron_variant|MODIFIER|ZNF295-AS1|ENSG00000237232|transcript|ENST00000412906.5|pseudogene|1/1|n.392-4258T>C||||||,C|intron_variant|MODIFIER|ZNF295-AS1|ENSG00000237232|transcript|ENST00000676087.1|pseudogene|1/2|n.91+10464T>C||||||,C|intron_variant|MODIFIER|ZNF295-AS1|ENSG00000237232|transcript|ENST00000675169.1|pseudogene|1/1|n.140-4258T>C||||||	ZNF295 antisense RNA 1
867105	9_109088298_A_G	1	0	0	A|intron_variant|MODIFIER|ZNF295-AS1|ENSG00000237232|transcript|ENST00000676087.1|pseudogene|1/2|n.92-4602G>A||||||,A|intron_variant|MODIFIER|ZNF295-AS1|ENSG00000237232|transcript|ENST00000669320.1|pseudogene|1/2|n.182+4571G>A||||||	ZNF295 antisense RNA 1
867106	9_109091406_A_G	1	1	1	G|intron_variant|MODIFIER|ZNF295-AS1|ENSG00000237232|transcript|ENST00000676087.1|pseudogene|1/2|n.92-4596A>G||||||,G|intron_variant|MODIFIER|ZNF295-AS1|ENSG00000237232|transcript|ENST00000669320.1|pseudogene|1/2|n.182+4577A>G||||||	ZNF295 antisense RNA 1
867107	9_109092110_T_C	1	0	0	C|intron_variant|MODIFIER|ZNF295-AS1|ENSG00000237232|transcript|ENST00000676087.1|pseudogene|1/2|n.92-2696T>C||||||,C|intron_variant|MODIFIER|ZNF295-AS1|ENSG00000237232|transcript|ENST00000669320.1|pseudogene|1/2|n.183-2696T>C||||||	ZNF295 antisense RNA 1
867108	9_109094041_G_A	1	0.325	0.357142857142857	C|intron_variant|MODIFIER|ZNF295-AS1|ENSG00000237232|transcript|ENST00000676087.1|pseudogene|1/2|n.92-2359T>C||||||,C|intron_variant|MODIFIER|ZNF295-AS1|ENSG00000237232|transcript|ENST00000669320.1|pseudogene|1/2|n.183-2359T>C||||||	ZNF295 antisense RNA 1
867109	9_109094452_A_G	1	0.244444444444444	0.625	C|intron_variant|MODIFIER|ZNF295-AS1|ENSG00000237232|transcript|ENST00000676087.1|pseudogene|2/2|n.232+1923T>C||||||,C|intron_variant|MODIFIER|ZNF295-AS1|ENSG00000237232|transcript|ENST00000669320.1|pseudogene|2/2|n.323+1923T>C||||||,C|intron_variant|MODIFIER|ZNF295-AS1|ENSG00000237232|transcript|ENST00000676145.1|pseudogene|1/2|n.71+1923T>C||||||	ZNF295 antisense RNA 1
867110	9_109094969_T_A	1	0.266666666666667	0.363636363636364	A|intron_variant|MODIFIER|ZNF295-AS1|ENSG00000237232|transcript|ENST00000676087.1|pseudogene|2/2|n.232+3157G>A||||||,A|intron_variant|MODIFIER|ZNF295-AS1|ENSG00000237232|transcript|ENST00000669320.1|pseudogene|2/2|n.323+3157G>A||||||,A|intron_variant|MODIFIER|ZNF295-AS1|ENSG00000237232|transcript|ENST00000676145.1|pseudogene|1/2|n.71+3157G>A||||||	ZNF295 antisense RNA 1
867111	9_109095111_G_A	1	0	1	T|intron_variant|MODIFIER|ZNF295-AS1|ENSG00000237232|transcript|ENST00000676087.1|pseudogene|2/2|n.232+3211C>T||||||,T|intron_variant|MODIFIER|ZNF295-AS1|ENSG00000237232|transcript|ENST00000669320.1|pseudogene|2/2|n.323+3211C>T||||||,T|intron_variant|MODIFIER|ZNF295-AS1|ENSG00000237232|transcript|ENST00000676145.1|pseudogene|1/2|n.71+3211C>T||||||	ZNF295 antisense RNA 1
867112	9_109095160_C_G	1	0	0	C|intron_variant|MODIFIER|ZNF295-AS1|ENSG00000237232|transcript|ENST00000676087.1|pseudogene|2/2|n.232+6205A>C||||||,C|intron_variant|MODIFIER|ZNF295-AS1|ENSG00000237232|transcript|ENST00000669320.1|pseudogene|2/2|n.323+6205A>C||||||,C|intron_variant|MODIFIER|ZNF295-AS1|ENSG00000237232|transcript|ENST00000676145.1|pseudogene|1/2|n.72-3788A>C||||||	ZNF295 antisense RNA 1
867113	9_109095353_C_T	1	0	0	T|intron_variant|MODIFIER|ZNF295-AS1|ENSG00000237232|transcript|ENST00000676087.1|pseudogene|2/2|n.232+7381A>T||||||,T|intron_variant|MODIFIER|ZNF295-AS1|ENSG00000237232|transcript|ENST00000669320.1|pseudogene|2/2|n.323+7381A>T||||||,T|intron_variant|MODIFIER|ZNF295-AS1|ENSG00000237232|transcript|ENST00000676145.1|pseudogene|1/2|n.72-2612A>T||||||	ZNF295 antisense RNA 1
867114	9_109095395_G_A	1	0	0	A|intron_variant|MODIFIER|ZNF295-AS1|ENSG00000237232|transcript|ENST00000676087.1|pseudogene|2/2|n.232+8677G>A||||||,A|intron_variant|MODIFIER|ZNF295-AS1|ENSG00000237232|transcript|ENST00000669320.1|pseudogene|2/2|n.323+8677G>A||||||,A|intron_variant|MODIFIER|ZNF295-AS1|ENSG00000237232|transcript|ENST00000676145.1|pseudogene|1/2|n.72-1316G>A||||||	ZNF295 antisense RNA 1
867115	9_109098517_C_T	1	0	1	A|intron_variant|MODIFIER|ZNF295-AS1|ENSG00000237232|transcript|ENST00000676087.1|pseudogene|2/2|n.232+8863G>A||||||,A|intron_variant|MODIFIER|ZNF295-AS1|ENSG00000237232|transcript|ENST00000669320.1|pseudogene|2/2|n.323+8863G>A||||||,A|intron_variant|MODIFIER|ZNF295-AS1|ENSG00000237232|transcript|ENST00000676145.1|pseudogene|1/2|n.72-1130G>A||||||	ZNF295 antisense RNA 1
867116	9_109100742_A_G	1	0	0	A|intron_variant|MODIFIER|ZNF295-AS1|ENSG00000237232|transcript|ENST00000676087.1|pseudogene|2/2|n.232+9947T>A||||||,A|intron_variant|MODIFIER|ZNF295-AS1|ENSG00000237232|transcript|ENST00000669320.1|pseudogene|2/2|n.323+9947T>A||||||,A|intron_variant|MODIFIER|ZNF295-AS1|ENSG00000237232|transcript|ENST00000676145.1|pseudogene|1/2|n.72-46T>A||||||	ZNF295 antisense RNA 1
867117	9_109100749_T_C	1	0	0	G|intron_variant|MODIFIER|ZNF295-AS1|ENSG00000237232|transcript|ENST00000676087.1|pseudogene|2/2|n.232+10176C>G||||||,G|intron_variant|MODIFIER|ZNF295-AS1|ENSG00000237232|transcript|ENST00000669320.1|pseudogene|2/2|n.323+10176C>G||||||,G|non_coding_transcript_exon_variant|MODIFIER|ZNF295-AS1|ENSG00000237232|transcript|ENST00000676145.1|pseudogene|2/3|n.255C>G||||||	ZNF295 antisense RNA 1
867118	9_109102522_C_G	1	0.324324324324324	0.485714285714286	G|intron_variant|MODIFIER|ZNF295-AS1|ENSG00000237232|transcript|ENST00000676087.1|pseudogene|2/2|n.232+10746A>G||||||,G|intron_variant|MODIFIER|ZNF295-AS1|ENSG00000237232|transcript|ENST00000669320.1|pseudogene|2/2|n.323+10746A>G||||||,G|intron_variant|MODIFIER|ZNF295-AS1|ENSG00000237232|transcript|ENST00000676145.1|pseudogene|2/2|n.537+288A>G||||||	ZNF295 antisense RNA 1
867119	9_109102952_C_A	1	0.285714285714286	0.51219512195122	G|intron_variant|MODIFIER|ZNF295-AS1|ENSG00000237232|transcript|ENST00000676087.1|pseudogene|2/2|n.233-10259A>G||||||,G|intron_variant|MODIFIER|ZNF295-AS1|ENSG00000237232|transcript|ENST00000669320.1|pseudogene|2/2|n.324-10259A>G||||||,G|intron_variant|MODIFIER|ZNF295-AS1|ENSG00000237232|transcript|ENST00000676145.1|pseudogene|2/2|n.537+1658A>G||||||	ZNF295 antisense RNA 1
867120	9_109106418_A_G	1	0	0	G|intron_variant|MODIFIER|ZNF295-AS1|ENSG00000237232|transcript|ENST00000676087.1|pseudogene|2/2|n.233-8177C>G||||||,G|intron_variant|MODIFIER|ZNF295-AS1|ENSG00000237232|transcript|ENST00000669320.1|pseudogene|2/2|n.324-8177C>G||||||,G|intron_variant|MODIFIER|ZNF295-AS1|ENSG00000237232|transcript|ENST00000676145.1|pseudogene|2/2|n.537+3740C>G||||||	ZNF295 antisense RNA 1
867121	9_109109061_A_T	1	0	0	G|intron_variant|MODIFIER|ZNF295-AS1|ENSG00000237232|transcript|ENST00000676087.1|pseudogene|2/2|n.233-4164A>G||||||,G|intron_variant|MODIFIER|ZNF295-AS1|ENSG00000237232|transcript|ENST00000669320.1|pseudogene|2/2|n.324-4164A>G||||||,G|intron_variant|MODIFIER|ZNF295-AS1|ENSG00000237232|transcript|ENST00000676145.1|pseudogene|2/2|n.538-4164A>G||||||	ZNF295 antisense RNA 1
867122	9_109113183_G_A	1	0.28	0.51063829787234	A|intron_variant|MODIFIER|ZNF295-AS1|ENSG00000237232|transcript|ENST00000676087.1|pseudogene|2/2|n.233-1860G>A||||||,A|intron_variant|MODIFIER|ZNF295-AS1|ENSG00000237232|transcript|ENST00000669320.1|pseudogene|2/2|n.324-1860G>A||||||,A|intron_variant|MODIFIER|ZNF295-AS1|ENSG00000237232|transcript|ENST00000676145.1|pseudogene|2/2|n.538-1860G>A||||||	ZNF295 antisense RNA 1
867123	9_109118456_T_C	1	0.230769230769231	1	C|intron_variant|MODIFIER|ZNF295-AS1|ENSG00000237232|transcript|ENST00000676087.1|pseudogene|2/2|n.233-1841T>C||||||,C|intron_variant|MODIFIER|ZNF295-AS1|ENSG00000237232|transcript|ENST00000669320.1|pseudogene|2/2|n.324-1841T>C||||||,C|intron_variant|MODIFIER|ZNF295-AS1|ENSG00000237232|transcript|ENST00000676145.1|pseudogene|2/2|n.538-1841T>C||||||	ZNF295 antisense RNA 1
867124	9_109119070_A_G	1	0.428571428571429	0.368421052631579	INTERGENIC	NA
867125	9_109119120_A_G	1	0	1	INTERGENIC	NA
867126	9_109119887_G_C	1	0.371428571428571	0.595744680851064	INTERGENIC	NA
867127	9_109122430_C_T	1	0.314285714285714	0.58974358974359	INTERGENIC	NA
867128	9_109123897_A_C	1	0	0	INTERGENIC	NA
867129	9_109124037_T_C	1	0	0	INTERGENIC	NA
867130	9_109124582_T_C	1	0	0.425	INTERGENIC	NA
867131	9_109125339_C_T	1	0.395348837209302	0.416666666666667	INTERGENIC	NA
867132	9_109125792_A_G	1	0	0	INTERGENIC	NA
867133	9_109126498_C_T	1	0.481481481481481	0.441860465116279	INTERGENIC	NA
867134	9_109126657_C_T	1	0.318181818181818	0.655172413793103	INTERGENIC	NA
867135	9_109130321_A_T	1	0	0	INTERGENIC	NA
867136	9_109130670_T_G	1	0	0	C|intron_variant|MODIFIER|UMODL1|ENSG00000177398|transcript|ENST00000400427.5|protein_coding|1/21|n.-141+74G>C||||||,C|intron_variant|MODIFIER|UMODL1|ENSG00000177398|transcript|ENST00000400424.6|protein_coding|1/22|n.-141+74G>C||||||	uromodulin like 1
867137	9_109130719_T_C	1	0.358974358974359	1	G|intron_variant|MODIFIER|UMODL1|ENSG00000177398|transcript|ENST00000400427.5|protein_coding|1/21|n.-141+641A>G||||||,G|intron_variant|MODIFIER|UMODL1|ENSG00000177398|transcript|ENST00000400424.6|protein_coding|1/22|n.-141+641A>G||||||	uromodulin like 1
867138	9_109131749_T_C	1	0	1	T|intron_variant|MODIFIER|UMODL1|ENSG00000177398|transcript|ENST00000400427.5|protein_coding|1/21|n.-141+763C>T||||||,T|intron_variant|MODIFIER|UMODL1|ENSG00000177398|transcript|ENST00000400424.6|protein_coding|1/22|n.-141+763C>T||||||	uromodulin like 1
867139	9_109131789_G_A	1	0	0	T|intron_variant|MODIFIER|UMODL1|ENSG00000177398|transcript|ENST00000400427.5|protein_coding|1/21|n.-141+873C>T||||||,T|intron_variant|MODIFIER|UMODL1|ENSG00000177398|transcript|ENST00000400424.6|protein_coding|1/22|n.-141+873C>T||||||	uromodulin like 1
867140	9_109136918_C_T	1	0.380952380952381	0.6	T|intron_variant|MODIFIER|UMODL1|ENSG00000177398|transcript|ENST00000400427.5|protein_coding|1/21|n.-141+2845G>T||||||,T|intron_variant|MODIFIER|UMODL1|ENSG00000177398|transcript|ENST00000400424.6|protein_coding|1/22|n.-141+2845G>T||||||	uromodulin like 1
867141	9_109138491_T_A	1	0.310344827586207	0.462962962962963	G|intron_variant|MODIFIER|UMODL1|ENSG00000177398|transcript|ENST00000400427.5|protein_coding|1/21|n.-141+4444A>G||||||,G|intron_variant|MODIFIER|UMODL1|ENSG00000177398|transcript|ENST00000400424.6|protein_coding|1/22|n.-141+4444A>G||||||	uromodulin like 1
867142	9_109144304_T_C	1	0.32258064516129	0.5	T|intron_variant|MODIFIER|UMODL1|ENSG00000177398|transcript|ENST00000400427.5|protein_coding|1/21|n.-140-5861C>T||||||,T|intron_variant|MODIFIER|UMODL1|ENSG00000177398|transcript|ENST00000400424.6|protein_coding|1/22|n.-140-5861C>T||||||	uromodulin like 1
867143	9_109147346_G_A	1	0.325	0.473684210526316	A|intron_variant|MODIFIER|UMODL1|ENSG00000177398|transcript|ENST00000400427.5|protein_coding|1/21|n.-140-5127T>A||||||,A|intron_variant|MODIFIER|UMODL1|ENSG00000177398|transcript|ENST00000400424.6|protein_coding|1/22|n.-140-5127T>A||||||	uromodulin like 1
867144	9_109149495_G_A	1	0.484848484848485	0.978723404255319	T|intron_variant|MODIFIER|UMODL1|ENSG00000177398|transcript|ENST00000400427.5|protein_coding|1/21|n.-140-5042A>T||||||,T|intron_variant|MODIFIER|UMODL1|ENSG00000177398|transcript|ENST00000400424.6|protein_coding|1/22|n.-140-5042A>T||||||	uromodulin like 1
867145	9_109153194_T_C	1	0.384615384615385	0.942307692307692	A|intron_variant|MODIFIER|UMODL1|ENSG00000177398|transcript|ENST00000408989.6|protein_coding|1/21|c.76+828G>A||||||WARNING_TRANSCRIPT_NO_STOP_CODON,A|intron_variant|MODIFIER|UMODL1|ENSG00000177398|transcript|ENST00000400427.5|protein_coding|1/21|n.-140-3785G>A||||||,A|intron_variant|MODIFIER|UMODL1|ENSG00000177398|transcript|ENST00000400424.6|protein_coding|1/22|n.-140-3785G>A||||||,A|intron_variant|MODIFIER|UMODL1|ENSG00000177398|transcript|ENST00000408910.6|protein_coding|1/22|c.76+828G>A||||||WARNING_TRANSCRIPT_NO_STOP_CODON	uromodulin like 1
867146	9_109154133_T_C	1	0.425	1	A|intron_variant|MODIFIER|UMODL1|ENSG00000177398|transcript|ENST00000408989.6|protein_coding|1/21|c.76+1084T>A||||||WARNING_TRANSCRIPT_NO_STOP_CODON,A|intron_variant|MODIFIER|UMODL1|ENSG00000177398|transcript|ENST00000400427.5|protein_coding|1/21|n.-140-3529T>A||||||,A|intron_variant|MODIFIER|UMODL1|ENSG00000177398|transcript|ENST00000400424.6|protein_coding|1/22|n.-140-3529T>A||||||,A|intron_variant|MODIFIER|UMODL1|ENSG00000177398|transcript|ENST00000408910.6|protein_coding|1/22|c.76+1084T>A||||||WARNING_TRANSCRIPT_NO_STOP_CODON	uromodulin like 1
867147	9_109156052_A_G	1	0.36	1	A|intron_variant|MODIFIER|UMODL1|ENSG00000177398|transcript|ENST00000408989.6|protein_coding|1/21|c.76+1202G>A||||||WARNING_TRANSCRIPT_NO_STOP_CODON,A|intron_variant|MODIFIER|UMODL1|ENSG00000177398|transcript|ENST00000400427.5|protein_coding|1/21|n.-140-3411G>A||||||,A|intron_variant|MODIFIER|UMODL1|ENSG00000177398|transcript|ENST00000400424.6|protein_coding|1/22|n.-140-3411G>A||||||,A|intron_variant|MODIFIER|UMODL1|ENSG00000177398|transcript|ENST00000408910.6|protein_coding|1/22|c.76+1202G>A||||||WARNING_TRANSCRIPT_NO_STOP_CODON	uromodulin like 1
867148	9_109156085_C_A	1	0.3	1	G|intron_variant|MODIFIER|UMODL1|ENSG00000177398|transcript|ENST00000408989.6|protein_coding|1/21|c.76+1367A>G||||||WARNING_TRANSCRIPT_NO_STOP_CODON,G|intron_variant|MODIFIER|UMODL1|ENSG00000177398|transcript|ENST00000400427.5|protein_coding|1/21|n.-140-3246A>G||||||,G|intron_variant|MODIFIER|UMODL1|ENSG00000177398|transcript|ENST00000400424.6|protein_coding|1/22|n.-140-3246A>G||||||,G|intron_variant|MODIFIER|UMODL1|ENSG00000177398|transcript|ENST00000408910.6|protein_coding|1/22|c.76+1367A>G||||||WARNING_TRANSCRIPT_NO_STOP_CODON	uromodulin like 1
867149	9_109157316_T_A	1	0	1	A|intron_variant|MODIFIER|UMODL1|ENSG00000177398|transcript|ENST00000408989.6|protein_coding|1/21|c.76+2085G>A||||||WARNING_TRANSCRIPT_NO_STOP_CODON,A|intron_variant|MODIFIER|UMODL1|ENSG00000177398|transcript|ENST00000400427.5|protein_coding|1/21|n.-140-2528G>A||||||,A|intron_variant|MODIFIER|UMODL1|ENSG00000177398|transcript|ENST00000400424.6|protein_coding|1/22|n.-140-2528G>A||||||,A|intron_variant|MODIFIER|UMODL1|ENSG00000177398|transcript|ENST00000408910.6|protein_coding|1/22|c.76+2085G>A||||||WARNING_TRANSCRIPT_NO_STOP_CODON	uromodulin like 1
867150	9_109163006_C_T	1	0	0.341463414634146	G|intron_variant|MODIFIER|UMODL1|ENSG00000177398|transcript|ENST00000408989.6|protein_coding|1/21|c.76+2255A>G||||||WARNING_TRANSCRIPT_NO_STOP_CODON,G|intron_variant|MODIFIER|UMODL1|ENSG00000177398|transcript|ENST00000400427.5|protein_coding|1/21|n.-140-2358A>G||||||,G|intron_variant|MODIFIER|UMODL1|ENSG00000177398|transcript|ENST00000400424.6|protein_coding|1/22|n.-140-2358A>G||||||,G|intron_variant|MODIFIER|UMODL1|ENSG00000177398|transcript|ENST00000408910.6|protein_coding|1/22|c.76+2255A>G||||||WARNING_TRANSCRIPT_NO_STOP_CODON	uromodulin like 1
867151	9_109163035_A_G	1	0.212121212121212	1	T|intron_variant|MODIFIER|UMODL1|ENSG00000177398|transcript|ENST00000408989.6|protein_coding|1/21|c.77-1510C>T||||||WARNING_TRANSCRIPT_NO_STOP_CODON,T|intron_variant|MODIFIER|UMODL1|ENSG00000177398|transcript|ENST00000400427.5|protein_coding|1/21|n.-140-1510C>T||||||,T|intron_variant|MODIFIER|UMODL1|ENSG00000177398|transcript|ENST00000400424.6|protein_coding|1/22|n.-140-1510C>T||||||,T|intron_variant|MODIFIER|UMODL1|ENSG00000177398|transcript|ENST00000408910.6|protein_coding|1/22|c.77-1510C>T||||||WARNING_TRANSCRIPT_NO_STOP_CODON	uromodulin like 1
867152	9_109163933_A_T	1	0.21875	1	A|intron_variant|MODIFIER|UMODL1|ENSG00000177398|transcript|ENST00000408989.6|protein_coding|1/21|c.77-337G>A||||||WARNING_TRANSCRIPT_NO_STOP_CODON,A|intron_variant|MODIFIER|UMODL1|ENSG00000177398|transcript|ENST00000400427.5|protein_coding|1/21|n.-140-337G>A||||||,A|intron_variant|MODIFIER|UMODL1|ENSG00000177398|transcript|ENST00000400424.6|protein_coding|1/22|n.-140-337G>A||||||,A|intron_variant|MODIFIER|UMODL1|ENSG00000177398|transcript|ENST00000408910.6|protein_coding|1/22|c.77-337G>A||||||WARNING_TRANSCRIPT_NO_STOP_CODON	uromodulin like 1
867153	9_109164976_C_T	1	0	1	T|intron_variant|MODIFIER|UMODL1|ENSG00000177398|transcript|ENST00000408989.6|protein_coding|1/21|c.77-171C>T||||||WARNING_TRANSCRIPT_NO_STOP_CODON,T|intron_variant|MODIFIER|UMODL1|ENSG00000177398|transcript|ENST00000400427.5|protein_coding|1/21|n.-140-171C>T||||||,T|intron_variant|MODIFIER|UMODL1|ENSG00000177398|transcript|ENST00000400424.6|protein_coding|1/22|n.-140-171C>T||||||,T|intron_variant|MODIFIER|UMODL1|ENSG00000177398|transcript|ENST00000408910.6|protein_coding|1/22|c.77-171C>T||||||WARNING_TRANSCRIPT_NO_STOP_CODON	uromodulin like 1
867154	9_109165856_T_C	1	0	1	G|intron_variant|MODIFIER|UMODL1|ENSG00000177398|transcript|ENST00000408989.6|protein_coding|1/21|c.77-97C>G||||||WARNING_TRANSCRIPT_NO_STOP_CODON,G|intron_variant|MODIFIER|UMODL1|ENSG00000177398|transcript|ENST00000400427.5|protein_coding|1/21|n.-140-97C>G||||||,G|intron_variant|MODIFIER|UMODL1|ENSG00000177398|transcript|ENST00000400424.6|protein_coding|1/22|n.-140-97C>G||||||,G|intron_variant|MODIFIER|UMODL1|ENSG00000177398|transcript|ENST00000408910.6|protein_coding|1/22|c.77-97C>G||||||WARNING_TRANSCRIPT_NO_STOP_CODON	uromodulin like 1
867155	9_109166313_A_G	1	0.548387096774194	0.56140350877193	T|intron_variant|MODIFIER|UMODL1|ENSG00000177398|transcript|ENST00000408989.6|protein_coding|2/21|c.319+25G>T||||||WARNING_TRANSCRIPT_NO_STOP_CODON,T|intron_variant|MODIFIER|UMODL1|ENSG00000177398|transcript|ENST00000400427.5|protein_coding|2/21|n.103+25G>T||||||,T|intron_variant|MODIFIER|UMODL1|ENSG00000177398|transcript|ENST00000400424.6|protein_coding|2/22|n.103+25G>T||||||,T|intron_variant|MODIFIER|UMODL1|ENSG00000177398|transcript|ENST00000408910.6|protein_coding|2/22|c.319+25G>T||||||WARNING_TRANSCRIPT_NO_STOP_CODON	uromodulin like 1
867156	9_109170062_C_T	1	0.357142857142857	1	A|intron_variant|MODIFIER|UMODL1|ENSG00000177398|transcript|ENST00000408989.6|protein_coding|2/21|c.319+916G>A||||||WARNING_TRANSCRIPT_NO_STOP_CODON,A|intron_variant|MODIFIER|UMODL1|ENSG00000177398|transcript|ENST00000400427.5|protein_coding|2/21|n.103+916G>A||||||,A|intron_variant|MODIFIER|UMODL1|ENSG00000177398|transcript|ENST00000400424.6|protein_coding|2/22|n.103+916G>A||||||,A|intron_variant|MODIFIER|UMODL1|ENSG00000177398|transcript|ENST00000408910.6|protein_coding|2/22|c.319+916G>A||||||WARNING_TRANSCRIPT_NO_STOP_CODON	uromodulin like 1
867157	9_109172538_T_C	1	0.5	0.977777777777778	T|intron_variant|MODIFIER|UMODL1|ENSG00000177398|transcript|ENST00000408989.6|protein_coding|2/21|c.319+1686G>T||||||WARNING_TRANSCRIPT_NO_STOP_CODON,T|intron_variant|MODIFIER|UMODL1|ENSG00000177398|transcript|ENST00000400427.5|protein_coding|2/21|n.103+1686G>T||||||,T|intron_variant|MODIFIER|UMODL1|ENSG00000177398|transcript|ENST00000400424.6|protein_coding|2/22|n.103+1686G>T||||||,T|intron_variant|MODIFIER|UMODL1|ENSG00000177398|transcript|ENST00000408910.6|protein_coding|2/22|c.319+1686G>T||||||WARNING_TRANSCRIPT_NO_STOP_CODON	uromodulin like 1
867158	9_109173848_C_A	1	0	1	G|intron_variant|MODIFIER|UMODL1|ENSG00000177398|transcript|ENST00000408989.6|protein_coding|2/21|c.319+2574C>G||||||WARNING_TRANSCRIPT_NO_STOP_CODON,G|intron_variant|MODIFIER|UMODL1|ENSG00000177398|transcript|ENST00000400427.5|protein_coding|2/21|n.103+2574C>G||||||,G|intron_variant|MODIFIER|UMODL1|ENSG00000177398|transcript|ENST00000400424.6|protein_coding|2/22|n.103+2574C>G||||||,G|intron_variant|MODIFIER|UMODL1|ENSG00000177398|transcript|ENST00000408910.6|protein_coding|2/22|c.319+2574C>G||||||WARNING_TRANSCRIPT_NO_STOP_CODON	uromodulin like 1
867159	9_109175227_A_T	1	0	1	G|intron_variant|MODIFIER|UMODL1|ENSG00000177398|transcript|ENST00000408989.6|protein_coding|2/21|c.319+2811A>G||||||WARNING_TRANSCRIPT_NO_STOP_CODON,G|intron_variant|MODIFIER|UMODL1|ENSG00000177398|transcript|ENST00000400427.5|protein_coding|2/21|n.103+2811A>G||||||,G|intron_variant|MODIFIER|UMODL1|ENSG00000177398|transcript|ENST00000400424.6|protein_coding|2/22|n.103+2811A>G||||||,G|intron_variant|MODIFIER|UMODL1|ENSG00000177398|transcript|ENST00000408910.6|protein_coding|2/22|c.319+2811A>G||||||WARNING_TRANSCRIPT_NO_STOP_CODON	uromodulin like 1
867160	9_109175845_G_T	1	0	1	T|intron_variant|MODIFIER|UMODL1|ENSG00000177398|transcript|ENST00000408989.6|protein_coding|2/21|c.319+3508C>T||||||WARNING_TRANSCRIPT_NO_STOP_CODON,T|intron_variant|MODIFIER|UMODL1|ENSG00000177398|transcript|ENST00000400427.5|protein_coding|2/21|n.103+3508C>T||||||,T|intron_variant|MODIFIER|UMODL1|ENSG00000177398|transcript|ENST00000400424.6|protein_coding|2/22|n.103+3508C>T||||||,T|intron_variant|MODIFIER|UMODL1|ENSG00000177398|transcript|ENST00000408910.6|protein_coding|2/22|c.319+3508C>T||||||WARNING_TRANSCRIPT_NO_STOP_CODON	uromodulin like 1
867161	9_109179790_A_G	0.972222222222222	0	1	T|intron_variant|MODIFIER|UMODL1|ENSG00000177398|transcript|ENST00000408989.6|protein_coding|2/21|c.320-2076C>T||||||WARNING_TRANSCRIPT_NO_STOP_CODON,T|intron_variant|MODIFIER|UMODL1|ENSG00000177398|transcript|ENST00000400427.5|protein_coding|2/21|n.104-2076C>T||||||,T|intron_variant|MODIFIER|UMODL1|ENSG00000177398|transcript|ENST00000400424.6|protein_coding|2/22|n.104-2076C>T||||||,T|intron_variant|MODIFIER|UMODL1|ENSG00000177398|transcript|ENST00000408910.6|protein_coding|2/22|c.320-2076C>T||||||WARNING_TRANSCRIPT_NO_STOP_CODON	uromodulin like 1
867162	9_109180174_C_T	1	0	0.925	T|intron_variant|MODIFIER|UMODL1|ENSG00000177398|transcript|ENST00000408989.6|protein_coding|2/21|c.320-1432C>T||||||WARNING_TRANSCRIPT_NO_STOP_CODON,T|intron_variant|MODIFIER|UMODL1|ENSG00000177398|transcript|ENST00000400427.5|protein_coding|2/21|n.104-1432C>T||||||,T|intron_variant|MODIFIER|UMODL1|ENSG00000177398|transcript|ENST00000400424.6|protein_coding|2/22|n.104-1432C>T||||||,T|intron_variant|MODIFIER|UMODL1|ENSG00000177398|transcript|ENST00000408910.6|protein_coding|2/22|c.320-1432C>T||||||WARNING_TRANSCRIPT_NO_STOP_CODON	uromodulin like 1
867163	9_109180224_C_T	1	0	0.936170212765957	T|intron_variant|MODIFIER|UMODL1|ENSG00000177398|transcript|ENST00000408989.6|protein_coding|2/21|c.320-1401C>T||||||WARNING_TRANSCRIPT_NO_STOP_CODON,T|intron_variant|MODIFIER|UMODL1|ENSG00000177398|transcript|ENST00000400427.5|protein_coding|2/21|n.104-1401C>T||||||,T|intron_variant|MODIFIER|UMODL1|ENSG00000177398|transcript|ENST00000400424.6|protein_coding|2/22|n.104-1401C>T||||||,T|intron_variant|MODIFIER|UMODL1|ENSG00000177398|transcript|ENST00000408910.6|protein_coding|2/22|c.320-1401C>T||||||WARNING_TRANSCRIPT_NO_STOP_CODON	uromodulin like 1
867164	9_109180729_C_T	1	0	1	G|intron_variant|MODIFIER|UMODL1|ENSG00000177398|transcript|ENST00000408989.6|protein_coding|4/21|c.603+443A>G||||||WARNING_TRANSCRIPT_NO_STOP_CODON,G|intron_variant|MODIFIER|UMODL1|ENSG00000177398|transcript|ENST00000400427.5|protein_coding|4/21|n.387+443A>G||||||,G|intron_variant|MODIFIER|UMODL1|ENSG00000177398|transcript|ENST00000400424.6|protein_coding|4/22|n.387+443A>G||||||,G|intron_variant|MODIFIER|UMODL1|ENSG00000177398|transcript|ENST00000408910.6|protein_coding|4/22|c.603+443A>G||||||WARNING_TRANSCRIPT_NO_STOP_CODON,G|intron_variant|MODIFIER|UMODL1|ENSG00000177398|transcript|ENST00000400421.6|nonsense_mediated_decay|1/6|c.108+443A>G||||||WARNING_TRANSCRIPT_NO_START_CODON,G|intron_variant|MODIFIER|UMODL1|ENSG00000177398|transcript|ENST00000466434.5|nonsense_mediated_decay|1/6|c.108+443A>G||||||WARNING_TRANSCRIPT_NO_START_CODON,G|intron_variant|MODIFIER|UMODL1|ENSG00000177398|transcript|ENST00000468982.5|nonsense_mediated_decay|1/6|c.108+443A>G||||||WARNING_TRANSCRIPT_NO_START_CODON,G|intron_variant|MODIFIER|UMODL1|ENSG00000177398|transcript|ENST00000485357.1|nonsense_mediated_decay|1/6|c.108+443A>G||||||WARNING_TRANSCRIPT_NO_START_CODON,G|intron_variant|MODIFIER|UMODL1|ENSG00000177398|transcript|ENST00000491559.5|nonsense_mediated_decay|1/7|c.108+443A>G||||||WARNING_TRANSCRIPT_NO_START_CODON,G|intron_variant|MODIFIER|UMODL1|ENSG00000177398|transcript|ENST00000497243.5|nonsense_mediated_decay|1/4|c.170+381A>G||||||WARNING_TRANSCRIPT_NO_START_CODON	uromodulin like 1
867165	9_109182769_T_G	1	0.351351351351351	1	C|intron_variant|MODIFIER|UMODL1|ENSG00000177398|transcript|ENST00000408989.6|protein_coding|4/21|c.603+637G>C||||||WARNING_TRANSCRIPT_NO_STOP_CODON,C|intron_variant|MODIFIER|UMODL1|ENSG00000177398|transcript|ENST00000400427.5|protein_coding|4/21|n.387+637G>C||||||,C|intron_variant|MODIFIER|UMODL1|ENSG00000177398|transcript|ENST00000400424.6|protein_coding|4/22|n.387+637G>C||||||,C|intron_variant|MODIFIER|UMODL1|ENSG00000177398|transcript|ENST00000408910.6|protein_coding|4/22|c.603+637G>C||||||WARNING_TRANSCRIPT_NO_STOP_CODON,C|intron_variant|MODIFIER|UMODL1|ENSG00000177398|transcript|ENST00000400421.6|nonsense_mediated_decay|1/6|c.108+637G>C||||||WARNING_TRANSCRIPT_NO_START_CODON,C|intron_variant|MODIFIER|UMODL1|ENSG00000177398|transcript|ENST00000466434.5|nonsense_mediated_decay|1/6|c.108+637G>C||||||WARNING_TRANSCRIPT_NO_START_CODON,C|intron_variant|MODIFIER|UMODL1|ENSG00000177398|transcript|ENST00000468982.5|nonsense_mediated_decay|1/6|c.109-481G>C||||||WARNING_TRANSCRIPT_NO_START_CODON,C|intron_variant|MODIFIER|UMODL1|ENSG00000177398|transcript|ENST00000485357.1|nonsense_mediated_decay|1/6|c.108+637G>C||||||WARNING_TRANSCRIPT_NO_START_CODON,C|intron_variant|MODIFIER|UMODL1|ENSG00000177398|transcript|ENST00000491559.5|nonsense_mediated_decay|1/7|c.108+637G>C||||||WARNING_TRANSCRIPT_NO_START_CODON,C|intron_variant|MODIFIER|UMODL1|ENSG00000177398|transcript|ENST00000497243.5|nonsense_mediated_decay|1/4|c.170+575G>C||||||WARNING_TRANSCRIPT_NO_START_CODON	uromodulin like 1
867166	9_109182886_A_G	1	0	1	G|intron_variant|MODIFIER|UMODL1|ENSG00000177398|transcript|ENST00000408989.6|protein_coding|4/21|c.603+963A>G||||||WARNING_TRANSCRIPT_NO_STOP_CODON,G|intron_variant|MODIFIER|UMODL1|ENSG00000177398|transcript|ENST00000400427.5|protein_coding|4/21|n.387+963A>G||||||,G|intron_variant|MODIFIER|UMODL1|ENSG00000177398|transcript|ENST00000400424.6|protein_coding|4/22|n.387+963A>G||||||,G|intron_variant|MODIFIER|UMODL1|ENSG00000177398|transcript|ENST00000408910.6|protein_coding|4/22|c.603+963A>G||||||WARNING_TRANSCRIPT_NO_STOP_CODON,G|intron_variant|MODIFIER|UMODL1|ENSG00000177398|transcript|ENST00000400421.6|nonsense_mediated_decay|1/6|c.108+963A>G||||||WARNING_TRANSCRIPT_NO_START_CODON,G|intron_variant|MODIFIER|UMODL1|ENSG00000177398|transcript|ENST00000466434.5|nonsense_mediated_decay|1/6|c.108+963A>G||||||WARNING_TRANSCRIPT_NO_START_CODON,G|intron_variant|MODIFIER|UMODL1|ENSG00000177398|transcript|ENST00000468982.5|nonsense_mediated_decay|1/6|c.109-155A>G||||||WARNING_TRANSCRIPT_NO_START_CODON,G|intron_variant|MODIFIER|UMODL1|ENSG00000177398|transcript|ENST00000485357.1|nonsense_mediated_decay|1/6|c.108+963A>G||||||WARNING_TRANSCRIPT_NO_START_CODON,G|intron_variant|MODIFIER|UMODL1|ENSG00000177398|transcript|ENST00000491559.5|nonsense_mediated_decay|1/7|c.108+963A>G||||||WARNING_TRANSCRIPT_NO_START_CODON,G|intron_variant|MODIFIER|UMODL1|ENSG00000177398|transcript|ENST00000497243.5|nonsense_mediated_decay|1/4|c.170+901A>G||||||WARNING_TRANSCRIPT_NO_START_CODON	uromodulin like 1
867167	9_109183712_T_C	1	0	1	T|splice_region_variant&intron_variant|LOW|UMODL1|ENSG00000177398|transcript|ENST00000408989.6|protein_coding|5/21|c.790+7C>T||||||WARNING_TRANSCRIPT_NO_STOP_CODON,T|splice_region_variant&intron_variant|LOW|UMODL1|ENSG00000177398|transcript|ENST00000400427.5|protein_coding|5/21|n.574+7C>T||||||,T|splice_region_variant&intron_variant|LOW|UMODL1|ENSG00000177398|transcript|ENST00000400424.6|protein_coding|5/22|n.574+7C>T||||||,T|splice_region_variant&intron_variant|LOW|UMODL1|ENSG00000177398|transcript|ENST00000408910.6|protein_coding|5/22|c.790+7C>T||||||WARNING_TRANSCRIPT_NO_STOP_CODON,T|splice_region_variant&intron_variant|LOW|UMODL1|ENSG00000177398|transcript|ENST00000400421.6|nonsense_mediated_decay|2/6|c.295+7C>T||||||WARNING_TRANSCRIPT_NO_START_CODON,T|splice_region_variant&intron_variant|LOW|UMODL1|ENSG00000177398|transcript|ENST00000466434.5|nonsense_mediated_decay|2/6|c.295+7C>T||||||WARNING_TRANSCRIPT_NO_START_CODON,T|splice_region_variant&intron_variant|LOW|UMODL1|ENSG00000177398|transcript|ENST00000468982.5|nonsense_mediated_decay|3/6|c.*68+7C>T||||||WARNING_TRANSCRIPT_NO_START_CODON,T|splice_region_variant&intron_variant|LOW|UMODL1|ENSG00000177398|transcript|ENST00000497243.5|nonsense_mediated_decay|2/4|c.*21+7C>T||||||WARNING_TRANSCRIPT_NO_START_CODON,T|intron_variant|MODIFIER|UMODL1|ENSG00000177398|transcript|ENST00000485357.1|nonsense_mediated_decay|1/6|c.109-1811C>T||||||WARNING_TRANSCRIPT_NO_START_CODON,T|intron_variant|MODIFIER|UMODL1|ENSG00000177398|transcript|ENST00000491559.5|nonsense_mediated_decay|2/7|c.288+14C>T||||||WARNING_TRANSCRIPT_NO_START_CODON	uromodulin like 1
867168	9_109192588_G_A	1	1	1	G|intron_variant|MODIFIER|UMODL1|ENSG00000177398|transcript|ENST00000408989.6|protein_coding|5/21|c.790+211C>G||||||WARNING_TRANSCRIPT_NO_STOP_CODON,G|intron_variant|MODIFIER|UMODL1|ENSG00000177398|transcript|ENST00000400427.5|protein_coding|5/21|n.574+211C>G||||||,G|intron_variant|MODIFIER|UMODL1|ENSG00000177398|transcript|ENST00000400424.6|protein_coding|5/22|n.574+211C>G||||||,G|intron_variant|MODIFIER|UMODL1|ENSG00000177398|transcript|ENST00000408910.6|protein_coding|5/22|c.790+211C>G||||||WARNING_TRANSCRIPT_NO_STOP_CODON,G|intron_variant|MODIFIER|UMODL1|ENSG00000177398|transcript|ENST00000400421.6|nonsense_mediated_decay|2/6|c.295+211C>G||||||WARNING_TRANSCRIPT_NO_START_CODON,G|intron_variant|MODIFIER|UMODL1|ENSG00000177398|transcript|ENST00000466434.5|nonsense_mediated_decay|2/6|c.295+211C>G||||||WARNING_TRANSCRIPT_NO_START_CODON,G|intron_variant|MODIFIER|UMODL1|ENSG00000177398|transcript|ENST00000468982.5|nonsense_mediated_decay|3/6|c.*68+211C>G||||||WARNING_TRANSCRIPT_NO_START_CODON,G|intron_variant|MODIFIER|UMODL1|ENSG00000177398|transcript|ENST00000485357.1|nonsense_mediated_decay|1/6|c.109-1607C>G||||||WARNING_TRANSCRIPT_NO_START_CODON,G|intron_variant|MODIFIER|UMODL1|ENSG00000177398|transcript|ENST00000491559.5|nonsense_mediated_decay|2/7|c.288+218C>G||||||WARNING_TRANSCRIPT_NO_START_CODON,G|intron_variant|MODIFIER|UMODL1|ENSG00000177398|transcript|ENST00000497243.5|nonsense_mediated_decay|2/4|c.*21+211C>G||||||WARNING_TRANSCRIPT_NO_START_CODON	uromodulin like 1
867169	9_109194319_G_A	1	0	1	C|intron_variant|MODIFIER|UMODL1|ENSG00000177398|transcript|ENST00000408989.6|protein_coding|5/21|c.791-766T>C||||||WARNING_TRANSCRIPT_NO_STOP_CODON,C|intron_variant|MODIFIER|UMODL1|ENSG00000177398|transcript|ENST00000400427.5|protein_coding|5/21|n.575-766T>C||||||,C|intron_variant|MODIFIER|UMODL1|ENSG00000177398|transcript|ENST00000400424.6|protein_coding|5/22|n.575-766T>C||||||,C|intron_variant|MODIFIER|UMODL1|ENSG00000177398|transcript|ENST00000408910.6|protein_coding|5/22|c.791-766T>C||||||WARNING_TRANSCRIPT_NO_STOP_CODON,C|intron_variant|MODIFIER|UMODL1|ENSG00000177398|transcript|ENST00000400421.6|nonsense_mediated_decay|2/6|c.296-766T>C||||||WARNING_TRANSCRIPT_NO_START_CODON,C|intron_variant|MODIFIER|UMODL1|ENSG00000177398|transcript|ENST00000466434.5|nonsense_mediated_decay|2/6|c.296-766T>C||||||WARNING_TRANSCRIPT_NO_START_CODON,C|intron_variant|MODIFIER|UMODL1|ENSG00000177398|transcript|ENST00000468982.5|nonsense_mediated_decay|3/6|c.*69-766T>C||||||WARNING_TRANSCRIPT_NO_START_CODON,C|intron_variant|MODIFIER|UMODL1|ENSG00000177398|transcript|ENST00000485357.1|nonsense_mediated_decay|1/6|c.109-766T>C||||||WARNING_TRANSCRIPT_NO_START_CODON,C|intron_variant|MODIFIER|UMODL1|ENSG00000177398|transcript|ENST00000491559.5|nonsense_mediated_decay|2/7|c.289-766T>C||||||WARNING_TRANSCRIPT_NO_START_CODON,C|intron_variant|MODIFIER|UMODL1|ENSG00000177398|transcript|ENST00000497243.5|nonsense_mediated_decay|2/4|c.*21+1052T>C||||||WARNING_TRANSCRIPT_NO_START_CODON	uromodulin like 1
867170	9_109196065_G_A	1	0.393939393939394	0.978723404255319	G|missense_variant|MODERATE|UMODL1|ENSG00000177398|transcript|ENST00000408989.6|protein_coding|6/22|c.820A>G|p.Asn274Asp|820/5262|820/4338|274/1445||WARNING_TRANSCRIPT_NO_STOP_CODON,G|missense_variant|MODERATE|UMODL1|ENSG00000177398|transcript|ENST00000408910.6|protein_coding|6/23|c.820A>G|p.Asn274Asp|820/4878|820/3954|274/1317||WARNING_TRANSCRIPT_NO_STOP_CODON,G|missense_variant|MODERATE|UMODL1|ENSG00000177398|transcript|ENST00000400421.6|nonsense_mediated_decay|3/7|c.325A>G|p.Asn109Asp|327/1106|325/723|109/240||WARNING_TRANSCRIPT_NO_START_CODON,G|missense_variant|MODERATE|UMODL1|ENSG00000177398|transcript|ENST00000466434.5|nonsense_mediated_decay|3/7|c.325A>G|p.Asn109Asp|327/1150|325/519|109/172||WARNING_TRANSCRIPT_NO_START_CODON,G|synonymous_variant|LOW|UMODL1|ENSG00000177398|transcript|ENST00000485357.1|nonsense_mediated_decay|2/7|c.138A>G|p.Ser46Ser|140/1082|138/231|46/76||WARNING_TRANSCRIPT_NO_START_CODON,G|synonymous_variant|LOW|UMODL1|ENSG00000177398|transcript|ENST00000491559.5|nonsense_mediated_decay|3/8|c.318A>G|p.Ser106Ser|320/1262|318/411|106/136||WARNING_TRANSCRIPT_NO_START_CODON,G|3_prime_UTR_variant|MODIFIER|UMODL1|ENSG00000177398|transcript|ENST00000468982.5|nonsense_mediated_decay|4/7|c.*98A>G|||||1915|WARNING_TRANSCRIPT_NO_START_CODON,G|intron_variant|MODIFIER|UMODL1|ENSG00000177398|transcript|ENST00000497243.5|nonsense_mediated_decay|2/4|c.*21+1847A>G||||||WARNING_TRANSCRIPT_NO_START_CODON,G|non_coding_transcript_exon_variant|MODIFIER|UMODL1|ENSG00000177398|transcript|ENST00000400427.5|protein_coding|6/22|n.604A>G||||||,G|non_coding_transcript_exon_variant|MODIFIER|UMODL1|ENSG00000177398|transcript|ENST00000400424.6|protein_coding|6/23|n.604A>G||||||	uromodulin like 1
867171	9_109202180_T_A	1	0.333333333333333	1	T|intron_variant|MODIFIER|UMODL1|ENSG00000177398|transcript|ENST00000408989.6|protein_coding|6/21|c.932-4212G>T||||||WARNING_TRANSCRIPT_NO_STOP_CODON,T|intron_variant|MODIFIER|UMODL1|ENSG00000177398|transcript|ENST00000400427.5|protein_coding|6/21|n.716-4212G>T||||||,T|intron_variant|MODIFIER|UMODL1|ENSG00000177398|transcript|ENST00000400424.6|protein_coding|6/22|n.716-4212G>T||||||,T|intron_variant|MODIFIER|UMODL1|ENSG00000177398|transcript|ENST00000408910.6|protein_coding|6/22|c.932-4212G>T||||||WARNING_TRANSCRIPT_NO_STOP_CODON,T|intron_variant|MODIFIER|UMODL1|ENSG00000177398|transcript|ENST00000400421.6|nonsense_mediated_decay|3/6|c.437-4212G>T||||||WARNING_TRANSCRIPT_NO_START_CODON,T|intron_variant|MODIFIER|UMODL1|ENSG00000177398|transcript|ENST00000466434.5|nonsense_mediated_decay|4/6|c.*71+690G>T||||||WARNING_TRANSCRIPT_NO_START_CODON,T|intron_variant|MODIFIER|UMODL1|ENSG00000177398|transcript|ENST00000468982.5|nonsense_mediated_decay|4/6|c.*210-4212G>T||||||WARNING_TRANSCRIPT_NO_START_CODON,T|intron_variant|MODIFIER|UMODL1|ENSG00000177398|transcript|ENST00000485357.1|nonsense_mediated_decay|4/6|c.*291+690G>T||||||WARNING_TRANSCRIPT_NO_START_CODON,T|intron_variant|MODIFIER|UMODL1|ENSG00000177398|transcript|ENST00000491559.5|nonsense_mediated_decay|5/7|c.*291+690G>T||||||WARNING_TRANSCRIPT_NO_START_CODON,T|intron_variant|MODIFIER|UMODL1|ENSG00000177398|transcript|ENST00000497243.5|nonsense_mediated_decay|2/4|c.*22-4212G>T||||||WARNING_TRANSCRIPT_NO_START_CODON	uromodulin like 1
867172	9_109203199_G_A	1	0	0.980769230769231	G|intron_variant|MODIFIER|UMODL1|ENSG00000177398|transcript|ENST00000408989.6|protein_coding|6/21|c.932-3029A>G||||||WARNING_TRANSCRIPT_NO_STOP_CODON,G|intron_variant|MODIFIER|UMODL1|ENSG00000177398|transcript|ENST00000400427.5|protein_coding|6/21|n.716-3029A>G||||||,G|intron_variant|MODIFIER|UMODL1|ENSG00000177398|transcript|ENST00000400424.6|protein_coding|6/22|n.716-3029A>G||||||,G|intron_variant|MODIFIER|UMODL1|ENSG00000177398|transcript|ENST00000408910.6|protein_coding|6/22|c.932-3029A>G||||||WARNING_TRANSCRIPT_NO_STOP_CODON,G|intron_variant|MODIFIER|UMODL1|ENSG00000177398|transcript|ENST00000400421.6|nonsense_mediated_decay|3/6|c.437-3029A>G||||||WARNING_TRANSCRIPT_NO_START_CODON,G|intron_variant|MODIFIER|UMODL1|ENSG00000177398|transcript|ENST00000466434.5|nonsense_mediated_decay|4/6|c.*71+1873A>G||||||WARNING_TRANSCRIPT_NO_START_CODON,G|intron_variant|MODIFIER|UMODL1|ENSG00000177398|transcript|ENST00000468982.5|nonsense_mediated_decay|4/6|c.*210-3029A>G||||||WARNING_TRANSCRIPT_NO_START_CODON,G|intron_variant|MODIFIER|UMODL1|ENSG00000177398|transcript|ENST00000485357.1|nonsense_mediated_decay|4/6|c.*291+1873A>G||||||WARNING_TRANSCRIPT_NO_START_CODON,G|intron_variant|MODIFIER|UMODL1|ENSG00000177398|transcript|ENST00000491559.5|nonsense_mediated_decay|5/7|c.*291+1873A>G||||||WARNING_TRANSCRIPT_NO_START_CODON,G|intron_variant|MODIFIER|UMODL1|ENSG00000177398|transcript|ENST00000497243.5|nonsense_mediated_decay|2/4|c.*22-3029A>G||||||WARNING_TRANSCRIPT_NO_START_CODON	uromodulin like 1
867173	9_109205382_A_G	1	0.41025641025641	1	G|intron_variant|MODIFIER|UMODL1|ENSG00000177398|transcript|ENST00000408989.6|protein_coding|6/21|c.932-2659A>G||||||WARNING_TRANSCRIPT_NO_STOP_CODON,G|intron_variant|MODIFIER|UMODL1|ENSG00000177398|transcript|ENST00000400427.5|protein_coding|6/21|n.716-2659A>G||||||,G|intron_variant|MODIFIER|UMODL1|ENSG00000177398|transcript|ENST00000400424.6|protein_coding|6/22|n.716-2659A>G||||||,G|intron_variant|MODIFIER|UMODL1|ENSG00000177398|transcript|ENST00000408910.6|protein_coding|6/22|c.932-2659A>G||||||WARNING_TRANSCRIPT_NO_STOP_CODON,G|intron_variant|MODIFIER|UMODL1|ENSG00000177398|transcript|ENST00000400421.6|nonsense_mediated_decay|3/6|c.437-2659A>G||||||WARNING_TRANSCRIPT_NO_START_CODON,G|intron_variant|MODIFIER|UMODL1|ENSG00000177398|transcript|ENST00000466434.5|nonsense_mediated_decay|4/6|c.*71+2243A>G||||||WARNING_TRANSCRIPT_NO_START_CODON,G|intron_variant|MODIFIER|UMODL1|ENSG00000177398|transcript|ENST00000468982.5|nonsense_mediated_decay|4/6|c.*210-2659A>G||||||WARNING_TRANSCRIPT_NO_START_CODON,G|intron_variant|MODIFIER|UMODL1|ENSG00000177398|transcript|ENST00000485357.1|nonsense_mediated_decay|4/6|c.*291+2243A>G||||||WARNING_TRANSCRIPT_NO_START_CODON,G|intron_variant|MODIFIER|UMODL1|ENSG00000177398|transcript|ENST00000491559.5|nonsense_mediated_decay|5/7|c.*291+2243A>G||||||WARNING_TRANSCRIPT_NO_START_CODON,G|intron_variant|MODIFIER|UMODL1|ENSG00000177398|transcript|ENST00000497243.5|nonsense_mediated_decay|2/4|c.*22-2659A>G||||||WARNING_TRANSCRIPT_NO_START_CODON	uromodulin like 1
867174	9_109205815_A_G	1	0.977272727272727	1	A|intron_variant|MODIFIER|UMODL1|ENSG00000177398|transcript|ENST00000408989.6|protein_coding|6/21|c.932-759G>A||||||WARNING_TRANSCRIPT_NO_STOP_CODON,A|intron_variant|MODIFIER|UMODL1|ENSG00000177398|transcript|ENST00000400427.5|protein_coding|6/21|n.716-759G>A||||||,A|intron_variant|MODIFIER|UMODL1|ENSG00000177398|transcript|ENST00000400424.6|protein_coding|6/22|n.716-759G>A||||||,A|intron_variant|MODIFIER|UMODL1|ENSG00000177398|transcript|ENST00000408910.6|protein_coding|6/22|c.932-759G>A||||||WARNING_TRANSCRIPT_NO_STOP_CODON,A|intron_variant|MODIFIER|UMODL1|ENSG00000177398|transcript|ENST00000400421.6|nonsense_mediated_decay|3/6|c.437-759G>A||||||WARNING_TRANSCRIPT_NO_START_CODON,A|intron_variant|MODIFIER|UMODL1|ENSG00000177398|transcript|ENST00000466434.5|nonsense_mediated_decay|4/6|c.*72-759G>A||||||WARNING_TRANSCRIPT_NO_START_CODON,A|intron_variant|MODIFIER|UMODL1|ENSG00000177398|transcript|ENST00000468982.5|nonsense_mediated_decay|4/6|c.*210-759G>A||||||WARNING_TRANSCRIPT_NO_START_CODON,A|intron_variant|MODIFIER|UMODL1|ENSG00000177398|transcript|ENST00000485357.1|nonsense_mediated_decay|4/6|c.*292-759G>A||||||WARNING_TRANSCRIPT_NO_START_CODON,A|intron_variant|MODIFIER|UMODL1|ENSG00000177398|transcript|ENST00000491559.5|nonsense_mediated_decay|5/7|c.*292-759G>A||||||WARNING_TRANSCRIPT_NO_START_CODON,A|intron_variant|MODIFIER|UMODL1|ENSG00000177398|transcript|ENST00000497243.5|nonsense_mediated_decay|2/4|c.*22-759G>A||||||WARNING_TRANSCRIPT_NO_START_CODON	uromodulin like 1
867175	9_109206674_G_C	1	0.5	1	G|intron_variant|MODIFIER|UMODL1|ENSG00000177398|transcript|ENST00000408989.6|protein_coding|6/21|c.932-73C>G||||||WARNING_TRANSCRIPT_NO_STOP_CODON,G|intron_variant|MODIFIER|UMODL1|ENSG00000177398|transcript|ENST00000400427.5|protein_coding|6/21|n.716-73C>G||||||,G|intron_variant|MODIFIER|UMODL1|ENSG00000177398|transcript|ENST00000400424.6|protein_coding|6/22|n.716-73C>G||||||,G|intron_variant|MODIFIER|UMODL1|ENSG00000177398|transcript|ENST00000408910.6|protein_coding|6/22|c.932-73C>G||||||WARNING_TRANSCRIPT_NO_STOP_CODON,G|intron_variant|MODIFIER|UMODL1|ENSG00000177398|transcript|ENST00000400421.6|nonsense_mediated_decay|3/6|c.437-73C>G||||||WARNING_TRANSCRIPT_NO_START_CODON,G|intron_variant|MODIFIER|UMODL1|ENSG00000177398|transcript|ENST00000466434.5|nonsense_mediated_decay|4/6|c.*72-73C>G||||||WARNING_TRANSCRIPT_NO_START_CODON,G|intron_variant|MODIFIER|UMODL1|ENSG00000177398|transcript|ENST00000468982.5|nonsense_mediated_decay|4/6|c.*210-73C>G||||||WARNING_TRANSCRIPT_NO_START_CODON,G|intron_variant|MODIFIER|UMODL1|ENSG00000177398|transcript|ENST00000485357.1|nonsense_mediated_decay|4/6|c.*292-73C>G||||||WARNING_TRANSCRIPT_NO_START_CODON,G|intron_variant|MODIFIER|UMODL1|ENSG00000177398|transcript|ENST00000491559.5|nonsense_mediated_decay|5/7|c.*292-73C>G||||||WARNING_TRANSCRIPT_NO_START_CODON,G|intron_variant|MODIFIER|UMODL1|ENSG00000177398|transcript|ENST00000497243.5|nonsense_mediated_decay|2/4|c.*22-73C>G||||||WARNING_TRANSCRIPT_NO_START_CODON	uromodulin like 1
867176	9_109206921_G_T	1	0.444444444444444	1	A|intron_variant|MODIFIER|UMODL1|ENSG00000177398|transcript|ENST00000408989.6|protein_coding|7/21|c.1186+74G>A||||||WARNING_TRANSCRIPT_NO_STOP_CODON,A|intron_variant|MODIFIER|UMODL1|ENSG00000177398|transcript|ENST00000400427.5|protein_coding|7/21|n.970+74G>A||||||,A|intron_variant|MODIFIER|UMODL1|ENSG00000177398|transcript|ENST00000400424.6|protein_coding|7/22|n.970+74G>A||||||,A|intron_variant|MODIFIER|UMODL1|ENSG00000177398|transcript|ENST00000408910.6|protein_coding|7/22|c.1186+74G>A||||||WARNING_TRANSCRIPT_NO_STOP_CODON,A|intron_variant|MODIFIER|UMODL1|ENSG00000177398|transcript|ENST00000400421.6|nonsense_mediated_decay|4/6|c.691+74G>A||||||WARNING_TRANSCRIPT_NO_START_CODON,A|intron_variant|MODIFIER|UMODL1|ENSG00000177398|transcript|ENST00000466434.5|nonsense_mediated_decay|5/6|c.*326+74G>A||||||WARNING_TRANSCRIPT_NO_START_CODON,A|intron_variant|MODIFIER|UMODL1|ENSG00000177398|transcript|ENST00000468982.5|nonsense_mediated_decay|5/6|c.*464+74G>A||||||WARNING_TRANSCRIPT_NO_START_CODON,A|intron_variant|MODIFIER|UMODL1|ENSG00000177398|transcript|ENST00000485357.1|nonsense_mediated_decay|5/6|c.*546+74G>A||||||WARNING_TRANSCRIPT_NO_START_CODON,A|intron_variant|MODIFIER|UMODL1|ENSG00000177398|transcript|ENST00000491559.5|nonsense_mediated_decay|6/7|c.*546+74G>A||||||WARNING_TRANSCRIPT_NO_START_CODON,A|intron_variant|MODIFIER|UMODL1|ENSG00000177398|transcript|ENST00000497243.5|nonsense_mediated_decay|3/4|c.*276+74G>A||||||WARNING_TRANSCRIPT_NO_START_CODON	uromodulin like 1
867177	9_109207766_A_T	1	1	1	A|intron_variant|MODIFIER|UMODL1|ENSG00000177398|transcript|ENST00000408989.6|protein_coding|7/21|c.1186+868T>A||||||WARNING_TRANSCRIPT_NO_STOP_CODON,A|intron_variant|MODIFIER|UMODL1|ENSG00000177398|transcript|ENST00000400427.5|protein_coding|7/21|n.970+868T>A||||||,A|intron_variant|MODIFIER|UMODL1|ENSG00000177398|transcript|ENST00000400424.6|protein_coding|7/22|n.970+868T>A||||||,A|intron_variant|MODIFIER|UMODL1|ENSG00000177398|transcript|ENST00000408910.6|protein_coding|7/22|c.1186+868T>A||||||WARNING_TRANSCRIPT_NO_STOP_CODON,A|intron_variant|MODIFIER|UMODL1|ENSG00000177398|transcript|ENST00000400421.6|nonsense_mediated_decay|4/6|c.691+868T>A||||||WARNING_TRANSCRIPT_NO_START_CODON,A|intron_variant|MODIFIER|UMODL1|ENSG00000177398|transcript|ENST00000466434.5|nonsense_mediated_decay|5/6|c.*326+868T>A||||||WARNING_TRANSCRIPT_NO_START_CODON,A|intron_variant|MODIFIER|UMODL1|ENSG00000177398|transcript|ENST00000468982.5|nonsense_mediated_decay|5/6|c.*464+868T>A||||||WARNING_TRANSCRIPT_NO_START_CODON,A|intron_variant|MODIFIER|UMODL1|ENSG00000177398|transcript|ENST00000485357.1|nonsense_mediated_decay|5/6|c.*546+868T>A||||||WARNING_TRANSCRIPT_NO_START_CODON,A|intron_variant|MODIFIER|UMODL1|ENSG00000177398|transcript|ENST00000491559.5|nonsense_mediated_decay|6/7|c.*546+868T>A||||||WARNING_TRANSCRIPT_NO_START_CODON,A|intron_variant|MODIFIER|UMODL1|ENSG00000177398|transcript|ENST00000497243.5|nonsense_mediated_decay|3/4|c.*276+868T>A||||||WARNING_TRANSCRIPT_NO_START_CODON	uromodulin like 1
867178	9_109208191_T_A	1	0	1	A|intron_variant|MODIFIER|UMODL1|ENSG00000177398|transcript|ENST00000408989.6|protein_coding|8/21|c.1300-37C>A||||||WARNING_TRANSCRIPT_NO_STOP_CODON,A|intron_variant|MODIFIER|UMODL1|ENSG00000177398|transcript|ENST00000400427.5|protein_coding|8/21|n.1084-37C>A||||||,A|intron_variant|MODIFIER|UMODL1|ENSG00000177398|transcript|ENST00000400424.6|protein_coding|8/22|n.1084-37C>A||||||,A|intron_variant|MODIFIER|UMODL1|ENSG00000177398|transcript|ENST00000408910.6|protein_coding|8/22|c.1300-37C>A||||||WARNING_TRANSCRIPT_NO_STOP_CODON,A|intron_variant|MODIFIER|UMODL1|ENSG00000177398|transcript|ENST00000400421.6|nonsense_mediated_decay|6/6|c.*192-37C>A||||||WARNING_TRANSCRIPT_NO_START_CODON,A|intron_variant|MODIFIER|UMODL1|ENSG00000177398|transcript|ENST00000466434.5|nonsense_mediated_decay|6/6|c.*440-37C>A||||||WARNING_TRANSCRIPT_NO_START_CODON,A|intron_variant|MODIFIER|UMODL1|ENSG00000177398|transcript|ENST00000468982.5|nonsense_mediated_decay|6/6|c.*578-37C>A||||||WARNING_TRANSCRIPT_NO_START_CODON,A|intron_variant|MODIFIER|UMODL1|ENSG00000177398|transcript|ENST00000485357.1|nonsense_mediated_decay|6/6|c.*660-37C>A||||||WARNING_TRANSCRIPT_NO_START_CODON,A|intron_variant|MODIFIER|UMODL1|ENSG00000177398|transcript|ENST00000491559.5|nonsense_mediated_decay|7/7|c.*660-37C>A||||||WARNING_TRANSCRIPT_NO_START_CODON,A|intron_variant|MODIFIER|UMODL1|ENSG00000177398|transcript|ENST00000497243.5|nonsense_mediated_decay|4/4|c.*390-37C>A||||||WARNING_TRANSCRIPT_NO_START_CODON,A|non_coding_transcript_exon_variant|MODIFIER|UMODL1-AS1|ENSG00000184385|transcript|ENST00000329015.2|pseudogene|2/2|n.444G>T||||||	uromodulin like 1 ; UMODL1 antisense RNA 1
867179	9_109209775_C_T	1	0.5	0.976190476190476	A|missense_variant|MODERATE|UMODL1|ENSG00000177398|transcript|ENST00000408989.6|protein_coding|9/22|c.1340G>A|p.Arg447Gln|1340/5262|1340/4338|447/1445||WARNING_TRANSCRIPT_NO_STOP_CODON,A|missense_variant|MODERATE|UMODL1|ENSG00000177398|transcript|ENST00000408910.6|protein_coding|9/23|c.1340G>A|p.Arg447Gln|1340/4878|1340/3954|447/1317||WARNING_TRANSCRIPT_NO_STOP_CODON,A|3_prime_UTR_variant|MODIFIER|UMODL1|ENSG00000177398|transcript|ENST00000400421.6|nonsense_mediated_decay|7/7|c.*232G>A|||||2169|WARNING_TRANSCRIPT_NO_START_CODON,A|3_prime_UTR_variant|MODIFIER|UMODL1|ENSG00000177398|transcript|ENST00000466434.5|nonsense_mediated_decay|7/7|c.*480G>A|||||9955|WARNING_TRANSCRIPT_NO_START_CODON,A|3_prime_UTR_variant|MODIFIER|UMODL1|ENSG00000177398|transcript|ENST00000468982.5|nonsense_mediated_decay|7/7|c.*618G>A|||||15496|WARNING_TRANSCRIPT_NO_START_CODON,A|3_prime_UTR_variant|MODIFIER|UMODL1|ENSG00000177398|transcript|ENST00000485357.1|nonsense_mediated_decay|7/7|c.*700G>A|||||13488|WARNING_TRANSCRIPT_NO_START_CODON,A|3_prime_UTR_variant|MODIFIER|UMODL1|ENSG00000177398|transcript|ENST00000491559.5|nonsense_mediated_decay|8/8|c.*700G>A|||||13488|WARNING_TRANSCRIPT_NO_START_CODON,A|3_prime_UTR_variant|MODIFIER|UMODL1|ENSG00000177398|transcript|ENST00000497243.5|nonsense_mediated_decay|5/5|c.*430G>A|||||15449|WARNING_TRANSCRIPT_NO_START_CODON,A|non_coding_transcript_exon_variant|MODIFIER|UMODL1-AS1|ENSG00000184385|transcript|ENST00000329015.2|pseudogene|2/2|n.367C>T||||||,A|non_coding_transcript_exon_variant|MODIFIER|UMODL1|ENSG00000177398|transcript|ENST00000400427.5|protein_coding|9/22|n.1124G>A||||||,A|non_coding_transcript_exon_variant|MODIFIER|UMODL1|ENSG00000177398|transcript|ENST00000400424.6|protein_coding|9/23|n.1124G>A||||||	uromodulin like 1 ; UMODL1 antisense RNA 1
867180	9_109210143_G_T	1	0.282051282051282	1	G|intron_variant|MODIFIER|UMODL1|ENSG00000177398|transcript|ENST00000408989.6|protein_coding|9/21|c.1519+1924C>G||||||WARNING_TRANSCRIPT_NO_STOP_CODON,G|intron_variant|MODIFIER|UMODL1-AS1|ENSG00000184385|transcript|ENST00000329015.2|pseudogene|1/1|n.240-1976G>C||||||,G|intron_variant|MODIFIER|UMODL1|ENSG00000177398|transcript|ENST00000400427.5|protein_coding|9/21|n.1303+1924C>G||||||,G|intron_variant|MODIFIER|UMODL1|ENSG00000177398|transcript|ENST00000400424.6|protein_coding|9/22|n.1303+1924C>G||||||,G|intron_variant|MODIFIER|UMODL1|ENSG00000177398|transcript|ENST00000408910.6|protein_coding|9/22|c.1519+1924C>G||||||WARNING_TRANSCRIPT_NO_STOP_CODON	uromodulin like 1 ; UMODL1 antisense RNA 1
867181	9_109212683_A_T	1	0.96969696969697	1	C|intron_variant|MODIFIER|UMODL1|ENSG00000177398|transcript|ENST00000408989.6|protein_coding|9/21|c.1520-2538T>C||||||WARNING_TRANSCRIPT_NO_STOP_CODON,C|intron_variant|MODIFIER|UMODL1-AS1|ENSG00000184385|transcript|ENST00000329015.2|pseudogene|1/1|n.239+1272A>G||||||,C|intron_variant|MODIFIER|UMODL1|ENSG00000177398|transcript|ENST00000400427.5|protein_coding|9/21|n.1304-2538T>C||||||,C|intron_variant|MODIFIER|UMODL1|ENSG00000177398|transcript|ENST00000400424.6|protein_coding|9/22|n.1304-2538T>C||||||,C|intron_variant|MODIFIER|UMODL1|ENSG00000177398|transcript|ENST00000408910.6|protein_coding|9/22|c.1520-2538T>C||||||WARNING_TRANSCRIPT_NO_STOP_CODON	uromodulin like 1 ; UMODL1 antisense RNA 1
867182	9_109215769_C_A	1	1	1	C|intron_variant|MODIFIER|UMODL1|ENSG00000177398|transcript|ENST00000408989.6|protein_coding|9/21|c.1520-2457T>C||||||WARNING_TRANSCRIPT_NO_STOP_CODON,C|intron_variant|MODIFIER|UMODL1-AS1|ENSG00000184385|transcript|ENST00000329015.2|pseudogene|1/1|n.239+1191A>G||||||,C|intron_variant|MODIFIER|UMODL1|ENSG00000177398|transcript|ENST00000400427.5|protein_coding|9/21|n.1304-2457T>C||||||,C|intron_variant|MODIFIER|UMODL1|ENSG00000177398|transcript|ENST00000400424.6|protein_coding|9/22|n.1304-2457T>C||||||,C|intron_variant|MODIFIER|UMODL1|ENSG00000177398|transcript|ENST00000408910.6|protein_coding|9/22|c.1520-2457T>C||||||WARNING_TRANSCRIPT_NO_STOP_CODON	uromodulin like 1 ; UMODL1 antisense RNA 1
867183	9_109217527_T_C	1	0	1	C|intron_variant|MODIFIER|UMODL1|ENSG00000177398|transcript|ENST00000408989.6|protein_coding|9/21|c.1520-2330T>C||||||WARNING_TRANSCRIPT_NO_STOP_CODON,C|intron_variant|MODIFIER|UMODL1-AS1|ENSG00000184385|transcript|ENST00000329015.2|pseudogene|1/1|n.239+1064A>G||||||,C|intron_variant|MODIFIER|UMODL1|ENSG00000177398|transcript|ENST00000400427.5|protein_coding|9/21|n.1304-2330T>C||||||,C|intron_variant|MODIFIER|UMODL1|ENSG00000177398|transcript|ENST00000400424.6|protein_coding|9/22|n.1304-2330T>C||||||,C|intron_variant|MODIFIER|UMODL1|ENSG00000177398|transcript|ENST00000408910.6|protein_coding|9/22|c.1520-2330T>C||||||WARNING_TRANSCRIPT_NO_STOP_CODON	uromodulin like 1 ; UMODL1 antisense RNA 1
867184	9_109220968_C_T	1	0	1	T|intron_variant|MODIFIER|UMODL1|ENSG00000177398|transcript|ENST00000408989.6|protein_coding|9/21|c.1520-2134C>T||||||WARNING_TRANSCRIPT_NO_STOP_CODON,T|intron_variant|MODIFIER|UMODL1-AS1|ENSG00000184385|transcript|ENST00000329015.2|pseudogene|1/1|n.239+868G>A||||||,T|intron_variant|MODIFIER|UMODL1|ENSG00000177398|transcript|ENST00000400427.5|protein_coding|9/21|n.1304-2134C>T||||||,T|intron_variant|MODIFIER|UMODL1|ENSG00000177398|transcript|ENST00000400424.6|protein_coding|9/22|n.1304-2134C>T||||||,T|intron_variant|MODIFIER|UMODL1|ENSG00000177398|transcript|ENST00000408910.6|protein_coding|9/22|c.1520-2134C>T||||||WARNING_TRANSCRIPT_NO_STOP_CODON	uromodulin like 1 ; UMODL1 antisense RNA 1
867185	9_109229420_C_T	1	1	0	C|intron_variant|MODIFIER|UMODL1|ENSG00000177398|transcript|ENST00000408989.6|protein_coding|9/21|c.1520-157G>C||||||WARNING_TRANSCRIPT_NO_STOP_CODON,C|intron_variant|MODIFIER|UMODL1|ENSG00000177398|transcript|ENST00000400427.5|protein_coding|9/21|n.1304-157G>C||||||,C|intron_variant|MODIFIER|UMODL1|ENSG00000177398|transcript|ENST00000400424.6|protein_coding|9/22|n.1304-157G>C||||||,C|intron_variant|MODIFIER|UMODL1|ENSG00000177398|transcript|ENST00000408910.6|protein_coding|9/22|c.1520-157G>C||||||WARNING_TRANSCRIPT_NO_STOP_CODON	uromodulin like 1
867186	9_109229701_T_C	1	1	0	A|intron_variant|MODIFIER|UMODL1|ENSG00000177398|transcript|ENST00000408989.6|protein_coding|10/21|c.1657+322G>A||||||WARNING_TRANSCRIPT_NO_STOP_CODON,A|intron_variant|MODIFIER|UMODL1|ENSG00000177398|transcript|ENST00000400427.5|protein_coding|10/21|n.1441+322G>A||||||,A|intron_variant|MODIFIER|UMODL1|ENSG00000177398|transcript|ENST00000400424.6|protein_coding|10/22|n.1441+322G>A||||||,A|intron_variant|MODIFIER|UMODL1|ENSG00000177398|transcript|ENST00000408910.6|protein_coding|10/22|c.1657+322G>A||||||WARNING_TRANSCRIPT_NO_STOP_CODON	uromodulin like 1
867187	9_109230052_T_A	1	1	0	T|intron_variant|MODIFIER|UMODL1|ENSG00000177398|transcript|ENST00000408989.6|protein_coding|10/21|c.1657+590C>T||||||WARNING_TRANSCRIPT_NO_STOP_CODON,T|intron_variant|MODIFIER|UMODL1|ENSG00000177398|transcript|ENST00000400427.5|protein_coding|10/21|n.1441+590C>T||||||,T|intron_variant|MODIFIER|UMODL1|ENSG00000177398|transcript|ENST00000400424.6|protein_coding|10/22|n.1441+590C>T||||||,T|intron_variant|MODIFIER|UMODL1|ENSG00000177398|transcript|ENST00000408910.6|protein_coding|10/22|c.1657+590C>T||||||WARNING_TRANSCRIPT_NO_STOP_CODON	uromodulin like 1
867188	9_109232442_A_C	1	1	0	C|missense_variant|MODERATE|UMODL1|ENSG00000177398|transcript|ENST00000408989.6|protein_coding|11/22|c.2300T>C|p.Ile767Thr|2300/5262|2300/4338|767/1445||WARNING_TRANSCRIPT_NO_STOP_CODON,C|missense_variant|MODERATE|UMODL1|ENSG00000177398|transcript|ENST00000408910.6|protein_coding|12/23|c.1916T>C|p.Ile639Thr|1916/4878|1916/3954|639/1317||WARNING_TRANSCRIPT_NO_STOP_CODON,C|non_coding_transcript_exon_variant|MODIFIER|UMODL1|ENSG00000177398|transcript|ENST00000400427.5|protein_coding|11/22|n.2084T>C||||||,C|non_coding_transcript_exon_variant|MODIFIER|UMODL1|ENSG00000177398|transcript|ENST00000400424.6|protein_coding|12/23|n.1700T>C||||||,C|non_coding_transcript_exon_variant|MODIFIER|UMODL1|ENSG00000177398|transcript|ENST00000475047.1|processed_transcript|1/4|n.126T>C||||||	uromodulin like 1
867189	9_109236843_G_A	1	0	0	G|intron_variant|MODIFIER|UMODL1|ENSG00000177398|transcript|ENST00000408989.6|protein_coding|11/21|c.2489-589A>G||||||WARNING_TRANSCRIPT_NO_STOP_CODON,G|intron_variant|MODIFIER|UMODL1|ENSG00000177398|transcript|ENST00000400427.5|protein_coding|11/21|n.2273-589A>G||||||,G|intron_variant|MODIFIER|UMODL1|ENSG00000177398|transcript|ENST00000400424.6|protein_coding|12/22|n.1889-589A>G||||||,G|intron_variant|MODIFIER|UMODL1|ENSG00000177398|transcript|ENST00000408910.6|protein_coding|12/22|c.2105-589A>G||||||WARNING_TRANSCRIPT_NO_STOP_CODON,G|non_coding_transcript_exon_variant|MODIFIER|UMODL1|ENSG00000177398|transcript|ENST00000475047.1|processed_transcript|2/4|n.365A>G||||||	uromodulin like 1
867190	9_109243407_T_G	1	0	0	G|intron_variant|MODIFIER|UMODL1|ENSG00000177398|transcript|ENST00000408989.6|protein_coding|11/21|c.2489-540A>G||||||WARNING_TRANSCRIPT_NO_STOP_CODON,G|intron_variant|MODIFIER|UMODL1|ENSG00000177398|transcript|ENST00000400427.5|protein_coding|11/21|n.2273-540A>G||||||,G|intron_variant|MODIFIER|UMODL1|ENSG00000177398|transcript|ENST00000400424.6|protein_coding|12/22|n.1889-540A>G||||||,G|intron_variant|MODIFIER|UMODL1|ENSG00000177398|transcript|ENST00000408910.6|protein_coding|12/22|c.2105-540A>G||||||WARNING_TRANSCRIPT_NO_STOP_CODON,G|non_coding_transcript_exon_variant|MODIFIER|UMODL1|ENSG00000177398|transcript|ENST00000475047.1|processed_transcript|2/4|n.414A>G||||||	uromodulin like 1
867191	9_109245885_C_A	0.942857142857143	0	0	A|intron_variant|MODIFIER|UMODL1|ENSG00000177398|transcript|ENST00000408989.6|protein_coding|12/21|c.2746+895G>A||||||WARNING_TRANSCRIPT_NO_STOP_CODON,A|intron_variant|MODIFIER|UMODL1|ENSG00000177398|transcript|ENST00000400427.5|protein_coding|12/21|n.2530+895G>A||||||,A|intron_variant|MODIFIER|UMODL1|ENSG00000177398|transcript|ENST00000400424.6|protein_coding|13/22|n.2146+895G>A||||||,A|intron_variant|MODIFIER|UMODL1|ENSG00000177398|transcript|ENST00000408910.6|protein_coding|13/22|c.2362+895G>A||||||WARNING_TRANSCRIPT_NO_STOP_CODON,A|intron_variant|MODIFIER|UMODL1|ENSG00000177398|transcript|ENST00000475047.1|processed_transcript|3/3|n.757+895G>A||||||	uromodulin like 1
867192	9_109247293_T_C	1	0	1	G|intron_variant|MODIFIER|UMODL1|ENSG00000177398|transcript|ENST00000408989.6|protein_coding|13/21|c.2859+1399A>G||||||WARNING_TRANSCRIPT_NO_STOP_CODON,G|intron_variant|MODIFIER|UMODL1|ENSG00000177398|transcript|ENST00000400427.5|protein_coding|13/21|n.2643+1399A>G||||||,G|intron_variant|MODIFIER|UMODL1|ENSG00000177398|transcript|ENST00000400424.6|protein_coding|14/22|n.2259+1399A>G||||||,G|intron_variant|MODIFIER|UMODL1|ENSG00000177398|transcript|ENST00000408910.6|protein_coding|14/22|c.2475+1399A>G||||||WARNING_TRANSCRIPT_NO_STOP_CODON	uromodulin like 1
867193	9_109253928_C_G	1	0.28	1	C|intron_variant|MODIFIER|UMODL1|ENSG00000177398|transcript|ENST00000408989.6|protein_coding|13/21|c.2859+1478T>C||||||WARNING_TRANSCRIPT_NO_STOP_CODON,C|intron_variant|MODIFIER|UMODL1|ENSG00000177398|transcript|ENST00000400427.5|protein_coding|13/21|n.2643+1478T>C||||||,C|intron_variant|MODIFIER|UMODL1|ENSG00000177398|transcript|ENST00000400424.6|protein_coding|14/22|n.2259+1478T>C||||||,C|intron_variant|MODIFIER|UMODL1|ENSG00000177398|transcript|ENST00000408910.6|protein_coding|14/22|c.2475+1478T>C||||||WARNING_TRANSCRIPT_NO_STOP_CODON	uromodulin like 1
867194	9_109258388_T_C	1	0	0	C|intron_variant|MODIFIER|UMODL1|ENSG00000177398|transcript|ENST00000408989.6|protein_coding|13/21|c.2860-1128A>C||||||WARNING_TRANSCRIPT_NO_STOP_CODON,C|intron_variant|MODIFIER|UMODL1|ENSG00000177398|transcript|ENST00000400427.5|protein_coding|13/21|n.2644-1128A>C||||||,C|intron_variant|MODIFIER|UMODL1|ENSG00000177398|transcript|ENST00000400424.6|protein_coding|14/22|n.2260-1128A>C||||||,C|intron_variant|MODIFIER|UMODL1|ENSG00000177398|transcript|ENST00000408910.6|protein_coding|14/22|c.2476-1128A>C||||||WARNING_TRANSCRIPT_NO_STOP_CODON	uromodulin like 1
867195	9_109258433_A_G	1	0.32	1	C|intron_variant|MODIFIER|UMODL1|ENSG00000177398|transcript|ENST00000408989.6|protein_coding|13/21|c.2860-833T>C||||||WARNING_TRANSCRIPT_NO_STOP_CODON,C|intron_variant|MODIFIER|UMODL1|ENSG00000177398|transcript|ENST00000400427.5|protein_coding|13/21|n.2644-833T>C||||||,C|intron_variant|MODIFIER|UMODL1|ENSG00000177398|transcript|ENST00000400424.6|protein_coding|14/22|n.2260-833T>C||||||,C|intron_variant|MODIFIER|UMODL1|ENSG00000177398|transcript|ENST00000408910.6|protein_coding|14/22|c.2476-833T>C||||||WARNING_TRANSCRIPT_NO_STOP_CODON	uromodulin like 1
867196	9_109259263_G_T	1	0.3	0	T|intron_variant|MODIFIER|UMODL1|ENSG00000177398|transcript|ENST00000408989.6|protein_coding|14/21|c.3073+89C>T||||||WARNING_TRANSCRIPT_NO_STOP_CODON,T|intron_variant|MODIFIER|UMODL1|ENSG00000177398|transcript|ENST00000400427.5|protein_coding|14/21|n.2857+89C>T||||||,T|intron_variant|MODIFIER|UMODL1|ENSG00000177398|transcript|ENST00000400424.6|protein_coding|15/22|n.2473+89C>T||||||,T|intron_variant|MODIFIER|UMODL1|ENSG00000177398|transcript|ENST00000408910.6|protein_coding|15/22|c.2689+89C>T||||||WARNING_TRANSCRIPT_NO_STOP_CODON	uromodulin like 1
867197	9_109259572_T_C	1	0.423076923076923	1	G|intron_variant|MODIFIER|UMODL1|ENSG00000177398|transcript|ENST00000408989.6|protein_coding|14/21|c.3073+489A>G||||||WARNING_TRANSCRIPT_NO_STOP_CODON,G|intron_variant|MODIFIER|UMODL1|ENSG00000177398|transcript|ENST00000400427.5|protein_coding|14/21|n.2857+489A>G||||||,G|intron_variant|MODIFIER|UMODL1|ENSG00000177398|transcript|ENST00000400424.6|protein_coding|15/22|n.2473+489A>G||||||,G|intron_variant|MODIFIER|UMODL1|ENSG00000177398|transcript|ENST00000408910.6|protein_coding|15/22|c.2689+489A>G||||||WARNING_TRANSCRIPT_NO_STOP_CODON	uromodulin like 1
867198	9_109263193_C_A	1	0	1	A|intron_variant|MODIFIER|UMODL1|ENSG00000177398|transcript|ENST00000408989.6|protein_coding|14/21|c.3073+613C>A||||||WARNING_TRANSCRIPT_NO_STOP_CODON,A|intron_variant|MODIFIER|UMODL1|ENSG00000177398|transcript|ENST00000400427.5|protein_coding|14/21|n.2857+613C>A||||||,A|intron_variant|MODIFIER|UMODL1|ENSG00000177398|transcript|ENST00000400424.6|protein_coding|15/22|n.2473+613C>A||||||,A|intron_variant|MODIFIER|UMODL1|ENSG00000177398|transcript|ENST00000408910.6|protein_coding|15/22|c.2689+613C>A||||||WARNING_TRANSCRIPT_NO_STOP_CODON	uromodulin like 1
867199	9_109263664_C_T	1	1	1	T|intron_variant|MODIFIER|UMODL1|ENSG00000177398|transcript|ENST00000408989.6|protein_coding|14/21|c.3074-737G>T||||||WARNING_TRANSCRIPT_NO_STOP_CODON,T|intron_variant|MODIFIER|UMODL1|ENSG00000177398|transcript|ENST00000400427.5|protein_coding|14/21|n.2858-737G>T||||||,T|intron_variant|MODIFIER|UMODL1|ENSG00000177398|transcript|ENST00000400424.6|protein_coding|15/22|n.2474-737G>T||||||,T|intron_variant|MODIFIER|UMODL1|ENSG00000177398|transcript|ENST00000408910.6|protein_coding|15/22|c.2690-737G>T||||||WARNING_TRANSCRIPT_NO_STOP_CODON	uromodulin like 1
867200	9_109263894_T_G	1	0	1	T|intron_variant|MODIFIER|UMODL1|ENSG00000177398|transcript|ENST00000408989.6|protein_coding|14/21|c.3074-242C>T||||||WARNING_TRANSCRIPT_NO_STOP_CODON,T|intron_variant|MODIFIER|UMODL1|ENSG00000177398|transcript|ENST00000400427.5|protein_coding|14/21|n.2858-242C>T||||||,T|intron_variant|MODIFIER|UMODL1|ENSG00000177398|transcript|ENST00000400424.6|protein_coding|15/22|n.2474-242C>T||||||,T|intron_variant|MODIFIER|UMODL1|ENSG00000177398|transcript|ENST00000408910.6|protein_coding|15/22|c.2690-242C>T||||||WARNING_TRANSCRIPT_NO_STOP_CODON,T|non_coding_transcript_exon_variant|MODIFIER|UMODL1|ENSG00000177398|transcript|ENST00000400423.6|processed_transcript|1/9|n.327C>T||||||,T|non_coding_transcript_exon_variant|MODIFIER|UMODL1|ENSG00000177398|transcript|ENST00000484174.5|processed_transcript|1/3|n.327C>T||||||	uromodulin like 1
867201	9_109265802_C_T	1	0	1	G|intron_variant|MODIFIER|UMODL1|ENSG00000177398|transcript|ENST00000408989.6|protein_coding|14/21|c.3074-187T>G||||||WARNING_TRANSCRIPT_NO_STOP_CODON,G|intron_variant|MODIFIER|UMODL1|ENSG00000177398|transcript|ENST00000400427.5|protein_coding|14/21|n.2858-187T>G||||||,G|intron_variant|MODIFIER|UMODL1|ENSG00000177398|transcript|ENST00000400424.6|protein_coding|15/22|n.2474-187T>G||||||,G|intron_variant|MODIFIER|UMODL1|ENSG00000177398|transcript|ENST00000408910.6|protein_coding|15/22|c.2690-187T>G||||||WARNING_TRANSCRIPT_NO_STOP_CODON,G|non_coding_transcript_exon_variant|MODIFIER|UMODL1|ENSG00000177398|transcript|ENST00000400423.6|processed_transcript|1/9|n.382T>G||||||,G|non_coding_transcript_exon_variant|MODIFIER|UMODL1|ENSG00000177398|transcript|ENST00000484174.5|processed_transcript|1/3|n.382T>G||||||	uromodulin like 1
867202	9_109265969_C_T	1	0.304347826086957	0	T|splice_region_variant&intron_variant|LOW|UMODL1|ENSG00000177398|transcript|ENST00000408989.6|protein_coding|15/21|c.3211+8C>T||||||WARNING_TRANSCRIPT_NO_STOP_CODON,T|splice_region_variant&intron_variant|LOW|UMODL1|ENSG00000177398|transcript|ENST00000400427.5|protein_coding|15/21|n.2995+8C>T||||||,T|splice_region_variant&intron_variant|LOW|UMODL1|ENSG00000177398|transcript|ENST00000400424.6|protein_coding|16/22|n.2611+8C>T||||||,T|splice_region_variant&intron_variant|LOW|UMODL1|ENSG00000177398|transcript|ENST00000408910.6|protein_coding|16/22|c.2827+8C>T||||||WARNING_TRANSCRIPT_NO_STOP_CODON,T|splice_region_variant&intron_variant|LOW|UMODL1|ENSG00000177398|transcript|ENST00000400423.6|processed_transcript|2/8|n.571+8C>T||||||,T|splice_region_variant&intron_variant|LOW|UMODL1|ENSG00000177398|transcript|ENST00000484174.5|processed_transcript|2/2|n.571+8C>T||||||	uromodulin like 1
867203	9_109274650_T_G	1	0	0	C|intron_variant|MODIFIER|UMODL1|ENSG00000177398|transcript|ENST00000408989.6|protein_coding|15/21|c.3212-562G>C||||||WARNING_TRANSCRIPT_NO_STOP_CODON,C|intron_variant|MODIFIER|UMODL1|ENSG00000177398|transcript|ENST00000400427.5|protein_coding|15/21|n.2996-562G>C||||||,C|intron_variant|MODIFIER|UMODL1|ENSG00000177398|transcript|ENST00000400424.6|protein_coding|16/22|n.2612-562G>C||||||,C|intron_variant|MODIFIER|UMODL1|ENSG00000177398|transcript|ENST00000408910.6|protein_coding|16/22|c.2828-562G>C||||||WARNING_TRANSCRIPT_NO_STOP_CODON,C|intron_variant|MODIFIER|UMODL1|ENSG00000177398|transcript|ENST00000400423.6|processed_transcript|2/8|n.572-562G>C||||||,C|intron_variant|MODIFIER|UMODL1|ENSG00000177398|transcript|ENST00000484174.5|processed_transcript|2/2|n.571+1045G>C||||||	uromodulin like 1
867204	9_109278158_G_A	1	0	1	A|intron_variant|MODIFIER|UMODL1|ENSG00000177398|transcript|ENST00000408989.6|protein_coding|16/21|c.3531+1363G>A||||||WARNING_TRANSCRIPT_NO_STOP_CODON,A|intron_variant|MODIFIER|UMODL1|ENSG00000177398|transcript|ENST00000400427.5|protein_coding|16/21|n.3315+1363G>A||||||,A|intron_variant|MODIFIER|UMODL1|ENSG00000177398|transcript|ENST00000400424.6|protein_coding|17/22|n.2931+1363G>A||||||,A|intron_variant|MODIFIER|UMODL1|ENSG00000177398|transcript|ENST00000408910.6|protein_coding|17/22|c.3147+1363G>A||||||WARNING_TRANSCRIPT_NO_STOP_CODON,A|intron_variant|MODIFIER|UMODL1|ENSG00000177398|transcript|ENST00000400423.6|processed_transcript|3/8|n.891+1363G>A||||||,A|intron_variant|MODIFIER|UMODL1|ENSG00000177398|transcript|ENST00000484174.5|processed_transcript|2/2|n.572-1832G>A||||||	uromodulin like 1
867205	9_109278437_C_T	1	0.225806451612903	1	C|intron_variant|MODIFIER|UMODL1|ENSG00000177398|transcript|ENST00000408989.6|protein_coding|16/21|c.3532-1562T>C||||||WARNING_TRANSCRIPT_NO_STOP_CODON,C|intron_variant|MODIFIER|UMODL1|ENSG00000177398|transcript|ENST00000400427.5|protein_coding|16/21|n.3316-1562T>C||||||,C|intron_variant|MODIFIER|UMODL1|ENSG00000177398|transcript|ENST00000400424.6|protein_coding|17/22|n.2932-1562T>C||||||,C|intron_variant|MODIFIER|UMODL1|ENSG00000177398|transcript|ENST00000408910.6|protein_coding|17/22|c.3148-1562T>C||||||WARNING_TRANSCRIPT_NO_STOP_CODON,C|intron_variant|MODIFIER|UMODL1|ENSG00000177398|transcript|ENST00000400423.6|processed_transcript|3/8|n.892-1562T>C||||||,C|intron_variant|MODIFIER|UMODL1|ENSG00000177398|transcript|ENST00000484174.5|processed_transcript|2/2|n.572-1562T>C||||||	uromodulin like 1
867206	9_109279645_A_T	1	0.448979591836735	1	T|intron_variant|MODIFIER|UMODL1|ENSG00000177398|transcript|ENST00000408989.6|protein_coding|16/21|c.3532-1425C>T||||||WARNING_TRANSCRIPT_NO_STOP_CODON,T|intron_variant|MODIFIER|UMODL1|ENSG00000177398|transcript|ENST00000400427.5|protein_coding|16/21|n.3316-1425C>T||||||,T|intron_variant|MODIFIER|UMODL1|ENSG00000177398|transcript|ENST00000400424.6|protein_coding|17/22|n.2932-1425C>T||||||,T|intron_variant|MODIFIER|UMODL1|ENSG00000177398|transcript|ENST00000408910.6|protein_coding|17/22|c.3148-1425C>T||||||WARNING_TRANSCRIPT_NO_STOP_CODON,T|intron_variant|MODIFIER|UMODL1|ENSG00000177398|transcript|ENST00000400423.6|processed_transcript|3/8|n.892-1425C>T||||||,T|intron_variant|MODIFIER|UMODL1|ENSG00000177398|transcript|ENST00000484174.5|processed_transcript|2/2|n.572-1425C>T||||||	uromodulin like 1
867207	9_109289678_C_T	1	0	1	G|intron_variant|MODIFIER|UMODL1|ENSG00000177398|transcript|ENST00000408989.6|protein_coding|16/21|c.3532-1242T>G||||||WARNING_TRANSCRIPT_NO_STOP_CODON,G|intron_variant|MODIFIER|UMODL1|ENSG00000177398|transcript|ENST00000400427.5|protein_coding|16/21|n.3316-1242T>G||||||,G|intron_variant|MODIFIER|UMODL1|ENSG00000177398|transcript|ENST00000400424.6|protein_coding|17/22|n.2932-1242T>G||||||,G|intron_variant|MODIFIER|UMODL1|ENSG00000177398|transcript|ENST00000408910.6|protein_coding|17/22|c.3148-1242T>G||||||WARNING_TRANSCRIPT_NO_STOP_CODON,G|intron_variant|MODIFIER|UMODL1|ENSG00000177398|transcript|ENST00000400423.6|processed_transcript|3/8|n.892-1242T>G||||||,G|intron_variant|MODIFIER|UMODL1|ENSG00000177398|transcript|ENST00000484174.5|processed_transcript|2/2|n.572-1242T>G||||||	uromodulin like 1
867208	9_109292245_G_A	1	0.282051282051282	1	C|intron_variant|MODIFIER|UMODL1|ENSG00000177398|transcript|ENST00000408989.6|protein_coding|17/21|c.3677+105T>C||||||WARNING_TRANSCRIPT_NO_STOP_CODON,C|intron_variant|MODIFIER|UMODL1|ENSG00000177398|transcript|ENST00000400427.5|protein_coding|17/21|n.3461+105T>C||||||,C|intron_variant|MODIFIER|UMODL1|ENSG00000177398|transcript|ENST00000400424.6|protein_coding|18/22|n.3077+105T>C||||||,C|intron_variant|MODIFIER|UMODL1|ENSG00000177398|transcript|ENST00000408910.6|protein_coding|18/22|c.3293+105T>C||||||WARNING_TRANSCRIPT_NO_STOP_CODON,C|intron_variant|MODIFIER|UMODL1|ENSG00000177398|transcript|ENST00000400423.6|processed_transcript|4/8|n.1037+105T>C||||||	uromodulin like 1
867209	9_109292777_G_C	1	0.294117647058824	1	C|synonymous_variant|LOW|UMODL1|ENSG00000177398|transcript|ENST00000408989.6|protein_coding|19/22|c.3921T>C|p.Pro1307Pro|3921/5262|3921/4338|1307/1445||WARNING_TRANSCRIPT_NO_STOP_CODON,C|synonymous_variant|LOW|UMODL1|ENSG00000177398|transcript|ENST00000408910.6|protein_coding|20/23|c.3537T>C|p.Pro1179Pro|3537/4878|3537/3954|1179/1317||WARNING_TRANSCRIPT_NO_STOP_CODON,C|non_coding_transcript_exon_variant|MODIFIER|UMODL1|ENSG00000177398|transcript|ENST00000400427.5|protein_coding|19/22|n.3705T>C||||||,C|non_coding_transcript_exon_variant|MODIFIER|UMODL1|ENSG00000177398|transcript|ENST00000400424.6|protein_coding|20/23|n.3321T>C||||||,C|non_coding_transcript_exon_variant|MODIFIER|UMODL1|ENSG00000177398|transcript|ENST00000484712.1|processed_transcript|1/4|n.1T>C||||||,C|non_coding_transcript_exon_variant|MODIFIER|UMODL1|ENSG00000177398|transcript|ENST00000400423.6|processed_transcript|6/9|n.1281T>C||||||	uromodulin like 1
867210	9_109293213_C_G	1	0	1	C|intron_variant|MODIFIER|UMODL1|ENSG00000177398|transcript|ENST00000408989.6|protein_coding|19/21|c.4074+298T>C||||||WARNING_TRANSCRIPT_NO_STOP_CODON,C|intron_variant|MODIFIER|UMODL1|ENSG00000177398|transcript|ENST00000400427.5|protein_coding|19/21|n.3858+298T>C||||||,C|intron_variant|MODIFIER|UMODL1|ENSG00000177398|transcript|ENST00000400424.6|protein_coding|20/22|n.3474+298T>C||||||,C|intron_variant|MODIFIER|UMODL1|ENSG00000177398|transcript|ENST00000408910.6|protein_coding|20/22|c.3690+298T>C||||||WARNING_TRANSCRIPT_NO_STOP_CODON,C|intron_variant|MODIFIER|UMODL1|ENSG00000177398|transcript|ENST00000400423.6|processed_transcript|6/8|n.1434+298T>C||||||,C|non_coding_transcript_exon_variant|MODIFIER|UMODL1|ENSG00000177398|transcript|ENST00000484712.1|processed_transcript|2/4|n.280T>C||||||	uromodulin like 1
867211	9_109297864_A_G	1	0	1	G|intron_variant|MODIFIER|UMODL1|ENSG00000177398|transcript|ENST00000408989.6|protein_coding|19/21|c.4074+752A>G||||||WARNING_TRANSCRIPT_NO_STOP_CODON,G|intron_variant|MODIFIER|UMODL1|ENSG00000177398|transcript|ENST00000400427.5|protein_coding|19/21|n.3858+752A>G||||||,G|intron_variant|MODIFIER|UMODL1|ENSG00000177398|transcript|ENST00000400424.6|protein_coding|20/22|n.3474+752A>G||||||,G|intron_variant|MODIFIER|UMODL1|ENSG00000177398|transcript|ENST00000408910.6|protein_coding|20/22|c.3690+752A>G||||||WARNING_TRANSCRIPT_NO_STOP_CODON,G|intron_variant|MODIFIER|UMODL1|ENSG00000177398|transcript|ENST00000484712.1|processed_transcript|2/3|n.296+438A>G||||||,G|intron_variant|MODIFIER|UMODL1|ENSG00000177398|transcript|ENST00000400423.6|processed_transcript|6/8|n.1434+752A>G||||||	uromodulin like 1
867212	9_109299967_T_G	1	0.297297297297297	1	G|intron_variant|MODIFIER|UMODL1|ENSG00000177398|transcript|ENST00000408989.6|protein_coding|19/21|c.4074+910T>G||||||WARNING_TRANSCRIPT_NO_STOP_CODON,G|intron_variant|MODIFIER|UMODL1|ENSG00000177398|transcript|ENST00000400427.5|protein_coding|19/21|n.3858+910T>G||||||,G|intron_variant|MODIFIER|UMODL1|ENSG00000177398|transcript|ENST00000400424.6|protein_coding|20/22|n.3474+910T>G||||||,G|intron_variant|MODIFIER|UMODL1|ENSG00000177398|transcript|ENST00000408910.6|protein_coding|20/22|c.3690+910T>G||||||WARNING_TRANSCRIPT_NO_STOP_CODON,G|intron_variant|MODIFIER|UMODL1|ENSG00000177398|transcript|ENST00000484712.1|processed_transcript|2/3|n.296+596T>G||||||,G|intron_variant|MODIFIER|UMODL1|ENSG00000177398|transcript|ENST00000400423.6|processed_transcript|6/8|n.1434+910T>G||||||	uromodulin like 1
867213	9_109300392_C_T	1	0.521739130434783	1	A|intron_variant|MODIFIER|UMODL1|ENSG00000177398|transcript|ENST00000408989.6|protein_coding|19/21|c.4075-307C>A||||||WARNING_TRANSCRIPT_NO_STOP_CODON,A|intron_variant|MODIFIER|UMODL1|ENSG00000177398|transcript|ENST00000400427.5|protein_coding|19/21|n.3859-307C>A||||||,A|intron_variant|MODIFIER|UMODL1|ENSG00000177398|transcript|ENST00000400424.6|protein_coding|20/22|n.3475-307C>A||||||,A|intron_variant|MODIFIER|UMODL1|ENSG00000177398|transcript|ENST00000408910.6|protein_coding|20/22|c.3691-307C>A||||||WARNING_TRANSCRIPT_NO_STOP_CODON,A|intron_variant|MODIFIER|UMODL1|ENSG00000177398|transcript|ENST00000484712.1|processed_transcript|2/3|n.297-307C>A||||||,A|intron_variant|MODIFIER|UMODL1|ENSG00000177398|transcript|ENST00000400423.6|processed_transcript|6/8|n.1435-307C>A||||||	uromodulin like 1
867214	9_109302696_T_C	1	0.5625	0.979591836734694	C|intron_variant|MODIFIER|UMODL1|ENSG00000177398|transcript|ENST00000408989.6|protein_coding|20/21|c.4160-3148T>C||||||WARNING_TRANSCRIPT_NO_STOP_CODON,C|intron_variant|MODIFIER|UMODL1|ENSG00000177398|transcript|ENST00000400427.5|protein_coding|20/21|n.3944-3148T>C||||||,C|intron_variant|MODIFIER|UMODL1|ENSG00000177398|transcript|ENST00000400424.6|protein_coding|21/22|n.3560-3148T>C||||||,C|intron_variant|MODIFIER|UMODL1|ENSG00000177398|transcript|ENST00000408910.6|protein_coding|21/22|c.3776-3148T>C||||||WARNING_TRANSCRIPT_NO_STOP_CODON,C|intron_variant|MODIFIER|UMODL1|ENSG00000177398|transcript|ENST00000484712.1|processed_transcript|3/3|n.382-3148T>C||||||,C|intron_variant|MODIFIER|UMODL1|ENSG00000177398|transcript|ENST00000400423.6|processed_transcript|7/8|n.1520-3148T>C||||||	uromodulin like 1
867215	9_109304082_A_G	1	0	1	T|intron_variant|MODIFIER|UMODL1|ENSG00000177398|transcript|ENST00000408989.6|protein_coding|20/21|c.4160-3093C>T||||||WARNING_TRANSCRIPT_NO_STOP_CODON,T|intron_variant|MODIFIER|UMODL1|ENSG00000177398|transcript|ENST00000400427.5|protein_coding|20/21|n.3944-3093C>T||||||,T|intron_variant|MODIFIER|UMODL1|ENSG00000177398|transcript|ENST00000400424.6|protein_coding|21/22|n.3560-3093C>T||||||,T|intron_variant|MODIFIER|UMODL1|ENSG00000177398|transcript|ENST00000408910.6|protein_coding|21/22|c.3776-3093C>T||||||WARNING_TRANSCRIPT_NO_STOP_CODON,T|intron_variant|MODIFIER|UMODL1|ENSG00000177398|transcript|ENST00000484712.1|processed_transcript|3/3|n.382-3093C>T||||||,T|intron_variant|MODIFIER|UMODL1|ENSG00000177398|transcript|ENST00000400423.6|processed_transcript|7/8|n.1520-3093C>T||||||	uromodulin like 1
867216	9_109307477_G_A	1	0	0	G|intron_variant|MODIFIER|UMODL1|ENSG00000177398|transcript|ENST00000408989.6|protein_coding|20/21|c.4160-2978A>G||||||WARNING_TRANSCRIPT_NO_STOP_CODON,G|intron_variant|MODIFIER|UMODL1|ENSG00000177398|transcript|ENST00000400427.5|protein_coding|20/21|n.3944-2978A>G||||||,G|intron_variant|MODIFIER|UMODL1|ENSG00000177398|transcript|ENST00000400424.6|protein_coding|21/22|n.3560-2978A>G||||||,G|intron_variant|MODIFIER|UMODL1|ENSG00000177398|transcript|ENST00000408910.6|protein_coding|21/22|c.3776-2978A>G||||||WARNING_TRANSCRIPT_NO_STOP_CODON,G|intron_variant|MODIFIER|UMODL1|ENSG00000177398|transcript|ENST00000484712.1|processed_transcript|3/3|n.382-2978A>G||||||,G|intron_variant|MODIFIER|UMODL1|ENSG00000177398|transcript|ENST00000400423.6|processed_transcript|7/8|n.1520-2978A>G||||||	uromodulin like 1
867217	9_109307882_G_T	1	0	0	T|intron_variant|MODIFIER|UMODL1|ENSG00000177398|transcript|ENST00000408989.6|protein_coding|20/21|c.4160-2107C>T||||||WARNING_TRANSCRIPT_NO_STOP_CODON,T|intron_variant|MODIFIER|UMODL1|ENSG00000177398|transcript|ENST00000400427.5|protein_coding|20/21|n.3944-2107C>T||||||,T|intron_variant|MODIFIER|UMODL1|ENSG00000177398|transcript|ENST00000400424.6|protein_coding|21/22|n.3560-2107C>T||||||,T|intron_variant|MODIFIER|UMODL1|ENSG00000177398|transcript|ENST00000408910.6|protein_coding|21/22|c.3776-2107C>T||||||WARNING_TRANSCRIPT_NO_STOP_CODON,T|intron_variant|MODIFIER|UMODL1|ENSG00000177398|transcript|ENST00000484712.1|processed_transcript|3/3|n.382-2107C>T||||||,T|intron_variant|MODIFIER|UMODL1|ENSG00000177398|transcript|ENST00000400423.6|processed_transcript|7/8|n.1520-2107C>T||||||	uromodulin like 1
867218	9_109310139_A_G	1	0.230769230769231	0	T|intron_variant|MODIFIER|UMODL1|ENSG00000177398|transcript|ENST00000408989.6|protein_coding|20/21|c.4160-1214C>T||||||WARNING_TRANSCRIPT_NO_STOP_CODON,T|intron_variant|MODIFIER|UMODL1|ENSG00000177398|transcript|ENST00000400427.5|protein_coding|20/21|n.3944-1214C>T||||||,T|intron_variant|MODIFIER|UMODL1|ENSG00000177398|transcript|ENST00000400424.6|protein_coding|21/22|n.3560-1214C>T||||||,T|intron_variant|MODIFIER|UMODL1|ENSG00000177398|transcript|ENST00000408910.6|protein_coding|21/22|c.3776-1214C>T||||||WARNING_TRANSCRIPT_NO_STOP_CODON,T|intron_variant|MODIFIER|UMODL1|ENSG00000177398|transcript|ENST00000484712.1|processed_transcript|3/3|n.382-1214C>T||||||,T|intron_variant|MODIFIER|UMODL1|ENSG00000177398|transcript|ENST00000400423.6|processed_transcript|7/8|n.1520-1214C>T||||||	uromodulin like 1
867219	9_109311836_C_T	1	1	1	T|intron_variant|MODIFIER|UMODL1|ENSG00000177398|transcript|ENST00000408989.6|protein_coding|20/21|c.4160-220A>T||||||WARNING_TRANSCRIPT_NO_STOP_CODON,T|intron_variant|MODIFIER|UMODL1|ENSG00000177398|transcript|ENST00000400427.5|protein_coding|20/21|n.3944-220A>T||||||,T|intron_variant|MODIFIER|UMODL1|ENSG00000177398|transcript|ENST00000400424.6|protein_coding|21/22|n.3560-220A>T||||||,T|intron_variant|MODIFIER|UMODL1|ENSG00000177398|transcript|ENST00000408910.6|protein_coding|21/22|c.3776-220A>T||||||WARNING_TRANSCRIPT_NO_STOP_CODON,T|intron_variant|MODIFIER|UMODL1|ENSG00000177398|transcript|ENST00000484712.1|processed_transcript|3/3|n.382-220A>T||||||,T|intron_variant|MODIFIER|UMODL1|ENSG00000177398|transcript|ENST00000400423.6|processed_transcript|7/8|n.1520-220A>T||||||	uromodulin like 1
867220	9_109312448_G_A	1	0.21875	0	G|intron_variant|MODIFIER|UMODL1|ENSG00000177398|transcript|ENST00000408989.6|protein_coding|20/21|c.4160-55A>G||||||WARNING_TRANSCRIPT_NO_STOP_CODON,G|intron_variant|MODIFIER|UMODL1|ENSG00000177398|transcript|ENST00000400427.5|protein_coding|20/21|n.3944-55A>G||||||,G|intron_variant|MODIFIER|UMODL1|ENSG00000177398|transcript|ENST00000400424.6|protein_coding|21/22|n.3560-55A>G||||||,G|intron_variant|MODIFIER|UMODL1|ENSG00000177398|transcript|ENST00000408910.6|protein_coding|21/22|c.3776-55A>G||||||WARNING_TRANSCRIPT_NO_STOP_CODON,G|intron_variant|MODIFIER|UMODL1|ENSG00000177398|transcript|ENST00000484712.1|processed_transcript|3/3|n.382-55A>G||||||,G|intron_variant|MODIFIER|UMODL1|ENSG00000177398|transcript|ENST00000400423.6|processed_transcript|7/8|n.1520-55A>G||||||	uromodulin like 1
867221	9_109312453_T_C	1	0	0	A|synonymous_variant|LOW|UMODL1|ENSG00000177398|transcript|ENST00000408989.6|protein_coding|21/22|c.4170T>A|p.Pro1390Pro|4170/5262|4170/4338|1390/1445||WARNING_TRANSCRIPT_NO_STOP_CODON,A|synonymous_variant|LOW|UMODL1|ENSG00000177398|transcript|ENST00000408910.6|protein_coding|22/23|c.3786T>A|p.Pro1262Pro|3786/4878|3786/3954|1262/1317||WARNING_TRANSCRIPT_NO_STOP_CODON,A|non_coding_transcript_exon_variant|MODIFIER|UMODL1|ENSG00000177398|transcript|ENST00000400427.5|protein_coding|21/22|n.3954T>A||||||,A|non_coding_transcript_exon_variant|MODIFIER|UMODL1|ENSG00000177398|transcript|ENST00000400424.6|protein_coding|22/23|n.3570T>A||||||,A|non_coding_transcript_exon_variant|MODIFIER|UMODL1|ENSG00000177398|transcript|ENST00000484712.1|processed_transcript|4/4|n.392T>A||||||,A|non_coding_transcript_exon_variant|MODIFIER|UMODL1|ENSG00000177398|transcript|ENST00000400423.6|processed_transcript|8/9|n.1530T>A||||||	uromodulin like 1
867222	9_109313957_T_A	1	0	0	G|intron_variant|MODIFIER|UMODL1|ENSG00000177398|transcript|ENST00000408989.6|protein_coding|21/21|c.*25-1647A>G||||||WARNING_TRANSCRIPT_NO_STOP_CODON,G|intron_variant|MODIFIER|UMODL1|ENSG00000177398|transcript|ENST00000400427.5|protein_coding|21/21|n.*25-1647A>G||||||,G|intron_variant|MODIFIER|UMODL1|ENSG00000177398|transcript|ENST00000400424.6|protein_coding|22/22|n.*25-1647A>G||||||,G|intron_variant|MODIFIER|UMODL1|ENSG00000177398|transcript|ENST00000408910.6|protein_coding|22/22|c.*25-1647A>G||||||WARNING_TRANSCRIPT_NO_STOP_CODON,G|intron_variant|MODIFIER|UMODL1|ENSG00000177398|transcript|ENST00000400423.6|processed_transcript|8/8|n.1723-1647A>G||||||	uromodulin like 1
867223	9_109314839_T_C	1	0	0	T|intron_variant|MODIFIER|UMODL1|ENSG00000177398|transcript|ENST00000408989.6|protein_coding|21/21|c.*25-1113C>T||||||WARNING_TRANSCRIPT_NO_STOP_CODON,T|intron_variant|MODIFIER|UMODL1|ENSG00000177398|transcript|ENST00000400427.5|protein_coding|21/21|n.*25-1113C>T||||||,T|intron_variant|MODIFIER|UMODL1|ENSG00000177398|transcript|ENST00000400424.6|protein_coding|22/22|n.*25-1113C>T||||||,T|intron_variant|MODIFIER|UMODL1|ENSG00000177398|transcript|ENST00000408910.6|protein_coding|22/22|c.*25-1113C>T||||||WARNING_TRANSCRIPT_NO_STOP_CODON,T|intron_variant|MODIFIER|UMODL1|ENSG00000177398|transcript|ENST00000400423.6|processed_transcript|8/8|n.1723-1113C>T||||||	uromodulin like 1
867224	9_109315250_T_C	1	0	0	T|intron_variant|MODIFIER|UMODL1|ENSG00000177398|transcript|ENST00000408989.6|protein_coding|21/21|c.*25-474C>T||||||WARNING_TRANSCRIPT_NO_STOP_CODON,T|intron_variant|MODIFIER|UMODL1|ENSG00000177398|transcript|ENST00000400427.5|protein_coding|21/21|n.*25-474C>T||||||,T|intron_variant|MODIFIER|UMODL1|ENSG00000177398|transcript|ENST00000400424.6|protein_coding|22/22|n.*25-474C>T||||||,T|intron_variant|MODIFIER|UMODL1|ENSG00000177398|transcript|ENST00000408910.6|protein_coding|22/22|c.*25-474C>T||||||WARNING_TRANSCRIPT_NO_STOP_CODON,T|intron_variant|MODIFIER|UMODL1|ENSG00000177398|transcript|ENST00000400423.6|processed_transcript|8/8|n.1723-474C>T||||||	uromodulin like 1
867225	9_109316268_A_G	1	0	0	INTERGENIC	NA
867226	9_109319714_A_G	1	0	0	INTERGENIC	NA
867227	9_109324768_G_T	1	0	0	INTERGENIC	NA
867228	9_109325045_A_C	1	0	0	INTERGENIC	NA
867229	9_109326964_G_C	1	0.222222222222222	0.481481481481481	INTERGENIC	NA
867230	9_109331018_G_C	1	0	0	INTERGENIC	NA
867231	9_109331164_A_G	1	1	0.631578947368421	INTERGENIC	NA
867232	9_109331625_C_G	1	0	0	INTERGENIC	NA
867233	9_109331829_G_C	1	1	1	INTERGENIC	NA
867234	9_109334940_G_C	1	1	1	INTERGENIC	NA
867235	9_109335019_A_G	1	0	0	INTERGENIC	NA
867236	9_109339653_T_A	1	1	0	INTERGENIC	NA
867237	9_109341518_T_C	1	1	1	INTERGENIC	NA
867238	9_109346054_A_G	1	0.256410256410256	0	INTERGENIC	NA
867239	9_109346504_G_A	1	0	0	INTERGENIC	NA
867240	9_109347755_T_C	0.971428571428571	0.282608695652174	0	INTERGENIC	NA
867241	9_109348448_G_C	1	1	1	INTERGENIC	NA
867242	9_109350106_C_G	1	1	1	INTERGENIC	NA
867243	9_109353249_T_A	1	0	0	INTERGENIC	NA
867244	9_109360891_C_G	1	0.277777777777778	0.48780487804878	INTERGENIC	NA
867245	9_109364080_A_C	1	1	1	INTERGENIC	NA
867246	9_109374165_C_A	1	1	1	INTERGENIC	NA
867247	9_109380706_T_C	1	0	0	INTERGENIC	NA
867248	9_109381007_C_A	1	0	0	INTERGENIC	NA
867249	9_109382520_C_T	1	0	0	INTERGENIC	NA
867250	9_109386264_A_T	1	0.363636363636364	1	INTERGENIC	NA
867251	9_109389011_T_C	1	0.25	1	INTERGENIC	NA
867252	9_109389069_C_T	1	0	1	INTERGENIC	NA
867253	9_109390876_G_A	1	0.434782608695652	0.521739130434783	INTERGENIC	NA
867254	9_109392153_T_C	1	1	1	INTERGENIC	NA
867255	9_109392264_C_G	1	0.375	0.58	INTERGENIC	NA
867256	9_109399797_T_C	1	0	1	INTERGENIC	NA
867257	9_109403266_A_C	1	1	0.508474576271186	INTERGENIC	NA
867258	9_109404565_G_A	1	0	0	INTERGENIC	NA
867259	9_109410197_T_G	1	0	1	INTERGENIC	NA
867260	9_109411547_G_A	1	1	0.619047619047619	INTERGENIC	NA
867261	9_109413866_T_A	1	1	0.432432432432432	INTERGENIC	NA
867262	9_109415225_C_T	1	1	0.564102564102564	INTERGENIC	NA
867263	9_109418338_T_C	1	0	0	INTERGENIC	NA
867264	9_109419300_C_T	1	0	0	INTERGENIC	NA
867265	9_109420031_T_C	1	1	1	INTERGENIC	NA
867266	9_109430242_C_G	1	1	0.58	INTERGENIC	NA
867267	9_109456906_A_T	1	1	1	INTERGENIC	NA
867268	9_109482093_G_A	1	0	0	INTERGENIC	NA
867269	9_109482158_T_C	1	1	1	INTERGENIC	NA
867270	9_109482961_T_C	1	0	0	INTERGENIC	NA
867271	9_109484445_A_G	1	1	1	INTERGENIC	NA
867272	9_109484688_C_A	1	0	0	G|intron_variant|MODIFIER|ABCG1|ENSG00000160179|transcript|ENST00000398457.6|protein_coding|2/15|n.48+11360A>G||||||,G|intron_variant|MODIFIER|ABCG1|ENSG00000160179|transcript|ENST00000462050.5|processed_transcript|3/16|n.226+6097A>G||||||	ATP binding cassette subfamily G member 1
867273	9_109486171_C_A	1	0	0	G|intron_variant|MODIFIER|ABCG1|ENSG00000160179|transcript|ENST00000398457.6|protein_coding|2/15|n.49-10607A>G||||||,G|intron_variant|MODIFIER|ABCG1|ENSG00000160179|transcript|ENST00000462050.5|processed_transcript|3/16|n.226+8078A>G||||||	ATP binding cassette subfamily G member 1
867274	9_109487352_C_T	1	0	0	C|intron_variant|MODIFIER|ABCG1|ENSG00000160179|transcript|ENST00000398457.6|protein_coding|2/15|n.49-7237T>C||||||,C|intron_variant|MODIFIER|ABCG1|ENSG00000160179|transcript|ENST00000462050.5|processed_transcript|3/16|n.227-7237T>C||||||,C|intron_variant|MODIFIER|ABCG1|ENSG00000160179|transcript|ENST00000347800.6|protein_coding|1/14|n.33+2246T>C||||||	ATP binding cassette subfamily G member 1
867275	9_109487414_A_G	1	0	0	C|intron_variant|MODIFIER|ABCG1|ENSG00000160179|transcript|ENST00000398457.6|protein_coding|2/15|n.49-2734A>C||||||,C|intron_variant|MODIFIER|ABCG1|ENSG00000160179|transcript|ENST00000462050.5|processed_transcript|3/16|n.227-2734A>C||||||,C|intron_variant|MODIFIER|ABCG1|ENSG00000160179|transcript|ENST00000347800.6|protein_coding|1/14|n.34-2734A>C||||||,C|intron_variant|MODIFIER|ABCG1|ENSG00000160179|transcript|ENST00000361802.6|protein_coding|1/14|n.43-2734A>C||||||,C|intron_variant|MODIFIER|ABCG1|ENSG00000160179|transcript|ENST00000398449.8|protein_coding|1/14|n.43-2734A>C||||||,C|intron_variant|MODIFIER|ABCG1|ENSG00000160179|transcript|ENST00000343687.7|protein_coding|1/14|n.76-2734A>C||||||,C|intron_variant|MODIFIER|ABCG1|ENSG00000160179|transcript|ENST00000450121.5|protein_coding|1/5|n.43-2734A>C||||||	ATP binding cassette subfamily G member 1
867276	9_109487631_G_T	1	0	0	T|intron_variant|MODIFIER|ABCG1|ENSG00000160179|transcript|ENST00000398457.6|protein_coding|2/15|n.49-2190G>T||||||,T|intron_variant|MODIFIER|ABCG1|ENSG00000160179|transcript|ENST00000462050.5|processed_transcript|3/16|n.227-2190G>T||||||,T|intron_variant|MODIFIER|ABCG1|ENSG00000160179|transcript|ENST00000347800.6|protein_coding|1/14|n.34-2190G>T||||||,T|intron_variant|MODIFIER|ABCG1|ENSG00000160179|transcript|ENST00000361802.6|protein_coding|1/14|n.43-2190G>T||||||,T|intron_variant|MODIFIER|ABCG1|ENSG00000160179|transcript|ENST00000398449.8|protein_coding|1/14|n.43-2190G>T||||||,T|intron_variant|MODIFIER|ABCG1|ENSG00000160179|transcript|ENST00000343687.7|protein_coding|1/14|n.76-2190G>T||||||,T|intron_variant|MODIFIER|ABCG1|ENSG00000160179|transcript|ENST00000450121.5|protein_coding|1/5|n.43-2190G>T||||||	ATP binding cassette subfamily G member 1
867277	9_109488846_T_A	1	0	0	C|intron_variant|MODIFIER|ABCG1|ENSG00000160179|transcript|ENST00000398457.6|protein_coding|2/15|n.49-1772T>C||||||,C|intron_variant|MODIFIER|ABCG1|ENSG00000160179|transcript|ENST00000462050.5|processed_transcript|3/16|n.227-1772T>C||||||,C|intron_variant|MODIFIER|ABCG1|ENSG00000160179|transcript|ENST00000347800.6|protein_coding|1/14|n.34-1772T>C||||||,C|intron_variant|MODIFIER|ABCG1|ENSG00000160179|transcript|ENST00000361802.6|protein_coding|1/14|n.43-1772T>C||||||,C|intron_variant|MODIFIER|ABCG1|ENSG00000160179|transcript|ENST00000398449.8|protein_coding|1/14|n.43-1772T>C||||||,C|intron_variant|MODIFIER|ABCG1|ENSG00000160179|transcript|ENST00000343687.7|protein_coding|1/14|n.76-1772T>C||||||,C|intron_variant|MODIFIER|ABCG1|ENSG00000160179|transcript|ENST00000450121.5|protein_coding|1/5|n.43-1772T>C||||||	ATP binding cassette subfamily G member 1
867278	9_109489512_C_A	1	0	0	C|intron_variant|MODIFIER|ABCG1|ENSG00000160179|transcript|ENST00000398457.6|protein_coding|2/15|n.49-1450T>C||||||,C|intron_variant|MODIFIER|ABCG1|ENSG00000160179|transcript|ENST00000462050.5|processed_transcript|3/16|n.227-1450T>C||||||,C|intron_variant|MODIFIER|ABCG1|ENSG00000160179|transcript|ENST00000347800.6|protein_coding|1/14|n.34-1450T>C||||||,C|intron_variant|MODIFIER|ABCG1|ENSG00000160179|transcript|ENST00000361802.6|protein_coding|1/14|n.43-1450T>C||||||,C|intron_variant|MODIFIER|ABCG1|ENSG00000160179|transcript|ENST00000398449.8|protein_coding|1/14|n.43-1450T>C||||||,C|intron_variant|MODIFIER|ABCG1|ENSG00000160179|transcript|ENST00000343687.7|protein_coding|1/14|n.76-1450T>C||||||,C|intron_variant|MODIFIER|ABCG1|ENSG00000160179|transcript|ENST00000450121.5|protein_coding|1/5|n.43-1450T>C||||||	ATP binding cassette subfamily G member 1
867279	9_109489530_T_G	1	1	1	C|intron_variant|MODIFIER|ABCG1|ENSG00000160179|transcript|ENST00000398457.6|protein_coding|3/15|n.292+2911G>C||||||,C|intron_variant|MODIFIER|ABCG1|ENSG00000160179|transcript|ENST00000462050.5|processed_transcript|4/16|n.470+2911G>C||||||,C|intron_variant|MODIFIER|ABCG1|ENSG00000160179|transcript|ENST00000347800.6|protein_coding|2/14|n.277+2911G>C||||||,C|intron_variant|MODIFIER|ABCG1|ENSG00000160179|transcript|ENST00000361802.6|protein_coding|2/14|n.286+2911G>C||||||,C|intron_variant|MODIFIER|ABCG1|ENSG00000160179|transcript|ENST00000398449.8|protein_coding|2/14|n.286+2911G>C||||||,C|intron_variant|MODIFIER|ABCG1|ENSG00000160179|transcript|ENST00000343687.7|protein_coding|2/14|n.319+2911G>C||||||,C|intron_variant|MODIFIER|ABCG1|ENSG00000160179|transcript|ENST00000450121.5|protein_coding|2/5|n.286+2911G>C||||||	ATP binding cassette subfamily G member 1
867280	9_109492314_A_C	0.961538461538462	1	1	G|intron_variant|MODIFIER|ABCG1|ENSG00000160179|transcript|ENST00000398457.6|protein_coding|3/15|n.292+4363A>G||||||,G|intron_variant|MODIFIER|ABCG1|ENSG00000160179|transcript|ENST00000462050.5|processed_transcript|4/16|n.470+4363A>G||||||,G|intron_variant|MODIFIER|ABCG1|ENSG00000160179|transcript|ENST00000347800.6|protein_coding|2/14|n.277+4363A>G||||||,G|intron_variant|MODIFIER|ABCG1|ENSG00000160179|transcript|ENST00000361802.6|protein_coding|2/14|n.286+4363A>G||||||,G|intron_variant|MODIFIER|ABCG1|ENSG00000160179|transcript|ENST00000398449.8|protein_coding|2/14|n.286+4363A>G||||||,G|intron_variant|MODIFIER|ABCG1|ENSG00000160179|transcript|ENST00000343687.7|protein_coding|2/14|n.319+4363A>G||||||,G|intron_variant|MODIFIER|ABCG1|ENSG00000160179|transcript|ENST00000450121.5|protein_coding|2/5|n.286+4363A>G||||||	ATP binding cassette subfamily G member 1
867281	9_109492741_G_C	1	1	1	G|intron_variant|MODIFIER|ABCG1|ENSG00000160179|transcript|ENST00000398457.6|protein_coding|3/15|n.292+4432A>G||||||,G|intron_variant|MODIFIER|ABCG1|ENSG00000160179|transcript|ENST00000462050.5|processed_transcript|4/16|n.470+4432A>G||||||,G|intron_variant|MODIFIER|ABCG1|ENSG00000160179|transcript|ENST00000347800.6|protein_coding|2/14|n.277+4432A>G||||||,G|intron_variant|MODIFIER|ABCG1|ENSG00000160179|transcript|ENST00000361802.6|protein_coding|2/14|n.286+4432A>G||||||,G|intron_variant|MODIFIER|ABCG1|ENSG00000160179|transcript|ENST00000398449.8|protein_coding|2/14|n.286+4432A>G||||||,G|intron_variant|MODIFIER|ABCG1|ENSG00000160179|transcript|ENST00000343687.7|protein_coding|2/14|n.319+4432A>G||||||,G|intron_variant|MODIFIER|ABCG1|ENSG00000160179|transcript|ENST00000450121.5|protein_coding|2/5|n.286+4432A>G||||||	ATP binding cassette subfamily G member 1
867282	9_109494004_G_A	1	0	0	A|intron_variant|MODIFIER|ABCG1|ENSG00000160179|transcript|ENST00000398457.6|protein_coding|3/15|n.292+4755G>A||||||,A|intron_variant|MODIFIER|ABCG1|ENSG00000160179|transcript|ENST00000462050.5|processed_transcript|4/16|n.470+4755G>A||||||,A|intron_variant|MODIFIER|ABCG1|ENSG00000160179|transcript|ENST00000347800.6|protein_coding|2/14|n.277+4755G>A||||||,A|intron_variant|MODIFIER|ABCG1|ENSG00000160179|transcript|ENST00000361802.6|protein_coding|2/14|n.286+4755G>A||||||,A|intron_variant|MODIFIER|ABCG1|ENSG00000160179|transcript|ENST00000398449.8|protein_coding|2/14|n.286+4755G>A||||||,A|intron_variant|MODIFIER|ABCG1|ENSG00000160179|transcript|ENST00000343687.7|protein_coding|2/14|n.319+4755G>A||||||,A|intron_variant|MODIFIER|ABCG1|ENSG00000160179|transcript|ENST00000450121.5|protein_coding|2/5|n.286+4755G>A||||||	ATP binding cassette subfamily G member 1
867283	9_109496714_T_G	1	0.96969696969697	1	T|intron_variant|MODIFIER|ABCG1|ENSG00000160179|transcript|ENST00000398457.6|protein_coding|3/15|n.292+5532C>T||||||,T|intron_variant|MODIFIER|ABCG1|ENSG00000160179|transcript|ENST00000462050.5|processed_transcript|4/16|n.470+5532C>T||||||,T|intron_variant|MODIFIER|ABCG1|ENSG00000160179|transcript|ENST00000347800.6|protein_coding|2/14|n.277+5532C>T||||||,T|intron_variant|MODIFIER|ABCG1|ENSG00000160179|transcript|ENST00000361802.6|protein_coding|2/14|n.286+5532C>T||||||,T|intron_variant|MODIFIER|ABCG1|ENSG00000160179|transcript|ENST00000398449.8|protein_coding|2/14|n.286+5532C>T||||||,T|intron_variant|MODIFIER|ABCG1|ENSG00000160179|transcript|ENST00000343687.7|protein_coding|2/14|n.319+5532C>T||||||,T|intron_variant|MODIFIER|ABCG1|ENSG00000160179|transcript|ENST00000450121.5|protein_coding|2/5|n.286+5532C>T||||||	ATP binding cassette subfamily G member 1
867284	9_109501564_T_C	1	1	1	T|intron_variant|MODIFIER|ABCG1|ENSG00000160179|transcript|ENST00000398457.6|protein_coding|3/15|n.292+5632C>T||||||,T|intron_variant|MODIFIER|ABCG1|ENSG00000160179|transcript|ENST00000462050.5|processed_transcript|4/16|n.470+5632C>T||||||,T|intron_variant|MODIFIER|ABCG1|ENSG00000160179|transcript|ENST00000347800.6|protein_coding|2/14|n.277+5632C>T||||||,T|intron_variant|MODIFIER|ABCG1|ENSG00000160179|transcript|ENST00000361802.6|protein_coding|2/14|n.286+5632C>T||||||,T|intron_variant|MODIFIER|ABCG1|ENSG00000160179|transcript|ENST00000398449.8|protein_coding|2/14|n.286+5632C>T||||||,T|intron_variant|MODIFIER|ABCG1|ENSG00000160179|transcript|ENST00000343687.7|protein_coding|2/14|n.319+5632C>T||||||,T|intron_variant|MODIFIER|ABCG1|ENSG00000160179|transcript|ENST00000450121.5|protein_coding|2/5|n.286+5632C>T||||||	ATP binding cassette subfamily G member 1
867285	9_109504387_G_A	1	1	1	C|intron_variant|MODIFIER|ABCG1|ENSG00000160179|transcript|ENST00000398457.6|protein_coding|3/15|n.292+5681T>C||||||,C|intron_variant|MODIFIER|ABCG1|ENSG00000160179|transcript|ENST00000462050.5|processed_transcript|4/16|n.470+5681T>C||||||,C|intron_variant|MODIFIER|ABCG1|ENSG00000160179|transcript|ENST00000347800.6|protein_coding|2/14|n.277+5681T>C||||||,C|intron_variant|MODIFIER|ABCG1|ENSG00000160179|transcript|ENST00000361802.6|protein_coding|2/14|n.286+5681T>C||||||,C|intron_variant|MODIFIER|ABCG1|ENSG00000160179|transcript|ENST00000398449.8|protein_coding|2/14|n.286+5681T>C||||||,C|intron_variant|MODIFIER|ABCG1|ENSG00000160179|transcript|ENST00000343687.7|protein_coding|2/14|n.319+5681T>C||||||,C|intron_variant|MODIFIER|ABCG1|ENSG00000160179|transcript|ENST00000450121.5|protein_coding|2/5|n.286+5681T>C||||||	ATP binding cassette subfamily G member 1
867286	9_109508910_C_T	1	0	0	T|intron_variant|MODIFIER|ABCG1|ENSG00000160179|transcript|ENST00000398457.6|protein_coding|3/15|n.292+5933C>T||||||,T|intron_variant|MODIFIER|ABCG1|ENSG00000160179|transcript|ENST00000462050.5|processed_transcript|4/16|n.470+5933C>T||||||,T|intron_variant|MODIFIER|ABCG1|ENSG00000160179|transcript|ENST00000347800.6|protein_coding|2/14|n.277+5933C>T||||||,T|intron_variant|MODIFIER|ABCG1|ENSG00000160179|transcript|ENST00000361802.6|protein_coding|2/14|n.286+5933C>T||||||,T|intron_variant|MODIFIER|ABCG1|ENSG00000160179|transcript|ENST00000398449.8|protein_coding|2/14|n.286+5933C>T||||||,T|intron_variant|MODIFIER|ABCG1|ENSG00000160179|transcript|ENST00000343687.7|protein_coding|2/14|n.319+5933C>T||||||,T|intron_variant|MODIFIER|ABCG1|ENSG00000160179|transcript|ENST00000450121.5|protein_coding|2/5|n.286+5933C>T||||||	ATP binding cassette subfamily G member 1
867287	9_109509115_C_T	1	0	0	A|intron_variant|MODIFIER|ABCG1|ENSG00000160179|transcript|ENST00000398457.6|protein_coding|3/15|n.292+6290T>A||||||,A|intron_variant|MODIFIER|ABCG1|ENSG00000160179|transcript|ENST00000462050.5|processed_transcript|4/16|n.470+6290T>A||||||,A|intron_variant|MODIFIER|ABCG1|ENSG00000160179|transcript|ENST00000347800.6|protein_coding|2/14|n.277+6290T>A||||||,A|intron_variant|MODIFIER|ABCG1|ENSG00000160179|transcript|ENST00000361802.6|protein_coding|2/14|n.286+6290T>A||||||,A|intron_variant|MODIFIER|ABCG1|ENSG00000160179|transcript|ENST00000398449.8|protein_coding|2/14|n.286+6290T>A||||||,A|intron_variant|MODIFIER|ABCG1|ENSG00000160179|transcript|ENST00000343687.7|protein_coding|2/14|n.319+6290T>A||||||,A|intron_variant|MODIFIER|ABCG1|ENSG00000160179|transcript|ENST00000450121.5|protein_coding|2/5|n.286+6290T>A||||||	ATP binding cassette subfamily G member 1
867288	9_109509949_G_C	1	1	1	T|intron_variant|MODIFIER|ABCG1|ENSG00000160179|transcript|ENST00000398457.6|protein_coding|3/15|n.292+6386C>T||||||,T|intron_variant|MODIFIER|ABCG1|ENSG00000160179|transcript|ENST00000462050.5|processed_transcript|4/16|n.470+6386C>T||||||,T|intron_variant|MODIFIER|ABCG1|ENSG00000160179|transcript|ENST00000347800.6|protein_coding|2/14|n.277+6386C>T||||||,T|intron_variant|MODIFIER|ABCG1|ENSG00000160179|transcript|ENST00000361802.6|protein_coding|2/14|n.286+6386C>T||||||,T|intron_variant|MODIFIER|ABCG1|ENSG00000160179|transcript|ENST00000398449.8|protein_coding|2/14|n.286+6386C>T||||||,T|intron_variant|MODIFIER|ABCG1|ENSG00000160179|transcript|ENST00000343687.7|protein_coding|2/14|n.319+6386C>T||||||,T|intron_variant|MODIFIER|ABCG1|ENSG00000160179|transcript|ENST00000450121.5|protein_coding|2/5|n.286+6386C>T||||||	ATP binding cassette subfamily G member 1
867289	9_109509978_A_G	1	1	1	T|intron_variant|MODIFIER|ABCG1|ENSG00000160179|transcript|ENST00000398457.6|protein_coding|3/15|n.292+7029C>T||||||,T|intron_variant|MODIFIER|ABCG1|ENSG00000160179|transcript|ENST00000462050.5|processed_transcript|4/16|n.470+7029C>T||||||,T|intron_variant|MODIFIER|ABCG1|ENSG00000160179|transcript|ENST00000347800.6|protein_coding|2/14|n.277+7029C>T||||||,T|intron_variant|MODIFIER|ABCG1|ENSG00000160179|transcript|ENST00000361802.6|protein_coding|2/14|n.286+7029C>T||||||,T|intron_variant|MODIFIER|ABCG1|ENSG00000160179|transcript|ENST00000398449.8|protein_coding|2/14|n.286+7029C>T||||||,T|intron_variant|MODIFIER|ABCG1|ENSG00000160179|transcript|ENST00000343687.7|protein_coding|2/14|n.319+7029C>T||||||,T|intron_variant|MODIFIER|ABCG1|ENSG00000160179|transcript|ENST00000450121.5|protein_coding|2/5|n.286+7029C>T||||||	ATP binding cassette subfamily G member 1
867290	9_109513950_T_C	1	1	1	G|intron_variant|MODIFIER|ABCG1|ENSG00000160179|transcript|ENST00000398457.6|protein_coding|3/15|n.292+7176C>G||||||,G|intron_variant|MODIFIER|ABCG1|ENSG00000160179|transcript|ENST00000462050.5|processed_transcript|4/16|n.470+7176C>G||||||,G|intron_variant|MODIFIER|ABCG1|ENSG00000160179|transcript|ENST00000347800.6|protein_coding|2/14|n.277+7176C>G||||||,G|intron_variant|MODIFIER|ABCG1|ENSG00000160179|transcript|ENST00000361802.6|protein_coding|2/14|n.286+7176C>G||||||,G|intron_variant|MODIFIER|ABCG1|ENSG00000160179|transcript|ENST00000398449.8|protein_coding|2/14|n.286+7176C>G||||||,G|intron_variant|MODIFIER|ABCG1|ENSG00000160179|transcript|ENST00000343687.7|protein_coding|2/14|n.319+7176C>G||||||,G|intron_variant|MODIFIER|ABCG1|ENSG00000160179|transcript|ENST00000450121.5|protein_coding|2/5|n.286+7176C>G||||||	ATP binding cassette subfamily G member 1
867291	9_109516959_A_C	1	0.970588235294118	0.641025641025641	C|intron_variant|MODIFIER|ABCG1|ENSG00000160179|transcript|ENST00000398457.6|protein_coding|3/15|n.292+12202G>C||||||,C|intron_variant|MODIFIER|ABCG1|ENSG00000160179|transcript|ENST00000462050.5|processed_transcript|4/16|n.470+12202G>C||||||,C|intron_variant|MODIFIER|ABCG1|ENSG00000160179|transcript|ENST00000347800.6|protein_coding|2/14|n.277+12202G>C||||||,C|intron_variant|MODIFIER|ABCG1|ENSG00000160179|transcript|ENST00000361802.6|protein_coding|2/14|n.286+12202G>C||||||,C|intron_variant|MODIFIER|ABCG1|ENSG00000160179|transcript|ENST00000398449.8|protein_coding|2/14|n.286+12202G>C||||||,C|intron_variant|MODIFIER|ABCG1|ENSG00000160179|transcript|ENST00000343687.7|protein_coding|2/14|n.319+12202G>C||||||,C|intron_variant|MODIFIER|ABCG1|ENSG00000160179|transcript|ENST00000450121.5|protein_coding|2/5|n.286+12202G>C||||||	ATP binding cassette subfamily G member 1
867292	9_109518319_A_G	1	0.764705882352941	0	C|intron_variant|MODIFIER|ABCG1|ENSG00000160179|transcript|ENST00000398457.6|protein_coding|3/15|n.292+12420T>C||||||,C|intron_variant|MODIFIER|ABCG1|ENSG00000160179|transcript|ENST00000462050.5|processed_transcript|4/16|n.470+12420T>C||||||,C|intron_variant|MODIFIER|ABCG1|ENSG00000160179|transcript|ENST00000347800.6|protein_coding|2/14|n.277+12420T>C||||||,C|intron_variant|MODIFIER|ABCG1|ENSG00000160179|transcript|ENST00000361802.6|protein_coding|2/14|n.286+12420T>C||||||,C|intron_variant|MODIFIER|ABCG1|ENSG00000160179|transcript|ENST00000398449.8|protein_coding|2/14|n.286+12420T>C||||||,C|intron_variant|MODIFIER|ABCG1|ENSG00000160179|transcript|ENST00000343687.7|protein_coding|2/14|n.319+12420T>C||||||,C|intron_variant|MODIFIER|ABCG1|ENSG00000160179|transcript|ENST00000450121.5|protein_coding|2/5|n.286+12420T>C||||||	ATP binding cassette subfamily G member 1
867293	9_109518428_T_G	1	1	1	T|intron_variant|MODIFIER|ABCG1|ENSG00000160179|transcript|ENST00000398457.6|protein_coding|3/15|n.292+12484C>T||||||,T|intron_variant|MODIFIER|ABCG1|ENSG00000160179|transcript|ENST00000462050.5|processed_transcript|4/16|n.470+12484C>T||||||,T|intron_variant|MODIFIER|ABCG1|ENSG00000160179|transcript|ENST00000347800.6|protein_coding|2/14|n.277+12484C>T||||||,T|intron_variant|MODIFIER|ABCG1|ENSG00000160179|transcript|ENST00000361802.6|protein_coding|2/14|n.286+12484C>T||||||,T|intron_variant|MODIFIER|ABCG1|ENSG00000160179|transcript|ENST00000398449.8|protein_coding|2/14|n.286+12484C>T||||||,T|intron_variant|MODIFIER|ABCG1|ENSG00000160179|transcript|ENST00000343687.7|protein_coding|2/14|n.319+12484C>T||||||,T|intron_variant|MODIFIER|ABCG1|ENSG00000160179|transcript|ENST00000450121.5|protein_coding|2/5|n.286+12484C>T||||||	ATP binding cassette subfamily G member 1
867294	9_109519571_G_A	1	0.470588235294118	0	G|intron_variant|MODIFIER|ABCG1|ENSG00000160179|transcript|ENST00000398457.6|protein_coding|3/15|n.292+12955A>G||||||,G|intron_variant|MODIFIER|ABCG1|ENSG00000160179|transcript|ENST00000462050.5|processed_transcript|4/16|n.470+12955A>G||||||,G|intron_variant|MODIFIER|ABCG1|ENSG00000160179|transcript|ENST00000347800.6|protein_coding|2/14|n.277+12955A>G||||||,G|intron_variant|MODIFIER|ABCG1|ENSG00000160179|transcript|ENST00000361802.6|protein_coding|2/14|n.286+12955A>G||||||,G|intron_variant|MODIFIER|ABCG1|ENSG00000160179|transcript|ENST00000398449.8|protein_coding|2/14|n.286+12955A>G||||||,G|intron_variant|MODIFIER|ABCG1|ENSG00000160179|transcript|ENST00000343687.7|protein_coding|2/14|n.319+12955A>G||||||,G|intron_variant|MODIFIER|ABCG1|ENSG00000160179|transcript|ENST00000450121.5|protein_coding|2/5|n.286+12955A>G||||||	ATP binding cassette subfamily G member 1
867295	9_109519583_G_A	1	0.514285714285714	0	C|intron_variant|MODIFIER|ABCG1|ENSG00000160179|transcript|ENST00000398457.6|protein_coding|3/15|n.292+13806T>C||||||,C|intron_variant|MODIFIER|ABCG1|ENSG00000160179|transcript|ENST00000462050.5|processed_transcript|4/16|n.470+13806T>C||||||,C|intron_variant|MODIFIER|ABCG1|ENSG00000160179|transcript|ENST00000347800.6|protein_coding|2/14|n.277+13806T>C||||||,C|intron_variant|MODIFIER|ABCG1|ENSG00000160179|transcript|ENST00000361802.6|protein_coding|2/14|n.286+13806T>C||||||,C|intron_variant|MODIFIER|ABCG1|ENSG00000160179|transcript|ENST00000398449.8|protein_coding|2/14|n.286+13806T>C||||||,C|intron_variant|MODIFIER|ABCG1|ENSG00000160179|transcript|ENST00000343687.7|protein_coding|2/14|n.319+13806T>C||||||,C|intron_variant|MODIFIER|ABCG1|ENSG00000160179|transcript|ENST00000450121.5|protein_coding|2/5|n.286+13806T>C||||||	ATP binding cassette subfamily G member 1
867296	9_109521652_C_T	1	0	0	T|intron_variant|MODIFIER|ABCG1|ENSG00000160179|transcript|ENST00000398457.6|protein_coding|3/15|n.292+14269C>T||||||,T|intron_variant|MODIFIER|ABCG1|ENSG00000160179|transcript|ENST00000462050.5|processed_transcript|4/16|n.470+14269C>T||||||,T|intron_variant|MODIFIER|ABCG1|ENSG00000160179|transcript|ENST00000347800.6|protein_coding|2/14|n.277+14269C>T||||||,T|intron_variant|MODIFIER|ABCG1|ENSG00000160179|transcript|ENST00000361802.6|protein_coding|2/14|n.286+14269C>T||||||,T|intron_variant|MODIFIER|ABCG1|ENSG00000160179|transcript|ENST00000398449.8|protein_coding|2/14|n.286+14269C>T||||||,T|intron_variant|MODIFIER|ABCG1|ENSG00000160179|transcript|ENST00000343687.7|protein_coding|2/14|n.319+14269C>T||||||,T|intron_variant|MODIFIER|ABCG1|ENSG00000160179|transcript|ENST00000450121.5|protein_coding|2/5|n.286+14269C>T||||||	ATP binding cassette subfamily G member 1
867297	9_109526297_C_G	1	0	0	A|intron_variant|MODIFIER|ABCG1|ENSG00000160179|transcript|ENST00000398457.6|protein_coding|3/15|n.292+14922G>A||||||,A|intron_variant|MODIFIER|ABCG1|ENSG00000160179|transcript|ENST00000462050.5|processed_transcript|4/16|n.470+14922G>A||||||,A|intron_variant|MODIFIER|ABCG1|ENSG00000160179|transcript|ENST00000347800.6|protein_coding|2/14|n.277+14922G>A||||||,A|intron_variant|MODIFIER|ABCG1|ENSG00000160179|transcript|ENST00000361802.6|protein_coding|2/14|n.286+14922G>A||||||,A|intron_variant|MODIFIER|ABCG1|ENSG00000160179|transcript|ENST00000398449.8|protein_coding|2/14|n.286+14922G>A||||||,A|intron_variant|MODIFIER|ABCG1|ENSG00000160179|transcript|ENST00000343687.7|protein_coding|2/14|n.319+14922G>A||||||,A|intron_variant|MODIFIER|ABCG1|ENSG00000160179|transcript|ENST00000450121.5|protein_coding|2/5|n.286+14922G>A||||||	ATP binding cassette subfamily G member 1
867298	9_109528436_T_G	1	1	1	T|intron_variant|MODIFIER|ABCG1|ENSG00000160179|transcript|ENST00000398457.6|protein_coding|3/15|n.292+16772C>T||||||,T|intron_variant|MODIFIER|ABCG1|ENSG00000160179|transcript|ENST00000462050.5|processed_transcript|4/16|n.470+16772C>T||||||,T|intron_variant|MODIFIER|ABCG1|ENSG00000160179|transcript|ENST00000347800.6|protein_coding|2/14|n.277+16772C>T||||||,T|intron_variant|MODIFIER|ABCG1|ENSG00000160179|transcript|ENST00000361802.6|protein_coding|2/14|n.286+16772C>T||||||,T|intron_variant|MODIFIER|ABCG1|ENSG00000160179|transcript|ENST00000398449.8|protein_coding|2/14|n.286+16772C>T||||||,T|intron_variant|MODIFIER|ABCG1|ENSG00000160179|transcript|ENST00000343687.7|protein_coding|2/14|n.319+16772C>T||||||,T|intron_variant|MODIFIER|ABCG1|ENSG00000160179|transcript|ENST00000450121.5|protein_coding|2/5|n.286+16772C>T||||||	ATP binding cassette subfamily G member 1
867299	9_109535424_G_A	1	0	0	T|intron_variant|MODIFIER|ABCG1|ENSG00000160179|transcript|ENST00000398457.6|protein_coding|3/15|n.292+18622C>T||||||,T|intron_variant|MODIFIER|ABCG1|ENSG00000160179|transcript|ENST00000462050.5|processed_transcript|4/16|n.470+18622C>T||||||,T|intron_variant|MODIFIER|ABCG1|ENSG00000160179|transcript|ENST00000347800.6|protein_coding|2/14|n.277+18622C>T||||||,T|intron_variant|MODIFIER|ABCG1|ENSG00000160179|transcript|ENST00000361802.6|protein_coding|2/14|n.286+18622C>T||||||,T|intron_variant|MODIFIER|ABCG1|ENSG00000160179|transcript|ENST00000398449.8|protein_coding|2/14|n.286+18622C>T||||||,T|intron_variant|MODIFIER|ABCG1|ENSG00000160179|transcript|ENST00000343687.7|protein_coding|2/14|n.319+18622C>T||||||,T|intron_variant|MODIFIER|ABCG1|ENSG00000160179|transcript|ENST00000450121.5|protein_coding|2/5|n.286+18622C>T||||||	ATP binding cassette subfamily G member 1
867300	9_109536303_G_A	1	0	0	T|intron_variant|MODIFIER|ABCG1|ENSG00000160179|transcript|ENST00000398457.6|protein_coding|3/15|n.292+19859A>T||||||,T|intron_variant|MODIFIER|ABCG1|ENSG00000160179|transcript|ENST00000462050.5|processed_transcript|4/16|n.470+19859A>T||||||,T|intron_variant|MODIFIER|ABCG1|ENSG00000160179|transcript|ENST00000347800.6|protein_coding|2/14|n.277+19859A>T||||||,T|intron_variant|MODIFIER|ABCG1|ENSG00000160179|transcript|ENST00000361802.6|protein_coding|2/14|n.286+19859A>T||||||,T|intron_variant|MODIFIER|ABCG1|ENSG00000160179|transcript|ENST00000398449.8|protein_coding|2/14|n.286+19859A>T||||||,T|intron_variant|MODIFIER|ABCG1|ENSG00000160179|transcript|ENST00000343687.7|protein_coding|2/14|n.319+19859A>T||||||,T|intron_variant|MODIFIER|ABCG1|ENSG00000160179|transcript|ENST00000450121.5|protein_coding|2/5|n.286+19859A>T||||||	ATP binding cassette subfamily G member 1
867301	9_109536570_G_A	1	0.413793103448276	1	C|intron_variant|MODIFIER|ABCG1|ENSG00000160179|transcript|ENST00000398457.6|protein_coding|3/15|n.292+20041T>C||||||,C|intron_variant|MODIFIER|ABCG1|ENSG00000160179|transcript|ENST00000462050.5|processed_transcript|4/16|n.470+20041T>C||||||,C|intron_variant|MODIFIER|ABCG1|ENSG00000160179|transcript|ENST00000347800.6|protein_coding|2/14|n.277+20041T>C||||||,C|intron_variant|MODIFIER|ABCG1|ENSG00000160179|transcript|ENST00000361802.6|protein_coding|2/14|n.286+20041T>C||||||,C|intron_variant|MODIFIER|ABCG1|ENSG00000160179|transcript|ENST00000398449.8|protein_coding|2/14|n.286+20041T>C||||||,C|intron_variant|MODIFIER|ABCG1|ENSG00000160179|transcript|ENST00000343687.7|protein_coding|2/14|n.319+20041T>C||||||,C|intron_variant|MODIFIER|ABCG1|ENSG00000160179|transcript|ENST00000450121.5|protein_coding|2/5|n.286+20041T>C||||||	ATP binding cassette subfamily G member 1
867302	9_109537404_C_G	1	0	0	A|intron_variant|MODIFIER|ABCG1|ENSG00000160179|transcript|ENST00000398457.6|protein_coding|3/15|n.292+20046G>A||||||,A|intron_variant|MODIFIER|ABCG1|ENSG00000160179|transcript|ENST00000462050.5|processed_transcript|4/16|n.470+20046G>A||||||,A|intron_variant|MODIFIER|ABCG1|ENSG00000160179|transcript|ENST00000347800.6|protein_coding|2/14|n.277+20046G>A||||||,A|intron_variant|MODIFIER|ABCG1|ENSG00000160179|transcript|ENST00000361802.6|protein_coding|2/14|n.286+20046G>A||||||,A|intron_variant|MODIFIER|ABCG1|ENSG00000160179|transcript|ENST00000398449.8|protein_coding|2/14|n.286+20046G>A||||||,A|intron_variant|MODIFIER|ABCG1|ENSG00000160179|transcript|ENST00000343687.7|protein_coding|2/14|n.319+20046G>A||||||,A|intron_variant|MODIFIER|ABCG1|ENSG00000160179|transcript|ENST00000450121.5|protein_coding|2/5|n.286+20046G>A||||||	ATP binding cassette subfamily G member 1
867303	9_109538090_A_T	1	0	0	A|intron_variant|MODIFIER|ABCG1|ENSG00000160179|transcript|ENST00000398457.6|protein_coding|3/15|n.292+21058G>A||||||,A|intron_variant|MODIFIER|ABCG1|ENSG00000160179|transcript|ENST00000462050.5|processed_transcript|4/16|n.470+21058G>A||||||,A|intron_variant|MODIFIER|ABCG1|ENSG00000160179|transcript|ENST00000347800.6|protein_coding|2/14|n.277+21058G>A||||||,A|intron_variant|MODIFIER|ABCG1|ENSG00000160179|transcript|ENST00000361802.6|protein_coding|2/14|n.286+21058G>A||||||,A|intron_variant|MODIFIER|ABCG1|ENSG00000160179|transcript|ENST00000398449.8|protein_coding|2/14|n.286+21058G>A||||||,A|intron_variant|MODIFIER|ABCG1|ENSG00000160179|transcript|ENST00000343687.7|protein_coding|2/14|n.319+21058G>A||||||,A|intron_variant|MODIFIER|ABCG1|ENSG00000160179|transcript|ENST00000450121.5|protein_coding|2/5|n.286+21058G>A||||||	ATP binding cassette subfamily G member 1
867304	9_109539055_G_A	1	0	0	T|intron_variant|MODIFIER|ABCG1|ENSG00000160179|transcript|ENST00000398457.6|protein_coding|3/15|n.292+21354G>T||||||,T|intron_variant|MODIFIER|ABCG1|ENSG00000160179|transcript|ENST00000462050.5|processed_transcript|4/16|n.470+21354G>T||||||,T|intron_variant|MODIFIER|ABCG1|ENSG00000160179|transcript|ENST00000347800.6|protein_coding|2/14|n.277+21354G>T||||||,T|intron_variant|MODIFIER|ABCG1|ENSG00000160179|transcript|ENST00000361802.6|protein_coding|2/14|n.286+21354G>T||||||,T|intron_variant|MODIFIER|ABCG1|ENSG00000160179|transcript|ENST00000398449.8|protein_coding|2/14|n.286+21354G>T||||||,T|intron_variant|MODIFIER|ABCG1|ENSG00000160179|transcript|ENST00000343687.7|protein_coding|2/14|n.319+21354G>T||||||,T|intron_variant|MODIFIER|ABCG1|ENSG00000160179|transcript|ENST00000450121.5|protein_coding|2/5|n.286+21354G>T||||||	ATP binding cassette subfamily G member 1
867305	9_109548975_T_C	1	0	1	T|intron_variant|MODIFIER|ABCG1|ENSG00000160179|transcript|ENST00000398457.6|protein_coding|3/15|n.292+22173C>T||||||,T|intron_variant|MODIFIER|ABCG1|ENSG00000160179|transcript|ENST00000462050.5|processed_transcript|4/16|n.470+22173C>T||||||,T|intron_variant|MODIFIER|ABCG1|ENSG00000160179|transcript|ENST00000347800.6|protein_coding|2/14|n.277+22173C>T||||||,T|intron_variant|MODIFIER|ABCG1|ENSG00000160179|transcript|ENST00000361802.6|protein_coding|2/14|n.286+22173C>T||||||,T|intron_variant|MODIFIER|ABCG1|ENSG00000160179|transcript|ENST00000398449.8|protein_coding|2/14|n.286+22173C>T||||||,T|intron_variant|MODIFIER|ABCG1|ENSG00000160179|transcript|ENST00000343687.7|protein_coding|2/14|n.319+22173C>T||||||,T|intron_variant|MODIFIER|ABCG1|ENSG00000160179|transcript|ENST00000450121.5|protein_coding|2/5|n.286+22173C>T||||||	ATP binding cassette subfamily G member 1
867306	9_109549274_C_T	1	0.382352941176471	0.48936170212766	A|intron_variant|MODIFIER|ABCG1|ENSG00000160179|transcript|ENST00000398457.6|protein_coding|3/15|n.292+22498G>A||||||,A|intron_variant|MODIFIER|ABCG1|ENSG00000160179|transcript|ENST00000462050.5|processed_transcript|4/16|n.470+22498G>A||||||,A|intron_variant|MODIFIER|ABCG1|ENSG00000160179|transcript|ENST00000347800.6|protein_coding|2/14|n.277+22498G>A||||||,A|intron_variant|MODIFIER|ABCG1|ENSG00000160179|transcript|ENST00000361802.6|protein_coding|2/14|n.286+22498G>A||||||,A|intron_variant|MODIFIER|ABCG1|ENSG00000160179|transcript|ENST00000398449.8|protein_coding|2/14|n.286+22498G>A||||||,A|intron_variant|MODIFIER|ABCG1|ENSG00000160179|transcript|ENST00000343687.7|protein_coding|2/14|n.319+22498G>A||||||,A|intron_variant|MODIFIER|ABCG1|ENSG00000160179|transcript|ENST00000450121.5|protein_coding|2/5|n.286+22498G>A||||||	ATP binding cassette subfamily G member 1
867307	9_109549386_A_C	1	0	0	G|intron_variant|MODIFIER|ABCG1|ENSG00000160179|transcript|ENST00000398457.6|protein_coding|3/15|n.293-20523C>G||||||,G|intron_variant|MODIFIER|ABCG1|ENSG00000160179|transcript|ENST00000462050.5|processed_transcript|4/16|n.471-20523C>G||||||,G|intron_variant|MODIFIER|ABCG1|ENSG00000160179|transcript|ENST00000347800.6|protein_coding|2/14|n.278-20523C>G||||||,G|intron_variant|MODIFIER|ABCG1|ENSG00000160179|transcript|ENST00000361802.6|protein_coding|2/14|n.287-20523C>G||||||,G|intron_variant|MODIFIER|ABCG1|ENSG00000160179|transcript|ENST00000398449.8|protein_coding|2/14|n.287-20523C>G||||||,G|intron_variant|MODIFIER|ABCG1|ENSG00000160179|transcript|ENST00000343687.7|protein_coding|2/14|n.320-20523C>G||||||,G|intron_variant|MODIFIER|ABCG1|ENSG00000160179|transcript|ENST00000450121.5|protein_coding|2/5|n.287-20523C>G||||||	ATP binding cassette subfamily G member 1
867308	9_109550236_G_A	1	0.434782608695652	0.404255319148936	T|intron_variant|MODIFIER|ABCG1|ENSG00000160179|transcript|ENST00000398457.6|protein_coding|3/15|n.293-17997C>T||||||,T|intron_variant|MODIFIER|ABCG1|ENSG00000160179|transcript|ENST00000462050.5|processed_transcript|4/16|n.471-17997C>T||||||,T|intron_variant|MODIFIER|ABCG1|ENSG00000160179|transcript|ENST00000347800.6|protein_coding|2/14|n.278-17997C>T||||||,T|intron_variant|MODIFIER|ABCG1|ENSG00000160179|transcript|ENST00000361802.6|protein_coding|2/14|n.287-17997C>T||||||,T|intron_variant|MODIFIER|ABCG1|ENSG00000160179|transcript|ENST00000398449.8|protein_coding|2/14|n.287-17997C>T||||||,T|intron_variant|MODIFIER|ABCG1|ENSG00000160179|transcript|ENST00000343687.7|protein_coding|2/14|n.320-17997C>T||||||,T|intron_variant|MODIFIER|ABCG1|ENSG00000160179|transcript|ENST00000450121.5|protein_coding|2/5|n.287-17997C>T||||||	ATP binding cassette subfamily G member 1
867309	9_109550338_T_A	1	0.428571428571429	0.481481481481481	G|intron_variant|MODIFIER|ABCG1|ENSG00000160179|transcript|ENST00000398457.6|protein_coding|3/15|n.293-17805A>G||||||,G|intron_variant|MODIFIER|ABCG1|ENSG00000160179|transcript|ENST00000462050.5|processed_transcript|4/16|n.471-17805A>G||||||,G|intron_variant|MODIFIER|ABCG1|ENSG00000160179|transcript|ENST00000347800.6|protein_coding|2/14|n.278-17805A>G||||||,G|intron_variant|MODIFIER|ABCG1|ENSG00000160179|transcript|ENST00000361802.6|protein_coding|2/14|n.287-17805A>G||||||,G|intron_variant|MODIFIER|ABCG1|ENSG00000160179|transcript|ENST00000398449.8|protein_coding|2/14|n.287-17805A>G||||||,G|intron_variant|MODIFIER|ABCG1|ENSG00000160179|transcript|ENST00000343687.7|protein_coding|2/14|n.320-17805A>G||||||,G|intron_variant|MODIFIER|ABCG1|ENSG00000160179|transcript|ENST00000450121.5|protein_coding|2/5|n.287-17805A>G||||||	ATP binding cassette subfamily G member 1
867310	9_109552093_A_G	1	0.212121212121212	1	C|intron_variant|MODIFIER|ABCG1|ENSG00000160179|transcript|ENST00000398457.6|protein_coding|3/15|n.293-17058G>C||||||,C|intron_variant|MODIFIER|ABCG1|ENSG00000160179|transcript|ENST00000462050.5|processed_transcript|4/16|n.471-17058G>C||||||,C|intron_variant|MODIFIER|ABCG1|ENSG00000160179|transcript|ENST00000347800.6|protein_coding|2/14|n.278-17058G>C||||||,C|intron_variant|MODIFIER|ABCG1|ENSG00000160179|transcript|ENST00000361802.6|protein_coding|2/14|n.287-17058G>C||||||,C|intron_variant|MODIFIER|ABCG1|ENSG00000160179|transcript|ENST00000398449.8|protein_coding|2/14|n.287-17058G>C||||||,C|intron_variant|MODIFIER|ABCG1|ENSG00000160179|transcript|ENST00000343687.7|protein_coding|2/14|n.320-17058G>C||||||,C|intron_variant|MODIFIER|ABCG1|ENSG00000160179|transcript|ENST00000450121.5|protein_coding|2/5|n.287-17058G>C||||||	ATP binding cassette subfamily G member 1
867311	9_109552110_A_G	1	0	0.268292682926829	C|intron_variant|MODIFIER|ABCG1|ENSG00000160179|transcript|ENST00000398457.6|protein_coding|3/15|n.293-16496T>C||||||,C|intron_variant|MODIFIER|ABCG1|ENSG00000160179|transcript|ENST00000462050.5|processed_transcript|4/16|n.471-16496T>C||||||,C|intron_variant|MODIFIER|ABCG1|ENSG00000160179|transcript|ENST00000347800.6|protein_coding|2/14|n.278-16496T>C||||||,C|intron_variant|MODIFIER|ABCG1|ENSG00000160179|transcript|ENST00000361802.6|protein_coding|2/14|n.287-16496T>C||||||,C|intron_variant|MODIFIER|ABCG1|ENSG00000160179|transcript|ENST00000398449.8|protein_coding|2/14|n.287-16496T>C||||||,C|intron_variant|MODIFIER|ABCG1|ENSG00000160179|transcript|ENST00000343687.7|protein_coding|2/14|n.320-16496T>C||||||,C|intron_variant|MODIFIER|ABCG1|ENSG00000160179|transcript|ENST00000450121.5|protein_coding|2/5|n.287-16496T>C||||||	ATP binding cassette subfamily G member 1
867312	9_109552185_C_A	1	0	0.404255319148936	G|intron_variant|MODIFIER|ABCG1|ENSG00000160179|transcript|ENST00000398457.6|protein_coding|3/15|n.293-15486A>G||||||,G|intron_variant|MODIFIER|ABCG1|ENSG00000160179|transcript|ENST00000462050.5|processed_transcript|4/16|n.471-15486A>G||||||,G|intron_variant|MODIFIER|ABCG1|ENSG00000160179|transcript|ENST00000347800.6|protein_coding|2/14|n.278-15486A>G||||||,G|intron_variant|MODIFIER|ABCG1|ENSG00000160179|transcript|ENST00000361802.6|protein_coding|2/14|n.287-15486A>G||||||,G|intron_variant|MODIFIER|ABCG1|ENSG00000160179|transcript|ENST00000398449.8|protein_coding|2/14|n.287-15486A>G||||||,G|intron_variant|MODIFIER|ABCG1|ENSG00000160179|transcript|ENST00000343687.7|protein_coding|2/14|n.320-15486A>G||||||,G|intron_variant|MODIFIER|ABCG1|ENSG00000160179|transcript|ENST00000450121.5|protein_coding|2/5|n.287-15486A>G||||||	ATP binding cassette subfamily G member 1
867313	9_109552733_A_G	1	0.435897435897436	1	C|intron_variant|MODIFIER|ABCG1|ENSG00000160179|transcript|ENST00000398437.1|protein_coding|1/15|n.385+714G>C||||||,C|intron_variant|MODIFIER|ABCG1|ENSG00000160179|transcript|ENST00000398457.6|protein_coding|3/15|n.293-13740G>C||||||,C|intron_variant|MODIFIER|ABCG1|ENSG00000160179|transcript|ENST00000462050.5|processed_transcript|4/16|n.471-13740G>C||||||,C|intron_variant|MODIFIER|ABCG1|ENSG00000160179|transcript|ENST00000347800.6|protein_coding|2/14|n.278-13740G>C||||||,C|intron_variant|MODIFIER|ABCG1|ENSG00000160179|transcript|ENST00000361802.6|protein_coding|2/14|n.287-13740G>C||||||,C|intron_variant|MODIFIER|ABCG1|ENSG00000160179|transcript|ENST00000398449.8|protein_coding|2/14|n.287-13740G>C||||||,C|intron_variant|MODIFIER|ABCG1|ENSG00000160179|transcript|ENST00000343687.7|protein_coding|2/14|n.320-13740G>C||||||,C|intron_variant|MODIFIER|ABCG1|ENSG00000160179|transcript|ENST00000450121.5|protein_coding|2/5|n.287-13740G>C||||||	ATP binding cassette subfamily G member 1
867314	9_109553396_C_T	1	0	1	A|intron_variant|MODIFIER|ABCG1|ENSG00000160179|transcript|ENST00000398437.1|protein_coding|1/15|n.385+1105C>A||||||,A|intron_variant|MODIFIER|ABCG1|ENSG00000160179|transcript|ENST00000398457.6|protein_coding|3/15|n.293-13349C>A||||||,A|intron_variant|MODIFIER|ABCG1|ENSG00000160179|transcript|ENST00000462050.5|processed_transcript|4/16|n.471-13349C>A||||||,A|intron_variant|MODIFIER|ABCG1|ENSG00000160179|transcript|ENST00000347800.6|protein_coding|2/14|n.278-13349C>A||||||,A|intron_variant|MODIFIER|ABCG1|ENSG00000160179|transcript|ENST00000361802.6|protein_coding|2/14|n.287-13349C>A||||||,A|intron_variant|MODIFIER|ABCG1|ENSG00000160179|transcript|ENST00000398449.8|protein_coding|2/14|n.287-13349C>A||||||,A|intron_variant|MODIFIER|ABCG1|ENSG00000160179|transcript|ENST00000343687.7|protein_coding|2/14|n.320-13349C>A||||||,A|intron_variant|MODIFIER|ABCG1|ENSG00000160179|transcript|ENST00000450121.5|protein_coding|2/5|n.287-13349C>A||||||	ATP binding cassette subfamily G member 1
867315	9_109556943_G_A	1	0	0	G|intron_variant|MODIFIER|ABCG1|ENSG00000160179|transcript|ENST00000398437.1|protein_coding|3/15|n.724+171C>G||||||,G|intron_variant|MODIFIER|ABCG1|ENSG00000160179|transcript|ENST00000398457.6|protein_coding|3/15|n.293-10760C>G||||||,G|intron_variant|MODIFIER|ABCG1|ENSG00000160179|transcript|ENST00000462050.5|processed_transcript|4/16|n.471-10760C>G||||||,G|intron_variant|MODIFIER|ABCG1|ENSG00000160179|transcript|ENST00000347800.6|protein_coding|2/14|n.278-10760C>G||||||,G|intron_variant|MODIFIER|ABCG1|ENSG00000160179|transcript|ENST00000361802.6|protein_coding|2/14|n.287-10760C>G||||||,G|intron_variant|MODIFIER|ABCG1|ENSG00000160179|transcript|ENST00000398449.8|protein_coding|2/14|n.287-10760C>G||||||,G|intron_variant|MODIFIER|ABCG1|ENSG00000160179|transcript|ENST00000343687.7|protein_coding|2/14|n.320-10760C>G||||||,G|intron_variant|MODIFIER|ABCG1|ENSG00000160179|transcript|ENST00000450121.5|protein_coding|2/5|n.287-10760C>G||||||	ATP binding cassette subfamily G member 1
867316	9_109559807_C_G	1	0	0	T|intron_variant|MODIFIER|ABCG1|ENSG00000160179|transcript|ENST00000398437.1|protein_coding|3/15|n.724+1995C>T||||||,T|intron_variant|MODIFIER|ABCG1|ENSG00000160179|transcript|ENST00000398457.6|protein_coding|3/15|n.293-8936C>T||||||,T|intron_variant|MODIFIER|ABCG1|ENSG00000160179|transcript|ENST00000462050.5|processed_transcript|4/16|n.471-8936C>T||||||,T|intron_variant|MODIFIER|ABCG1|ENSG00000160179|transcript|ENST00000347800.6|protein_coding|2/14|n.278-8936C>T||||||,T|intron_variant|MODIFIER|ABCG1|ENSG00000160179|transcript|ENST00000361802.6|protein_coding|2/14|n.287-8936C>T||||||,T|intron_variant|MODIFIER|ABCG1|ENSG00000160179|transcript|ENST00000398449.8|protein_coding|2/14|n.287-8936C>T||||||,T|intron_variant|MODIFIER|ABCG1|ENSG00000160179|transcript|ENST00000343687.7|protein_coding|2/14|n.320-8936C>T||||||,T|intron_variant|MODIFIER|ABCG1|ENSG00000160179|transcript|ENST00000450121.5|protein_coding|2/5|n.287-8936C>T||||||	ATP binding cassette subfamily G member 1
867317	9_109584959_T_C	1	1	1	A|intron_variant|MODIFIER|ABCG1|ENSG00000160179|transcript|ENST00000398437.1|protein_coding|3/15|n.724+2145G>A||||||,A|intron_variant|MODIFIER|ABCG1|ENSG00000160179|transcript|ENST00000398457.6|protein_coding|3/15|n.293-8786G>A||||||,A|intron_variant|MODIFIER|ABCG1|ENSG00000160179|transcript|ENST00000462050.5|processed_transcript|4/16|n.471-8786G>A||||||,A|intron_variant|MODIFIER|ABCG1|ENSG00000160179|transcript|ENST00000347800.6|protein_coding|2/14|n.278-8786G>A||||||,A|intron_variant|MODIFIER|ABCG1|ENSG00000160179|transcript|ENST00000361802.6|protein_coding|2/14|n.287-8786G>A||||||,A|intron_variant|MODIFIER|ABCG1|ENSG00000160179|transcript|ENST00000398449.8|protein_coding|2/14|n.287-8786G>A||||||,A|intron_variant|MODIFIER|ABCG1|ENSG00000160179|transcript|ENST00000343687.7|protein_coding|2/14|n.320-8786G>A||||||,A|intron_variant|MODIFIER|ABCG1|ENSG00000160179|transcript|ENST00000450121.5|protein_coding|2/5|n.287-8786G>A||||||	ATP binding cassette subfamily G member 1
867318	9_109586514_T_C	1	0	1	A|intron_variant|MODIFIER|ABCG1|ENSG00000160179|transcript|ENST00000398437.1|protein_coding|3/15|n.724+2437G>A||||||,A|intron_variant|MODIFIER|ABCG1|ENSG00000160179|transcript|ENST00000398457.6|protein_coding|3/15|n.293-8494G>A||||||,A|intron_variant|MODIFIER|ABCG1|ENSG00000160179|transcript|ENST00000462050.5|processed_transcript|4/16|n.471-8494G>A||||||,A|intron_variant|MODIFIER|ABCG1|ENSG00000160179|transcript|ENST00000347800.6|protein_coding|2/14|n.278-8494G>A||||||,A|intron_variant|MODIFIER|ABCG1|ENSG00000160179|transcript|ENST00000361802.6|protein_coding|2/14|n.287-8494G>A||||||,A|intron_variant|MODIFIER|ABCG1|ENSG00000160179|transcript|ENST00000398449.8|protein_coding|2/14|n.287-8494G>A||||||,A|intron_variant|MODIFIER|ABCG1|ENSG00000160179|transcript|ENST00000343687.7|protein_coding|2/14|n.320-8494G>A||||||,A|intron_variant|MODIFIER|ABCG1|ENSG00000160179|transcript|ENST00000450121.5|protein_coding|2/5|n.287-8494G>A||||||	ATP binding cassette subfamily G member 1
867319	9_109587240_T_A	1	0	0	G|intron_variant|MODIFIER|ABCG1|ENSG00000160179|transcript|ENST00000398437.1|protein_coding|3/15|n.724+2689A>G||||||,G|intron_variant|MODIFIER|ABCG1|ENSG00000160179|transcript|ENST00000398457.6|protein_coding|3/15|n.293-8242A>G||||||,G|intron_variant|MODIFIER|ABCG1|ENSG00000160179|transcript|ENST00000462050.5|processed_transcript|4/16|n.471-8242A>G||||||,G|intron_variant|MODIFIER|ABCG1|ENSG00000160179|transcript|ENST00000347800.6|protein_coding|2/14|n.278-8242A>G||||||,G|intron_variant|MODIFIER|ABCG1|ENSG00000160179|transcript|ENST00000361802.6|protein_coding|2/14|n.287-8242A>G||||||,G|intron_variant|MODIFIER|ABCG1|ENSG00000160179|transcript|ENST00000398449.8|protein_coding|2/14|n.287-8242A>G||||||,G|intron_variant|MODIFIER|ABCG1|ENSG00000160179|transcript|ENST00000343687.7|protein_coding|2/14|n.320-8242A>G||||||,G|intron_variant|MODIFIER|ABCG1|ENSG00000160179|transcript|ENST00000450121.5|protein_coding|2/5|n.287-8242A>G||||||	ATP binding cassette subfamily G member 1
867320	9_109587682_G_A	1	1	1	G|intron_variant|MODIFIER|ABCG1|ENSG00000160179|transcript|ENST00000398437.1|protein_coding|3/15|n.724+2804A>G||||||,G|intron_variant|MODIFIER|ABCG1|ENSG00000160179|transcript|ENST00000398457.6|protein_coding|3/15|n.293-8127A>G||||||,G|intron_variant|MODIFIER|ABCG1|ENSG00000160179|transcript|ENST00000462050.5|processed_transcript|4/16|n.471-8127A>G||||||,G|intron_variant|MODIFIER|ABCG1|ENSG00000160179|transcript|ENST00000347800.6|protein_coding|2/14|n.278-8127A>G||||||,G|intron_variant|MODIFIER|ABCG1|ENSG00000160179|transcript|ENST00000361802.6|protein_coding|2/14|n.287-8127A>G||||||,G|intron_variant|MODIFIER|ABCG1|ENSG00000160179|transcript|ENST00000398449.8|protein_coding|2/14|n.287-8127A>G||||||,G|intron_variant|MODIFIER|ABCG1|ENSG00000160179|transcript|ENST00000343687.7|protein_coding|2/14|n.320-8127A>G||||||,G|intron_variant|MODIFIER|ABCG1|ENSG00000160179|transcript|ENST00000450121.5|protein_coding|2/5|n.287-8127A>G||||||	ATP binding cassette subfamily G member 1
867321	9_109588986_C_T	1	1	1	A|intron_variant|MODIFIER|ABCG1|ENSG00000160179|transcript|ENST00000398437.1|protein_coding|3/15|n.724+4207G>A||||||,A|intron_variant|MODIFIER|ABCG1|ENSG00000160179|transcript|ENST00000398457.6|protein_coding|3/15|n.293-6724G>A||||||,A|intron_variant|MODIFIER|ABCG1|ENSG00000160179|transcript|ENST00000462050.5|processed_transcript|4/16|n.471-6724G>A||||||,A|intron_variant|MODIFIER|ABCG1|ENSG00000160179|transcript|ENST00000347800.6|protein_coding|2/14|n.278-6724G>A||||||,A|intron_variant|MODIFIER|ABCG1|ENSG00000160179|transcript|ENST00000361802.6|protein_coding|2/14|n.287-6724G>A||||||,A|intron_variant|MODIFIER|ABCG1|ENSG00000160179|transcript|ENST00000398449.8|protein_coding|2/14|n.287-6724G>A||||||,A|intron_variant|MODIFIER|ABCG1|ENSG00000160179|transcript|ENST00000343687.7|protein_coding|2/14|n.320-6724G>A||||||,A|intron_variant|MODIFIER|ABCG1|ENSG00000160179|transcript|ENST00000450121.5|protein_coding|2/5|n.287-6724G>A||||||	ATP binding cassette subfamily G member 1
867322	9_109597137_A_G	1	0	0	G|intron_variant|MODIFIER|ABCG1|ENSG00000160179|transcript|ENST00000398437.1|protein_coding|3/15|n.724+4874A>G||||||,G|intron_variant|MODIFIER|ABCG1|ENSG00000160179|transcript|ENST00000398457.6|protein_coding|3/15|n.293-6057A>G||||||,G|intron_variant|MODIFIER|ABCG1|ENSG00000160179|transcript|ENST00000462050.5|processed_transcript|4/16|n.471-6057A>G||||||,G|intron_variant|MODIFIER|ABCG1|ENSG00000160179|transcript|ENST00000347800.6|protein_coding|2/14|n.278-6057A>G||||||,G|intron_variant|MODIFIER|ABCG1|ENSG00000160179|transcript|ENST00000361802.6|protein_coding|2/14|n.287-6057A>G||||||,G|intron_variant|MODIFIER|ABCG1|ENSG00000160179|transcript|ENST00000398449.8|protein_coding|2/14|n.287-6057A>G||||||,G|intron_variant|MODIFIER|ABCG1|ENSG00000160179|transcript|ENST00000343687.7|protein_coding|2/14|n.320-6057A>G||||||,G|intron_variant|MODIFIER|ABCG1|ENSG00000160179|transcript|ENST00000450121.5|protein_coding|2/5|n.287-6057A>G||||||	ATP binding cassette subfamily G member 1
867323	9_109600193_A_G	1	0	0	T|intron_variant|MODIFIER|ABCG1|ENSG00000160179|transcript|ENST00000398437.1|protein_coding|3/15|n.725-5195C>T||||||,T|intron_variant|MODIFIER|ABCG1|ENSG00000160179|transcript|ENST00000398457.6|protein_coding|3/15|n.293-5195C>T||||||,T|intron_variant|MODIFIER|ABCG1|ENSG00000160179|transcript|ENST00000462050.5|processed_transcript|4/16|n.471-5195C>T||||||,T|intron_variant|MODIFIER|ABCG1|ENSG00000160179|transcript|ENST00000347800.6|protein_coding|2/14|n.278-5195C>T||||||,T|intron_variant|MODIFIER|ABCG1|ENSG00000160179|transcript|ENST00000361802.6|protein_coding|2/14|n.287-5195C>T||||||,T|intron_variant|MODIFIER|ABCG1|ENSG00000160179|transcript|ENST00000398449.8|protein_coding|2/14|n.287-5195C>T||||||,T|intron_variant|MODIFIER|ABCG1|ENSG00000160179|transcript|ENST00000343687.7|protein_coding|2/14|n.320-5195C>T||||||,T|intron_variant|MODIFIER|ABCG1|ENSG00000160179|transcript|ENST00000450121.5|protein_coding|2/5|n.287-5195C>T||||||	ATP binding cassette subfamily G member 1
867324	9_109603390_T_C	0.967741935483871	0	0	C|intron_variant|MODIFIER|ABCG1|ENSG00000160179|transcript|ENST00000398437.1|protein_coding|3/15|n.725-4188T>C||||||,C|intron_variant|MODIFIER|ABCG1|ENSG00000160179|transcript|ENST00000398457.6|protein_coding|3/15|n.293-4188T>C||||||,C|intron_variant|MODIFIER|ABCG1|ENSG00000160179|transcript|ENST00000462050.5|processed_transcript|4/16|n.471-4188T>C||||||,C|intron_variant|MODIFIER|ABCG1|ENSG00000160179|transcript|ENST00000347800.6|protein_coding|2/14|n.278-4188T>C||||||,C|intron_variant|MODIFIER|ABCG1|ENSG00000160179|transcript|ENST00000361802.6|protein_coding|2/14|n.287-4188T>C||||||,C|intron_variant|MODIFIER|ABCG1|ENSG00000160179|transcript|ENST00000398449.8|protein_coding|2/14|n.287-4188T>C||||||,C|intron_variant|MODIFIER|ABCG1|ENSG00000160179|transcript|ENST00000343687.7|protein_coding|2/14|n.320-4188T>C||||||,C|intron_variant|MODIFIER|ABCG1|ENSG00000160179|transcript|ENST00000450121.5|protein_coding|2/5|n.287-4188T>C||||||	ATP binding cassette subfamily G member 1
867325	9_109634249_A_G	1	1	1	T|intron_variant|MODIFIER|ABCG1|ENSG00000160179|transcript|ENST00000398437.1|protein_coding|3/15|n.725-3826C>T||||||,T|intron_variant|MODIFIER|ABCG1|ENSG00000160179|transcript|ENST00000398457.6|protein_coding|3/15|n.293-3826C>T||||||,T|intron_variant|MODIFIER|ABCG1|ENSG00000160179|transcript|ENST00000462050.5|processed_transcript|4/16|n.471-3826C>T||||||,T|intron_variant|MODIFIER|ABCG1|ENSG00000160179|transcript|ENST00000347800.6|protein_coding|2/14|n.278-3826C>T||||||,T|intron_variant|MODIFIER|ABCG1|ENSG00000160179|transcript|ENST00000361802.6|protein_coding|2/14|n.287-3826C>T||||||,T|intron_variant|MODIFIER|ABCG1|ENSG00000160179|transcript|ENST00000398449.8|protein_coding|2/14|n.287-3826C>T||||||,T|intron_variant|MODIFIER|ABCG1|ENSG00000160179|transcript|ENST00000343687.7|protein_coding|2/14|n.320-3826C>T||||||,T|intron_variant|MODIFIER|ABCG1|ENSG00000160179|transcript|ENST00000450121.5|protein_coding|2/5|n.287-3826C>T||||||	ATP binding cassette subfamily G member 1
867326	9_109639325_T_A	1	1	1	C|intron_variant|MODIFIER|ABCG1|ENSG00000160179|transcript|ENST00000398437.1|protein_coding|3/15|n.725-2586G>C||||||,C|intron_variant|MODIFIER|ABCG1|ENSG00000160179|transcript|ENST00000398457.6|protein_coding|3/15|n.293-2586G>C||||||,C|intron_variant|MODIFIER|ABCG1|ENSG00000160179|transcript|ENST00000462050.5|processed_transcript|4/16|n.471-2586G>C||||||,C|intron_variant|MODIFIER|ABCG1|ENSG00000160179|transcript|ENST00000347800.6|protein_coding|2/14|n.278-2586G>C||||||,C|intron_variant|MODIFIER|ABCG1|ENSG00000160179|transcript|ENST00000361802.6|protein_coding|2/14|n.287-2586G>C||||||,C|intron_variant|MODIFIER|ABCG1|ENSG00000160179|transcript|ENST00000398449.8|protein_coding|2/14|n.287-2586G>C||||||,C|intron_variant|MODIFIER|ABCG1|ENSG00000160179|transcript|ENST00000343687.7|protein_coding|2/14|n.320-2586G>C||||||,C|intron_variant|MODIFIER|ABCG1|ENSG00000160179|transcript|ENST00000450121.5|protein_coding|2/5|n.287-2586G>C||||||	ATP binding cassette subfamily G member 1
867327	9_109639394_A_G	1	1	1	T|intron_variant|MODIFIER|ABCG1|ENSG00000160179|transcript|ENST00000398437.1|protein_coding|3/15|n.725-1689C>T||||||,T|intron_variant|MODIFIER|ABCG1|ENSG00000160179|transcript|ENST00000398457.6|protein_coding|3/15|n.293-1689C>T||||||,T|intron_variant|MODIFIER|ABCG1|ENSG00000160179|transcript|ENST00000462050.5|processed_transcript|4/16|n.471-1689C>T||||||,T|intron_variant|MODIFIER|ABCG1|ENSG00000160179|transcript|ENST00000347800.6|protein_coding|2/14|n.278-1689C>T||||||,T|intron_variant|MODIFIER|ABCG1|ENSG00000160179|transcript|ENST00000361802.6|protein_coding|2/14|n.287-1689C>T||||||,T|intron_variant|MODIFIER|ABCG1|ENSG00000160179|transcript|ENST00000398449.8|protein_coding|2/14|n.287-1689C>T||||||,T|intron_variant|MODIFIER|ABCG1|ENSG00000160179|transcript|ENST00000343687.7|protein_coding|2/14|n.320-1689C>T||||||,T|intron_variant|MODIFIER|ABCG1|ENSG00000160179|transcript|ENST00000450121.5|protein_coding|2/5|n.287-1689C>T||||||	ATP binding cassette subfamily G member 1
867328	9_109642093_G_C	1	0	0.523809523809524	G|intron_variant|MODIFIER|ABCG1|ENSG00000160179|transcript|ENST00000398437.1|protein_coding|3/15|n.725-1310A>G||||||,G|intron_variant|MODIFIER|ABCG1|ENSG00000160179|transcript|ENST00000398457.6|protein_coding|3/15|n.293-1310A>G||||||,G|intron_variant|MODIFIER|ABCG1|ENSG00000160179|transcript|ENST00000462050.5|processed_transcript|4/16|n.471-1310A>G||||||,G|intron_variant|MODIFIER|ABCG1|ENSG00000160179|transcript|ENST00000347800.6|protein_coding|2/14|n.278-1310A>G||||||,G|intron_variant|MODIFIER|ABCG1|ENSG00000160179|transcript|ENST00000361802.6|protein_coding|2/14|n.287-1310A>G||||||,G|intron_variant|MODIFIER|ABCG1|ENSG00000160179|transcript|ENST00000398449.8|protein_coding|2/14|n.287-1310A>G||||||,G|intron_variant|MODIFIER|ABCG1|ENSG00000160179|transcript|ENST00000343687.7|protein_coding|2/14|n.320-1310A>G||||||,G|intron_variant|MODIFIER|ABCG1|ENSG00000160179|transcript|ENST00000450121.5|protein_coding|2/5|n.287-1310A>G||||||	ATP binding cassette subfamily G member 1
867329	9_109644464_C_T	1	1	1	C|intron_variant|MODIFIER|ABCG1|ENSG00000160179|transcript|ENST00000398437.1|protein_coding|4/15|n.843-572T>C||||||,C|intron_variant|MODIFIER|ABCG1|ENSG00000160179|transcript|ENST00000398457.6|protein_coding|4/15|n.411-572T>C||||||,C|intron_variant|MODIFIER|ABCG1|ENSG00000160179|transcript|ENST00000462050.5|processed_transcript|5/16|n.589-572T>C||||||,C|intron_variant|MODIFIER|ABCG1|ENSG00000160179|transcript|ENST00000347800.6|protein_coding|3/14|n.396-572T>C||||||,C|intron_variant|MODIFIER|ABCG1|ENSG00000160179|transcript|ENST00000361802.6|protein_coding|3/14|n.405-572T>C||||||,C|intron_variant|MODIFIER|ABCG1|ENSG00000160179|transcript|ENST00000398449.8|protein_coding|3/14|n.405-572T>C||||||,C|intron_variant|MODIFIER|ABCG1|ENSG00000160179|transcript|ENST00000343687.7|protein_coding|3/14|n.438-572T>C||||||,C|intron_variant|MODIFIER|ABCG1|ENSG00000160179|transcript|ENST00000450121.5|protein_coding|3/5|n.405-572T>C||||||	ATP binding cassette subfamily G member 1
867330	9_109647442_G_A	1	1	1	A|intron_variant|MODIFIER|ABCG1|ENSG00000160179|transcript|ENST00000398437.1|protein_coding|5/15|n.975+148G>A||||||,A|intron_variant|MODIFIER|ABCG1|ENSG00000160179|transcript|ENST00000398457.6|protein_coding|5/15|n.543+148G>A||||||,A|intron_variant|MODIFIER|ABCG1|ENSG00000160179|transcript|ENST00000462050.5|processed_transcript|6/16|n.721+148G>A||||||,A|intron_variant|MODIFIER|ABCG1|ENSG00000160179|transcript|ENST00000347800.6|protein_coding|4/14|n.528+148G>A||||||,A|intron_variant|MODIFIER|ABCG1|ENSG00000160179|transcript|ENST00000361802.6|protein_coding|4/14|n.537+148G>A||||||,A|intron_variant|MODIFIER|ABCG1|ENSG00000160179|transcript|ENST00000398449.8|protein_coding|4/14|n.537+148G>A||||||,A|intron_variant|MODIFIER|ABCG1|ENSG00000160179|transcript|ENST00000343687.7|protein_coding|4/14|n.570+148G>A||||||,A|intron_variant|MODIFIER|ABCG1|ENSG00000160179|transcript|ENST00000450121.5|protein_coding|4/5|n.537+148G>A||||||	ATP binding cassette subfamily G member 1
867331	9_109647530_G_A	1	1	1	G|intron_variant|MODIFIER|ABCG1|ENSG00000160179|transcript|ENST00000398437.1|protein_coding|6/15|n.1026+1457A>G||||||,G|intron_variant|MODIFIER|ABCG1|ENSG00000160179|transcript|ENST00000398457.6|protein_coding|6/15|n.594+1457A>G||||||,G|intron_variant|MODIFIER|ABCG1|ENSG00000160179|transcript|ENST00000462050.5|processed_transcript|7/16|n.772+1457A>G||||||,G|intron_variant|MODIFIER|ABCG1|ENSG00000160179|transcript|ENST00000347800.6|protein_coding|5/14|n.579+1457A>G||||||,G|intron_variant|MODIFIER|ABCG1|ENSG00000160179|transcript|ENST00000361802.6|protein_coding|5/14|n.588+1457A>G||||||,G|intron_variant|MODIFIER|ABCG1|ENSG00000160179|transcript|ENST00000398449.8|protein_coding|5/14|n.588+1457A>G||||||,G|intron_variant|MODIFIER|ABCG1|ENSG00000160179|transcript|ENST00000343687.7|protein_coding|5/14|n.621+1457A>G||||||,G|intron_variant|MODIFIER|ABCG1|ENSG00000160179|transcript|ENST00000450121.5|protein_coding|4/5|n.538-3872A>G||||||,G|intron_variant|MODIFIER|ABCG1|ENSG00000160179|transcript|ENST00000472587.5|retained_intron|1/10|n.602+1457A>G||||||,G|intron_variant|MODIFIER|ABCG1|ENSG00000160179|transcript|ENST00000467818.1|retained_intron|1/3|n.260+1457A>G||||||	ATP binding cassette subfamily G member 1
867332	9_109656013_G_A	1	1	1	T|intron_variant|MODIFIER|ABCG1|ENSG00000160179|transcript|ENST00000398437.1|protein_coding|6/15|n.1026+1474A>T||||||,T|intron_variant|MODIFIER|ABCG1|ENSG00000160179|transcript|ENST00000398457.6|protein_coding|6/15|n.594+1474A>T||||||,T|intron_variant|MODIFIER|ABCG1|ENSG00000160179|transcript|ENST00000462050.5|processed_transcript|7/16|n.772+1474A>T||||||,T|intron_variant|MODIFIER|ABCG1|ENSG00000160179|transcript|ENST00000347800.6|protein_coding|5/14|n.579+1474A>T||||||,T|intron_variant|MODIFIER|ABCG1|ENSG00000160179|transcript|ENST00000361802.6|protein_coding|5/14|n.588+1474A>T||||||,T|intron_variant|MODIFIER|ABCG1|ENSG00000160179|transcript|ENST00000398449.8|protein_coding|5/14|n.588+1474A>T||||||,T|intron_variant|MODIFIER|ABCG1|ENSG00000160179|transcript|ENST00000343687.7|protein_coding|5/14|n.621+1474A>T||||||,T|intron_variant|MODIFIER|ABCG1|ENSG00000160179|transcript|ENST00000450121.5|protein_coding|4/5|n.538-3855A>T||||||,T|intron_variant|MODIFIER|ABCG1|ENSG00000160179|transcript|ENST00000472587.5|retained_intron|1/10|n.602+1474A>T||||||,T|intron_variant|MODIFIER|ABCG1|ENSG00000160179|transcript|ENST00000467818.1|retained_intron|1/3|n.260+1474A>T||||||	ATP binding cassette subfamily G member 1
867333	9_109656964_G_A	1	1	1	A|intron_variant|MODIFIER|ABCG1|ENSG00000160179|transcript|ENST00000398437.1|protein_coding|6/15|n.1026+1755G>A||||||,A|intron_variant|MODIFIER|ABCG1|ENSG00000160179|transcript|ENST00000398457.6|protein_coding|6/15|n.594+1755G>A||||||,A|intron_variant|MODIFIER|ABCG1|ENSG00000160179|transcript|ENST00000462050.5|processed_transcript|7/16|n.772+1755G>A||||||,A|intron_variant|MODIFIER|ABCG1|ENSG00000160179|transcript|ENST00000347800.6|protein_coding|5/14|n.579+1755G>A||||||,A|intron_variant|MODIFIER|ABCG1|ENSG00000160179|transcript|ENST00000361802.6|protein_coding|5/14|n.588+1755G>A||||||,A|intron_variant|MODIFIER|ABCG1|ENSG00000160179|transcript|ENST00000398449.8|protein_coding|5/14|n.588+1755G>A||||||,A|intron_variant|MODIFIER|ABCG1|ENSG00000160179|transcript|ENST00000343687.7|protein_coding|5/14|n.621+1755G>A||||||,A|intron_variant|MODIFIER|ABCG1|ENSG00000160179|transcript|ENST00000450121.5|protein_coding|4/5|n.538-3574G>A||||||,A|intron_variant|MODIFIER|ABCG1|ENSG00000160179|transcript|ENST00000472587.5|retained_intron|1/10|n.602+1755G>A||||||,A|intron_variant|MODIFIER|ABCG1|ENSG00000160179|transcript|ENST00000467818.1|retained_intron|1/3|n.260+1755G>A||||||	ATP binding cassette subfamily G member 1
867334	9_109658871_G_A	1	1	1	G|intron_variant|MODIFIER|ABCG1|ENSG00000160179|transcript|ENST00000398437.1|protein_coding|6/15|n.1026+1760A>G||||||,G|intron_variant|MODIFIER|ABCG1|ENSG00000160179|transcript|ENST00000398457.6|protein_coding|6/15|n.594+1760A>G||||||,G|intron_variant|MODIFIER|ABCG1|ENSG00000160179|transcript|ENST00000462050.5|processed_transcript|7/16|n.772+1760A>G||||||,G|intron_variant|MODIFIER|ABCG1|ENSG00000160179|transcript|ENST00000347800.6|protein_coding|5/14|n.579+1760A>G||||||,G|intron_variant|MODIFIER|ABCG1|ENSG00000160179|transcript|ENST00000361802.6|protein_coding|5/14|n.588+1760A>G||||||,G|intron_variant|MODIFIER|ABCG1|ENSG00000160179|transcript|ENST00000398449.8|protein_coding|5/14|n.588+1760A>G||||||,G|intron_variant|MODIFIER|ABCG1|ENSG00000160179|transcript|ENST00000343687.7|protein_coding|5/14|n.621+1760A>G||||||,G|intron_variant|MODIFIER|ABCG1|ENSG00000160179|transcript|ENST00000450121.5|protein_coding|4/5|n.538-3569A>G||||||,G|intron_variant|MODIFIER|ABCG1|ENSG00000160179|transcript|ENST00000472587.5|retained_intron|1/10|n.602+1760A>G||||||,G|intron_variant|MODIFIER|ABCG1|ENSG00000160179|transcript|ENST00000467818.1|retained_intron|1/3|n.260+1760A>G||||||	ATP binding cassette subfamily G member 1
867335	9_109659155_T_A	1	1	1	A|intron_variant|MODIFIER|ABCG1|ENSG00000160179|transcript|ENST00000398437.1|protein_coding|6/15|n.1026+2175G>A||||||,A|intron_variant|MODIFIER|ABCG1|ENSG00000160179|transcript|ENST00000398457.6|protein_coding|6/15|n.594+2175G>A||||||,A|intron_variant|MODIFIER|ABCG1|ENSG00000160179|transcript|ENST00000462050.5|processed_transcript|7/16|n.772+2175G>A||||||,A|intron_variant|MODIFIER|ABCG1|ENSG00000160179|transcript|ENST00000347800.6|protein_coding|5/14|n.579+2175G>A||||||,A|intron_variant|MODIFIER|ABCG1|ENSG00000160179|transcript|ENST00000361802.6|protein_coding|5/14|n.588+2175G>A||||||,A|intron_variant|MODIFIER|ABCG1|ENSG00000160179|transcript|ENST00000398449.8|protein_coding|5/14|n.588+2175G>A||||||,A|intron_variant|MODIFIER|ABCG1|ENSG00000160179|transcript|ENST00000343687.7|protein_coding|5/14|n.621+2175G>A||||||,A|intron_variant|MODIFIER|ABCG1|ENSG00000160179|transcript|ENST00000450121.5|protein_coding|4/5|n.538-3154G>A||||||,A|intron_variant|MODIFIER|ABCG1|ENSG00000160179|transcript|ENST00000472587.5|retained_intron|1/10|n.602+2175G>A||||||,A|intron_variant|MODIFIER|ABCG1|ENSG00000160179|transcript|ENST00000467818.1|retained_intron|1/3|n.260+2175G>A||||||	ATP binding cassette subfamily G member 1
867336	9_109666805_C_T	1	0.269230769230769	1	A|intron_variant|MODIFIER|ABCG1|ENSG00000160179|transcript|ENST00000398437.1|protein_coding|6/15|n.1026+2280G>A||||||,A|intron_variant|MODIFIER|ABCG1|ENSG00000160179|transcript|ENST00000398457.6|protein_coding|6/15|n.594+2280G>A||||||,A|intron_variant|MODIFIER|ABCG1|ENSG00000160179|transcript|ENST00000462050.5|processed_transcript|7/16|n.772+2280G>A||||||,A|intron_variant|MODIFIER|ABCG1|ENSG00000160179|transcript|ENST00000347800.6|protein_coding|5/14|n.579+2280G>A||||||,A|intron_variant|MODIFIER|ABCG1|ENSG00000160179|transcript|ENST00000361802.6|protein_coding|5/14|n.588+2280G>A||||||,A|intron_variant|MODIFIER|ABCG1|ENSG00000160179|transcript|ENST00000398449.8|protein_coding|5/14|n.588+2280G>A||||||,A|intron_variant|MODIFIER|ABCG1|ENSG00000160179|transcript|ENST00000343687.7|protein_coding|5/14|n.621+2280G>A||||||,A|intron_variant|MODIFIER|ABCG1|ENSG00000160179|transcript|ENST00000450121.5|protein_coding|4/5|n.538-3049G>A||||||,A|intron_variant|MODIFIER|ABCG1|ENSG00000160179|transcript|ENST00000472587.5|retained_intron|1/10|n.602+2280G>A||||||,A|intron_variant|MODIFIER|ABCG1|ENSG00000160179|transcript|ENST00000467818.1|retained_intron|1/3|n.260+2280G>A||||||	ATP binding cassette subfamily G member 1
867337	9_109667039_C_T	1	0.263157894736842	1	T|intron_variant|MODIFIER|ABCG1|ENSG00000160179|transcript|ENST00000398437.1|protein_coding|6/15|n.1027-2369G>T||||||,T|intron_variant|MODIFIER|ABCG1|ENSG00000160179|transcript|ENST00000398457.6|protein_coding|6/15|n.595-2369G>T||||||,T|intron_variant|MODIFIER|ABCG1|ENSG00000160179|transcript|ENST00000462050.5|processed_transcript|7/16|n.773-2369G>T||||||,T|intron_variant|MODIFIER|ABCG1|ENSG00000160179|transcript|ENST00000347800.6|protein_coding|5/14|n.580-2369G>T||||||,T|intron_variant|MODIFIER|ABCG1|ENSG00000160179|transcript|ENST00000361802.6|protein_coding|5/14|n.589-2369G>T||||||,T|intron_variant|MODIFIER|ABCG1|ENSG00000160179|transcript|ENST00000398449.8|protein_coding|5/14|n.589-2369G>T||||||,T|intron_variant|MODIFIER|ABCG1|ENSG00000160179|transcript|ENST00000343687.7|protein_coding|5/14|n.622-2369G>T||||||,T|intron_variant|MODIFIER|ABCG1|ENSG00000160179|transcript|ENST00000450121.5|protein_coding|4/5|n.538-2369G>T||||||,T|intron_variant|MODIFIER|ABCG1|ENSG00000160179|transcript|ENST00000472587.5|retained_intron|1/10|n.603-2369G>T||||||,T|intron_variant|MODIFIER|ABCG1|ENSG00000160179|transcript|ENST00000467818.1|retained_intron|1/3|n.261-2369G>T||||||	ATP binding cassette subfamily G member 1
867338	9_109679631_A_G	1	0.233333333333333	1	C|intron_variant|MODIFIER|ABCG1|ENSG00000160179|transcript|ENST00000398437.1|protein_coding|6/15|n.1027-2142A>C||||||,C|intron_variant|MODIFIER|ABCG1|ENSG00000160179|transcript|ENST00000398457.6|protein_coding|6/15|n.595-2142A>C||||||,C|intron_variant|MODIFIER|ABCG1|ENSG00000160179|transcript|ENST00000462050.5|processed_transcript|7/16|n.773-2142A>C||||||,C|intron_variant|MODIFIER|ABCG1|ENSG00000160179|transcript|ENST00000347800.6|protein_coding|5/14|n.580-2142A>C||||||,C|intron_variant|MODIFIER|ABCG1|ENSG00000160179|transcript|ENST00000361802.6|protein_coding|5/14|n.589-2142A>C||||||,C|intron_variant|MODIFIER|ABCG1|ENSG00000160179|transcript|ENST00000398449.8|protein_coding|5/14|n.589-2142A>C||||||,C|intron_variant|MODIFIER|ABCG1|ENSG00000160179|transcript|ENST00000343687.7|protein_coding|5/14|n.622-2142A>C||||||,C|intron_variant|MODIFIER|ABCG1|ENSG00000160179|transcript|ENST00000450121.5|protein_coding|4/5|n.538-2142A>C||||||,C|intron_variant|MODIFIER|ABCG1|ENSG00000160179|transcript|ENST00000472587.5|retained_intron|1/10|n.603-2142A>C||||||,C|intron_variant|MODIFIER|ABCG1|ENSG00000160179|transcript|ENST00000467818.1|retained_intron|1/3|n.261-2142A>C||||||	ATP binding cassette subfamily G member 1
867339	9_109679725_C_T	1	0.216216216216216	1	T|intron_variant|MODIFIER|ABCG1|ENSG00000160179|transcript|ENST00000398437.1|protein_coding|6/15|n.1027-1678C>T||||||,T|intron_variant|MODIFIER|ABCG1|ENSG00000160179|transcript|ENST00000398457.6|protein_coding|6/15|n.595-1678C>T||||||,T|intron_variant|MODIFIER|ABCG1|ENSG00000160179|transcript|ENST00000462050.5|processed_transcript|7/16|n.773-1678C>T||||||,T|intron_variant|MODIFIER|ABCG1|ENSG00000160179|transcript|ENST00000347800.6|protein_coding|5/14|n.580-1678C>T||||||,T|intron_variant|MODIFIER|ABCG1|ENSG00000160179|transcript|ENST00000361802.6|protein_coding|5/14|n.589-1678C>T||||||,T|intron_variant|MODIFIER|ABCG1|ENSG00000160179|transcript|ENST00000398449.8|protein_coding|5/14|n.589-1678C>T||||||,T|intron_variant|MODIFIER|ABCG1|ENSG00000160179|transcript|ENST00000343687.7|protein_coding|5/14|n.622-1678C>T||||||,T|intron_variant|MODIFIER|ABCG1|ENSG00000160179|transcript|ENST00000450121.5|protein_coding|4/5|n.538-1678C>T||||||,T|intron_variant|MODIFIER|ABCG1|ENSG00000160179|transcript|ENST00000472587.5|retained_intron|1/10|n.603-1678C>T||||||,T|intron_variant|MODIFIER|ABCG1|ENSG00000160179|transcript|ENST00000467818.1|retained_intron|1/3|n.261-1678C>T||||||	ATP binding cassette subfamily G member 1
867340	9_109680757_C_T	1	1	1	T|intron_variant|MODIFIER|ABCG1|ENSG00000160179|transcript|ENST00000398437.1|protein_coding|6/15|n.1027-1477C>T||||||,T|intron_variant|MODIFIER|ABCG1|ENSG00000160179|transcript|ENST00000398457.6|protein_coding|6/15|n.595-1477C>T||||||,T|intron_variant|MODIFIER|ABCG1|ENSG00000160179|transcript|ENST00000462050.5|processed_transcript|7/16|n.773-1477C>T||||||,T|intron_variant|MODIFIER|ABCG1|ENSG00000160179|transcript|ENST00000347800.6|protein_coding|5/14|n.580-1477C>T||||||,T|intron_variant|MODIFIER|ABCG1|ENSG00000160179|transcript|ENST00000361802.6|protein_coding|5/14|n.589-1477C>T||||||,T|intron_variant|MODIFIER|ABCG1|ENSG00000160179|transcript|ENST00000398449.8|protein_coding|5/14|n.589-1477C>T||||||,T|intron_variant|MODIFIER|ABCG1|ENSG00000160179|transcript|ENST00000343687.7|protein_coding|5/14|n.622-1477C>T||||||,T|intron_variant|MODIFIER|ABCG1|ENSG00000160179|transcript|ENST00000450121.5|protein_coding|4/5|n.538-1477C>T||||||,T|intron_variant|MODIFIER|ABCG1|ENSG00000160179|transcript|ENST00000472587.5|retained_intron|1/10|n.603-1477C>T||||||,T|intron_variant|MODIFIER|ABCG1|ENSG00000160179|transcript|ENST00000467818.1|retained_intron|1/3|n.261-1477C>T||||||	ATP binding cassette subfamily G member 1
867341	9_109681909_G_A	1	0.34375	1	G|intron_variant|MODIFIER|ABCG1|ENSG00000160179|transcript|ENST00000398437.1|protein_coding|6/15|n.1027-407A>G||||||,G|intron_variant|MODIFIER|ABCG1|ENSG00000160179|transcript|ENST00000398457.6|protein_coding|6/15|n.595-407A>G||||||,G|intron_variant|MODIFIER|ABCG1|ENSG00000160179|transcript|ENST00000462050.5|processed_transcript|7/16|n.773-407A>G||||||,G|intron_variant|MODIFIER|ABCG1|ENSG00000160179|transcript|ENST00000347800.6|protein_coding|5/14|n.580-407A>G||||||,G|intron_variant|MODIFIER|ABCG1|ENSG00000160179|transcript|ENST00000361802.6|protein_coding|5/14|n.589-407A>G||||||,G|intron_variant|MODIFIER|ABCG1|ENSG00000160179|transcript|ENST00000398449.8|protein_coding|5/14|n.589-407A>G||||||,G|intron_variant|MODIFIER|ABCG1|ENSG00000160179|transcript|ENST00000343687.7|protein_coding|5/14|n.622-407A>G||||||,G|intron_variant|MODIFIER|ABCG1|ENSG00000160179|transcript|ENST00000450121.5|protein_coding|4/5|n.538-407A>G||||||,G|intron_variant|MODIFIER|ABCG1|ENSG00000160179|transcript|ENST00000472587.5|retained_intron|1/10|n.603-407A>G||||||,G|intron_variant|MODIFIER|ABCG1|ENSG00000160179|transcript|ENST00000467818.1|retained_intron|1/3|n.261-407A>G||||||	ATP binding cassette subfamily G member 1
867342	9_109682180_A_G	1	1	1	C|intron_variant|MODIFIER|ABCG1|ENSG00000160179|transcript|ENST00000398437.1|protein_coding|7/15|n.1172+319T>C||||||,C|intron_variant|MODIFIER|ABCG1|ENSG00000160179|transcript|ENST00000398457.6|protein_coding|7/15|n.740+319T>C||||||,C|intron_variant|MODIFIER|ABCG1|ENSG00000160179|transcript|ENST00000462050.5|processed_transcript|8/16|n.918+319T>C||||||,C|intron_variant|MODIFIER|ABCG1|ENSG00000160179|transcript|ENST00000347800.6|protein_coding|6/14|n.725+319T>C||||||,C|intron_variant|MODIFIER|ABCG1|ENSG00000160179|transcript|ENST00000361802.6|protein_coding|6/14|n.734+319T>C||||||,C|intron_variant|MODIFIER|ABCG1|ENSG00000160179|transcript|ENST00000398449.8|protein_coding|6/14|n.734+319T>C||||||,C|intron_variant|MODIFIER|ABCG1|ENSG00000160179|transcript|ENST00000343687.7|protein_coding|6/14|n.767+319T>C||||||,C|intron_variant|MODIFIER|ABCG1|ENSG00000160179|transcript|ENST00000450121.5|protein_coding|5/5|n.683+319T>C||||||,C|intron_variant|MODIFIER|ABCG1|ENSG00000160179|transcript|ENST00000472587.5|retained_intron|2/10|n.748+319T>C||||||,C|intron_variant|MODIFIER|ABCG1|ENSG00000160179|transcript|ENST00000467818.1|retained_intron|2/3|n.406+319T>C||||||	ATP binding cassette subfamily G member 1
867343	9_109682551_A_G	1	0	1	G|intron_variant|MODIFIER|ABCG1|ENSG00000160179|transcript|ENST00000398437.1|protein_coding|7/15|n.1172+393A>G||||||,G|intron_variant|MODIFIER|ABCG1|ENSG00000160179|transcript|ENST00000398457.6|protein_coding|7/15|n.740+393A>G||||||,G|intron_variant|MODIFIER|ABCG1|ENSG00000160179|transcript|ENST00000462050.5|processed_transcript|8/16|n.918+393A>G||||||,G|intron_variant|MODIFIER|ABCG1|ENSG00000160179|transcript|ENST00000347800.6|protein_coding|6/14|n.725+393A>G||||||,G|intron_variant|MODIFIER|ABCG1|ENSG00000160179|transcript|ENST00000361802.6|protein_coding|6/14|n.734+393A>G||||||,G|intron_variant|MODIFIER|ABCG1|ENSG00000160179|transcript|ENST00000398449.8|protein_coding|6/14|n.734+393A>G||||||,G|intron_variant|MODIFIER|ABCG1|ENSG00000160179|transcript|ENST00000343687.7|protein_coding|6/14|n.767+393A>G||||||,G|intron_variant|MODIFIER|ABCG1|ENSG00000160179|transcript|ENST00000450121.5|protein_coding|5/5|n.683+393A>G||||||,G|intron_variant|MODIFIER|ABCG1|ENSG00000160179|transcript|ENST00000472587.5|retained_intron|2/10|n.748+393A>G||||||,G|intron_variant|MODIFIER|ABCG1|ENSG00000160179|transcript|ENST00000467818.1|retained_intron|2/3|n.406+393A>G||||||	ATP binding cassette subfamily G member 1
867344	9_109689567_G_A	1	1	1	G|intron_variant|MODIFIER|ABCG1|ENSG00000160179|transcript|ENST00000398437.1|protein_coding|8/15|n.1296+537A>G||||||,G|intron_variant|MODIFIER|ABCG1|ENSG00000160179|transcript|ENST00000398457.6|protein_coding|8/15|n.864+537A>G||||||,G|intron_variant|MODIFIER|ABCG1|ENSG00000160179|transcript|ENST00000462050.5|processed_transcript|9/16|n.1042+537A>G||||||,G|intron_variant|MODIFIER|ABCG1|ENSG00000160179|transcript|ENST00000347800.6|protein_coding|7/14|n.849+537A>G||||||,G|intron_variant|MODIFIER|ABCG1|ENSG00000160179|transcript|ENST00000361802.6|protein_coding|7/14|n.858+537A>G||||||,G|intron_variant|MODIFIER|ABCG1|ENSG00000160179|transcript|ENST00000398449.8|protein_coding|7/14|n.858+537A>G||||||,G|intron_variant|MODIFIER|ABCG1|ENSG00000160179|transcript|ENST00000343687.7|protein_coding|7/14|n.891+537A>G||||||,G|intron_variant|MODIFIER|ABCG1|ENSG00000160179|transcript|ENST00000472587.5|retained_intron|3/10|n.872+537A>G||||||,G|intron_variant|MODIFIER|ABCG1|ENSG00000160179|transcript|ENST00000467818.1|retained_intron|3/3|n.530+537A>G||||||	ATP binding cassette subfamily G member 1
867345	9_109689742_A_C	1	0.32	1	C|intron_variant|MODIFIER|ABCG1|ENSG00000160179|transcript|ENST00000398437.1|protein_coding|9/15|n.1411+840T>C||||||,C|intron_variant|MODIFIER|ABCG1|ENSG00000160179|transcript|ENST00000398457.6|protein_coding|9/15|n.979+840T>C||||||,C|intron_variant|MODIFIER|ABCG1|ENSG00000160179|transcript|ENST00000462050.5|processed_transcript|10/16|n.1157+840T>C||||||,C|intron_variant|MODIFIER|ABCG1|ENSG00000160179|transcript|ENST00000347800.6|protein_coding|8/14|n.964+840T>C||||||,C|intron_variant|MODIFIER|ABCG1|ENSG00000160179|transcript|ENST00000361802.6|protein_coding|8/14|n.973+840T>C||||||,C|intron_variant|MODIFIER|ABCG1|ENSG00000160179|transcript|ENST00000398449.8|protein_coding|8/14|n.973+840T>C||||||,C|intron_variant|MODIFIER|ABCG1|ENSG00000160179|transcript|ENST00000343687.7|protein_coding|8/14|n.1006+840T>C||||||,C|intron_variant|MODIFIER|ABCG1|ENSG00000160179|transcript|ENST00000496783.1|retained_intron|1/5|n.61+840T>C||||||,C|intron_variant|MODIFIER|ABCG1|ENSG00000160179|transcript|ENST00000472587.5|retained_intron|4/10|n.987+840T>C||||||	ATP binding cassette subfamily G member 1
867346	9_109691094_G_A	1	1	1	G|intron_variant|MODIFIER|ABCG1|ENSG00000160179|transcript|ENST00000398437.1|protein_coding|9/15|n.1412-898C>G||||||,G|intron_variant|MODIFIER|ABCG1|ENSG00000160179|transcript|ENST00000398457.6|protein_coding|9/15|n.980-898C>G||||||,G|intron_variant|MODIFIER|ABCG1|ENSG00000160179|transcript|ENST00000462050.5|processed_transcript|10/16|n.1158-898C>G||||||,G|intron_variant|MODIFIER|ABCG1|ENSG00000160179|transcript|ENST00000347800.6|protein_coding|8/14|n.965-898C>G||||||,G|intron_variant|MODIFIER|ABCG1|ENSG00000160179|transcript|ENST00000361802.6|protein_coding|8/14|n.974-898C>G||||||,G|intron_variant|MODIFIER|ABCG1|ENSG00000160179|transcript|ENST00000398449.8|protein_coding|8/14|n.974-898C>G||||||,G|intron_variant|MODIFIER|ABCG1|ENSG00000160179|transcript|ENST00000343687.7|protein_coding|8/14|n.1007-898C>G||||||,G|intron_variant|MODIFIER|ABCG1|ENSG00000160179|transcript|ENST00000496783.1|retained_intron|1/5|n.62-898C>G||||||,G|intron_variant|MODIFIER|ABCG1|ENSG00000160179|transcript|ENST00000472587.5|retained_intron|4/10|n.988-898C>G||||||	ATP binding cassette subfamily G member 1
867347	9_109691606_A_G	1	0.225806451612903	1	C|intron_variant|MODIFIER|ABCG1|ENSG00000160179|transcript|ENST00000398437.1|protein_coding|11/15|n.1699-494A>C||||||,C|intron_variant|MODIFIER|ABCG1|ENSG00000160179|transcript|ENST00000398457.6|protein_coding|11/15|n.1231-494A>C||||||,C|intron_variant|MODIFIER|ABCG1|ENSG00000160179|transcript|ENST00000462050.5|processed_transcript|12/16|n.1409-494A>C||||||,C|intron_variant|MODIFIER|ABCG1|ENSG00000160179|transcript|ENST00000347800.6|protein_coding|10/14|n.1216-494A>C||||||,C|intron_variant|MODIFIER|ABCG1|ENSG00000160179|transcript|ENST00000361802.6|protein_coding|10/14|n.1261-494A>C||||||,C|intron_variant|MODIFIER|ABCG1|ENSG00000160179|transcript|ENST00000398449.8|protein_coding|10/14|n.1225-494A>C||||||,C|intron_variant|MODIFIER|ABCG1|ENSG00000160179|transcript|ENST00000343687.7|protein_coding|10/14|n.1258-494A>C||||||,C|intron_variant|MODIFIER|ABCG1|ENSG00000160179|transcript|ENST00000496783.1|retained_intron|2/5|n.486-494A>C||||||,C|intron_variant|MODIFIER|ABCG1|ENSG00000160179|transcript|ENST00000472587.5|retained_intron|6/10|n.1275-494A>C||||||	ATP binding cassette subfamily G member 1
867348	9_109694241_C_T	1	1	1	T|intron_variant|MODIFIER|ABCG1|ENSG00000160179|transcript|ENST00000398437.1|protein_coding|11/15|n.1699-108C>T||||||,T|intron_variant|MODIFIER|ABCG1|ENSG00000160179|transcript|ENST00000398457.6|protein_coding|11/15|n.1231-108C>T||||||,T|intron_variant|MODIFIER|ABCG1|ENSG00000160179|transcript|ENST00000462050.5|processed_transcript|12/16|n.1409-108C>T||||||,T|intron_variant|MODIFIER|ABCG1|ENSG00000160179|transcript|ENST00000347800.6|protein_coding|10/14|n.1216-108C>T||||||,T|intron_variant|MODIFIER|ABCG1|ENSG00000160179|transcript|ENST00000361802.6|protein_coding|10/14|n.1261-108C>T||||||,T|intron_variant|MODIFIER|ABCG1|ENSG00000160179|transcript|ENST00000398449.8|protein_coding|10/14|n.1225-108C>T||||||,T|intron_variant|MODIFIER|ABCG1|ENSG00000160179|transcript|ENST00000343687.7|protein_coding|10/14|n.1258-108C>T||||||,T|intron_variant|MODIFIER|ABCG1|ENSG00000160179|transcript|ENST00000496783.1|retained_intron|2/5|n.486-108C>T||||||,T|intron_variant|MODIFIER|ABCG1|ENSG00000160179|transcript|ENST00000472587.5|retained_intron|6/10|n.1275-108C>T||||||	ATP binding cassette subfamily G member 1
867349	9_109704497_G_A	1	0	0.976190476190476	T|intron_variant|MODIFIER|ABCG1|ENSG00000160179|transcript|ENST00000398437.1|protein_coding|11/15|n.1699-64G>T||||||,T|intron_variant|MODIFIER|ABCG1|ENSG00000160179|transcript|ENST00000398457.6|protein_coding|11/15|n.1231-64G>T||||||,T|intron_variant|MODIFIER|ABCG1|ENSG00000160179|transcript|ENST00000462050.5|processed_transcript|12/16|n.1409-64G>T||||||,T|intron_variant|MODIFIER|ABCG1|ENSG00000160179|transcript|ENST00000347800.6|protein_coding|10/14|n.1216-64G>T||||||,T|intron_variant|MODIFIER|ABCG1|ENSG00000160179|transcript|ENST00000361802.6|protein_coding|10/14|n.1261-64G>T||||||,T|intron_variant|MODIFIER|ABCG1|ENSG00000160179|transcript|ENST00000398449.8|protein_coding|10/14|n.1225-64G>T||||||,T|intron_variant|MODIFIER|ABCG1|ENSG00000160179|transcript|ENST00000343687.7|protein_coding|10/14|n.1258-64G>T||||||,T|intron_variant|MODIFIER|ABCG1|ENSG00000160179|transcript|ENST00000496783.1|retained_intron|2/5|n.486-64G>T||||||,T|intron_variant|MODIFIER|ABCG1|ENSG00000160179|transcript|ENST00000472587.5|retained_intron|6/10|n.1275-64G>T||||||	ATP binding cassette subfamily G member 1
867350	9_109708393_A_G	1	0	1	C|intron_variant|MODIFIER|ABCG1|ENSG00000160179|transcript|ENST00000398437.1|protein_coding|14/15|n.2128-135A>C||||||,C|intron_variant|MODIFIER|ABCG1|ENSG00000160179|transcript|ENST00000398457.6|protein_coding|14/15|n.1660-135A>C||||||,C|intron_variant|MODIFIER|ABCG1|ENSG00000160179|transcript|ENST00000462050.5|processed_transcript|15/16|n.1838-135A>C||||||,C|intron_variant|MODIFIER|ABCG1|ENSG00000160179|transcript|ENST00000347800.6|protein_coding|13/14|n.1645-135A>C||||||,C|intron_variant|MODIFIER|ABCG1|ENSG00000160179|transcript|ENST00000361802.6|protein_coding|13/14|n.1690-135A>C||||||,C|intron_variant|MODIFIER|ABCG1|ENSG00000160179|transcript|ENST00000398449.8|protein_coding|13/14|n.1654-135A>C||||||,C|intron_variant|MODIFIER|ABCG1|ENSG00000160179|transcript|ENST00000343687.7|protein_coding|13/14|n.1687-135A>C||||||,C|intron_variant|MODIFIER|ABCG1|ENSG00000160179|transcript|ENST00000496783.1|retained_intron|5/5|n.915-135A>C||||||,C|intron_variant|MODIFIER|ABCG1|ENSG00000160179|transcript|ENST00000472587.5|retained_intron|9/10|n.1704-135A>C||||||	ATP binding cassette subfamily G member 1
867351	9_109708737_T_C	1	0	1	C|intron_variant|MODIFIER|ABCG1|ENSG00000160179|transcript|ENST00000398437.1|protein_coding|15/15|n.2246+243A>C||||||,C|intron_variant|MODIFIER|ABCG1|ENSG00000160179|transcript|ENST00000398457.6|protein_coding|15/15|n.1778+243A>C||||||,C|intron_variant|MODIFIER|ABCG1|ENSG00000160179|transcript|ENST00000462050.5|processed_transcript|16/16|n.1956+243A>C||||||,C|intron_variant|MODIFIER|ABCG1|ENSG00000160179|transcript|ENST00000347800.6|protein_coding|14/14|n.1763+243A>C||||||,C|intron_variant|MODIFIER|ABCG1|ENSG00000160179|transcript|ENST00000361802.6|protein_coding|14/14|n.1808+243A>C||||||,C|intron_variant|MODIFIER|ABCG1|ENSG00000160179|transcript|ENST00000398449.8|protein_coding|14/14|n.1772+243A>C||||||,C|intron_variant|MODIFIER|ABCG1|ENSG00000160179|transcript|ENST00000343687.7|protein_coding|14/14|n.1805+243A>C||||||,C|intron_variant|MODIFIER|ABCG1|ENSG00000160179|transcript|ENST00000472587.5|retained_intron|10/10|n.1822+243A>C||||||,C|non_coding_transcript_exon_variant|MODIFIER|ABCG1|ENSG00000160179|transcript|ENST00000496783.1|retained_intron|6/6|n.1276A>C||||||	ATP binding cassette subfamily G member 1
867352	9_109712058_C_T	1	0	1	A|intron_variant|MODIFIER|ABCG1|ENSG00000160179|transcript|ENST00000398437.1|protein_coding|15/15|n.2247-252G>A||||||,A|intron_variant|MODIFIER|ABCG1|ENSG00000160179|transcript|ENST00000398457.6|protein_coding|15/15|n.1779-252G>A||||||,A|intron_variant|MODIFIER|ABCG1|ENSG00000160179|transcript|ENST00000462050.5|processed_transcript|16/16|n.1957-252G>A||||||,A|intron_variant|MODIFIER|ABCG1|ENSG00000160179|transcript|ENST00000347800.6|protein_coding|14/14|n.1764-252G>A||||||,A|intron_variant|MODIFIER|ABCG1|ENSG00000160179|transcript|ENST00000361802.6|protein_coding|14/14|n.1809-252G>A||||||,A|intron_variant|MODIFIER|ABCG1|ENSG00000160179|transcript|ENST00000398449.8|protein_coding|14/14|n.1773-252G>A||||||,A|intron_variant|MODIFIER|ABCG1|ENSG00000160179|transcript|ENST00000343687.7|protein_coding|14/14|n.1806-252G>A||||||,A|intron_variant|MODIFIER|ABCG1|ENSG00000160179|transcript|ENST00000472587.5|retained_intron|10/10|n.1823-252G>A||||||	ATP binding cassette subfamily G member 1
867353	9_109713307_A_G	1	0	1	G|3_prime_UTR_variant|MODIFIER|ABCG1|ENSG00000160179|transcript|ENST00000398437.1|protein_coding|16/16|n.*402A>G|||||402|,G|3_prime_UTR_variant|MODIFIER|ABCG1|ENSG00000160179|transcript|ENST00000398457.6|protein_coding|16/16|n.*402A>G|||||402|,G|3_prime_UTR_variant|MODIFIER|ABCG1|ENSG00000160179|transcript|ENST00000347800.6|protein_coding|15/15|n.*402A>G|||||402|,G|3_prime_UTR_variant|MODIFIER|ABCG1|ENSG00000160179|transcript|ENST00000361802.6|protein_coding|15/15|n.*402A>G|||||402|,G|3_prime_UTR_variant|MODIFIER|ABCG1|ENSG00000160179|transcript|ENST00000398449.8|protein_coding|15/15|n.*402A>G|||||402|,G|3_prime_UTR_variant|MODIFIER|ABCG1|ENSG00000160179|transcript|ENST00000343687.7|protein_coding|15/15|n.*402A>G|||||402|,G|non_coding_transcript_exon_variant|MODIFIER|ABCG1|ENSG00000160179|transcript|ENST00000398437.1|protein_coding|16/16|n.*402A>G||||||,G|non_coding_transcript_exon_variant|MODIFIER|ABCG1|ENSG00000160179|transcript|ENST00000398457.6|protein_coding|16/16|n.*402A>G||||||,G|non_coding_transcript_exon_variant|MODIFIER|ABCG1|ENSG00000160179|transcript|ENST00000462050.5|processed_transcript|17/17|n.2584A>G||||||,G|non_coding_transcript_exon_variant|MODIFIER|ABCG1|ENSG00000160179|transcript|ENST00000347800.6|protein_coding|15/15|n.*402A>G||||||,G|non_coding_transcript_exon_variant|MODIFIER|ABCG1|ENSG00000160179|transcript|ENST00000361802.6|protein_coding|15/15|n.*402A>G||||||,G|non_coding_transcript_exon_variant|MODIFIER|ABCG1|ENSG00000160179|transcript|ENST00000398449.8|protein_coding|15/15|n.*402A>G||||||,G|non_coding_transcript_exon_variant|MODIFIER|ABCG1|ENSG00000160179|transcript|ENST00000343687.7|protein_coding|15/15|n.*402A>G||||||,G|non_coding_transcript_exon_variant|MODIFIER|ABCG1|ENSG00000160179|transcript|ENST00000472587.5|retained_intron|11/11|n.2450A>G||||||	ATP binding cassette subfamily G member 1
867354	9_109714617_G_A	1	0.413793103448276	1	INTERGENIC	NA
867355	9_109716803_T_C	1	0.388888888888889	1	INTERGENIC	NA
867356	9_109717849_G_C	1	1	1	INTERGENIC	NA
867357	9_109720752_A_C	1	0	1	INTERGENIC	NA
867358	9_109720901_C_A	1	0	1	INTERGENIC	NA
867359	9_109725744_G_A	1	0.48780487804878	1	INTERGENIC	NA
867360	9_109725969_G_A	1	0.393939393939394	1	INTERGENIC	NA
867361	9_109728015_C_T	1	0	1	INTERGENIC	NA
867362	9_109729279_T_C	1	0	1	INTERGENIC	NA
867363	9_109729404_A_C	1	0.282051282051282	1	INTERGENIC	NA
867364	9_109730090_G_A	1	0.342857142857143	0.982758620689655	INTERGENIC	NA
867365	9_109734255_A_C	1	0	1	INTERGENIC	NA
867366	9_109734951_A_G	1	0	1	INTERGENIC	NA
867367	9_109736506_G_A	1	0.386363636363636	1	A|intron_variant|MODIFIER|TFF2|ENSG00000160181|transcript|ENST00000291526.5|protein_coding|3/3|n.376+231C>T||||||,A|intron_variant|MODIFIER|TFF2|ENSG00000160181|transcript|ENST00000475297.1|processed_transcript|4/4|n.506+231C>T||||||,A|intron_variant|MODIFIER|TFF2|ENSG00000160181|transcript|ENST00000463771.5|processed_transcript|3/3|n.379+231C>T||||||	trefoil factor 2
867368	9_109739712_C_G	1	0.2	1	G|intron_variant|MODIFIER|TFF2|ENSG00000160181|transcript|ENST00000291526.5|protein_coding|2/3|n.230-456G>C||||||,G|intron_variant|MODIFIER|TFF2|ENSG00000160181|transcript|ENST00000475297.1|processed_transcript|3/4|n.360-456G>C||||||,G|intron_variant|MODIFIER|TFF2|ENSG00000160181|transcript|ENST00000463771.5|processed_transcript|2/3|n.233-456G>C||||||	trefoil factor 2
867369	9_109740485_G_A	1	0.25	1	C|intron_variant|MODIFIER|TFF2|ENSG00000160181|transcript|ENST00000291526.5|protein_coding|2/3|n.229+648A>G||||||,C|intron_variant|MODIFIER|TFF2|ENSG00000160181|transcript|ENST00000475297.1|processed_transcript|3/4|n.359+648A>G||||||,C|intron_variant|MODIFIER|TFF2|ENSG00000160181|transcript|ENST00000463771.5|processed_transcript|2/3|n.232+648A>G||||||	trefoil factor 2
867370	9_109742942_A_G	1	0	1	A|intron_variant|MODIFIER|TFF2|ENSG00000160181|transcript|ENST00000291526.5|protein_coding|2/3|n.229+81C>T||||||,A|intron_variant|MODIFIER|TFF2|ENSG00000160181|transcript|ENST00000475297.1|processed_transcript|3/4|n.359+81C>T||||||,A|intron_variant|MODIFIER|TFF2|ENSG00000160181|transcript|ENST00000463771.5|processed_transcript|2/3|n.232+81C>T||||||	trefoil factor 2
867371	9_109743070_G_A	1	0.333333333333333	1	A|intron_variant|MODIFIER|TFF2|ENSG00000160181|transcript|ENST00000291526.5|protein_coding|1/3|n.80-144C>T||||||,A|intron_variant|MODIFIER|TFF2|ENSG00000160181|transcript|ENST00000475297.1|processed_transcript|2/4|n.209+93C>T||||||,A|intron_variant|MODIFIER|TFF2|ENSG00000160181|transcript|ENST00000463771.5|processed_transcript|1/3|n.120-181C>T||||||	trefoil factor 2
867372	9_109743741_C_T	1	0.25	1	INTERGENIC	NA
867373	9_109744912_C_T	1	0.4	0.976190476190476	INTERGENIC	NA
867374	9_109746172_A_T	1	0.409090909090909	0.948717948717949	INTERGENIC	NA
867375	9_109746516_G_A	1	0.285714285714286	1	INTERGENIC	NA
867376	9_109748662_A_G	1	0.3	0.972972972972973	INTERGENIC	NA
867377	9_109749146_A_G	1	0	1	INTERGENIC	NA
867378	9_109750188_G_A	1	0.416666666666667	1	INTERGENIC	NA
867379	9_109750989_T_C	1	0	1	INTERGENIC	NA
867380	9_109752107_G_A	1	0.375	0.976190476190476	INTERGENIC	NA
867381	9_109752633_T_G	1	0.2	1	INTERGENIC	NA
867382	9_109752763_A_G	1	0	1	INTERGENIC	NA
867383	9_109752948_G_A	1	0.241379310344828	1	INTERGENIC	NA
867384	9_109753088_T_C	1	0.282051282051282	1	INTERGENIC	NA
867385	9_109754066_G_A	1	0	0.952380952380952	INTERGENIC	NA
867386	9_109754257_A_C	1	0	1	INTERGENIC	NA
867387	9_109754982_C_T	1	0.25	1	INTERGENIC	NA
867388	9_109755000_C_A	1	0	1	C|intron_variant|MODIFIER|TFF1|ENSG00000160182|transcript|ENST00000291527.3|protein_coding|1/2|n.85+334C>G||||||	trefoil factor 1
867389	9_109755463_G_A	1	0.290322580645161	1	A|intron_variant|MODIFIER|TFF1|ENSG00000160182|transcript|ENST00000291527.3|protein_coding|1/2|n.85+187C>T||||||	trefoil factor 1
867390	9_109755806_T_C	1	1	1	C|intron_variant|MODIFIER|TFF1|ENSG00000160182|transcript|ENST00000291527.3|protein_coding|1/2|n.85+149C>G||||||	trefoil factor 1
867391	9_109756172_G_A	1	0.290322580645161	1	T|splice_region_variant&intron_variant|LOW|TFF1|ENSG00000160182|transcript|ENST00000291527.3|protein_coding|1/2|n.85+8G>A||||||	trefoil factor 1
867392	9_109756614_G_A	1	0.351351351351351	0.98	INTERGENIC	NA
867393	9_109757511_T_C	1	0	0.983050847457627	INTERGENIC	NA
867394	9_109757608_G_A	1	1	1	INTERGENIC	NA
867395	9_109757701_C_G	1	1	1	INTERGENIC	NA
867396	9_109757959_T_A	1	1	1	INTERGENIC	NA
867397	9_109760775_A_G	1	1	1	INTERGENIC	NA
867398	9_109764466_G_A	1	0.384615384615385	0.978260869565217	T|3_prime_UTR_variant|MODIFIER|TMPRSS3|ENSG00000160183|transcript|ENST00000433957.7|protein_coding|13/13|n.*5G>A|||||5|,T|3_prime_UTR_variant|MODIFIER|TMPRSS3|ENSG00000160183|transcript|ENST00000398405.5|protein_coding|12/12|n.*5G>A|||||5|,T|3_prime_UTR_variant|MODIFIER|TMPRSS3|ENSG00000160183|transcript|ENST00000644384.2|protein_coding|13/13|n.*5G>A|||||5|,T|3_prime_UTR_variant|MODIFIER|TMPRSS3|ENSG00000160183|transcript|ENST00000652415.1|protein_coding|13/13|n.*5G>A|||||5|,T|non_coding_transcript_exon_variant|MODIFIER|TMPRSS3|ENSG00000160183|transcript|ENST00000433957.7|protein_coding|13/13|n.*5G>A||||||,T|non_coding_transcript_exon_variant|MODIFIER|TMPRSS3|ENSG00000160183|transcript|ENST00000474596.5|processed_transcript|10/10|n.1235G>A||||||,T|non_coding_transcript_exon_variant|MODIFIER|TMPRSS3|ENSG00000160183|transcript|ENST00000482761.1|retained_intron|11/11|n.1654G>A||||||,T|non_coding_transcript_exon_variant|MODIFIER|TMPRSS3|ENSG00000160183|transcript|ENST00000476848.5|retained_intron|5/5|n.2099G>A||||||,T|non_coding_transcript_exon_variant|MODIFIER|TMPRSS3|ENSG00000160183|transcript|ENST00000398405.5|protein_coding|12/12|n.*5G>A||||||,T|non_coding_transcript_exon_variant|MODIFIER|TMPRSS3|ENSG00000160183|transcript|ENST00000644384.2|protein_coding|13/13|n.*5G>A||||||,T|non_coding_transcript_exon_variant|MODIFIER|TMPRSS3|ENSG00000160183|transcript|ENST00000652415.1|protein_coding|13/13|n.*5G>A||||||	transmembrane serine protease 3
867399	9_109766602_A_G	1	0.451612903225806	1	T|intron_variant|MODIFIER|TMPRSS3|ENSG00000160183|transcript|ENST00000433957.7|protein_coding|12/12|n.1348-599G>A||||||,T|intron_variant|MODIFIER|TMPRSS3|ENSG00000160183|transcript|ENST00000474596.5|processed_transcript|9/9|n.1216-599G>A||||||,T|intron_variant|MODIFIER|TMPRSS3|ENSG00000160183|transcript|ENST00000482761.1|retained_intron|10/10|n.1635-599G>A||||||,T|intron_variant|MODIFIER|TMPRSS3|ENSG00000160183|transcript|ENST00000476848.5|retained_intron|4/4|n.2080-599G>A||||||,T|intron_variant|MODIFIER|TMPRSS3|ENSG00000160183|transcript|ENST00000398405.5|protein_coding|11/11|n.1339-599G>A||||||,T|intron_variant|MODIFIER|TMPRSS3|ENSG00000160183|transcript|ENST00000644384.2|protein_coding|12/12|n.1345-599G>A||||||,T|intron_variant|MODIFIER|TMPRSS3|ENSG00000160183|transcript|ENST00000652415.1|protein_coding|12/12|n.1345-599G>A||||||	transmembrane serine protease 3
867400	9_109767000_A_G	1	0	1	T|intron_variant|MODIFIER|TMPRSS3|ENSG00000160183|transcript|ENST00000433957.7|protein_coding|12/12|n.1348-737G>A||||||,T|intron_variant|MODIFIER|TMPRSS3|ENSG00000160183|transcript|ENST00000474596.5|processed_transcript|9/9|n.1216-737G>A||||||,T|intron_variant|MODIFIER|TMPRSS3|ENSG00000160183|transcript|ENST00000482761.1|retained_intron|10/10|n.1635-737G>A||||||,T|intron_variant|MODIFIER|TMPRSS3|ENSG00000160183|transcript|ENST00000476848.5|retained_intron|4/4|n.2080-737G>A||||||,T|intron_variant|MODIFIER|TMPRSS3|ENSG00000160183|transcript|ENST00000398405.5|protein_coding|11/11|n.1339-737G>A||||||,T|intron_variant|MODIFIER|TMPRSS3|ENSG00000160183|transcript|ENST00000644384.2|protein_coding|12/12|n.1345-737G>A||||||,T|intron_variant|MODIFIER|TMPRSS3|ENSG00000160183|transcript|ENST00000652415.1|protein_coding|12/12|n.1345-737G>A||||||	transmembrane serine protease 3
867401	9_109770696_A_T	1	0	0	C|intron_variant|MODIFIER|TMPRSS3|ENSG00000160183|transcript|ENST00000433957.7|protein_coding|12/12|n.1347+660A>G||||||,C|intron_variant|MODIFIER|TMPRSS3|ENSG00000160183|transcript|ENST00000474596.5|processed_transcript|9/9|n.1215+660A>G||||||,C|intron_variant|MODIFIER|TMPRSS3|ENSG00000160183|transcript|ENST00000482761.1|retained_intron|10/10|n.1634+660A>G||||||,C|intron_variant|MODIFIER|TMPRSS3|ENSG00000160183|transcript|ENST00000476848.5|retained_intron|4/4|n.2079+660A>G||||||,C|intron_variant|MODIFIER|TMPRSS3|ENSG00000160183|transcript|ENST00000398405.5|protein_coding|11/11|n.1338+660A>G||||||,C|intron_variant|MODIFIER|TMPRSS3|ENSG00000160183|transcript|ENST00000644384.2|protein_coding|12/12|n.1344+660A>G||||||,C|intron_variant|MODIFIER|TMPRSS3|ENSG00000160183|transcript|ENST00000652415.1|protein_coding|12/12|n.1344+660A>G||||||	transmembrane serine protease 3
867402	9_109771548_A_G	1	0	0	G|intron_variant|MODIFIER|TMPRSS3|ENSG00000160183|transcript|ENST00000433957.7|protein_coding|12/12|n.1347+569G>C||||||,G|intron_variant|MODIFIER|TMPRSS3|ENSG00000160183|transcript|ENST00000474596.5|processed_transcript|9/9|n.1215+569G>C||||||,G|intron_variant|MODIFIER|TMPRSS3|ENSG00000160183|transcript|ENST00000482761.1|retained_intron|10/10|n.1634+569G>C||||||,G|intron_variant|MODIFIER|TMPRSS3|ENSG00000160183|transcript|ENST00000476848.5|retained_intron|4/4|n.2079+569G>C||||||,G|intron_variant|MODIFIER|TMPRSS3|ENSG00000160183|transcript|ENST00000398405.5|protein_coding|11/11|n.1338+569G>C||||||,G|intron_variant|MODIFIER|TMPRSS3|ENSG00000160183|transcript|ENST00000644384.2|protein_coding|12/12|n.1344+569G>C||||||,G|intron_variant|MODIFIER|TMPRSS3|ENSG00000160183|transcript|ENST00000652415.1|protein_coding|12/12|n.1344+569G>C||||||	transmembrane serine protease 3
867403	9_109773552_G_T	1	0.34375	0	C|intron_variant|MODIFIER|TMPRSS3|ENSG00000160183|transcript|ENST00000433957.7|protein_coding|11/12|n.1194+156C>G||||||,C|intron_variant|MODIFIER|TMPRSS3|ENSG00000160183|transcript|ENST00000474596.5|processed_transcript|8/9|n.1062+156C>G||||||,C|intron_variant|MODIFIER|TMPRSS3|ENSG00000160183|transcript|ENST00000482761.1|retained_intron|9/10|n.1481+156C>G||||||,C|intron_variant|MODIFIER|TMPRSS3|ENSG00000160183|transcript|ENST00000476848.5|retained_intron|3/4|n.1926+156C>G||||||,C|intron_variant|MODIFIER|TMPRSS3|ENSG00000160183|transcript|ENST00000398405.5|protein_coding|10/11|n.1185+156C>G||||||,C|intron_variant|MODIFIER|TMPRSS3|ENSG00000160183|transcript|ENST00000644384.2|protein_coding|11/12|n.1191+156C>G||||||,C|intron_variant|MODIFIER|TMPRSS3|ENSG00000160183|transcript|ENST00000652415.1|protein_coding|11/12|n.1191+156C>G||||||	transmembrane serine protease 3
867404	9_109774025_A_G	1	0	0	A|intron_variant|MODIFIER|TMPRSS3|ENSG00000160183|transcript|ENST00000433957.7|protein_coding|10/12|n.1049-118A>T||||||,A|intron_variant|MODIFIER|TMPRSS3|ENSG00000160183|transcript|ENST00000474596.5|processed_transcript|7/9|n.917-118A>T||||||,A|intron_variant|MODIFIER|TMPRSS3|ENSG00000160183|transcript|ENST00000482761.1|retained_intron|8/10|n.1336-118A>T||||||,A|intron_variant|MODIFIER|TMPRSS3|ENSG00000160183|transcript|ENST00000476848.5|retained_intron|2/4|n.1784-121A>T||||||,A|intron_variant|MODIFIER|TMPRSS3|ENSG00000160183|transcript|ENST00000398405.5|protein_coding|9/11|n.1043-121A>T||||||,A|intron_variant|MODIFIER|TMPRSS3|ENSG00000160183|transcript|ENST00000644384.2|protein_coding|10/12|n.1049-121A>T||||||,A|intron_variant|MODIFIER|TMPRSS3|ENSG00000160183|transcript|ENST00000652415.1|protein_coding|10/12|n.1049-121A>T||||||	transmembrane serine protease 3
867405	9_109774175_G_T	1	0	0	T|intron_variant|MODIFIER|TMPRSS3|ENSG00000160183|transcript|ENST00000433957.7|protein_coding|10/12|n.1049-1184G>A||||||,T|intron_variant|MODIFIER|TMPRSS3|ENSG00000160183|transcript|ENST00000474596.5|processed_transcript|7/9|n.917-1184G>A||||||,T|intron_variant|MODIFIER|TMPRSS3|ENSG00000160183|transcript|ENST00000482761.1|retained_intron|8/10|n.1336-1184G>A||||||,T|intron_variant|MODIFIER|TMPRSS3|ENSG00000160183|transcript|ENST00000476848.5|retained_intron|2/4|n.1784-1187G>A||||||,T|intron_variant|MODIFIER|TMPRSS3|ENSG00000160183|transcript|ENST00000398405.5|protein_coding|9/11|n.1043-1187G>A||||||,T|intron_variant|MODIFIER|TMPRSS3|ENSG00000160183|transcript|ENST00000644384.2|protein_coding|10/12|n.1049-1187G>A||||||,T|intron_variant|MODIFIER|TMPRSS3|ENSG00000160183|transcript|ENST00000652415.1|protein_coding|10/12|n.1049-1187G>A||||||	transmembrane serine protease 3
867406	9_109774245_T_C	1	0	0	G|intron_variant|MODIFIER|TMPRSS3|ENSG00000160183|transcript|ENST00000433957.7|protein_coding|6/12|n.572+136T>C||||||,G|intron_variant|MODIFIER|TMPRSS3|ENSG00000160183|transcript|ENST00000474596.5|processed_transcript|3/9|n.440+136T>C||||||,G|intron_variant|MODIFIER|TMPRSS3|ENSG00000160183|transcript|ENST00000482761.1|retained_intron|4/10|n.859+136T>C||||||,G|intron_variant|MODIFIER|TMPRSS3|ENSG00000160183|transcript|ENST00000398397.3|protein_coding|6/8|n.572+136T>C||||||,G|intron_variant|MODIFIER|TMPRSS3|ENSG00000160183|transcript|ENST00000398405.5|protein_coding|5/11|n.566+136T>C||||||,G|intron_variant|MODIFIER|TMPRSS3|ENSG00000160183|transcript|ENST00000644384.2|protein_coding|6/12|n.572+136T>C||||||,G|intron_variant|MODIFIER|TMPRSS3|ENSG00000160183|transcript|ENST00000652415.1|protein_coding|6/12|n.572+136T>C||||||	transmembrane serine protease 3
867407	9_109777381_A_C	1	0.323529411764706	0	A|intron_variant|MODIFIER|TMPRSS3|ENSG00000160183|transcript|ENST00000433957.7|protein_coding|5/12|n.447-322C>T||||||,A|intron_variant|MODIFIER|TMPRSS3|ENSG00000160183|transcript|ENST00000474596.5|processed_transcript|2/9|n.315-322C>T||||||,A|intron_variant|MODIFIER|TMPRSS3|ENSG00000160183|transcript|ENST00000482761.1|retained_intron|3/10|n.734-322C>T||||||,A|intron_variant|MODIFIER|TMPRSS3|ENSG00000160183|transcript|ENST00000398397.3|protein_coding|5/8|n.447-322C>T||||||,A|intron_variant|MODIFIER|TMPRSS3|ENSG00000160183|transcript|ENST00000398405.5|protein_coding|4/11|n.441-322C>T||||||,A|intron_variant|MODIFIER|TMPRSS3|ENSG00000160183|transcript|ENST00000644384.2|protein_coding|5/12|n.447-322C>T||||||,A|intron_variant|MODIFIER|TMPRSS3|ENSG00000160183|transcript|ENST00000652415.1|protein_coding|5/12|n.447-322C>T||||||	transmembrane serine protease 3
867408	9_109780845_G_A	1	0	0	C|intron_variant|MODIFIER|TMPRSS3|ENSG00000160183|transcript|ENST00000433957.7|protein_coding|5/12|n.447-960C>G||||||,C|intron_variant|MODIFIER|TMPRSS3|ENSG00000160183|transcript|ENST00000474596.5|processed_transcript|2/9|n.315-960C>G||||||,C|intron_variant|MODIFIER|TMPRSS3|ENSG00000160183|transcript|ENST00000482761.1|retained_intron|3/10|n.734-960C>G||||||,C|intron_variant|MODIFIER|TMPRSS3|ENSG00000160183|transcript|ENST00000398397.3|protein_coding|5/8|n.447-960C>G||||||,C|intron_variant|MODIFIER|TMPRSS3|ENSG00000160183|transcript|ENST00000398405.5|protein_coding|4/11|n.441-960C>G||||||,C|intron_variant|MODIFIER|TMPRSS3|ENSG00000160183|transcript|ENST00000644384.2|protein_coding|5/12|n.447-960C>G||||||,C|intron_variant|MODIFIER|TMPRSS3|ENSG00000160183|transcript|ENST00000652415.1|protein_coding|5/12|n.447-960C>G||||||	transmembrane serine protease 3
867409	9_109784237_A_G	1	0	0	C|intron_variant|MODIFIER|TMPRSS3|ENSG00000160183|transcript|ENST00000433957.7|protein_coding|5/12|n.446+508T>G||||||,C|intron_variant|MODIFIER|TMPRSS3|ENSG00000160183|transcript|ENST00000474596.5|processed_transcript|2/9|n.314+508T>G||||||,C|intron_variant|MODIFIER|TMPRSS3|ENSG00000160183|transcript|ENST00000482761.1|retained_intron|3/10|n.733+508T>G||||||,C|intron_variant|MODIFIER|TMPRSS3|ENSG00000160183|transcript|ENST00000398397.3|protein_coding|5/8|n.446+508T>G||||||,C|intron_variant|MODIFIER|TMPRSS3|ENSG00000160183|transcript|ENST00000398405.5|protein_coding|4/11|n.440+508T>G||||||,C|intron_variant|MODIFIER|TMPRSS3|ENSG00000160183|transcript|ENST00000644384.2|protein_coding|5/12|n.446+508T>G||||||,C|intron_variant|MODIFIER|TMPRSS3|ENSG00000160183|transcript|ENST00000652415.1|protein_coding|5/12|n.446+508T>G||||||	transmembrane serine protease 3
867410	9_109794631_T_C	1	1	0	G|intron_variant|MODIFIER|TMPRSS3|ENSG00000160183|transcript|ENST00000433957.7|protein_coding|4/12|n.323-174G>C||||||,G|intron_variant|MODIFIER|TMPRSS3|ENSG00000160183|transcript|ENST00000474596.5|processed_transcript|1/9|n.191-174G>C||||||,G|intron_variant|MODIFIER|TMPRSS3|ENSG00000160183|transcript|ENST00000482761.1|retained_intron|2/10|n.610-174G>C||||||,G|intron_variant|MODIFIER|TMPRSS3|ENSG00000160183|transcript|ENST00000398397.3|protein_coding|4/8|n.323-174G>C||||||,G|intron_variant|MODIFIER|TMPRSS3|ENSG00000160183|transcript|ENST00000398405.5|protein_coding|3/11|n.317-174G>C||||||,G|intron_variant|MODIFIER|TMPRSS3|ENSG00000160183|transcript|ENST00000644384.2|protein_coding|4/12|n.323-174G>C||||||,G|intron_variant|MODIFIER|TMPRSS3|ENSG00000160183|transcript|ENST00000652415.1|protein_coding|4/12|n.323-174G>C||||||	transmembrane serine protease 3
867411	9_109817015_C_G	1	0.323529411764706	0	G|intron_variant|MODIFIER|TMPRSS3|ENSG00000160183|transcript|ENST00000433957.7|protein_coding|4/12|n.322+111T>C||||||,G|intron_variant|MODIFIER|TMPRSS3|ENSG00000160183|transcript|ENST00000474596.5|processed_transcript|1/9|n.190+111T>C||||||,G|intron_variant|MODIFIER|TMPRSS3|ENSG00000160183|transcript|ENST00000482761.1|retained_intron|2/10|n.609+111T>C||||||,G|intron_variant|MODIFIER|TMPRSS3|ENSG00000160183|transcript|ENST00000398397.3|protein_coding|4/8|n.322+111T>C||||||,G|intron_variant|MODIFIER|TMPRSS3|ENSG00000160183|transcript|ENST00000398405.5|protein_coding|3/11|n.316+111T>C||||||,G|intron_variant|MODIFIER|TMPRSS3|ENSG00000160183|transcript|ENST00000644384.2|protein_coding|4/12|n.322+111T>C||||||,G|intron_variant|MODIFIER|TMPRSS3|ENSG00000160183|transcript|ENST00000652415.1|protein_coding|4/12|n.322+111T>C||||||	transmembrane serine protease 3
867412	9_109817678_C_T	1	0.303030303030303	0	A|intron_variant|MODIFIER|TMPRSS3|ENSG00000160183|transcript|ENST00000433957.7|protein_coding|4/12|n.322+74A>T||||||,A|intron_variant|MODIFIER|TMPRSS3|ENSG00000160183|transcript|ENST00000474596.5|processed_transcript|1/9|n.190+74A>T||||||,A|intron_variant|MODIFIER|TMPRSS3|ENSG00000160183|transcript|ENST00000482761.1|retained_intron|2/10|n.609+74A>T||||||,A|intron_variant|MODIFIER|TMPRSS3|ENSG00000160183|transcript|ENST00000398397.3|protein_coding|4/8|n.322+74A>T||||||,A|intron_variant|MODIFIER|TMPRSS3|ENSG00000160183|transcript|ENST00000398405.5|protein_coding|3/11|n.316+74A>T||||||,A|intron_variant|MODIFIER|TMPRSS3|ENSG00000160183|transcript|ENST00000644384.2|protein_coding|4/12|n.322+74A>T||||||,A|intron_variant|MODIFIER|TMPRSS3|ENSG00000160183|transcript|ENST00000652415.1|protein_coding|4/12|n.322+74A>T||||||	transmembrane serine protease 3
867413	9_109820744_T_A	1	0.40625	0	G|splice_region_variant&intron_variant|LOW|TMPRSS3|ENSG00000160183|transcript|ENST00000652415.1|protein_coding|1/12|n.-241-6T>C||||||,G|5_prime_UTR_variant|MODIFIER|TMPRSS3|ENSG00000160183|transcript|ENST00000398405.5|protein_coding|1/12|n.-247T>C|||||247|,G|intron_variant|MODIFIER|TMPRSS3|ENSG00000160183|transcript|ENST00000433957.7|protein_coding|1/12|n.-51-196T>C||||||,G|intron_variant|MODIFIER|TMPRSS3|ENSG00000160183|transcript|ENST00000398397.3|protein_coding|1/8|n.-51-196T>C||||||,G|intron_variant|MODIFIER|TMPRSS3|ENSG00000160183|transcript|ENST00000644384.2|protein_coding|1/12|n.-51-196T>C||||||,G|non_coding_transcript_exon_variant|MODIFIER|TMPRSS3|ENSG00000160183|transcript|ENST00000398405.5|protein_coding|1/12|n.-247T>C||||||	transmembrane serine protease 3
867414	9_109833004_G_A	1	0	0	A|5_prime_UTR_variant|MODIFIER|TMPRSS3|ENSG00000160183|transcript|ENST00000398405.5|protein_coding|1/12|n.-350C>T|||||350|,A|intron_variant|MODIFIER|TMPRSS3|ENSG00000160183|transcript|ENST00000433957.7|protein_coding|1/12|n.-52+175C>T||||||,A|intron_variant|MODIFIER|TMPRSS3|ENSG00000160183|transcript|ENST00000398397.3|protein_coding|1/8|n.-52+175C>T||||||,A|intron_variant|MODIFIER|TMPRSS3|ENSG00000160183|transcript|ENST00000644384.2|protein_coding|1/12|n.-52+175C>T||||||,A|intron_variant|MODIFIER|TMPRSS3|ENSG00000160183|transcript|ENST00000652415.1|protein_coding|1/12|n.-241-109C>T||||||,A|non_coding_transcript_exon_variant|MODIFIER|TMPRSS3|ENSG00000160183|transcript|ENST00000398405.5|protein_coding|1/12|n.-350C>T||||||	transmembrane serine protease 3
867415	9_109844675_T_G	1	1	1	INTERGENIC	NA
867416	9_109870047_T_C	1	0.558823529411765	1	INTERGENIC	NA
867417	9_109871800_C_A	0.476190476190476	0	0	INTERGENIC	NA
867418	9_109872360_G_A	1	0.608695652173913	1	G|non_coding_transcript_exon_variant|MODIFIER|UBASH3A|ENSG00000160185|transcript|ENST00000291535.11|protein_coding|1/14|n.52A>G||||||,G|non_coding_transcript_exon_variant|MODIFIER|UBASH3A|ENSG00000160185|transcript|ENST00000635325.1|nonsense_mediated_decay|1/14|n.52A>G||||||,G|non_coding_transcript_exon_variant|MODIFIER|UBASH3A|ENSG00000160185|transcript|ENST00000319294.11|protein_coding|1/15|n.52A>G||||||,G|non_coding_transcript_exon_variant|MODIFIER|UBASH3A|ENSG00000160185|transcript|ENST00000398367.1|protein_coding|1/12|n.52A>G||||||,G|non_coding_transcript_exon_variant|MODIFIER|UBASH3A|ENSG00000160185|transcript|ENST00000473381.1|nonsense_mediated_decay|1/14|n.52A>G||||||,G|non_coding_transcript_exon_variant|MODIFIER|UBASH3A|ENSG00000160185|transcript|ENST00000634453.1|processed_transcript|1/4|n.96A>G||||||,G|non_coding_transcript_exon_variant|MODIFIER|UBASH3A|ENSG00000160185|transcript|ENST00000634718.1|nonsense_mediated_decay|1/4|n.52A>G||||||,G|non_coding_transcript_exon_variant|MODIFIER|UBASH3A|ENSG00000160185|transcript|ENST00000635189.1|protein_coding|2/5|n.52A>G||||||,G|non_coding_transcript_exon_variant|MODIFIER|UBASH3A|ENSG00000160185|transcript|ENST00000635108.1|nonsense_mediated_decay|1/4|n.52A>G||||||	ubiquitin associated and SH3 domain containing A
867419	9_109872450_T_C	1	0.75	1	C|intron_variant|MODIFIER|UBASH3A|ENSG00000160185|transcript|ENST00000291535.11|protein_coding|1/13|n.114-942T>C||||||,C|intron_variant|MODIFIER|UBASH3A|ENSG00000160185|transcript|ENST00000635325.1|nonsense_mediated_decay|1/13|n.114-942T>C||||||,C|intron_variant|MODIFIER|UBASH3A|ENSG00000160185|transcript|ENST00000319294.11|protein_coding|1/14|n.114-942T>C||||||,C|intron_variant|MODIFIER|UBASH3A|ENSG00000160185|transcript|ENST00000398367.1|protein_coding|1/11|n.114-942T>C||||||,C|intron_variant|MODIFIER|UBASH3A|ENSG00000160185|transcript|ENST00000473381.1|nonsense_mediated_decay|1/13|n.114-942T>C||||||,C|intron_variant|MODIFIER|UBASH3A|ENSG00000160185|transcript|ENST00000634453.1|processed_transcript|1/3|n.158-942T>C||||||,C|intron_variant|MODIFIER|UBASH3A|ENSG00000160185|transcript|ENST00000634718.1|nonsense_mediated_decay|1/3|n.*126-942T>C||||||,C|intron_variant|MODIFIER|UBASH3A|ENSG00000160185|transcript|ENST00000635189.1|protein_coding|2/4|n.114-942T>C||||||,C|intron_variant|MODIFIER|UBASH3A|ENSG00000160185|transcript|ENST00000635108.1|nonsense_mediated_decay|1/3|n.114-942T>C||||||	ubiquitin associated and SH3 domain containing A
867420	9_109873706_T_A	1	0.648648648648649	1	G|intron_variant|MODIFIER|UBASH3A|ENSG00000160185|transcript|ENST00000291535.11|protein_coding|7/13|n.1057-1499C>G||||||,G|intron_variant|MODIFIER|UBASH3A|ENSG00000160185|transcript|ENST00000635325.1|nonsense_mediated_decay|7/13|n.1057-1499C>G||||||,G|intron_variant|MODIFIER|UBASH3A|ENSG00000160185|transcript|ENST00000319294.11|protein_coding|8/14|n.1171-1499C>G||||||,G|intron_variant|MODIFIER|UBASH3A|ENSG00000160185|transcript|ENST00000398367.1|protein_coding|7/11|n.1057-1499C>G||||||,G|intron_variant|MODIFIER|UBASH3A|ENSG00000160185|transcript|ENST00000473381.1|nonsense_mediated_decay|7/13|n.1057-1499C>G||||||	ubiquitin associated and SH3 domain containing A
867421	9_109873838_T_C	1	0.657142857142857	1	C|intron_variant|MODIFIER|UBASH3A|ENSG00000160185|transcript|ENST00000291535.11|protein_coding|7/13|n.1057-175T>C||||||,C|intron_variant|MODIFIER|UBASH3A|ENSG00000160185|transcript|ENST00000635325.1|nonsense_mediated_decay|7/13|n.1057-175T>C||||||,C|intron_variant|MODIFIER|UBASH3A|ENSG00000160185|transcript|ENST00000319294.11|protein_coding|8/14|n.1171-175T>C||||||,C|intron_variant|MODIFIER|UBASH3A|ENSG00000160185|transcript|ENST00000398367.1|protein_coding|7/11|n.1057-175T>C||||||,C|intron_variant|MODIFIER|UBASH3A|ENSG00000160185|transcript|ENST00000473381.1|nonsense_mediated_decay|7/13|n.1057-175T>C||||||	ubiquitin associated and SH3 domain containing A
867422	9_109874373_T_C	1	0.575757575757576	1	G|intron_variant|MODIFIER|UBASH3A|ENSG00000160185|transcript|ENST00000291535.11|protein_coding|7/13|n.1057-66A>G||||||,G|intron_variant|MODIFIER|UBASH3A|ENSG00000160185|transcript|ENST00000635325.1|nonsense_mediated_decay|7/13|n.1057-66A>G||||||,G|intron_variant|MODIFIER|UBASH3A|ENSG00000160185|transcript|ENST00000319294.11|protein_coding|8/14|n.1171-66A>G||||||,G|intron_variant|MODIFIER|UBASH3A|ENSG00000160185|transcript|ENST00000398367.1|protein_coding|7/11|n.1057-66A>G||||||,G|intron_variant|MODIFIER|UBASH3A|ENSG00000160185|transcript|ENST00000473381.1|nonsense_mediated_decay|7/13|n.1057-66A>G||||||	ubiquitin associated and SH3 domain containing A
867423	9_109875970_G_A	1	0	1	G|intron_variant|MODIFIER|UBASH3A|ENSG00000160185|transcript|ENST00000291535.11|protein_coding|7/13|n.1057-52A>G||||||,G|intron_variant|MODIFIER|UBASH3A|ENSG00000160185|transcript|ENST00000635325.1|nonsense_mediated_decay|7/13|n.1057-52A>G||||||,G|intron_variant|MODIFIER|UBASH3A|ENSG00000160185|transcript|ENST00000319294.11|protein_coding|8/14|n.1171-52A>G||||||,G|intron_variant|MODIFIER|UBASH3A|ENSG00000160185|transcript|ENST00000398367.1|protein_coding|7/11|n.1057-52A>G||||||,G|intron_variant|MODIFIER|UBASH3A|ENSG00000160185|transcript|ENST00000473381.1|nonsense_mediated_decay|7/13|n.1057-52A>G||||||	ubiquitin associated and SH3 domain containing A
867424	9_109886684_G_A	1	1	1	T|non_coding_transcript_exon_variant|MODIFIER|UBASH3A|ENSG00000160185|transcript|ENST00000291535.11|protein_coding|8/14|n.1077C>T||||||,T|non_coding_transcript_exon_variant|MODIFIER|UBASH3A|ENSG00000160185|transcript|ENST00000635325.1|nonsense_mediated_decay|8/14|n.1077C>T||||||,T|non_coding_transcript_exon_variant|MODIFIER|UBASH3A|ENSG00000160185|transcript|ENST00000319294.11|protein_coding|9/15|n.1191C>T||||||,T|non_coding_transcript_exon_variant|MODIFIER|UBASH3A|ENSG00000160185|transcript|ENST00000398367.1|protein_coding|8/12|n.1077C>T||||||,T|non_coding_transcript_exon_variant|MODIFIER|UBASH3A|ENSG00000160185|transcript|ENST00000473381.1|nonsense_mediated_decay|8/14|n.1077C>T||||||	ubiquitin associated and SH3 domain containing A
867425	9_109886765_T_G	1	1	1	C|intron_variant|MODIFIER|UBASH3A|ENSG00000160185|transcript|ENST00000291535.11|protein_coding|8/13|n.1156+44T>C||||||,C|intron_variant|MODIFIER|UBASH3A|ENSG00000160185|transcript|ENST00000635325.1|nonsense_mediated_decay|8/13|n.1156+44T>C||||||,C|intron_variant|MODIFIER|UBASH3A|ENSG00000160185|transcript|ENST00000319294.11|protein_coding|9/14|n.1270+44T>C||||||,C|intron_variant|MODIFIER|UBASH3A|ENSG00000160185|transcript|ENST00000398367.1|protein_coding|8/11|n.1156+44T>C||||||,C|intron_variant|MODIFIER|UBASH3A|ENSG00000160185|transcript|ENST00000473381.1|nonsense_mediated_decay|8/13|n.1156+44T>C||||||	ubiquitin associated and SH3 domain containing A
867426	9_109889657_G_C	1	1	1	T|intron_variant|MODIFIER|UBASH3A|ENSG00000160185|transcript|ENST00000291535.11|protein_coding|13/13|n.1734+544C>T||||||,T|intron_variant|MODIFIER|UBASH3A|ENSG00000160185|transcript|ENST00000635325.1|nonsense_mediated_decay|13/13|n.*329+544C>T||||||,T|intron_variant|MODIFIER|UBASH3A|ENSG00000160185|transcript|ENST00000319294.11|protein_coding|14/14|n.1848+544C>T||||||,T|intron_variant|MODIFIER|UBASH3A|ENSG00000160185|transcript|ENST00000398367.1|protein_coding|11/11|n.1518-1870C>T||||||,T|intron_variant|MODIFIER|UBASH3A|ENSG00000160185|transcript|ENST00000473381.1|nonsense_mediated_decay|13/13|n.*898+544C>T||||||	ubiquitin associated and SH3 domain containing A
867427	9_109898495_T_C	1	0.758620689655172	1	INTERGENIC	NA
867428	9_109899628_G_A	1	1	1	INTERGENIC	NA
867429	9_109899971_C_G	1	1	1	INTERGENIC	NA
867430	9_109901245_T_C	1	0.88	1	INTERGENIC	NA
867431	9_109909833_T_G	1	1	1	INTERGENIC	NA
867432	9_109911223_A_G	1	0.666666666666667	0.970588235294118	INTERGENIC	NA
867433	9_109920674_C_T	1	0	1	INTERGENIC	NA
867434	9_109940935_G_A	1	0.69047619047619	1	INTERGENIC	NA
867435	9_109977064_C_T	1	0	1	INTERGENIC	NA
867436	9_109977744_T_C	1	1	1	INTERGENIC	NA
867437	9_109981411_C_T	1	0	1	INTERGENIC	NA
867438	9_109988131_T_C	1	0	1	INTERGENIC	NA
867439	9_109989202_T_C	1	0	1	INTERGENIC	NA
867440	9_109989291_C_T	1	0	1	INTERGENIC	NA
867441	9_109989627_A_T	1	0	0.470588235294118	INTERGENIC	NA
867442	9_109991685_A_G	1	0	1	INTERGENIC	NA
867443	9_109992212_C_A	1	0	1	INTERGENIC	NA
867444	9_109994725_C_T	1	0	1	INTERGENIC	NA
867445	9_109995342_G_C	1	0	1	INTERGENIC	NA
867446	9_109996464_T_C	1	1	1	INTERGENIC	NA
867447	9_109998879_T_C	1	0	1	C|3_prime_UTR_variant|MODIFIER|RSPH1|ENSG00000160188|transcript|ENST00000291536.8|protein_coding|9/9|n.*290A>G|||||290|,C|non_coding_transcript_exon_variant|MODIFIER|RSPH1|ENSG00000160188|transcript|ENST00000291536.8|protein_coding|9/9|n.*290A>G||||||,C|non_coding_transcript_exon_variant|MODIFIER|RSPH1|ENSG00000160188|transcript|ENST00000493019.1|retained_intron|8/8|n.2835A>G||||||	radial spoke head component 1
867448	9_110007352_A_G	1	1	0.470588235294118	A|intron_variant|MODIFIER|RSPH1|ENSG00000160188|transcript|ENST00000291536.8|protein_coding|8/8|n.878-204C>T||||||,A|intron_variant|MODIFIER|RSPH1|ENSG00000160188|transcript|ENST00000493019.1|retained_intron|7/7|n.2496-204C>T||||||,A|intron_variant|MODIFIER|RSPH1|ENSG00000160188|transcript|ENST00000398352.3|protein_coding|7/7|n.764-204C>T||||||	radial spoke head component 1
867449	9_110013458_G_A	1	1	0.574468085106383	A|intron_variant|MODIFIER|RSPH1|ENSG00000160188|transcript|ENST00000291536.8|protein_coding|8/8|n.878-1474C>T||||||,A|intron_variant|MODIFIER|RSPH1|ENSG00000160188|transcript|ENST00000493019.1|retained_intron|7/7|n.2496-1474C>T||||||,A|intron_variant|MODIFIER|RSPH1|ENSG00000160188|transcript|ENST00000398352.3|protein_coding|7/7|n.764-1474C>T||||||	radial spoke head component 1
867450	9_110013719_T_C	1	1	0.525	G|intron_variant|MODIFIER|RSPH1|ENSG00000160188|transcript|ENST00000291536.8|protein_coding|6/8|n.574-217T>C||||||,G|intron_variant|MODIFIER|RSPH1|ENSG00000160188|transcript|ENST00000493019.1|retained_intron|5/7|n.2192-217T>C||||||,G|intron_variant|MODIFIER|RSPH1|ENSG00000160188|transcript|ENST00000398352.3|protein_coding|5/7|n.460-217T>C||||||	radial spoke head component 1
867451	9_110016164_A_C	1	0	1	G|intron_variant|MODIFIER|RSPH1|ENSG00000160188|transcript|ENST00000291536.8|protein_coding|6/8|n.574-1600T>C||||||,G|intron_variant|MODIFIER|RSPH1|ENSG00000160188|transcript|ENST00000493019.1|retained_intron|5/7|n.2192-1600T>C||||||,G|intron_variant|MODIFIER|RSPH1|ENSG00000160188|transcript|ENST00000398352.3|protein_coding|5/7|n.460-1600T>C||||||	radial spoke head component 1
867452	9_110033833_A_G	1	0	0	C|intron_variant|MODIFIER|RSPH1|ENSG00000160188|transcript|ENST00000291536.8|protein_coding|6/8|n.573+970A>G||||||,C|intron_variant|MODIFIER|RSPH1|ENSG00000160188|transcript|ENST00000493019.1|retained_intron|5/7|n.2191+970A>G||||||,C|intron_variant|MODIFIER|RSPH1|ENSG00000160188|transcript|ENST00000398352.3|protein_coding|5/7|n.459+970A>G||||||	radial spoke head component 1
867453	9_110039811_C_T	1	1	1	T|intron_variant|MODIFIER|RSPH1|ENSG00000160188|transcript|ENST00000291536.8|protein_coding|5/8|n.501+452G>A||||||,T|intron_variant|MODIFIER|RSPH1|ENSG00000160188|transcript|ENST00000398352.3|protein_coding|4/7|n.387+452G>A||||||,T|non_coding_transcript_exon_variant|MODIFIER|RSPH1|ENSG00000160188|transcript|ENST00000493019.1|retained_intron|4/8|n.1579G>A||||||	radial spoke head component 1
867454	9_110041098_A_T	1	1	1	T|non_coding_transcript_exon_variant|MODIFIER|RSPH1|ENSG00000160188|transcript|ENST00000291536.8|protein_coding|5/9|n.393G>A||||||,T|non_coding_transcript_exon_variant|MODIFIER|RSPH1|ENSG00000160188|transcript|ENST00000493019.1|retained_intron|4/8|n.1019G>A||||||,T|non_coding_transcript_exon_variant|MODIFIER|RSPH1|ENSG00000160188|transcript|ENST00000398352.3|protein_coding|4/8|n.279G>A||||||	radial spoke head component 1
867455	9_110041749_T_G	1	0.939393939393939	1	C|intron_variant|MODIFIER|RSPH1|ENSG00000160188|transcript|ENST00000291536.8|protein_coding|4/8|n.365+130C>G||||||,C|intron_variant|MODIFIER|RSPH1|ENSG00000160188|transcript|ENST00000398352.3|protein_coding|3/7|n.251+130C>G||||||,C|non_coding_transcript_exon_variant|MODIFIER|RSPH1|ENSG00000160188|transcript|ENST00000493019.1|retained_intron|4/8|n.555C>G||||||	radial spoke head component 1
867456	9_110042115_C_T	1	0.214285714285714	0	A|intron_variant|MODIFIER|RSPH1|ENSG00000160188|transcript|ENST00000291536.8|protein_coding|3/8|n.275-681C>T||||||,A|intron_variant|MODIFIER|RSPH1|ENSG00000160188|transcript|ENST00000493019.1|retained_intron|3/7|n.335-681C>T||||||,A|intron_variant|MODIFIER|RSPH1|ENSG00000160188|transcript|ENST00000398352.3|protein_coding|2/7|n.161-681C>T||||||	radial spoke head component 1
867457	9_110042507_T_C	1	1	1	A|intron_variant|MODIFIER|RSPH1|ENSG00000160188|transcript|ENST00000291536.8|protein_coding|1/8|n.55-181C>T||||||,A|intron_variant|MODIFIER|RSPH1|ENSG00000160188|transcript|ENST00000493019.1|retained_intron|1/7|n.115-181C>T||||||,A|intron_variant|MODIFIER|RSPH1|ENSG00000160188|transcript|ENST00000398352.3|protein_coding|1/7|n.55-397C>T||||||	radial spoke head component 1
867458	9_110047214_C_G	1	1	1	G|intron_variant|MODIFIER|RSPH1|ENSG00000160188|transcript|ENST00000291536.8|protein_coding|1/8|n.55-189T>C||||||,G|intron_variant|MODIFIER|RSPH1|ENSG00000160188|transcript|ENST00000493019.1|retained_intron|1/7|n.115-189T>C||||||,G|intron_variant|MODIFIER|RSPH1|ENSG00000160188|transcript|ENST00000398352.3|protein_coding|1/7|n.55-405T>C||||||	radial spoke head component 1
867459	9_110048050_G_T	1	0.4	0	A|intron_variant|MODIFIER|RSPH1|ENSG00000160188|transcript|ENST00000291536.8|protein_coding|1/8|n.55-232C>T||||||,A|intron_variant|MODIFIER|RSPH1|ENSG00000160188|transcript|ENST00000493019.1|retained_intron|1/7|n.115-232C>T||||||,A|intron_variant|MODIFIER|RSPH1|ENSG00000160188|transcript|ENST00000398352.3|protein_coding|1/7|n.55-448C>T||||||	radial spoke head component 1
867460	9_110048816_A_G	1	0	0	G|intron_variant|MODIFIER|SLC37A1|ENSG00000160190|transcript|ENST00000419522.5|protein_coding|1/2|n.-301+565A>G||||||,G|intron_variant|MODIFIER|AP001625.3|ENSG00000239930|transcript|ENST00000416179.1|pseudogene|1/2|n.128-29A>G||||||,G|intron_variant|MODIFIER|SLC37A1|ENSG00000160190|transcript|ENST00000454800.1|processed_transcript|1/1|n.223-29A>G||||||	solute carrier family 37 member 1 ; novel transcript
867461	9_110051095_A_G	1	0	0	T|intron_variant|MODIFIER|SLC37A1|ENSG00000160190|transcript|ENST00000419522.5|protein_coding|1/2|n.-301+2202C>T||||||	solute carrier family 37 member 1
867462	9_110052543_G_T	1	1	1	C|intron_variant|MODIFIER|SLC37A1|ENSG00000160190|transcript|ENST00000419522.5|protein_coding|2/2|n.-179+470T>C||||||,C|intron_variant|MODIFIER|SLC37A1|ENSG00000160190|transcript|ENST00000398341.7|protein_coding|2/20|n.-179+470T>C||||||,C|non_coding_transcript_exon_variant|MODIFIER|SLC37A1|ENSG00000160190|transcript|ENST00000484887.1|processed_transcript|3/3|n.358T>C||||||	solute carrier family 37 member 1
867463	9_110053717_A_G	1	0.290322580645161	0	C|intron_variant|MODIFIER|SLC37A1|ENSG00000160190|transcript|ENST00000419522.5|protein_coding|2/2|n.-179+4993G>C||||||,C|intron_variant|MODIFIER|SLC37A1|ENSG00000160190|transcript|ENST00000398341.7|protein_coding|2/20|n.-179+4993G>C||||||	solute carrier family 37 member 1
867464	9_110058138_A_C	1	0.357142857142857	1	A|intron_variant|MODIFIER|SLC37A1|ENSG00000160190|transcript|ENST00000419522.5|protein_coding|2/2|n.-179+7325C>A||||||,A|intron_variant|MODIFIER|SLC37A1|ENSG00000160190|transcript|ENST00000398341.7|protein_coding|2/20|n.-179+7325C>A||||||	solute carrier family 37 member 1
867465	9_110058628_G_A	1	0.375	0	C|intron_variant|MODIFIER|SLC37A1|ENSG00000160190|transcript|ENST00000419522.5|protein_coding|2/2|n.-179+7489T>C||||||,C|intron_variant|MODIFIER|SLC37A1|ENSG00000160190|transcript|ENST00000398341.7|protein_coding|2/20|n.-179+7489T>C||||||	solute carrier family 37 member 1
867466	9_110065025_A_G	1	0.962962962962963	0.523809523809524	G|intron_variant|MODIFIER|SLC37A1|ENSG00000160190|transcript|ENST00000419522.5|protein_coding|2/2|n.-178-4624A>G||||||,G|intron_variant|MODIFIER|SLC37A1|ENSG00000160190|transcript|ENST00000398341.7|protein_coding|2/20|n.-178-4624A>G||||||	solute carrier family 37 member 1
867467	9_110065125_G_A	1	0.961538461538462	0	A|splice_region_variant&intron_variant|LOW|SLC37A1|ENSG00000160190|transcript|ENST00000352133.3|protein_coding|1/19|n.-179+7T>A||||||,A|splice_region_variant&intron_variant|LOW|SLC37A1|ENSG00000160190|transcript|ENST00000471277.5|processed_transcript|2/3|n.120+7T>A||||||,A|splice_region_variant&intron_variant|LOW|SLC37A1|ENSG00000160190|transcript|ENST00000398343.2|protein_coding|1/2|n.-245+7T>A||||||,A|intron_variant|MODIFIER|SLC37A1|ENSG00000160190|transcript|ENST00000419522.5|protein_coding|2/2|n.-178-3553T>A||||||,A|intron_variant|MODIFIER|SLC37A1|ENSG00000160190|transcript|ENST00000398341.7|protein_coding|2/20|n.-178-3553T>A||||||	solute carrier family 37 member 1
867468	9_110065142_T_C	1	1	0.479166666666667	A|intron_variant|MODIFIER|SLC37A1|ENSG00000160190|transcript|ENST00000352133.3|protein_coding|1/19|n.-179+330C>A||||||,A|intron_variant|MODIFIER|SLC37A1|ENSG00000160190|transcript|ENST00000419522.5|protein_coding|2/2|n.-178-3230C>A||||||,A|intron_variant|MODIFIER|SLC37A1|ENSG00000160190|transcript|ENST00000398341.7|protein_coding|2/20|n.-178-3230C>A||||||,A|intron_variant|MODIFIER|SLC37A1|ENSG00000160190|transcript|ENST00000471277.5|processed_transcript|2/3|n.120+330C>A||||||,A|intron_variant|MODIFIER|SLC37A1|ENSG00000160190|transcript|ENST00000398343.2|protein_coding|2/2|n.-179+112C>A||||||	solute carrier family 37 member 1
867469	9_110069597_G_A	1	1	0	T|intron_variant|MODIFIER|SLC37A1|ENSG00000160190|transcript|ENST00000352133.3|protein_coding|1/19|n.-179+803G>T||||||,T|intron_variant|MODIFIER|SLC37A1|ENSG00000160190|transcript|ENST00000419522.5|protein_coding|2/2|n.-178-2757G>T||||||,T|intron_variant|MODIFIER|SLC37A1|ENSG00000160190|transcript|ENST00000398341.7|protein_coding|2/20|n.-178-2757G>T||||||,T|intron_variant|MODIFIER|SLC37A1|ENSG00000160190|transcript|ENST00000471277.5|processed_transcript|2/3|n.120+803G>T||||||,T|intron_variant|MODIFIER|SLC37A1|ENSG00000160190|transcript|ENST00000398343.2|protein_coding|2/2|n.-179+585G>T||||||	solute carrier family 37 member 1
867470	9_110070046_T_C	1	1	0.571428571428571	C|intron_variant|MODIFIER|SLC37A1|ENSG00000160190|transcript|ENST00000352133.3|protein_coding|1/19|n.-178-634T>C||||||,C|intron_variant|MODIFIER|SLC37A1|ENSG00000160190|transcript|ENST00000419522.5|protein_coding|2/2|n.-178-634T>C||||||,C|intron_variant|MODIFIER|SLC37A1|ENSG00000160190|transcript|ENST00000398341.7|protein_coding|2/20|n.-178-634T>C||||||,C|intron_variant|MODIFIER|SLC37A1|ENSG00000160190|transcript|ENST00000471277.5|processed_transcript|2/3|n.121-634T>C||||||,C|intron_variant|MODIFIER|SLC37A1|ENSG00000160190|transcript|ENST00000398343.2|protein_coding|2/2|n.-178-634T>C||||||	solute carrier family 37 member 1
867471	9_110070120_T_C	1	0.484848484848485	0	T|intron_variant|MODIFIER|SLC37A1|ENSG00000160190|transcript|ENST00000352133.3|protein_coding|1/19|n.-178-397C>T||||||,T|intron_variant|MODIFIER|SLC37A1|ENSG00000160190|transcript|ENST00000419522.5|protein_coding|2/2|n.-178-397C>T||||||,T|intron_variant|MODIFIER|SLC37A1|ENSG00000160190|transcript|ENST00000398341.7|protein_coding|2/20|n.-178-397C>T||||||,T|intron_variant|MODIFIER|SLC37A1|ENSG00000160190|transcript|ENST00000471277.5|processed_transcript|2/3|n.121-397C>T||||||,T|intron_variant|MODIFIER|SLC37A1|ENSG00000160190|transcript|ENST00000398343.2|protein_coding|2/2|n.-178-397C>T||||||	solute carrier family 37 member 1
867472	9_110076958_G_A	1	1	0	C|intron_variant|MODIFIER|SLC37A1|ENSG00000160190|transcript|ENST00000352133.3|protein_coding|1/19|n.-178-148G>C||||||,C|intron_variant|MODIFIER|SLC37A1|ENSG00000160190|transcript|ENST00000419522.5|protein_coding|2/2|n.-178-148G>C||||||,C|intron_variant|MODIFIER|SLC37A1|ENSG00000160190|transcript|ENST00000398341.7|protein_coding|2/20|n.-178-148G>C||||||,C|intron_variant|MODIFIER|SLC37A1|ENSG00000160190|transcript|ENST00000471277.5|processed_transcript|2/3|n.121-148G>C||||||,C|intron_variant|MODIFIER|SLC37A1|ENSG00000160190|transcript|ENST00000398343.2|protein_coding|2/2|n.-178-148G>C||||||	solute carrier family 37 member 1
867473	9_110077664_C_T	1	1	0.391304347826087	C|intron_variant|MODIFIER|SLC37A1|ENSG00000160190|transcript|ENST00000352133.3|protein_coding|2/19|n.56+53T>C||||||,C|intron_variant|MODIFIER|SLC37A1|ENSG00000160190|transcript|ENST00000398341.7|protein_coding|3/20|n.56+53T>C||||||,C|intron_variant|MODIFIER|SLC37A1|ENSG00000160190|transcript|ENST00000471277.5|processed_transcript|3/3|n.354+53T>C||||||	solute carrier family 37 member 1
867474	9_110083334_A_G	1	0	0	G|intron_variant|MODIFIER|SLC37A1|ENSG00000160190|transcript|ENST00000352133.3|protein_coding|2/19|n.56+1080A>G||||||,G|intron_variant|MODIFIER|SLC37A1|ENSG00000160190|transcript|ENST00000398341.7|protein_coding|3/20|n.56+1080A>G||||||,G|intron_variant|MODIFIER|SLC37A1|ENSG00000160190|transcript|ENST00000471277.5|processed_transcript|3/3|n.354+1080A>G||||||	solute carrier family 37 member 1
867475	9_110101683_C_T	1	0.379310344827586	0	G|intron_variant|MODIFIER|SLC37A1|ENSG00000160190|transcript|ENST00000352133.3|protein_coding|2/19|n.56+1685A>G||||||,G|intron_variant|MODIFIER|SLC37A1|ENSG00000160190|transcript|ENST00000398341.7|protein_coding|3/20|n.56+1685A>G||||||,G|intron_variant|MODIFIER|SLC37A1|ENSG00000160190|transcript|ENST00000471277.5|processed_transcript|3/3|n.354+1685A>G||||||	solute carrier family 37 member 1
867476	9_110104377_G_A	1	0	0	G|intron_variant|MODIFIER|SLC37A1|ENSG00000160190|transcript|ENST00000352133.3|protein_coding|2/19|n.56+2356A>G||||||,G|intron_variant|MODIFIER|SLC37A1|ENSG00000160190|transcript|ENST00000398341.7|protein_coding|3/20|n.56+2356A>G||||||,G|intron_variant|MODIFIER|SLC37A1|ENSG00000160190|transcript|ENST00000471277.5|processed_transcript|3/3|n.354+2356A>G||||||	solute carrier family 37 member 1
867477	9_110106131_A_G	1	1	0.555555555555556	G|intron_variant|MODIFIER|SLC37A1|ENSG00000160190|transcript|ENST00000352133.3|protein_coding|2/19|n.57-3084A>G||||||,G|intron_variant|MODIFIER|SLC37A1|ENSG00000160190|transcript|ENST00000398341.7|protein_coding|3/20|n.57-3084A>G||||||,G|intron_variant|MODIFIER|SLC37A1|ENSG00000160190|transcript|ENST00000471277.5|processed_transcript|3/3|n.355-3084A>G||||||	solute carrier family 37 member 1
867478	9_110119571_A_T	0.464285714285714	0	0	T|intron_variant|MODIFIER|SLC37A1|ENSG00000160190|transcript|ENST00000352133.3|protein_coding|2/19|n.57-3035C>T||||||,T|intron_variant|MODIFIER|SLC37A1|ENSG00000160190|transcript|ENST00000398341.7|protein_coding|3/20|n.57-3035C>T||||||,T|intron_variant|MODIFIER|SLC37A1|ENSG00000160190|transcript|ENST00000471277.5|processed_transcript|3/3|n.355-3035C>T||||||	solute carrier family 37 member 1
867479	9_110139360_G_A	1	1	1	A|intron_variant|MODIFIER|SLC37A1|ENSG00000160190|transcript|ENST00000352133.3|protein_coding|2/19|n.57-2600T>A||||||,A|intron_variant|MODIFIER|SLC37A1|ENSG00000160190|transcript|ENST00000398341.7|protein_coding|3/20|n.57-2600T>A||||||,A|intron_variant|MODIFIER|SLC37A1|ENSG00000160190|transcript|ENST00000471277.5|processed_transcript|3/3|n.355-2600T>A||||||	solute carrier family 37 member 1
867480	9_110141579_G_A	1	0.56	0.974358974358974	A|intron_variant|MODIFIER|SLC37A1|ENSG00000160190|transcript|ENST00000352133.3|protein_coding|2/19|n.57-1655G>A||||||,A|intron_variant|MODIFIER|SLC37A1|ENSG00000160190|transcript|ENST00000398341.7|protein_coding|3/20|n.57-1655G>A||||||,A|intron_variant|MODIFIER|SLC37A1|ENSG00000160190|transcript|ENST00000471277.5|processed_transcript|3/3|n.355-1655G>A||||||	solute carrier family 37 member 1
867481	9_110170049_G_A	1	1	0	T|intron_variant|MODIFIER|SLC37A1|ENSG00000160190|transcript|ENST00000352133.3|protein_coding|2/19|n.57-183C>T||||||,T|intron_variant|MODIFIER|SLC37A1|ENSG00000160190|transcript|ENST00000398341.7|protein_coding|3/20|n.57-183C>T||||||,T|intron_variant|MODIFIER|SLC37A1|ENSG00000160190|transcript|ENST00000471277.5|processed_transcript|3/3|n.355-183C>T||||||	solute carrier family 37 member 1
867482	9_110174072_C_T	0.956521739130435	0	0	T|intron_variant|MODIFIER|SLC37A1|ENSG00000160190|transcript|ENST00000352133.3|protein_coding|3/19|n.138+4337C>T||||||,T|intron_variant|MODIFIER|SLC37A1|ENSG00000160190|transcript|ENST00000398341.7|protein_coding|4/20|n.138+4337C>T||||||	solute carrier family 37 member 1
867483	9_110175898_T_C	1	0	0	G|intron_variant|MODIFIER|SLC37A1|ENSG00000160190|transcript|ENST00000352133.3|protein_coding|3/19|n.139-4370A>G||||||,G|intron_variant|MODIFIER|SLC37A1|ENSG00000160190|transcript|ENST00000398341.7|protein_coding|4/20|n.139-4370A>G||||||	solute carrier family 37 member 1
867484	9_110184845_G_C	1	0	0	T|intron_variant|MODIFIER|SLC37A1|ENSG00000160190|transcript|ENST00000352133.3|protein_coding|3/19|n.139-2819C>T||||||,T|intron_variant|MODIFIER|SLC37A1|ENSG00000160190|transcript|ENST00000398341.7|protein_coding|4/20|n.139-2819C>T||||||	solute carrier family 37 member 1
867485	9_110194261_C_T	1	0.263157894736842	0	C|intron_variant|MODIFIER|SLC37A1|ENSG00000160190|transcript|ENST00000352133.3|protein_coding|3/19|n.139-2667T>C||||||,C|intron_variant|MODIFIER|SLC37A1|ENSG00000160190|transcript|ENST00000398341.7|protein_coding|4/20|n.139-2667T>C||||||	solute carrier family 37 member 1
867486	9_110197491_C_T	1	0	0	C|intron_variant|MODIFIER|SLC37A1|ENSG00000160190|transcript|ENST00000352133.3|protein_coding|3/19|n.139-1730A>C||||||,C|intron_variant|MODIFIER|SLC37A1|ENSG00000160190|transcript|ENST00000398341.7|protein_coding|4/20|n.139-1730A>C||||||	solute carrier family 37 member 1
867487	9_110198452_T_C	1	0.407407407407407	0	G|intron_variant|MODIFIER|SLC37A1|ENSG00000160190|transcript|ENST00000352133.3|protein_coding|3/19|n.139-1154C>G||||||,G|intron_variant|MODIFIER|SLC37A1|ENSG00000160190|transcript|ENST00000398341.7|protein_coding|4/20|n.139-1154C>G||||||	solute carrier family 37 member 1
867488	9_110201224_A_G	1	1	0	A|intron_variant|MODIFIER|SLC37A1|ENSG00000160190|transcript|ENST00000352133.3|protein_coding|3/19|n.139-957G>A||||||,A|intron_variant|MODIFIER|SLC37A1|ENSG00000160190|transcript|ENST00000398341.7|protein_coding|4/20|n.139-957G>A||||||	solute carrier family 37 member 1
867489	9_110202456_C_T	1	1	0	G|intron_variant|MODIFIER|SLC37A1|ENSG00000160190|transcript|ENST00000352133.3|protein_coding|3/19|n.139-545A>G||||||,G|intron_variant|MODIFIER|SLC37A1|ENSG00000160190|transcript|ENST00000398341.7|protein_coding|4/20|n.139-545A>G||||||	solute carrier family 37 member 1
867490	9_110202655_T_G	1	0	0	C|intron_variant|MODIFIER|SLC37A1|ENSG00000160190|transcript|ENST00000352133.3|protein_coding|3/19|n.139-266T>C||||||,C|intron_variant|MODIFIER|SLC37A1|ENSG00000160190|transcript|ENST00000398341.7|protein_coding|4/20|n.139-266T>C||||||	solute carrier family 37 member 1
867491	9_110204273_T_A	1	0.206896551724138	0	G|intron_variant|MODIFIER|SLC37A1|ENSG00000160190|transcript|ENST00000352133.3|protein_coding|4/19|n.272-155A>G||||||,G|intron_variant|MODIFIER|SLC37A1|ENSG00000160190|transcript|ENST00000398341.7|protein_coding|5/20|n.272-155A>G||||||	solute carrier family 37 member 1
867492	9_110208591_C_T	1	0	0	C|intron_variant|MODIFIER|SLC37A1|ENSG00000160190|transcript|ENST00000352133.3|protein_coding|5/19|n.350+394T>C||||||,C|intron_variant|MODIFIER|SLC37A1|ENSG00000160190|transcript|ENST00000398341.7|protein_coding|6/20|n.350+394T>C||||||	solute carrier family 37 member 1
867493	9_110210443_T_G	1	0.315789473684211	0	A|intron_variant|MODIFIER|SLC37A1|ENSG00000160190|transcript|ENST00000352133.3|protein_coding|5/19|n.350+1596G>A||||||,A|intron_variant|MODIFIER|SLC37A1|ENSG00000160190|transcript|ENST00000398341.7|protein_coding|6/20|n.350+1596G>A||||||	solute carrier family 37 member 1
867494	9_110214463_G_A	1	0	0	G|intron_variant|MODIFIER|SLC37A1|ENSG00000160190|transcript|ENST00000352133.3|protein_coding|5/19|n.350+1665A>G||||||,G|intron_variant|MODIFIER|SLC37A1|ENSG00000160190|transcript|ENST00000398341.7|protein_coding|6/20|n.350+1665A>G||||||	solute carrier family 37 member 1
867495	9_110214838_A_G	1	0	0	G|intron_variant|MODIFIER|SLC37A1|ENSG00000160190|transcript|ENST00000352133.3|protein_coding|5/19|n.350+1889A>G||||||,G|intron_variant|MODIFIER|SLC37A1|ENSG00000160190|transcript|ENST00000398341.7|protein_coding|6/20|n.350+1889A>G||||||	solute carrier family 37 member 1
867496	9_110215315_T_C	1	0	0	G|intron_variant|MODIFIER|SLC37A1|ENSG00000160190|transcript|ENST00000352133.3|protein_coding|6/19|n.486+13A>G||||||,G|intron_variant|MODIFIER|SLC37A1|ENSG00000160190|transcript|ENST00000398341.7|protein_coding|7/20|n.486+13A>G||||||	solute carrier family 37 member 1
867497	9_110217743_A_G	1	0	0	A|intron_variant|MODIFIER|SLC37A1|ENSG00000160190|transcript|ENST00000352133.3|protein_coding|6/19|n.486+966G>A||||||,A|intron_variant|MODIFIER|SLC37A1|ENSG00000160190|transcript|ENST00000398341.7|protein_coding|7/20|n.486+966G>A||||||	solute carrier family 37 member 1
867498	9_110218992_C_T	1	0	0	T|intron_variant|MODIFIER|SLC37A1|ENSG00000160190|transcript|ENST00000352133.3|protein_coding|6/19|n.487-909C>T||||||,T|intron_variant|MODIFIER|SLC37A1|ENSG00000160190|transcript|ENST00000398341.7|protein_coding|7/20|n.487-909C>T||||||	solute carrier family 37 member 1
867499	9_110219946_C_T	1	0	0	T|intron_variant|MODIFIER|SLC37A1|ENSG00000160190|transcript|ENST00000352133.3|protein_coding|6/19|n.487-256C>T||||||,T|intron_variant|MODIFIER|SLC37A1|ENSG00000160190|transcript|ENST00000398341.7|protein_coding|7/20|n.487-256C>T||||||	solute carrier family 37 member 1
867500	9_110221318_C_A	1	0	0	C|intron_variant|MODIFIER|SLC37A1|ENSG00000160190|transcript|ENST00000352133.3|protein_coding|7/19|n.564-145T>C||||||,C|intron_variant|MODIFIER|SLC37A1|ENSG00000160190|transcript|ENST00000398341.7|protein_coding|8/20|n.564-145T>C||||||	solute carrier family 37 member 1
867501	9_110221975_G_T	1	0	0	G|intron_variant|MODIFIER|SLC37A1|ENSG00000160190|transcript|ENST00000352133.3|protein_coding|8/19|n.730+47A>G||||||,G|intron_variant|MODIFIER|SLC37A1|ENSG00000160190|transcript|ENST00000398341.7|protein_coding|9/20|n.730+47A>G||||||,G|intron_variant|MODIFIER|SLC37A1|ENSG00000160190|transcript|ENST00000487951.1|retained_intron|1/1|n.86+47A>G||||||	solute carrier family 37 member 1
867502	9_110222209_C_T	1	0	0	C|intron_variant|MODIFIER|SLC37A1|ENSG00000160190|transcript|ENST00000352133.3|protein_coding|8/19|n.730+270A>C||||||,C|intron_variant|MODIFIER|SLC37A1|ENSG00000160190|transcript|ENST00000398341.7|protein_coding|9/20|n.730+270A>C||||||,C|intron_variant|MODIFIER|SLC37A1|ENSG00000160190|transcript|ENST00000487951.1|retained_intron|1/1|n.86+270A>C||||||	solute carrier family 37 member 1
867503	9_110222386_C_A	1	0	0	A|intron_variant|MODIFIER|SLC37A1|ENSG00000160190|transcript|ENST00000352133.3|protein_coding|8/19|n.731-87G>A||||||,A|intron_variant|MODIFIER|SLC37A1|ENSG00000160190|transcript|ENST00000398341.7|protein_coding|9/20|n.731-87G>A||||||,A|intron_variant|MODIFIER|SLC37A1|ENSG00000160190|transcript|ENST00000487951.1|retained_intron|1/1|n.87-87G>A||||||	solute carrier family 37 member 1
867504	9_110227649_A_T	1	0.236842105263158	0	G|intron_variant|MODIFIER|SLC37A1|ENSG00000160190|transcript|ENST00000352133.3|protein_coding|9/19|n.768+816A>G||||||,G|intron_variant|MODIFIER|SLC37A1|ENSG00000160190|transcript|ENST00000398341.7|protein_coding|10/20|n.768+816A>G||||||	solute carrier family 37 member 1
867505	9_110227962_A_G	0.935483870967742	0.413793103448276	0	A|intron_variant|MODIFIER|SLC37A1|ENSG00000160190|transcript|ENST00000352133.3|protein_coding|9/19|n.768+1609G>A||||||,A|intron_variant|MODIFIER|SLC37A1|ENSG00000160190|transcript|ENST00000398341.7|protein_coding|10/20|n.768+1609G>A||||||	solute carrier family 37 member 1
867506	9_110237933_C_T	1	0.375	0	A|intron_variant|MODIFIER|SLC37A1|ENSG00000160190|transcript|ENST00000352133.3|protein_coding|9/19|n.768+1929G>A||||||,A|intron_variant|MODIFIER|SLC37A1|ENSG00000160190|transcript|ENST00000398341.7|protein_coding|10/20|n.768+1929G>A||||||	solute carrier family 37 member 1
867507	9_110238791_G_A	1	0.24	0	A|intron_variant|MODIFIER|SLC37A1|ENSG00000160190|transcript|ENST00000352133.3|protein_coding|10/19|n.849+317G>A||||||,A|intron_variant|MODIFIER|SLC37A1|ENSG00000160190|transcript|ENST00000398341.7|protein_coding|11/20|n.849+317G>A||||||	solute carrier family 37 member 1
867508	9_110240569_T_C	1	0	0	C|intron_variant|MODIFIER|SLC37A1|ENSG00000160190|transcript|ENST00000352133.3|protein_coding|10/19|n.849+696T>C||||||,C|intron_variant|MODIFIER|SLC37A1|ENSG00000160190|transcript|ENST00000398341.7|protein_coding|11/20|n.849+696T>C||||||	solute carrier family 37 member 1
867509	9_110240861_A_G	1	0	0	T|intron_variant|MODIFIER|SLC37A1|ENSG00000160190|transcript|ENST00000352133.3|protein_coding|10/19|n.849+1851G>T||||||,T|intron_variant|MODIFIER|SLC37A1|ENSG00000160190|transcript|ENST00000398341.7|protein_coding|11/20|n.849+1851G>T||||||	solute carrier family 37 member 1
867510	9_110240978_A_G	1	0.2	0	T|intron_variant|MODIFIER|SLC37A1|ENSG00000160190|transcript|ENST00000352133.3|protein_coding|10/19|n.850-2305C>T||||||,T|intron_variant|MODIFIER|SLC37A1|ENSG00000160190|transcript|ENST00000398341.7|protein_coding|11/20|n.850-2305C>T||||||	solute carrier family 37 member 1
867511	9_110242715_A_T	1	0	0	G|intron_variant|MODIFIER|SLC37A1|ENSG00000160190|transcript|ENST00000352133.3|protein_coding|11/19|n.982-839A>G||||||,G|intron_variant|MODIFIER|SLC37A1|ENSG00000160190|transcript|ENST00000398341.7|protein_coding|12/20|n.982-839A>G||||||,G|intron_variant|MODIFIER|AP001625.2|ENSG00000235772|transcript|ENST00000442605.1|pseudogene|1/1|n.499+197T>C||||||	solute carrier family 37 member 1 ; novel transcript
867512	9_110242980_T_G	1	0	0	A|intron_variant|MODIFIER|SLC37A1|ENSG00000160190|transcript|ENST00000352133.3|protein_coding|11/19|n.982-534G>A||||||,A|intron_variant|MODIFIER|SLC37A1|ENSG00000160190|transcript|ENST00000398341.7|protein_coding|12/20|n.982-534G>A||||||,A|non_coding_transcript_exon_variant|MODIFIER|AP001625.2|ENSG00000235772|transcript|ENST00000442605.1|pseudogene|1/2|n.391C>T||||||	solute carrier family 37 member 1 ; novel transcript
867513	9_110244140_A_G	1	0	0	G|intron_variant|MODIFIER|SLC37A1|ENSG00000160190|transcript|ENST00000352133.3|protein_coding|12/19|n.1072+721A>G||||||,G|intron_variant|MODIFIER|SLC37A1|ENSG00000160190|transcript|ENST00000398341.7|protein_coding|13/20|n.1072+721A>G||||||	solute carrier family 37 member 1
867514	9_110251071_C_T	1	0.96875	0	G|intron_variant|MODIFIER|SLC37A1|ENSG00000160190|transcript|ENST00000352133.3|protein_coding|12/19|n.1073-706A>G||||||,G|intron_variant|MODIFIER|SLC37A1|ENSG00000160190|transcript|ENST00000398341.7|protein_coding|13/20|n.1073-706A>G||||||	solute carrier family 37 member 1
867515	9_110252447_T_C	1	0	0	G|intron_variant|MODIFIER|SLC37A1|ENSG00000160190|transcript|ENST00000352133.3|protein_coding|12/19|n.1073-304C>G||||||,G|intron_variant|MODIFIER|SLC37A1|ENSG00000160190|transcript|ENST00000398341.7|protein_coding|13/20|n.1073-304C>G||||||	solute carrier family 37 member 1
867516	9_110253720_T_C	1	0	0	T|intron_variant|MODIFIER|SLC37A1|ENSG00000160190|transcript|ENST00000352133.3|protein_coding|13/19|n.1135+139C>T||||||,T|intron_variant|MODIFIER|SLC37A1|ENSG00000160190|transcript|ENST00000398341.7|protein_coding|14/20|n.1135+139C>T||||||	solute carrier family 37 member 1
867517	9_110257228_G_A	1	0	0	A|intron_variant|MODIFIER|SLC37A1|ENSG00000160190|transcript|ENST00000352133.3|protein_coding|14/19|n.1221+113G>A||||||,A|intron_variant|MODIFIER|SLC37A1|ENSG00000160190|transcript|ENST00000398341.7|protein_coding|15/20|n.1221+113G>A||||||	solute carrier family 37 member 1
867518	9_110273504_A_G	1	0	0	A|intron_variant|MODIFIER|SLC37A1|ENSG00000160190|transcript|ENST00000352133.3|protein_coding|14/19|n.1222-320C>A||||||,A|intron_variant|MODIFIER|SLC37A1|ENSG00000160190|transcript|ENST00000398341.7|protein_coding|15/20|n.1222-320C>A||||||	solute carrier family 37 member 1
867519	9_110277365_A_C	1	0	0	G|intron_variant|MODIFIER|SLC37A1|ENSG00000160190|transcript|ENST00000352133.3|protein_coding|14/19|n.1222-244A>G||||||,G|intron_variant|MODIFIER|SLC37A1|ENSG00000160190|transcript|ENST00000398341.7|protein_coding|15/20|n.1222-244A>G||||||	solute carrier family 37 member 1
867520	9_110280495_T_C	1	0	0.54	A|non_coding_transcript_exon_variant|MODIFIER|SLC37A1|ENSG00000160190|transcript|ENST00000352133.3|protein_coding|15/20|n.1240G>A||||||,A|non_coding_transcript_exon_variant|MODIFIER|SLC37A1|ENSG00000160190|transcript|ENST00000398341.7|protein_coding|16/21|n.1240G>A||||||,A|non_coding_transcript_exon_variant|MODIFIER|SLC37A1|ENSG00000160190|transcript|ENST00000496416.1|processed_transcript|1/5|n.19G>A||||||	solute carrier family 37 member 1
867521	9_110282884_G_A	1	0	0	T|intron_variant|MODIFIER|SLC37A1|ENSG00000160190|transcript|ENST00000352133.3|protein_coding|15/19|n.1270+519G>T||||||,T|intron_variant|MODIFIER|SLC37A1|ENSG00000160190|transcript|ENST00000398341.7|protein_coding|16/20|n.1270+519G>T||||||,T|intron_variant|MODIFIER|SLC37A1|ENSG00000160190|transcript|ENST00000496416.1|processed_transcript|1/4|n.49+519G>T||||||	solute carrier family 37 member 1
867522	9_110285347_G_A	1	0	0	A|intron_variant|MODIFIER|SLC37A1|ENSG00000160190|transcript|ENST00000352133.3|protein_coding|16/19|n.1345-567G>A||||||,A|intron_variant|MODIFIER|SLC37A1|ENSG00000160190|transcript|ENST00000398341.7|protein_coding|17/20|n.1345-567G>A||||||,A|intron_variant|MODIFIER|SLC37A1|ENSG00000160190|transcript|ENST00000496416.1|processed_transcript|2/4|n.124-567G>A||||||	solute carrier family 37 member 1
867523	9_110288593_C_A	1	0	0	T|intron_variant|MODIFIER|SLC37A1|ENSG00000160190|transcript|ENST00000352133.3|protein_coding|16/19|n.1345-512C>T||||||,T|intron_variant|MODIFIER|SLC37A1|ENSG00000160190|transcript|ENST00000398341.7|protein_coding|17/20|n.1345-512C>T||||||,T|intron_variant|MODIFIER|SLC37A1|ENSG00000160190|transcript|ENST00000496416.1|processed_transcript|2/4|n.124-512C>T||||||	solute carrier family 37 member 1
867524	9_110296077_A_G	1	0.6875	0.571428571428571	A|intron_variant|MODIFIER|SLC37A1|ENSG00000160190|transcript|ENST00000352133.3|protein_coding|16/19|n.1345-33G>A||||||,A|intron_variant|MODIFIER|SLC37A1|ENSG00000160190|transcript|ENST00000398341.7|protein_coding|17/20|n.1345-33G>A||||||,A|intron_variant|MODIFIER|SLC37A1|ENSG00000160190|transcript|ENST00000496416.1|processed_transcript|2/4|n.124-33G>A||||||	solute carrier family 37 member 1
867525	9_110301159_G_A	1	0	0	G|intron_variant|MODIFIER|SLC37A1|ENSG00000160190|transcript|ENST00000352133.3|protein_coding|17/19|n.1423+188C>G||||||,G|intron_variant|MODIFIER|SLC37A1|ENSG00000160190|transcript|ENST00000398341.7|protein_coding|18/20|n.1423+188C>G||||||,G|intron_variant|MODIFIER|SLC37A1|ENSG00000160190|transcript|ENST00000496416.1|processed_transcript|3/4|n.202+188C>G||||||	solute carrier family 37 member 1
867526	9_110303945_T_C	1	0.424242424242424	0.512820512820513	G|intron_variant|MODIFIER|SLC37A1|ENSG00000160190|transcript|ENST00000352133.3|protein_coding|17/19|n.1423+719C>G||||||,G|intron_variant|MODIFIER|SLC37A1|ENSG00000160190|transcript|ENST00000398341.7|protein_coding|18/20|n.1423+719C>G||||||,G|intron_variant|MODIFIER|SLC37A1|ENSG00000160190|transcript|ENST00000496416.1|processed_transcript|3/4|n.202+719C>G||||||	solute carrier family 37 member 1
867527	9_110305473_G_A	1	0	0	C|intron_variant|MODIFIER|SLC37A1|ENSG00000160190|transcript|ENST00000352133.3|protein_coding|17/19|n.1423+843T>C||||||,C|intron_variant|MODIFIER|SLC37A1|ENSG00000160190|transcript|ENST00000398341.7|protein_coding|18/20|n.1423+843T>C||||||,C|intron_variant|MODIFIER|SLC37A1|ENSG00000160190|transcript|ENST00000496416.1|processed_transcript|3/4|n.202+843T>C||||||	solute carrier family 37 member 1
867528	9_110319825_T_C	1	0	0	A|intron_variant|MODIFIER|SLC37A1|ENSG00000160190|transcript|ENST00000352133.3|protein_coding|17/19|n.1423+1160G>A||||||,A|intron_variant|MODIFIER|SLC37A1|ENSG00000160190|transcript|ENST00000398341.7|protein_coding|18/20|n.1423+1160G>A||||||,A|intron_variant|MODIFIER|SLC37A1|ENSG00000160190|transcript|ENST00000496416.1|processed_transcript|3/4|n.202+1160G>A||||||	solute carrier family 37 member 1
867529	9_110321699_C_T	1	0.45	0	A|intron_variant|MODIFIER|SLC37A1|ENSG00000160190|transcript|ENST00000352133.3|protein_coding|17/19|n.1423+1402G>A||||||,A|intron_variant|MODIFIER|SLC37A1|ENSG00000160190|transcript|ENST00000398341.7|protein_coding|18/20|n.1423+1402G>A||||||,A|intron_variant|MODIFIER|SLC37A1|ENSG00000160190|transcript|ENST00000496416.1|processed_transcript|3/4|n.202+1402G>A||||||	solute carrier family 37 member 1
867530	9_110322036_T_C	1	0	0	T|intron_variant|MODIFIER|SLC37A1|ENSG00000160190|transcript|ENST00000352133.3|protein_coding|17/19|n.1423+2119C>T||||||,T|intron_variant|MODIFIER|SLC37A1|ENSG00000160190|transcript|ENST00000398341.7|protein_coding|18/20|n.1423+2119C>T||||||,T|intron_variant|MODIFIER|SLC37A1|ENSG00000160190|transcript|ENST00000496416.1|processed_transcript|3/4|n.202+2119C>T||||||	solute carrier family 37 member 1
867531	9_110331901_A_G	1	1	1	C|intron_variant|MODIFIER|SLC37A1|ENSG00000160190|transcript|ENST00000352133.3|protein_coding|17/19|n.1423+2151A>C||||||,C|intron_variant|MODIFIER|SLC37A1|ENSG00000160190|transcript|ENST00000398341.7|protein_coding|18/20|n.1423+2151A>C||||||,C|intron_variant|MODIFIER|SLC37A1|ENSG00000160190|transcript|ENST00000496416.1|processed_transcript|3/4|n.202+2151A>C||||||	solute carrier family 37 member 1
867532	9_110338685_A_G	1	1	1	A|intron_variant|MODIFIER|SLC37A1|ENSG00000160190|transcript|ENST00000352133.3|protein_coding|17/19|n.1423+2250G>A||||||,A|intron_variant|MODIFIER|SLC37A1|ENSG00000160190|transcript|ENST00000398341.7|protein_coding|18/20|n.1423+2250G>A||||||,A|intron_variant|MODIFIER|SLC37A1|ENSG00000160190|transcript|ENST00000496416.1|processed_transcript|3/4|n.202+2250G>A||||||	solute carrier family 37 member 1
867533	9_110342500_C_T	1	1	1	A|intron_variant|MODIFIER|SLC37A1|ENSG00000160190|transcript|ENST00000352133.3|protein_coding|17/19|n.1423+2526G>A||||||,A|intron_variant|MODIFIER|SLC37A1|ENSG00000160190|transcript|ENST00000398341.7|protein_coding|18/20|n.1423+2526G>A||||||,A|intron_variant|MODIFIER|SLC37A1|ENSG00000160190|transcript|ENST00000496416.1|processed_transcript|3/4|n.202+2526G>A||||||	solute carrier family 37 member 1
867534	9_110342558_A_C	1	1	1	C|intron_variant|MODIFIER|SLC37A1|ENSG00000160190|transcript|ENST00000352133.3|protein_coding|17/19|n.1423+3043T>C||||||,C|intron_variant|MODIFIER|SLC37A1|ENSG00000160190|transcript|ENST00000398341.7|protein_coding|18/20|n.1423+3043T>C||||||,C|intron_variant|MODIFIER|SLC37A1|ENSG00000160190|transcript|ENST00000496416.1|processed_transcript|3/4|n.202+3043T>C||||||	solute carrier family 37 member 1
867535	9_110343334_G_A	1	1	1	A|intron_variant|MODIFIER|SLC37A1|ENSG00000160190|transcript|ENST00000352133.3|protein_coding|17/19|n.1424-3173G>A||||||,A|intron_variant|MODIFIER|SLC37A1|ENSG00000160190|transcript|ENST00000398341.7|protein_coding|18/20|n.1424-3173G>A||||||,A|intron_variant|MODIFIER|SLC37A1|ENSG00000160190|transcript|ENST00000496416.1|processed_transcript|3/4|n.203-3173G>A||||||	solute carrier family 37 member 1
867536	9_110345974_C_G	1	0.6	0.525	C|intron_variant|MODIFIER|SLC37A1|ENSG00000160190|transcript|ENST00000352133.3|protein_coding|17/19|n.1424-2451A>C||||||,C|intron_variant|MODIFIER|SLC37A1|ENSG00000160190|transcript|ENST00000398341.7|protein_coding|18/20|n.1424-2451A>C||||||,C|intron_variant|MODIFIER|SLC37A1|ENSG00000160190|transcript|ENST00000496416.1|processed_transcript|3/4|n.203-2451A>C||||||	solute carrier family 37 member 1
867537	9_110346886_A_G	1	1	1	G|intron_variant|MODIFIER|SLC37A1|ENSG00000160190|transcript|ENST00000352133.3|protein_coding|17/19|n.1424-1642A>G||||||,G|intron_variant|MODIFIER|SLC37A1|ENSG00000160190|transcript|ENST00000398341.7|protein_coding|18/20|n.1424-1642A>G||||||,G|intron_variant|MODIFIER|SLC37A1|ENSG00000160190|transcript|ENST00000496416.1|processed_transcript|3/4|n.203-1642A>G||||||	solute carrier family 37 member 1
867538	9_110347717_C_G	1	0.666666666666667	0.444444444444444	T|intron_variant|MODIFIER|SLC37A1|ENSG00000160190|transcript|ENST00000352133.3|protein_coding|17/19|n.1424-1313A>T||||||,T|intron_variant|MODIFIER|SLC37A1|ENSG00000160190|transcript|ENST00000398341.7|protein_coding|18/20|n.1424-1313A>T||||||,T|intron_variant|MODIFIER|SLC37A1|ENSG00000160190|transcript|ENST00000496416.1|processed_transcript|3/4|n.203-1313A>T||||||	solute carrier family 37 member 1
867539	9_110348841_G_T	1	1	1	T|intron_variant|MODIFIER|SLC37A1|ENSG00000160190|transcript|ENST00000352133.3|protein_coding|17/19|n.1424-1285C>T||||||,T|intron_variant|MODIFIER|SLC37A1|ENSG00000160190|transcript|ENST00000398341.7|protein_coding|18/20|n.1424-1285C>T||||||,T|intron_variant|MODIFIER|SLC37A1|ENSG00000160190|transcript|ENST00000496416.1|processed_transcript|3/4|n.203-1285C>T||||||	solute carrier family 37 member 1
867540	9_110348938_A_T	1	1	1	G|intron_variant|MODIFIER|SLC37A1|ENSG00000160190|transcript|ENST00000352133.3|protein_coding|17/19|n.1424-1124A>G||||||,G|intron_variant|MODIFIER|SLC37A1|ENSG00000160190|transcript|ENST00000398341.7|protein_coding|18/20|n.1424-1124A>G||||||,G|intron_variant|MODIFIER|SLC37A1|ENSG00000160190|transcript|ENST00000496416.1|processed_transcript|3/4|n.203-1124A>G||||||	solute carrier family 37 member 1
867541	9_110355376_A_G	1	1	1	A|intron_variant|MODIFIER|SLC37A1|ENSG00000160190|transcript|ENST00000352133.3|protein_coding|18/19|n.1521+898G>A||||||,A|intron_variant|MODIFIER|SLC37A1|ENSG00000160190|transcript|ENST00000398341.7|protein_coding|19/20|n.1521+898G>A||||||,A|non_coding_transcript_exon_variant|MODIFIER|SLC37A1|ENSG00000160190|transcript|ENST00000496416.1|processed_transcript|5/5|n.347G>A||||||	solute carrier family 37 member 1
867542	9_110355521_A_G	1	1	1	G|intron_variant|MODIFIER|SLC37A1|ENSG00000160190|transcript|ENST00000352133.3|protein_coding|18/19|n.1521+929A>G||||||,G|intron_variant|MODIFIER|SLC37A1|ENSG00000160190|transcript|ENST00000398341.7|protein_coding|19/20|n.1521+929A>G||||||,G|non_coding_transcript_exon_variant|MODIFIER|SLC37A1|ENSG00000160190|transcript|ENST00000496416.1|processed_transcript|5/5|n.378A>G||||||	solute carrier family 37 member 1
867543	9_110355717_T_C	1	0	1	G|intron_variant|MODIFIER|SLC37A1|ENSG00000160190|transcript|ENST00000352133.3|protein_coding|18/19|n.1522-1935A>G||||||,G|intron_variant|MODIFIER|SLC37A1|ENSG00000160190|transcript|ENST00000398341.7|protein_coding|19/20|n.1522-1935A>G||||||	solute carrier family 37 member 1
867544	9_110357278_A_G	1	1	1	G|intron_variant|MODIFIER|SLC37A1|ENSG00000160190|transcript|ENST00000352133.3|protein_coding|18/19|n.1522-1550A>G||||||,G|intron_variant|MODIFIER|SLC37A1|ENSG00000160190|transcript|ENST00000398341.7|protein_coding|19/20|n.1522-1550A>G||||||	solute carrier family 37 member 1
867545	9_110361225_T_C	1	1	1	T|intron_variant|MODIFIER|SLC37A1|ENSG00000160190|transcript|ENST00000352133.3|protein_coding|18/19|n.1522-1264C>T||||||,T|intron_variant|MODIFIER|SLC37A1|ENSG00000160190|transcript|ENST00000398341.7|protein_coding|19/20|n.1522-1264C>T||||||	solute carrier family 37 member 1
867546	9_110361260_C_G	1	0	1	G|intron_variant|MODIFIER|SLC37A1|ENSG00000160190|transcript|ENST00000352133.3|protein_coding|19/19|n.1587-89A>G||||||,G|intron_variant|MODIFIER|SLC37A1|ENSG00000160190|transcript|ENST00000398341.7|protein_coding|20/20|n.1587-89A>G||||||	solute carrier family 37 member 1
867547	9_110363573_T_G	1	1	1	G|3_prime_UTR_variant|MODIFIER|SLC37A1|ENSG00000160190|transcript|ENST00000352133.3|protein_coding|20/20|n.*227A>G|||||227|,G|3_prime_UTR_variant|MODIFIER|SLC37A1|ENSG00000160190|transcript|ENST00000398341.7|protein_coding|21/21|n.*227A>G|||||227|,G|non_coding_transcript_exon_variant|MODIFIER|SLC37A1|ENSG00000160190|transcript|ENST00000352133.3|protein_coding|20/20|n.*227A>G||||||,G|non_coding_transcript_exon_variant|MODIFIER|SLC37A1|ENSG00000160190|transcript|ENST00000398341.7|protein_coding|21/21|n.*227A>G||||||	solute carrier family 37 member 1
867548	9_110365558_G_T	1	1	1	G|3_prime_UTR_variant|MODIFIER|SLC37A1|ENSG00000160190|transcript|ENST00000352133.3|protein_coding|20/20|n.*434A>G|||||434|,G|3_prime_UTR_variant|MODIFIER|SLC37A1|ENSG00000160190|transcript|ENST00000398341.7|protein_coding|21/21|n.*434A>G|||||434|,G|non_coding_transcript_exon_variant|MODIFIER|SLC37A1|ENSG00000160190|transcript|ENST00000352133.3|protein_coding|20/20|n.*434A>G||||||,G|non_coding_transcript_exon_variant|MODIFIER|SLC37A1|ENSG00000160190|transcript|ENST00000398341.7|protein_coding|21/21|n.*434A>G||||||	solute carrier family 37 member 1
867549	9_110369074_C_T	1	0.636363636363636	0.526315789473684	C|3_prime_UTR_variant|MODIFIER|SLC37A1|ENSG00000160190|transcript|ENST00000352133.3|protein_coding|20/20|n.*597T>C|||||597|,C|3_prime_UTR_variant|MODIFIER|SLC37A1|ENSG00000160190|transcript|ENST00000398341.7|protein_coding|21/21|n.*597T>C|||||597|,C|non_coding_transcript_exon_variant|MODIFIER|SLC37A1|ENSG00000160190|transcript|ENST00000352133.3|protein_coding|20/20|n.*597T>C||||||,C|non_coding_transcript_exon_variant|MODIFIER|SLC37A1|ENSG00000160190|transcript|ENST00000398341.7|protein_coding|21/21|n.*597T>C||||||	solute carrier family 37 member 1
867550	9_110369298_T_C	1	0	0	G|3_prime_UTR_variant|MODIFIER|SLC37A1|ENSG00000160190|transcript|ENST00000352133.3|protein_coding|20/20|n.*751A>G|||||751|,G|3_prime_UTR_variant|MODIFIER|SLC37A1|ENSG00000160190|transcript|ENST00000398341.7|protein_coding|21/21|n.*751A>G|||||751|,G|non_coding_transcript_exon_variant|MODIFIER|SLC37A1|ENSG00000160190|transcript|ENST00000352133.3|protein_coding|20/20|n.*751A>G||||||,G|non_coding_transcript_exon_variant|MODIFIER|SLC37A1|ENSG00000160190|transcript|ENST00000398341.7|protein_coding|21/21|n.*751A>G||||||	solute carrier family 37 member 1
867551	9_110369359_A_G	1	0	0	INTERGENIC	NA
867552	9_110371784_C_G	1	0.740740740740741	0.527777777777778	INTERGENIC	NA
867553	9_110372264_C_A	1	1	1	INTERGENIC	NA
867554	9_110373887_C_G	1	0.607142857142857	0.490196078431373	INTERGENIC	NA
867555	9_110379535_A_G	1	1	0	INTERGENIC	NA
867556	9_110388151_A_G	1	0	1	INTERGENIC	NA
867557	9_110388522_A_C	1	0	0	INTERGENIC	NA
867558	9_110390914_G_A	1	1	1	INTERGENIC	NA
867559	9_110392397_T_G	1	1	1	INTERGENIC	NA
867560	9_110392953_T_C	1	1	0.58695652173913	INTERGENIC	NA
867561	9_110401838_T_C	1	0	0.2	INTERGENIC	NA
867562	9_110404417_T_A	1	1	0.513513513513513	INTERGENIC	NA
867563	9_110405092_A_G	1	0	0	INTERGENIC	NA
867564	9_110405865_G_A	1	1	1	INTERGENIC	NA
867565	9_110406118_T_A	1	0	0	INTERGENIC	NA
867566	9_110407350_T_C	1	0	0.518518518518518	INTERGENIC	NA
867567	9_110408982_G_A	1	0.666666666666667	0.520833333333333	INTERGENIC	NA
867568	9_110409485_C_T	1	1	1	INTERGENIC	NA
867569	9_110413833_T_C	1	1	1	INTERGENIC	NA
867570	9_110414058_T_C	1	1	1	INTERGENIC	NA
867571	9_110414448_T_C	1	0.705882352941177	1	INTERGENIC	NA
867572	9_110417037_G_C	1	0.565217391304348	1	INTERGENIC	NA
867573	9_110425814_T_A	1	1	1	INTERGENIC	NA
867574	9_110426250_T_G	1	0.666666666666667	0.62	INTERGENIC	NA
867575	9_110434149_C_T	1	0.6	1	INTERGENIC	NA
867576	9_110437282_A_G	1	0.567567567567568	1	INTERGENIC	NA
867577	9_110440752_C_A	1	0.75	0.5	G|non_coding_transcript_exon_variant|MODIFIER|LINC01671|ENSG00000225431|transcript|ENST00000419628.1|pseudogene|2/2|n.1118T>C||||||	long intergenic non-protein coding RNA 1671
867578	9_110442401_G_A	1	0.758620689655172	0.67741935483871	C|non_coding_transcript_exon_variant|MODIFIER|LINC01671|ENSG00000225431|transcript|ENST00000419628.1|pseudogene|2/2|n.1019A>G||||||	long intergenic non-protein coding RNA 1671
867579	9_110443294_A_G	1	0.615384615384615	1	G|non_coding_transcript_exon_variant|MODIFIER|LINC01671|ENSG00000225431|transcript|ENST00000419628.1|pseudogene|2/2|n.742T>C||||||	long intergenic non-protein coding RNA 1671
867580	9_110445682_A_C	1	0	1	A|non_coding_transcript_exon_variant|MODIFIER|LINC01671|ENSG00000225431|transcript|ENST00000419628.1|pseudogene|2/2|n.732C>T||||||	long intergenic non-protein coding RNA 1671
867581	9_110446301_C_T	1	0	1	C|non_coding_transcript_exon_variant|MODIFIER|LINC01671|ENSG00000225431|transcript|ENST00000419628.1|pseudogene|2/2|n.514A>G||||||	long intergenic non-protein coding RNA 1671
867582	9_110448482_G_T	1	0.638888888888889	0.458333333333333	A|intron_variant|MODIFIER|LINC01671|ENSG00000225431|transcript|ENST00000419628.1|pseudogene|1/1|n.207-1300C>T||||||	long intergenic non-protein coding RNA 1671
867583	9_110449925_G_A	1	0.685714285714286	1	A|intron_variant|MODIFIER|LINC01671|ENSG00000225431|transcript|ENST00000419628.1|pseudogene|1/1|n.207-5185G>T||||||	long intergenic non-protein coding RNA 1671
867584	9_110450174_A_T	1	0.75	0	C|intron_variant|MODIFIER|LINC01671|ENSG00000225431|transcript|ENST00000419628.1|pseudogene|1/1|n.206+2251C>G||||||	long intergenic non-protein coding RNA 1671
867585	9_110451446_A_G	1	0.794117647058823	1	T|intron_variant|MODIFIER|LINC01671|ENSG00000225431|transcript|ENST00000419628.1|pseudogene|1/1|n.206+1990T>A||||||	long intergenic non-protein coding RNA 1671
867586	9_110452399_G_A	0.346153846153846	0	0	G|intron_variant|MODIFIER|LINC01671|ENSG00000225431|transcript|ENST00000419628.1|pseudogene|1/1|n.206+1980A>C||||||	long intergenic non-protein coding RNA 1671
867587	9_110452512_G_A	1	0	0	INTERGENIC	NA
867588	9_110456026_T_C	1	0	1	INTERGENIC	NA
867589	9_110456770_G_A	1	0.708333333333333	1	INTERGENIC	NA
867590	9_110457447_C_T	1	0	0	INTERGENIC	NA
867591	9_110459947_A_C	1	0.619047619047619	1	INTERGENIC	NA
867592	9_110472227_T_C	1	0.538461538461538	1	INTERGENIC	NA
867593	9_110476988_C_T	1	0	1	INTERGENIC	NA
867594	9_110477379_A_C	1	0.71875	1	INTERGENIC	NA
867595	9_110477541_G_T	1	0.619047619047619	1	INTERGENIC	NA
867596	9_110477594_C_T	1	0.666666666666667	1	INTERGENIC	NA
867597	9_110478201_C_T	1	0	1	INTERGENIC	NA
867598	9_110478445_C_T	1	0.65	1	INTERGENIC	NA
867599	9_110478462_C_T	1	0.526315789473684	1	INTERGENIC	NA
867600	9_110478628_C_T	1	0.533333333333333	1	INTERGENIC	NA
867601	9_110480287_T_C	1	0.605263157894737	1	INTERGENIC	NA
867602	9_110482170_G_A	1	0.517241379310345	1	INTERGENIC	NA
867603	9_110484309_C_G	1	1	1	INTERGENIC	NA
867604	9_110484394_C_A	1	0.763157894736842	0.395833333333333	INTERGENIC	NA
867605	9_110486389_C_G	1	0.714285714285714	1	INTERGENIC	NA
867606	9_110488009_C_G	1	0.735294117647059	1	INTERGENIC	NA
867607	9_110488419_G_A	1	1	1	INTERGENIC	NA
867608	9_110489027_C_A	1	0.478260869565217	1	INTERGENIC	NA
867609	9_110493055_T_C	1	0	0	INTERGENIC	NA
867610	9_110495838_T_C	1	0	0	INTERGENIC	NA
867611	9_110495953_T_A	1	0	0	INTERGENIC	NA
867612	9_110508321_A_G	1	0	1	INTERGENIC	NA
867613	9_110515919_C_T	1	1	1	INTERGENIC	NA
867614	9_110517839_C_T	0.928571428571429	0	0	INTERGENIC	NA
867615	9_110520542_C_T	1	0	0	INTERGENIC	NA
867616	9_110522591_C_T	1	0.5	0.452380952380952	INTERGENIC	NA
867617	9_110523335_A_T	1	1	0.585365853658537	INTERGENIC	NA
867618	9_110532282_G_A	1	1	0.392156862745098	INTERGENIC	NA
867619	9_110532517_T_C	1	1	0.442307692307692	C|non_coding_transcript_exon_variant|MODIFIER|AP001626.1|ENSG00000235023|transcript|ENST00000424890.1|pseudogene|2/2|n.2228T>G||||||	novel transcript
867620	9_110533732_T_C	1	0.933333333333333	0.54	A|non_coding_transcript_exon_variant|MODIFIER|AP001626.1|ENSG00000235023|transcript|ENST00000424890.1|pseudogene|2/2|n.1788C>T||||||	novel transcript
867621	9_110533766_T_C	1	0.928571428571429	0.529411764705882	INTERGENIC	NA
867622	9_110537926_C_T	1	1	0.588235294117647	INTERGENIC	NA
867623	9_110538555_C_T	1	1	0.534883720930233	INTERGENIC	NA
867624	9_110540695_G_A	1	1	0.509803921568627	INTERGENIC	NA
867625	9_110541131_C_T	1	1	0.553191489361702	C|intron_variant|MODIFIER|PDE9A|ENSG00000160191|transcript|ENST00000291539.11|protein_coding|1/19|n.69+1051A>C||||||,C|intron_variant|MODIFIER|PDE9A|ENSG00000160191|transcript|ENST00000335512.8|protein_coding|1/18|n.69+1051A>C||||||,C|intron_variant|MODIFIER|PDE9A|ENSG00000160191|transcript|ENST00000470987.5|processed_transcript|1/19|n.129+1051A>C||||||,C|intron_variant|MODIFIER|PDE9A|ENSG00000160191|transcript|ENST00000490803.5|processed_transcript|1/16|n.129+1051A>C||||||,C|intron_variant|MODIFIER|PDE9A|ENSG00000160191|transcript|ENST00000328862.10|protein_coding|1/18|n.69+1051A>C||||||,C|intron_variant|MODIFIER|PDE9A|ENSG00000160191|transcript|ENST00000335440.10|protein_coding|1/16|n.69+1051A>C||||||,C|intron_variant|MODIFIER|PDE9A|ENSG00000160191|transcript|ENST00000380328.6|protein_coding|1/18|n.69+1051A>C||||||,C|intron_variant|MODIFIER|PDE9A|ENSG00000160191|transcript|ENST00000398225.7|protein_coding|1/18|n.17+1051A>C||||||,C|intron_variant|MODIFIER|PDE9A|ENSG00000160191|transcript|ENST00000398227.7|protein_coding|1/14|n.17+1051A>C||||||,C|intron_variant|MODIFIER|PDE9A|ENSG00000160191|transcript|ENST00000398229.7|protein_coding|1/15|n.17+1051A>C||||||,C|intron_variant|MODIFIER|PDE9A|ENSG00000160191|transcript|ENST00000398232.7|protein_coding|1/17|n.17+1051A>C||||||,C|intron_variant|MODIFIER|PDE9A|ENSG00000160191|transcript|ENST00000398234.7|protein_coding|1/17|n.17+1051A>C||||||,C|intron_variant|MODIFIER|PDE9A|ENSG00000160191|transcript|ENST00000398236.7|protein_coding|1/17|n.69+1051A>C||||||,C|intron_variant|MODIFIER|PDE9A|ENSG00000160191|transcript|ENST00000460989.5|processed_transcript|1/13|n.105+1051A>C||||||,C|intron_variant|MODIFIER|PDE9A|ENSG00000160191|transcript|ENST00000462571.5|processed_transcript|1/17|n.105+1051A>C||||||,C|intron_variant|MODIFIER|PDE9A|ENSG00000160191|transcript|ENST00000467403.5|processed_transcript|1/15|n.105+1051A>C||||||,C|intron_variant|MODIFIER|PDE9A|ENSG00000160191|transcript|ENST00000468805.5|processed_transcript|1/16|n.105+1051A>C||||||,C|intron_variant|MODIFIER|PDE9A|ENSG00000160191|transcript|ENST00000495521.5|processed_transcript|1/14|n.105+1051A>C||||||,C|intron_variant|MODIFIER|PDE9A|ENSG00000160191|transcript|ENST00000497805.5|processed_transcript|1/17|n.105+1051A>C||||||,C|intron_variant|MODIFIER|PDE9A|ENSG00000160191|transcript|ENST00000349112.7|protein_coding|1/15|n.69+1051A>C||||||,C|intron_variant|MODIFIER|PDE9A|ENSG00000160191|transcript|ENST00000398224.3|protein_coding|1/16|n.17+1051A>C||||||,C|intron_variant|MODIFIER|PDE9A|ENSG00000160191|transcript|ENST00000486902.5|processed_transcript|1/4|n.105+1051A>C||||||,C|intron_variant|MODIFIER|PDE9A|ENSG00000160191|transcript|ENST00000472401.5|processed_transcript|1/4|n.135+1051A>C||||||,C|intron_variant|MODIFIER|PDE9A|ENSG00000160191|transcript|ENST00000460905.5|processed_transcript|1/6|n.248+1051A>C||||||	phosphodiesterase 9A
867626	9_110541405_G_A	1	1	0.574468085106383	T|intron_variant|MODIFIER|PDE9A|ENSG00000160191|transcript|ENST00000291539.11|protein_coding|1/19|n.69+2389G>T||||||,T|intron_variant|MODIFIER|PDE9A|ENSG00000160191|transcript|ENST00000335512.8|protein_coding|1/18|n.69+2389G>T||||||,T|intron_variant|MODIFIER|PDE9A|ENSG00000160191|transcript|ENST00000470987.5|processed_transcript|1/19|n.129+2389G>T||||||,T|intron_variant|MODIFIER|PDE9A|ENSG00000160191|transcript|ENST00000490803.5|processed_transcript|1/16|n.129+2389G>T||||||,T|intron_variant|MODIFIER|PDE9A|ENSG00000160191|transcript|ENST00000328862.10|protein_coding|1/18|n.69+2389G>T||||||,T|intron_variant|MODIFIER|PDE9A|ENSG00000160191|transcript|ENST00000335440.10|protein_coding|1/16|n.69+2389G>T||||||,T|intron_variant|MODIFIER|PDE9A|ENSG00000160191|transcript|ENST00000380328.6|protein_coding|1/18|n.69+2389G>T||||||,T|intron_variant|MODIFIER|PDE9A|ENSG00000160191|transcript|ENST00000398225.7|protein_coding|1/18|n.17+2389G>T||||||,T|intron_variant|MODIFIER|PDE9A|ENSG00000160191|transcript|ENST00000398227.7|protein_coding|1/14|n.17+2389G>T||||||,T|intron_variant|MODIFIER|PDE9A|ENSG00000160191|transcript|ENST00000398229.7|protein_coding|1/15|n.17+2389G>T||||||,T|intron_variant|MODIFIER|PDE9A|ENSG00000160191|transcript|ENST00000398232.7|protein_coding|1/17|n.17+2389G>T||||||,T|intron_variant|MODIFIER|PDE9A|ENSG00000160191|transcript|ENST00000398234.7|protein_coding|1/17|n.17+2389G>T||||||,T|intron_variant|MODIFIER|PDE9A|ENSG00000160191|transcript|ENST00000398236.7|protein_coding|1/17|n.69+2389G>T||||||,T|intron_variant|MODIFIER|PDE9A|ENSG00000160191|transcript|ENST00000460989.5|processed_transcript|1/13|n.105+2389G>T||||||,T|intron_variant|MODIFIER|PDE9A|ENSG00000160191|transcript|ENST00000462571.5|processed_transcript|1/17|n.105+2389G>T||||||,T|intron_variant|MODIFIER|PDE9A|ENSG00000160191|transcript|ENST00000467403.5|processed_transcript|1/15|n.105+2389G>T||||||,T|intron_variant|MODIFIER|PDE9A|ENSG00000160191|transcript|ENST00000468805.5|processed_transcript|1/16|n.105+2389G>T||||||,T|intron_variant|MODIFIER|PDE9A|ENSG00000160191|transcript|ENST00000495521.5|processed_transcript|1/14|n.105+2389G>T||||||,T|intron_variant|MODIFIER|PDE9A|ENSG00000160191|transcript|ENST00000497805.5|processed_transcript|1/17|n.105+2389G>T||||||,T|intron_variant|MODIFIER|PDE9A|ENSG00000160191|transcript|ENST00000349112.7|protein_coding|1/15|n.69+2389G>T||||||,T|intron_variant|MODIFIER|PDE9A|ENSG00000160191|transcript|ENST00000398224.3|protein_coding|1/16|n.17+2389G>T||||||,T|intron_variant|MODIFIER|PDE9A|ENSG00000160191|transcript|ENST00000486902.5|processed_transcript|1/4|n.105+2389G>T||||||,T|intron_variant|MODIFIER|PDE9A|ENSG00000160191|transcript|ENST00000472401.5|processed_transcript|1/4|n.135+2389G>T||||||,T|intron_variant|MODIFIER|PDE9A|ENSG00000160191|transcript|ENST00000460905.5|processed_transcript|1/6|n.248+2389G>T||||||	phosphodiesterase 9A
867627	9_110541531_C_T	1	1	0.44	A|intron_variant|MODIFIER|PDE9A|ENSG00000160191|transcript|ENST00000291539.11|protein_coding|1/19|n.69+3244G>A||||||,A|intron_variant|MODIFIER|PDE9A|ENSG00000160191|transcript|ENST00000335512.8|protein_coding|1/18|n.69+3244G>A||||||,A|intron_variant|MODIFIER|PDE9A|ENSG00000160191|transcript|ENST00000470987.5|processed_transcript|1/19|n.129+3244G>A||||||,A|intron_variant|MODIFIER|PDE9A|ENSG00000160191|transcript|ENST00000490803.5|processed_transcript|1/16|n.129+3244G>A||||||,A|intron_variant|MODIFIER|PDE9A|ENSG00000160191|transcript|ENST00000328862.10|protein_coding|1/18|n.69+3244G>A||||||,A|intron_variant|MODIFIER|PDE9A|ENSG00000160191|transcript|ENST00000335440.10|protein_coding|1/16|n.69+3244G>A||||||,A|intron_variant|MODIFIER|PDE9A|ENSG00000160191|transcript|ENST00000380328.6|protein_coding|1/18|n.69+3244G>A||||||,A|intron_variant|MODIFIER|PDE9A|ENSG00000160191|transcript|ENST00000398225.7|protein_coding|1/18|n.17+3244G>A||||||,A|intron_variant|MODIFIER|PDE9A|ENSG00000160191|transcript|ENST00000398227.7|protein_coding|1/14|n.17+3244G>A||||||,A|intron_variant|MODIFIER|PDE9A|ENSG00000160191|transcript|ENST00000398229.7|protein_coding|1/15|n.17+3244G>A||||||,A|intron_variant|MODIFIER|PDE9A|ENSG00000160191|transcript|ENST00000398232.7|protein_coding|1/17|n.17+3244G>A||||||,A|intron_variant|MODIFIER|PDE9A|ENSG00000160191|transcript|ENST00000398234.7|protein_coding|1/17|n.17+3244G>A||||||,A|intron_variant|MODIFIER|PDE9A|ENSG00000160191|transcript|ENST00000398236.7|protein_coding|1/17|n.69+3244G>A||||||,A|intron_variant|MODIFIER|PDE9A|ENSG00000160191|transcript|ENST00000460989.5|processed_transcript|1/13|n.105+3244G>A||||||,A|intron_variant|MODIFIER|PDE9A|ENSG00000160191|transcript|ENST00000462571.5|processed_transcript|1/17|n.105+3244G>A||||||,A|intron_variant|MODIFIER|PDE9A|ENSG00000160191|transcript|ENST00000467403.5|processed_transcript|1/15|n.105+3244G>A||||||,A|intron_variant|MODIFIER|PDE9A|ENSG00000160191|transcript|ENST00000468805.5|processed_transcript|1/16|n.105+3244G>A||||||,A|intron_variant|MODIFIER|PDE9A|ENSG00000160191|transcript|ENST00000495521.5|processed_transcript|1/14|n.105+3244G>A||||||,A|intron_variant|MODIFIER|PDE9A|ENSG00000160191|transcript|ENST00000497805.5|processed_transcript|1/17|n.105+3244G>A||||||,A|intron_variant|MODIFIER|PDE9A|ENSG00000160191|transcript|ENST00000349112.7|protein_coding|1/15|n.69+3244G>A||||||,A|intron_variant|MODIFIER|PDE9A|ENSG00000160191|transcript|ENST00000398224.3|protein_coding|1/16|n.17+3244G>A||||||,A|intron_variant|MODIFIER|PDE9A|ENSG00000160191|transcript|ENST00000486902.5|processed_transcript|1/4|n.105+3244G>A||||||,A|intron_variant|MODIFIER|PDE9A|ENSG00000160191|transcript|ENST00000472401.5|processed_transcript|1/4|n.135+3244G>A||||||,A|intron_variant|MODIFIER|PDE9A|ENSG00000160191|transcript|ENST00000460905.5|processed_transcript|1/6|n.248+3244G>A||||||	phosphodiesterase 9A
867628	9_110556930_T_C	1	0	0	G|intron_variant|MODIFIER|PDE9A|ENSG00000160191|transcript|ENST00000291539.11|protein_coding|1/19|n.69+4109A>G||||||,G|intron_variant|MODIFIER|PDE9A|ENSG00000160191|transcript|ENST00000335512.8|protein_coding|1/18|n.69+4109A>G||||||,G|intron_variant|MODIFIER|PDE9A|ENSG00000160191|transcript|ENST00000470987.5|processed_transcript|1/19|n.129+4109A>G||||||,G|intron_variant|MODIFIER|PDE9A|ENSG00000160191|transcript|ENST00000490803.5|processed_transcript|1/16|n.129+4109A>G||||||,G|intron_variant|MODIFIER|PDE9A|ENSG00000160191|transcript|ENST00000328862.10|protein_coding|1/18|n.69+4109A>G||||||,G|intron_variant|MODIFIER|PDE9A|ENSG00000160191|transcript|ENST00000335440.10|protein_coding|1/16|n.69+4109A>G||||||,G|intron_variant|MODIFIER|PDE9A|ENSG00000160191|transcript|ENST00000380328.6|protein_coding|1/18|n.69+4109A>G||||||,G|intron_variant|MODIFIER|PDE9A|ENSG00000160191|transcript|ENST00000398225.7|protein_coding|1/18|n.17+4109A>G||||||,G|intron_variant|MODIFIER|PDE9A|ENSG00000160191|transcript|ENST00000398227.7|protein_coding|1/14|n.17+4109A>G||||||,G|intron_variant|MODIFIER|PDE9A|ENSG00000160191|transcript|ENST00000398229.7|protein_coding|1/15|n.17+4109A>G||||||,G|intron_variant|MODIFIER|PDE9A|ENSG00000160191|transcript|ENST00000398232.7|protein_coding|1/17|n.17+4109A>G||||||,G|intron_variant|MODIFIER|PDE9A|ENSG00000160191|transcript|ENST00000398234.7|protein_coding|1/17|n.17+4109A>G||||||,G|intron_variant|MODIFIER|PDE9A|ENSG00000160191|transcript|ENST00000398236.7|protein_coding|1/17|n.69+4109A>G||||||,G|intron_variant|MODIFIER|PDE9A|ENSG00000160191|transcript|ENST00000460989.5|processed_transcript|1/13|n.105+4109A>G||||||,G|intron_variant|MODIFIER|PDE9A|ENSG00000160191|transcript|ENST00000462571.5|processed_transcript|1/17|n.105+4109A>G||||||,G|intron_variant|MODIFIER|PDE9A|ENSG00000160191|transcript|ENST00000467403.5|processed_transcript|1/15|n.105+4109A>G||||||,G|intron_variant|MODIFIER|PDE9A|ENSG00000160191|transcript|ENST00000468805.5|processed_transcript|1/16|n.105+4109A>G||||||,G|intron_variant|MODIFIER|PDE9A|ENSG00000160191|transcript|ENST00000495521.5|processed_transcript|1/14|n.105+4109A>G||||||,G|intron_variant|MODIFIER|PDE9A|ENSG00000160191|transcript|ENST00000497805.5|processed_transcript|1/17|n.105+4109A>G||||||,G|intron_variant|MODIFIER|PDE9A|ENSG00000160191|transcript|ENST00000349112.7|protein_coding|1/15|n.69+4109A>G||||||,G|intron_variant|MODIFIER|PDE9A|ENSG00000160191|transcript|ENST00000398224.3|protein_coding|1/16|n.17+4109A>G||||||,G|intron_variant|MODIFIER|PDE9A|ENSG00000160191|transcript|ENST00000486902.5|processed_transcript|1/4|n.105+4109A>G||||||,G|intron_variant|MODIFIER|PDE9A|ENSG00000160191|transcript|ENST00000472401.5|processed_transcript|1/4|n.135+4109A>G||||||,G|intron_variant|MODIFIER|PDE9A|ENSG00000160191|transcript|ENST00000460905.5|processed_transcript|1/6|n.248+4109A>G||||||	phosphodiesterase 9A
867629	9_110574448_G_C	1	0	0	T|intron_variant|MODIFIER|PDE9A|ENSG00000160191|transcript|ENST00000291539.11|protein_coding|1/19|n.69+4132C>T||||||,T|intron_variant|MODIFIER|PDE9A|ENSG00000160191|transcript|ENST00000335512.8|protein_coding|1/18|n.69+4132C>T||||||,T|intron_variant|MODIFIER|PDE9A|ENSG00000160191|transcript|ENST00000470987.5|processed_transcript|1/19|n.129+4132C>T||||||,T|intron_variant|MODIFIER|PDE9A|ENSG00000160191|transcript|ENST00000490803.5|processed_transcript|1/16|n.129+4132C>T||||||,T|intron_variant|MODIFIER|PDE9A|ENSG00000160191|transcript|ENST00000328862.10|protein_coding|1/18|n.69+4132C>T||||||,T|intron_variant|MODIFIER|PDE9A|ENSG00000160191|transcript|ENST00000335440.10|protein_coding|1/16|n.69+4132C>T||||||,T|intron_variant|MODIFIER|PDE9A|ENSG00000160191|transcript|ENST00000380328.6|protein_coding|1/18|n.69+4132C>T||||||,T|intron_variant|MODIFIER|PDE9A|ENSG00000160191|transcript|ENST00000398225.7|protein_coding|1/18|n.17+4132C>T||||||,T|intron_variant|MODIFIER|PDE9A|ENSG00000160191|transcript|ENST00000398227.7|protein_coding|1/14|n.17+4132C>T||||||,T|intron_variant|MODIFIER|PDE9A|ENSG00000160191|transcript|ENST00000398229.7|protein_coding|1/15|n.17+4132C>T||||||,T|intron_variant|MODIFIER|PDE9A|ENSG00000160191|transcript|ENST00000398232.7|protein_coding|1/17|n.17+4132C>T||||||,T|intron_variant|MODIFIER|PDE9A|ENSG00000160191|transcript|ENST00000398234.7|protein_coding|1/17|n.17+4132C>T||||||,T|intron_variant|MODIFIER|PDE9A|ENSG00000160191|transcript|ENST00000398236.7|protein_coding|1/17|n.69+4132C>T||||||,T|intron_variant|MODIFIER|PDE9A|ENSG00000160191|transcript|ENST00000460989.5|processed_transcript|1/13|n.105+4132C>T||||||,T|intron_variant|MODIFIER|PDE9A|ENSG00000160191|transcript|ENST00000462571.5|processed_transcript|1/17|n.105+4132C>T||||||,T|intron_variant|MODIFIER|PDE9A|ENSG00000160191|transcript|ENST00000467403.5|processed_transcript|1/15|n.105+4132C>T||||||,T|intron_variant|MODIFIER|PDE9A|ENSG00000160191|transcript|ENST00000468805.5|processed_transcript|1/16|n.105+4132C>T||||||,T|intron_variant|MODIFIER|PDE9A|ENSG00000160191|transcript|ENST00000495521.5|processed_transcript|1/14|n.105+4132C>T||||||,T|intron_variant|MODIFIER|PDE9A|ENSG00000160191|transcript|ENST00000497805.5|processed_transcript|1/17|n.105+4132C>T||||||,T|intron_variant|MODIFIER|PDE9A|ENSG00000160191|transcript|ENST00000349112.7|protein_coding|1/15|n.69+4132C>T||||||,T|intron_variant|MODIFIER|PDE9A|ENSG00000160191|transcript|ENST00000398224.3|protein_coding|1/16|n.17+4132C>T||||||,T|intron_variant|MODIFIER|PDE9A|ENSG00000160191|transcript|ENST00000486902.5|processed_transcript|1/4|n.105+4132C>T||||||,T|intron_variant|MODIFIER|PDE9A|ENSG00000160191|transcript|ENST00000472401.5|processed_transcript|1/4|n.135+4132C>T||||||,T|intron_variant|MODIFIER|PDE9A|ENSG00000160191|transcript|ENST00000460905.5|processed_transcript|1/6|n.248+4132C>T||||||	phosphodiesterase 9A
867630	9_110580701_A_G	1	0	0	T|intron_variant|MODIFIER|PDE9A|ENSG00000160191|transcript|ENST00000291539.11|protein_coding|1/19|n.69+9610C>T||||||,T|intron_variant|MODIFIER|PDE9A|ENSG00000160191|transcript|ENST00000335512.8|protein_coding|1/18|n.69+9610C>T||||||,T|intron_variant|MODIFIER|PDE9A|ENSG00000160191|transcript|ENST00000470987.5|processed_transcript|1/19|n.129+9610C>T||||||,T|intron_variant|MODIFIER|PDE9A|ENSG00000160191|transcript|ENST00000490803.5|processed_transcript|1/16|n.129+9610C>T||||||,T|intron_variant|MODIFIER|PDE9A|ENSG00000160191|transcript|ENST00000328862.10|protein_coding|1/18|n.69+9610C>T||||||,T|intron_variant|MODIFIER|PDE9A|ENSG00000160191|transcript|ENST00000335440.10|protein_coding|1/16|n.69+9610C>T||||||,T|intron_variant|MODIFIER|PDE9A|ENSG00000160191|transcript|ENST00000380328.6|protein_coding|1/18|n.69+9610C>T||||||,T|intron_variant|MODIFIER|PDE9A|ENSG00000160191|transcript|ENST00000398225.7|protein_coding|1/18|n.17+9610C>T||||||,T|intron_variant|MODIFIER|PDE9A|ENSG00000160191|transcript|ENST00000398227.7|protein_coding|1/14|n.17+9610C>T||||||,T|intron_variant|MODIFIER|PDE9A|ENSG00000160191|transcript|ENST00000398229.7|protein_coding|1/15|n.17+9610C>T||||||,T|intron_variant|MODIFIER|PDE9A|ENSG00000160191|transcript|ENST00000398232.7|protein_coding|1/17|n.17+9610C>T||||||,T|intron_variant|MODIFIER|PDE9A|ENSG00000160191|transcript|ENST00000398234.7|protein_coding|1/17|n.17+9610C>T||||||,T|intron_variant|MODIFIER|PDE9A|ENSG00000160191|transcript|ENST00000398236.7|protein_coding|1/17|n.69+9610C>T||||||,T|intron_variant|MODIFIER|PDE9A|ENSG00000160191|transcript|ENST00000460989.5|processed_transcript|1/13|n.105+9610C>T||||||,T|intron_variant|MODIFIER|PDE9A|ENSG00000160191|transcript|ENST00000462571.5|processed_transcript|1/17|n.105+9610C>T||||||,T|intron_variant|MODIFIER|PDE9A|ENSG00000160191|transcript|ENST00000467403.5|processed_transcript|1/15|n.105+9610C>T||||||,T|intron_variant|MODIFIER|PDE9A|ENSG00000160191|transcript|ENST00000468805.5|processed_transcript|1/16|n.105+9610C>T||||||,T|intron_variant|MODIFIER|PDE9A|ENSG00000160191|transcript|ENST00000495521.5|processed_transcript|1/14|n.105+9610C>T||||||,T|intron_variant|MODIFIER|PDE9A|ENSG00000160191|transcript|ENST00000497805.5|processed_transcript|1/17|n.105+9610C>T||||||,T|intron_variant|MODIFIER|PDE9A|ENSG00000160191|transcript|ENST00000349112.7|protein_coding|1/15|n.69+9610C>T||||||,T|intron_variant|MODIFIER|PDE9A|ENSG00000160191|transcript|ENST00000398224.3|protein_coding|1/16|n.17+9610C>T||||||,T|intron_variant|MODIFIER|PDE9A|ENSG00000160191|transcript|ENST00000486902.5|processed_transcript|1/4|n.105+9610C>T||||||,T|intron_variant|MODIFIER|PDE9A|ENSG00000160191|transcript|ENST00000472401.5|processed_transcript|1/4|n.135+9610C>T||||||,T|intron_variant|MODIFIER|PDE9A|ENSG00000160191|transcript|ENST00000460905.5|processed_transcript|1/6|n.248+9610C>T||||||	phosphodiesterase 9A
867631	9_110589302_C_A	1	0	1	C|intron_variant|MODIFIER|PDE9A|ENSG00000160191|transcript|ENST00000291539.11|protein_coding|1/19|n.69+13010T>C||||||,C|intron_variant|MODIFIER|PDE9A|ENSG00000160191|transcript|ENST00000335512.8|protein_coding|1/18|n.69+13010T>C||||||,C|intron_variant|MODIFIER|PDE9A|ENSG00000160191|transcript|ENST00000470987.5|processed_transcript|1/19|n.129+13010T>C||||||,C|intron_variant|MODIFIER|PDE9A|ENSG00000160191|transcript|ENST00000490803.5|processed_transcript|1/16|n.129+13010T>C||||||,C|intron_variant|MODIFIER|PDE9A|ENSG00000160191|transcript|ENST00000328862.10|protein_coding|1/18|n.69+13010T>C||||||,C|intron_variant|MODIFIER|PDE9A|ENSG00000160191|transcript|ENST00000335440.10|protein_coding|1/16|n.69+13010T>C||||||,C|intron_variant|MODIFIER|PDE9A|ENSG00000160191|transcript|ENST00000380328.6|protein_coding|1/18|n.69+13010T>C||||||,C|intron_variant|MODIFIER|PDE9A|ENSG00000160191|transcript|ENST00000398225.7|protein_coding|1/18|n.17+13010T>C||||||,C|intron_variant|MODIFIER|PDE9A|ENSG00000160191|transcript|ENST00000398227.7|protein_coding|1/14|n.17+13010T>C||||||,C|intron_variant|MODIFIER|PDE9A|ENSG00000160191|transcript|ENST00000398229.7|protein_coding|1/15|n.17+13010T>C||||||,C|intron_variant|MODIFIER|PDE9A|ENSG00000160191|transcript|ENST00000398232.7|protein_coding|1/17|n.17+13010T>C||||||,C|intron_variant|MODIFIER|PDE9A|ENSG00000160191|transcript|ENST00000398234.7|protein_coding|1/17|n.17+13010T>C||||||,C|intron_variant|MODIFIER|PDE9A|ENSG00000160191|transcript|ENST00000398236.7|protein_coding|1/17|n.69+13010T>C||||||,C|intron_variant|MODIFIER|PDE9A|ENSG00000160191|transcript|ENST00000460989.5|processed_transcript|1/13|n.105+13010T>C||||||,C|intron_variant|MODIFIER|PDE9A|ENSG00000160191|transcript|ENST00000462571.5|processed_transcript|1/17|n.105+13010T>C||||||,C|intron_variant|MODIFIER|PDE9A|ENSG00000160191|transcript|ENST00000467403.5|processed_transcript|1/15|n.105+13010T>C||||||,C|intron_variant|MODIFIER|PDE9A|ENSG00000160191|transcript|ENST00000468805.5|processed_transcript|1/16|n.105+13010T>C||||||,C|intron_variant|MODIFIER|PDE9A|ENSG00000160191|transcript|ENST00000495521.5|processed_transcript|1/14|n.105+13010T>C||||||,C|intron_variant|MODIFIER|PDE9A|ENSG00000160191|transcript|ENST00000497805.5|processed_transcript|1/17|n.105+13010T>C||||||,C|intron_variant|MODIFIER|PDE9A|ENSG00000160191|transcript|ENST00000349112.7|protein_coding|1/15|n.69+13010T>C||||||,C|intron_variant|MODIFIER|PDE9A|ENSG00000160191|transcript|ENST00000398224.3|protein_coding|1/16|n.17+13010T>C||||||,C|intron_variant|MODIFIER|PDE9A|ENSG00000160191|transcript|ENST00000486902.5|processed_transcript|1/4|n.105+13010T>C||||||,C|intron_variant|MODIFIER|PDE9A|ENSG00000160191|transcript|ENST00000472401.5|processed_transcript|1/4|n.135+13010T>C||||||,C|intron_variant|MODIFIER|PDE9A|ENSG00000160191|transcript|ENST00000460905.5|processed_transcript|1/6|n.248+13010T>C||||||	phosphodiesterase 9A
867632	9_110593322_C_T	1	0	0.433962264150943	T|intron_variant|MODIFIER|PDE9A|ENSG00000160191|transcript|ENST00000291539.11|protein_coding|1/19|n.69+13241C>T||||||,T|intron_variant|MODIFIER|PDE9A|ENSG00000160191|transcript|ENST00000335512.8|protein_coding|1/18|n.69+13241C>T||||||,T|intron_variant|MODIFIER|PDE9A|ENSG00000160191|transcript|ENST00000470987.5|processed_transcript|1/19|n.129+13241C>T||||||,T|intron_variant|MODIFIER|PDE9A|ENSG00000160191|transcript|ENST00000490803.5|processed_transcript|1/16|n.129+13241C>T||||||,T|intron_variant|MODIFIER|PDE9A|ENSG00000160191|transcript|ENST00000328862.10|protein_coding|1/18|n.69+13241C>T||||||,T|intron_variant|MODIFIER|PDE9A|ENSG00000160191|transcript|ENST00000335440.10|protein_coding|1/16|n.69+13241C>T||||||,T|intron_variant|MODIFIER|PDE9A|ENSG00000160191|transcript|ENST00000380328.6|protein_coding|1/18|n.69+13241C>T||||||,T|intron_variant|MODIFIER|PDE9A|ENSG00000160191|transcript|ENST00000398225.7|protein_coding|1/18|n.17+13241C>T||||||,T|intron_variant|MODIFIER|PDE9A|ENSG00000160191|transcript|ENST00000398227.7|protein_coding|1/14|n.17+13241C>T||||||,T|intron_variant|MODIFIER|PDE9A|ENSG00000160191|transcript|ENST00000398229.7|protein_coding|1/15|n.17+13241C>T||||||,T|intron_variant|MODIFIER|PDE9A|ENSG00000160191|transcript|ENST00000398232.7|protein_coding|1/17|n.17+13241C>T||||||,T|intron_variant|MODIFIER|PDE9A|ENSG00000160191|transcript|ENST00000398234.7|protein_coding|1/17|n.17+13241C>T||||||,T|intron_variant|MODIFIER|PDE9A|ENSG00000160191|transcript|ENST00000398236.7|protein_coding|1/17|n.69+13241C>T||||||,T|intron_variant|MODIFIER|PDE9A|ENSG00000160191|transcript|ENST00000460989.5|processed_transcript|1/13|n.105+13241C>T||||||,T|intron_variant|MODIFIER|PDE9A|ENSG00000160191|transcript|ENST00000462571.5|processed_transcript|1/17|n.105+13241C>T||||||,T|intron_variant|MODIFIER|PDE9A|ENSG00000160191|transcript|ENST00000467403.5|processed_transcript|1/15|n.105+13241C>T||||||,T|intron_variant|MODIFIER|PDE9A|ENSG00000160191|transcript|ENST00000468805.5|processed_transcript|1/16|n.105+13241C>T||||||,T|intron_variant|MODIFIER|PDE9A|ENSG00000160191|transcript|ENST00000495521.5|processed_transcript|1/14|n.105+13241C>T||||||,T|intron_variant|MODIFIER|PDE9A|ENSG00000160191|transcript|ENST00000497805.5|processed_transcript|1/17|n.105+13241C>T||||||,T|intron_variant|MODIFIER|PDE9A|ENSG00000160191|transcript|ENST00000349112.7|protein_coding|1/15|n.69+13241C>T||||||,T|intron_variant|MODIFIER|PDE9A|ENSG00000160191|transcript|ENST00000398224.3|protein_coding|1/16|n.17+13241C>T||||||,T|intron_variant|MODIFIER|PDE9A|ENSG00000160191|transcript|ENST00000486902.5|processed_transcript|1/4|n.105+13241C>T||||||,T|intron_variant|MODIFIER|PDE9A|ENSG00000160191|transcript|ENST00000472401.5|processed_transcript|1/4|n.135+13241C>T||||||,T|intron_variant|MODIFIER|PDE9A|ENSG00000160191|transcript|ENST00000460905.5|processed_transcript|1/6|n.248+13241C>T||||||	phosphodiesterase 9A
867633	9_110598665_T_G	1	0	1	C|intron_variant|MODIFIER|PDE9A|ENSG00000160191|transcript|ENST00000291539.11|protein_coding|1/19|n.69+14638T>C||||||,C|intron_variant|MODIFIER|PDE9A|ENSG00000160191|transcript|ENST00000335512.8|protein_coding|1/18|n.69+14638T>C||||||,C|intron_variant|MODIFIER|PDE9A|ENSG00000160191|transcript|ENST00000470987.5|processed_transcript|1/19|n.129+14638T>C||||||,C|intron_variant|MODIFIER|PDE9A|ENSG00000160191|transcript|ENST00000490803.5|processed_transcript|1/16|n.129+14638T>C||||||,C|intron_variant|MODIFIER|PDE9A|ENSG00000160191|transcript|ENST00000328862.10|protein_coding|1/18|n.69+14638T>C||||||,C|intron_variant|MODIFIER|PDE9A|ENSG00000160191|transcript|ENST00000335440.10|protein_coding|1/16|n.69+14638T>C||||||,C|intron_variant|MODIFIER|PDE9A|ENSG00000160191|transcript|ENST00000380328.6|protein_coding|1/18|n.69+14638T>C||||||,C|intron_variant|MODIFIER|PDE9A|ENSG00000160191|transcript|ENST00000398225.7|protein_coding|1/18|n.17+14638T>C||||||,C|intron_variant|MODIFIER|PDE9A|ENSG00000160191|transcript|ENST00000398227.7|protein_coding|1/14|n.17+14638T>C||||||,C|intron_variant|MODIFIER|PDE9A|ENSG00000160191|transcript|ENST00000398229.7|protein_coding|1/15|n.17+14638T>C||||||,C|intron_variant|MODIFIER|PDE9A|ENSG00000160191|transcript|ENST00000398232.7|protein_coding|1/17|n.17+14638T>C||||||,C|intron_variant|MODIFIER|PDE9A|ENSG00000160191|transcript|ENST00000398234.7|protein_coding|1/17|n.17+14638T>C||||||,C|intron_variant|MODIFIER|PDE9A|ENSG00000160191|transcript|ENST00000398236.7|protein_coding|1/17|n.69+14638T>C||||||,C|intron_variant|MODIFIER|PDE9A|ENSG00000160191|transcript|ENST00000460989.5|processed_transcript|1/13|n.105+14638T>C||||||,C|intron_variant|MODIFIER|PDE9A|ENSG00000160191|transcript|ENST00000462571.5|processed_transcript|1/17|n.105+14638T>C||||||,C|intron_variant|MODIFIER|PDE9A|ENSG00000160191|transcript|ENST00000467403.5|processed_transcript|1/15|n.105+14638T>C||||||,C|intron_variant|MODIFIER|PDE9A|ENSG00000160191|transcript|ENST00000468805.5|processed_transcript|1/16|n.105+14638T>C||||||,C|intron_variant|MODIFIER|PDE9A|ENSG00000160191|transcript|ENST00000495521.5|processed_transcript|1/14|n.105+14638T>C||||||,C|intron_variant|MODIFIER|PDE9A|ENSG00000160191|transcript|ENST00000497805.5|processed_transcript|1/17|n.105+14638T>C||||||,C|intron_variant|MODIFIER|PDE9A|ENSG00000160191|transcript|ENST00000349112.7|protein_coding|1/15|n.69+14638T>C||||||,C|intron_variant|MODIFIER|PDE9A|ENSG00000160191|transcript|ENST00000398224.3|protein_coding|1/16|n.17+14638T>C||||||,C|intron_variant|MODIFIER|PDE9A|ENSG00000160191|transcript|ENST00000486902.5|processed_transcript|1/4|n.105+14638T>C||||||,C|intron_variant|MODIFIER|PDE9A|ENSG00000160191|transcript|ENST00000472401.5|processed_transcript|1/4|n.135+14638T>C||||||,C|intron_variant|MODIFIER|PDE9A|ENSG00000160191|transcript|ENST00000460905.5|processed_transcript|1/6|n.248+14638T>C||||||	phosphodiesterase 9A
867634	9_110600036_C_T	1	0	0	T|intron_variant|MODIFIER|PDE9A|ENSG00000160191|transcript|ENST00000291539.11|protein_coding|1/19|n.69+14690C>T||||||,T|intron_variant|MODIFIER|PDE9A|ENSG00000160191|transcript|ENST00000335512.8|protein_coding|1/18|n.69+14690C>T||||||,T|intron_variant|MODIFIER|PDE9A|ENSG00000160191|transcript|ENST00000470987.5|processed_transcript|1/19|n.129+14690C>T||||||,T|intron_variant|MODIFIER|PDE9A|ENSG00000160191|transcript|ENST00000490803.5|processed_transcript|1/16|n.129+14690C>T||||||,T|intron_variant|MODIFIER|PDE9A|ENSG00000160191|transcript|ENST00000328862.10|protein_coding|1/18|n.69+14690C>T||||||,T|intron_variant|MODIFIER|PDE9A|ENSG00000160191|transcript|ENST00000335440.10|protein_coding|1/16|n.69+14690C>T||||||,T|intron_variant|MODIFIER|PDE9A|ENSG00000160191|transcript|ENST00000380328.6|protein_coding|1/18|n.69+14690C>T||||||,T|intron_variant|MODIFIER|PDE9A|ENSG00000160191|transcript|ENST00000398225.7|protein_coding|1/18|n.17+14690C>T||||||,T|intron_variant|MODIFIER|PDE9A|ENSG00000160191|transcript|ENST00000398227.7|protein_coding|1/14|n.17+14690C>T||||||,T|intron_variant|MODIFIER|PDE9A|ENSG00000160191|transcript|ENST00000398229.7|protein_coding|1/15|n.17+14690C>T||||||,T|intron_variant|MODIFIER|PDE9A|ENSG00000160191|transcript|ENST00000398232.7|protein_coding|1/17|n.17+14690C>T||||||,T|intron_variant|MODIFIER|PDE9A|ENSG00000160191|transcript|ENST00000398234.7|protein_coding|1/17|n.17+14690C>T||||||,T|intron_variant|MODIFIER|PDE9A|ENSG00000160191|transcript|ENST00000398236.7|protein_coding|1/17|n.69+14690C>T||||||,T|intron_variant|MODIFIER|PDE9A|ENSG00000160191|transcript|ENST00000460989.5|processed_transcript|1/13|n.105+14690C>T||||||,T|intron_variant|MODIFIER|PDE9A|ENSG00000160191|transcript|ENST00000462571.5|processed_transcript|1/17|n.105+14690C>T||||||,T|intron_variant|MODIFIER|PDE9A|ENSG00000160191|transcript|ENST00000467403.5|processed_transcript|1/15|n.105+14690C>T||||||,T|intron_variant|MODIFIER|PDE9A|ENSG00000160191|transcript|ENST00000468805.5|processed_transcript|1/16|n.105+14690C>T||||||,T|intron_variant|MODIFIER|PDE9A|ENSG00000160191|transcript|ENST00000495521.5|processed_transcript|1/14|n.105+14690C>T||||||,T|intron_variant|MODIFIER|PDE9A|ENSG00000160191|transcript|ENST00000497805.5|processed_transcript|1/17|n.105+14690C>T||||||,T|intron_variant|MODIFIER|PDE9A|ENSG00000160191|transcript|ENST00000349112.7|protein_coding|1/15|n.69+14690C>T||||||,T|intron_variant|MODIFIER|PDE9A|ENSG00000160191|transcript|ENST00000398224.3|protein_coding|1/16|n.17+14690C>T||||||,T|intron_variant|MODIFIER|PDE9A|ENSG00000160191|transcript|ENST00000486902.5|processed_transcript|1/4|n.105+14690C>T||||||,T|intron_variant|MODIFIER|PDE9A|ENSG00000160191|transcript|ENST00000472401.5|processed_transcript|1/4|n.135+14690C>T||||||,T|intron_variant|MODIFIER|PDE9A|ENSG00000160191|transcript|ENST00000460905.5|processed_transcript|1/6|n.248+14690C>T||||||	phosphodiesterase 9A
867635	9_110600175_G_C	1	0	1	T|intron_variant|MODIFIER|PDE9A|ENSG00000160191|transcript|ENST00000291539.11|protein_coding|1/19|n.70-13488C>T||||||,T|intron_variant|MODIFIER|PDE9A|ENSG00000160191|transcript|ENST00000335512.8|protein_coding|1/18|n.70-13488C>T||||||,T|intron_variant|MODIFIER|PDE9A|ENSG00000160191|transcript|ENST00000470987.5|processed_transcript|1/19|n.130-13488C>T||||||,T|intron_variant|MODIFIER|PDE9A|ENSG00000160191|transcript|ENST00000490803.5|processed_transcript|1/16|n.129+18821C>T||||||,T|intron_variant|MODIFIER|PDE9A|ENSG00000160191|transcript|ENST00000328862.10|protein_coding|1/18|n.70-13488C>T||||||,T|intron_variant|MODIFIER|PDE9A|ENSG00000160191|transcript|ENST00000335440.10|protein_coding|1/16|n.70-15213C>T||||||,T|intron_variant|MODIFIER|PDE9A|ENSG00000160191|transcript|ENST00000380328.6|protein_coding|1/18|n.70-13488C>T||||||,T|intron_variant|MODIFIER|PDE9A|ENSG00000160191|transcript|ENST00000398225.7|protein_coding|1/18|n.18-15213C>T||||||,T|intron_variant|MODIFIER|PDE9A|ENSG00000160191|transcript|ENST00000398227.7|protein_coding|1/14|n.17+18821C>T||||||,T|intron_variant|MODIFIER|PDE9A|ENSG00000160191|transcript|ENST00000398229.7|protein_coding|1/15|n.18-15213C>T||||||,T|intron_variant|MODIFIER|PDE9A|ENSG00000160191|transcript|ENST00000398232.7|protein_coding|1/17|n.17+18821C>T||||||,T|intron_variant|MODIFIER|PDE9A|ENSG00000160191|transcript|ENST00000398234.7|protein_coding|1/17|n.18-15213C>T||||||,T|intron_variant|MODIFIER|PDE9A|ENSG00000160191|transcript|ENST00000398236.7|protein_coding|1/17|n.70-13488C>T||||||,T|intron_variant|MODIFIER|PDE9A|ENSG00000160191|transcript|ENST00000460989.5|processed_transcript|1/13|n.105+18821C>T||||||,T|intron_variant|MODIFIER|PDE9A|ENSG00000160191|transcript|ENST00000462571.5|processed_transcript|1/17|n.105+18821C>T||||||,T|intron_variant|MODIFIER|PDE9A|ENSG00000160191|transcript|ENST00000467403.5|processed_transcript|1/15|n.105+18821C>T||||||,T|intron_variant|MODIFIER|PDE9A|ENSG00000160191|transcript|ENST00000468805.5|processed_transcript|1/16|n.106-13488C>T||||||,T|intron_variant|MODIFIER|PDE9A|ENSG00000160191|transcript|ENST00000495521.5|processed_transcript|1/14|n.105+18821C>T||||||,T|intron_variant|MODIFIER|PDE9A|ENSG00000160191|transcript|ENST00000497805.5|processed_transcript|1/17|n.106-15213C>T||||||,T|intron_variant|MODIFIER|PDE9A|ENSG00000160191|transcript|ENST00000349112.7|protein_coding|1/15|n.69+18821C>T||||||,T|intron_variant|MODIFIER|PDE9A|ENSG00000160191|transcript|ENST00000398224.3|protein_coding|1/16|n.17+18821C>T||||||,T|intron_variant|MODIFIER|PDE9A|ENSG00000160191|transcript|ENST00000486902.5|processed_transcript|1/4|n.106-13488C>T||||||,T|intron_variant|MODIFIER|PDE9A|ENSG00000160191|transcript|ENST00000472401.5|processed_transcript|1/4|n.136-13488C>T||||||,T|intron_variant|MODIFIER|PDE9A|ENSG00000160191|transcript|ENST00000460905.5|processed_transcript|1/6|n.248+18821C>T||||||	phosphodiesterase 9A
867636	9_110601558_A_T	1	0	0.487179487179487	A|intron_variant|MODIFIER|PDE9A|ENSG00000160191|transcript|ENST00000291539.11|protein_coding|1/19|n.70-10612G>A||||||,A|intron_variant|MODIFIER|PDE9A|ENSG00000160191|transcript|ENST00000335512.8|protein_coding|1/18|n.70-10612G>A||||||,A|intron_variant|MODIFIER|PDE9A|ENSG00000160191|transcript|ENST00000470987.5|processed_transcript|1/19|n.130-10612G>A||||||,A|intron_variant|MODIFIER|PDE9A|ENSG00000160191|transcript|ENST00000490803.5|processed_transcript|1/16|n.129+21697G>A||||||,A|intron_variant|MODIFIER|PDE9A|ENSG00000160191|transcript|ENST00000328862.10|protein_coding|1/18|n.70-10612G>A||||||,A|intron_variant|MODIFIER|PDE9A|ENSG00000160191|transcript|ENST00000335440.10|protein_coding|1/16|n.70-12337G>A||||||,A|intron_variant|MODIFIER|PDE9A|ENSG00000160191|transcript|ENST00000380328.6|protein_coding|1/18|n.70-10612G>A||||||,A|intron_variant|MODIFIER|PDE9A|ENSG00000160191|transcript|ENST00000398225.7|protein_coding|1/18|n.18-12337G>A||||||,A|intron_variant|MODIFIER|PDE9A|ENSG00000160191|transcript|ENST00000398227.7|protein_coding|1/14|n.17+21697G>A||||||,A|intron_variant|MODIFIER|PDE9A|ENSG00000160191|transcript|ENST00000398229.7|protein_coding|1/15|n.18-12337G>A||||||,A|intron_variant|MODIFIER|PDE9A|ENSG00000160191|transcript|ENST00000398232.7|protein_coding|1/17|n.17+21697G>A||||||,A|intron_variant|MODIFIER|PDE9A|ENSG00000160191|transcript|ENST00000398234.7|protein_coding|1/17|n.18-12337G>A||||||,A|intron_variant|MODIFIER|PDE9A|ENSG00000160191|transcript|ENST00000398236.7|protein_coding|1/17|n.70-10612G>A||||||,A|intron_variant|MODIFIER|PDE9A|ENSG00000160191|transcript|ENST00000460989.5|processed_transcript|1/13|n.105+21697G>A||||||,A|intron_variant|MODIFIER|PDE9A|ENSG00000160191|transcript|ENST00000462571.5|processed_transcript|1/17|n.105+21697G>A||||||,A|intron_variant|MODIFIER|PDE9A|ENSG00000160191|transcript|ENST00000467403.5|processed_transcript|1/15|n.105+21697G>A||||||,A|intron_variant|MODIFIER|PDE9A|ENSG00000160191|transcript|ENST00000468805.5|processed_transcript|1/16|n.106-10612G>A||||||,A|intron_variant|MODIFIER|PDE9A|ENSG00000160191|transcript|ENST00000495521.5|processed_transcript|1/14|n.105+21697G>A||||||,A|intron_variant|MODIFIER|PDE9A|ENSG00000160191|transcript|ENST00000497805.5|processed_transcript|1/17|n.106-12337G>A||||||,A|intron_variant|MODIFIER|PDE9A|ENSG00000160191|transcript|ENST00000349112.7|protein_coding|1/15|n.69+21697G>A||||||,A|intron_variant|MODIFIER|PDE9A|ENSG00000160191|transcript|ENST00000398224.3|protein_coding|1/16|n.17+21697G>A||||||,A|intron_variant|MODIFIER|PDE9A|ENSG00000160191|transcript|ENST00000486902.5|processed_transcript|1/4|n.106-10612G>A||||||,A|intron_variant|MODIFIER|PDE9A|ENSG00000160191|transcript|ENST00000472401.5|processed_transcript|1/4|n.136-10612G>A||||||,A|intron_variant|MODIFIER|PDE9A|ENSG00000160191|transcript|ENST00000460905.5|processed_transcript|1/6|n.248+21697G>A||||||	phosphodiesterase 9A
867637	9_110602497_A_G	1	0	1	G|intron_variant|MODIFIER|PDE9A|ENSG00000160191|transcript|ENST00000291539.11|protein_coding|1/19|n.70-9220T>G||||||,G|intron_variant|MODIFIER|PDE9A|ENSG00000160191|transcript|ENST00000335512.8|protein_coding|1/18|n.70-9220T>G||||||,G|intron_variant|MODIFIER|PDE9A|ENSG00000160191|transcript|ENST00000470987.5|processed_transcript|1/19|n.130-9220T>G||||||,G|intron_variant|MODIFIER|PDE9A|ENSG00000160191|transcript|ENST00000490803.5|processed_transcript|1/16|n.129+23089T>G||||||,G|intron_variant|MODIFIER|PDE9A|ENSG00000160191|transcript|ENST00000328862.10|protein_coding|1/18|n.70-9220T>G||||||,G|intron_variant|MODIFIER|PDE9A|ENSG00000160191|transcript|ENST00000335440.10|protein_coding|1/16|n.70-10945T>G||||||,G|intron_variant|MODIFIER|PDE9A|ENSG00000160191|transcript|ENST00000380328.6|protein_coding|1/18|n.70-9220T>G||||||,G|intron_variant|MODIFIER|PDE9A|ENSG00000160191|transcript|ENST00000398225.7|protein_coding|1/18|n.18-10945T>G||||||,G|intron_variant|MODIFIER|PDE9A|ENSG00000160191|transcript|ENST00000398227.7|protein_coding|1/14|n.17+23089T>G||||||,G|intron_variant|MODIFIER|PDE9A|ENSG00000160191|transcript|ENST00000398229.7|protein_coding|1/15|n.18-10945T>G||||||,G|intron_variant|MODIFIER|PDE9A|ENSG00000160191|transcript|ENST00000398232.7|protein_coding|1/17|n.18-21996T>G||||||,G|intron_variant|MODIFIER|PDE9A|ENSG00000160191|transcript|ENST00000398234.7|protein_coding|1/17|n.18-10945T>G||||||,G|intron_variant|MODIFIER|PDE9A|ENSG00000160191|transcript|ENST00000398236.7|protein_coding|1/17|n.70-9220T>G||||||,G|intron_variant|MODIFIER|PDE9A|ENSG00000160191|transcript|ENST00000460989.5|processed_transcript|1/13|n.105+23089T>G||||||,G|intron_variant|MODIFIER|PDE9A|ENSG00000160191|transcript|ENST00000462571.5|processed_transcript|1/17|n.106-21996T>G||||||,G|intron_variant|MODIFIER|PDE9A|ENSG00000160191|transcript|ENST00000467403.5|processed_transcript|1/15|n.105+23089T>G||||||,G|intron_variant|MODIFIER|PDE9A|ENSG00000160191|transcript|ENST00000468805.5|processed_transcript|1/16|n.106-9220T>G||||||,G|intron_variant|MODIFIER|PDE9A|ENSG00000160191|transcript|ENST00000495521.5|processed_transcript|1/14|n.106-21996T>G||||||,G|intron_variant|MODIFIER|PDE9A|ENSG00000160191|transcript|ENST00000497805.5|processed_transcript|1/17|n.106-10945T>G||||||,G|intron_variant|MODIFIER|PDE9A|ENSG00000160191|transcript|ENST00000349112.7|protein_coding|1/15|n.70-21996T>G||||||,G|intron_variant|MODIFIER|PDE9A|ENSG00000160191|transcript|ENST00000398224.3|protein_coding|1/16|n.18-21996T>G||||||,G|intron_variant|MODIFIER|PDE9A|ENSG00000160191|transcript|ENST00000486902.5|processed_transcript|1/4|n.106-9220T>G||||||,G|intron_variant|MODIFIER|PDE9A|ENSG00000160191|transcript|ENST00000472401.5|processed_transcript|1/4|n.136-9220T>G||||||,G|intron_variant|MODIFIER|PDE9A|ENSG00000160191|transcript|ENST00000460905.5|processed_transcript|1/6|n.249-21941T>G||||||	phosphodiesterase 9A
867638	9_110602520_A_G	1	0	0	C|intron_variant|MODIFIER|PDE9A|ENSG00000160191|transcript|ENST00000291539.11|protein_coding|1/19|n.70-8562T>C||||||,C|intron_variant|MODIFIER|PDE9A|ENSG00000160191|transcript|ENST00000335512.8|protein_coding|1/18|n.70-8562T>C||||||,C|intron_variant|MODIFIER|PDE9A|ENSG00000160191|transcript|ENST00000470987.5|processed_transcript|1/19|n.130-8562T>C||||||,C|intron_variant|MODIFIER|PDE9A|ENSG00000160191|transcript|ENST00000490803.5|processed_transcript|1/16|n.129+23747T>C||||||,C|intron_variant|MODIFIER|PDE9A|ENSG00000160191|transcript|ENST00000328862.10|protein_coding|1/18|n.70-8562T>C||||||,C|intron_variant|MODIFIER|PDE9A|ENSG00000160191|transcript|ENST00000335440.10|protein_coding|1/16|n.70-10287T>C||||||,C|intron_variant|MODIFIER|PDE9A|ENSG00000160191|transcript|ENST00000380328.6|protein_coding|1/18|n.70-8562T>C||||||,C|intron_variant|MODIFIER|PDE9A|ENSG00000160191|transcript|ENST00000398225.7|protein_coding|1/18|n.18-10287T>C||||||,C|intron_variant|MODIFIER|PDE9A|ENSG00000160191|transcript|ENST00000398227.7|protein_coding|1/14|n.17+23747T>C||||||,C|intron_variant|MODIFIER|PDE9A|ENSG00000160191|transcript|ENST00000398229.7|protein_coding|1/15|n.18-10287T>C||||||,C|intron_variant|MODIFIER|PDE9A|ENSG00000160191|transcript|ENST00000398232.7|protein_coding|1/17|n.18-21338T>C||||||,C|intron_variant|MODIFIER|PDE9A|ENSG00000160191|transcript|ENST00000398234.7|protein_coding|1/17|n.18-10287T>C||||||,C|intron_variant|MODIFIER|PDE9A|ENSG00000160191|transcript|ENST00000398236.7|protein_coding|1/17|n.70-8562T>C||||||,C|intron_variant|MODIFIER|PDE9A|ENSG00000160191|transcript|ENST00000460989.5|processed_transcript|1/13|n.105+23747T>C||||||,C|intron_variant|MODIFIER|PDE9A|ENSG00000160191|transcript|ENST00000462571.5|processed_transcript|1/17|n.106-21338T>C||||||,C|intron_variant|MODIFIER|PDE9A|ENSG00000160191|transcript|ENST00000467403.5|processed_transcript|1/15|n.105+23747T>C||||||,C|intron_variant|MODIFIER|PDE9A|ENSG00000160191|transcript|ENST00000468805.5|processed_transcript|1/16|n.106-8562T>C||||||,C|intron_variant|MODIFIER|PDE9A|ENSG00000160191|transcript|ENST00000495521.5|processed_transcript|1/14|n.106-21338T>C||||||,C|intron_variant|MODIFIER|PDE9A|ENSG00000160191|transcript|ENST00000497805.5|processed_transcript|1/17|n.106-10287T>C||||||,C|intron_variant|MODIFIER|PDE9A|ENSG00000160191|transcript|ENST00000349112.7|protein_coding|1/15|n.70-21338T>C||||||,C|intron_variant|MODIFIER|PDE9A|ENSG00000160191|transcript|ENST00000398224.3|protein_coding|1/16|n.18-21338T>C||||||,C|intron_variant|MODIFIER|PDE9A|ENSG00000160191|transcript|ENST00000486902.5|processed_transcript|1/4|n.106-8562T>C||||||,C|intron_variant|MODIFIER|PDE9A|ENSG00000160191|transcript|ENST00000472401.5|processed_transcript|1/4|n.136-8562T>C||||||,C|intron_variant|MODIFIER|PDE9A|ENSG00000160191|transcript|ENST00000460905.5|processed_transcript|1/6|n.249-21283T>C||||||	phosphodiesterase 9A
867639	9_110604317_G_A	1	0	1	G|intron_variant|MODIFIER|PDE9A|ENSG00000160191|transcript|ENST00000291539.11|protein_coding|1/19|n.70-7677A>G||||||,G|intron_variant|MODIFIER|PDE9A|ENSG00000160191|transcript|ENST00000335512.8|protein_coding|1/18|n.70-7677A>G||||||,G|intron_variant|MODIFIER|PDE9A|ENSG00000160191|transcript|ENST00000470987.5|processed_transcript|1/19|n.130-7677A>G||||||,G|intron_variant|MODIFIER|PDE9A|ENSG00000160191|transcript|ENST00000490803.5|processed_transcript|1/16|n.129+24632A>G||||||,G|intron_variant|MODIFIER|PDE9A|ENSG00000160191|transcript|ENST00000328862.10|protein_coding|1/18|n.70-7677A>G||||||,G|intron_variant|MODIFIER|PDE9A|ENSG00000160191|transcript|ENST00000335440.10|protein_coding|1/16|n.70-9402A>G||||||,G|intron_variant|MODIFIER|PDE9A|ENSG00000160191|transcript|ENST00000380328.6|protein_coding|1/18|n.70-7677A>G||||||,G|intron_variant|MODIFIER|PDE9A|ENSG00000160191|transcript|ENST00000398225.7|protein_coding|1/18|n.18-9402A>G||||||,G|intron_variant|MODIFIER|PDE9A|ENSG00000160191|transcript|ENST00000398227.7|protein_coding|1/14|n.17+24632A>G||||||,G|intron_variant|MODIFIER|PDE9A|ENSG00000160191|transcript|ENST00000398229.7|protein_coding|1/15|n.18-9402A>G||||||,G|intron_variant|MODIFIER|PDE9A|ENSG00000160191|transcript|ENST00000398232.7|protein_coding|1/17|n.18-20453A>G||||||,G|intron_variant|MODIFIER|PDE9A|ENSG00000160191|transcript|ENST00000398234.7|protein_coding|1/17|n.18-9402A>G||||||,G|intron_variant|MODIFIER|PDE9A|ENSG00000160191|transcript|ENST00000398236.7|protein_coding|1/17|n.70-7677A>G||||||,G|intron_variant|MODIFIER|PDE9A|ENSG00000160191|transcript|ENST00000460989.5|processed_transcript|1/13|n.105+24632A>G||||||,G|intron_variant|MODIFIER|PDE9A|ENSG00000160191|transcript|ENST00000462571.5|processed_transcript|1/17|n.106-20453A>G||||||,G|intron_variant|MODIFIER|PDE9A|ENSG00000160191|transcript|ENST00000467403.5|processed_transcript|1/15|n.105+24632A>G||||||,G|intron_variant|MODIFIER|PDE9A|ENSG00000160191|transcript|ENST00000468805.5|processed_transcript|1/16|n.106-7677A>G||||||,G|intron_variant|MODIFIER|PDE9A|ENSG00000160191|transcript|ENST00000495521.5|processed_transcript|1/14|n.106-20453A>G||||||,G|intron_variant|MODIFIER|PDE9A|ENSG00000160191|transcript|ENST00000497805.5|processed_transcript|1/17|n.106-9402A>G||||||,G|intron_variant|MODIFIER|PDE9A|ENSG00000160191|transcript|ENST00000349112.7|protein_coding|1/15|n.70-20453A>G||||||,G|intron_variant|MODIFIER|PDE9A|ENSG00000160191|transcript|ENST00000398224.3|protein_coding|1/16|n.18-20453A>G||||||,G|intron_variant|MODIFIER|PDE9A|ENSG00000160191|transcript|ENST00000486902.5|processed_transcript|1/4|n.106-7677A>G||||||,G|intron_variant|MODIFIER|PDE9A|ENSG00000160191|transcript|ENST00000472401.5|processed_transcript|1/4|n.136-7677A>G||||||,G|intron_variant|MODIFIER|PDE9A|ENSG00000160191|transcript|ENST00000460905.5|processed_transcript|1/6|n.249-20398A>G||||||	phosphodiesterase 9A
867640	9_110605711_C_T	1	0	0	A|intron_variant|MODIFIER|PDE9A|ENSG00000160191|transcript|ENST00000291539.11|protein_coding|1/19|n.70-7549G>A||||||,A|intron_variant|MODIFIER|PDE9A|ENSG00000160191|transcript|ENST00000335512.8|protein_coding|1/18|n.70-7549G>A||||||,A|intron_variant|MODIFIER|PDE9A|ENSG00000160191|transcript|ENST00000470987.5|processed_transcript|1/19|n.130-7549G>A||||||,A|intron_variant|MODIFIER|PDE9A|ENSG00000160191|transcript|ENST00000490803.5|processed_transcript|1/16|n.129+24760G>A||||||,A|intron_variant|MODIFIER|PDE9A|ENSG00000160191|transcript|ENST00000328862.10|protein_coding|1/18|n.70-7549G>A||||||,A|intron_variant|MODIFIER|PDE9A|ENSG00000160191|transcript|ENST00000335440.10|protein_coding|1/16|n.70-9274G>A||||||,A|intron_variant|MODIFIER|PDE9A|ENSG00000160191|transcript|ENST00000380328.6|protein_coding|1/18|n.70-7549G>A||||||,A|intron_variant|MODIFIER|PDE9A|ENSG00000160191|transcript|ENST00000398225.7|protein_coding|1/18|n.18-9274G>A||||||,A|intron_variant|MODIFIER|PDE9A|ENSG00000160191|transcript|ENST00000398227.7|protein_coding|1/14|n.17+24760G>A||||||,A|intron_variant|MODIFIER|PDE9A|ENSG00000160191|transcript|ENST00000398229.7|protein_coding|1/15|n.18-9274G>A||||||,A|intron_variant|MODIFIER|PDE9A|ENSG00000160191|transcript|ENST00000398232.7|protein_coding|1/17|n.18-20325G>A||||||,A|intron_variant|MODIFIER|PDE9A|ENSG00000160191|transcript|ENST00000398234.7|protein_coding|1/17|n.18-9274G>A||||||,A|intron_variant|MODIFIER|PDE9A|ENSG00000160191|transcript|ENST00000398236.7|protein_coding|1/17|n.70-7549G>A||||||,A|intron_variant|MODIFIER|PDE9A|ENSG00000160191|transcript|ENST00000460989.5|processed_transcript|1/13|n.105+24760G>A||||||,A|intron_variant|MODIFIER|PDE9A|ENSG00000160191|transcript|ENST00000462571.5|processed_transcript|1/17|n.106-20325G>A||||||,A|intron_variant|MODIFIER|PDE9A|ENSG00000160191|transcript|ENST00000467403.5|processed_transcript|1/15|n.105+24760G>A||||||,A|intron_variant|MODIFIER|PDE9A|ENSG00000160191|transcript|ENST00000468805.5|processed_transcript|1/16|n.106-7549G>A||||||,A|intron_variant|MODIFIER|PDE9A|ENSG00000160191|transcript|ENST00000495521.5|processed_transcript|1/14|n.106-20325G>A||||||,A|intron_variant|MODIFIER|PDE9A|ENSG00000160191|transcript|ENST00000497805.5|processed_transcript|1/17|n.106-9274G>A||||||,A|intron_variant|MODIFIER|PDE9A|ENSG00000160191|transcript|ENST00000349112.7|protein_coding|1/15|n.70-20325G>A||||||,A|intron_variant|MODIFIER|PDE9A|ENSG00000160191|transcript|ENST00000398224.3|protein_coding|1/16|n.18-20325G>A||||||,A|intron_variant|MODIFIER|PDE9A|ENSG00000160191|transcript|ENST00000486902.5|processed_transcript|1/4|n.106-7549G>A||||||,A|intron_variant|MODIFIER|PDE9A|ENSG00000160191|transcript|ENST00000472401.5|processed_transcript|1/4|n.136-7549G>A||||||,A|intron_variant|MODIFIER|PDE9A|ENSG00000160191|transcript|ENST00000460905.5|processed_transcript|1/6|n.249-20270G>A||||||	phosphodiesterase 9A
867641	9_110606498_T_C	1	0	0.685714285714286	T|intron_variant|MODIFIER|PDE9A|ENSG00000160191|transcript|ENST00000291539.11|protein_coding|1/19|n.70-7344G>T||||||,T|intron_variant|MODIFIER|PDE9A|ENSG00000160191|transcript|ENST00000335512.8|protein_coding|1/18|n.70-7344G>T||||||,T|intron_variant|MODIFIER|PDE9A|ENSG00000160191|transcript|ENST00000470987.5|processed_transcript|1/19|n.130-7344G>T||||||,T|intron_variant|MODIFIER|PDE9A|ENSG00000160191|transcript|ENST00000490803.5|processed_transcript|1/16|n.129+24965G>T||||||,T|intron_variant|MODIFIER|PDE9A|ENSG00000160191|transcript|ENST00000328862.10|protein_coding|1/18|n.70-7344G>T||||||,T|intron_variant|MODIFIER|PDE9A|ENSG00000160191|transcript|ENST00000335440.10|protein_coding|1/16|n.70-9069G>T||||||,T|intron_variant|MODIFIER|PDE9A|ENSG00000160191|transcript|ENST00000380328.6|protein_coding|1/18|n.70-7344G>T||||||,T|intron_variant|MODIFIER|PDE9A|ENSG00000160191|transcript|ENST00000398225.7|protein_coding|1/18|n.18-9069G>T||||||,T|intron_variant|MODIFIER|PDE9A|ENSG00000160191|transcript|ENST00000398227.7|protein_coding|1/14|n.17+24965G>T||||||,T|intron_variant|MODIFIER|PDE9A|ENSG00000160191|transcript|ENST00000398229.7|protein_coding|1/15|n.18-9069G>T||||||,T|intron_variant|MODIFIER|PDE9A|ENSG00000160191|transcript|ENST00000398232.7|protein_coding|1/17|n.18-20120G>T||||||,T|intron_variant|MODIFIER|PDE9A|ENSG00000160191|transcript|ENST00000398234.7|protein_coding|1/17|n.18-9069G>T||||||,T|intron_variant|MODIFIER|PDE9A|ENSG00000160191|transcript|ENST00000398236.7|protein_coding|1/17|n.70-7344G>T||||||,T|intron_variant|MODIFIER|PDE9A|ENSG00000160191|transcript|ENST00000460989.5|processed_transcript|1/13|n.105+24965G>T||||||,T|intron_variant|MODIFIER|PDE9A|ENSG00000160191|transcript|ENST00000462571.5|processed_transcript|1/17|n.106-20120G>T||||||,T|intron_variant|MODIFIER|PDE9A|ENSG00000160191|transcript|ENST00000467403.5|processed_transcript|1/15|n.105+24965G>T||||||,T|intron_variant|MODIFIER|PDE9A|ENSG00000160191|transcript|ENST00000468805.5|processed_transcript|1/16|n.106-7344G>T||||||,T|intron_variant|MODIFIER|PDE9A|ENSG00000160191|transcript|ENST00000495521.5|processed_transcript|1/14|n.106-20120G>T||||||,T|intron_variant|MODIFIER|PDE9A|ENSG00000160191|transcript|ENST00000497805.5|processed_transcript|1/17|n.106-9069G>T||||||,T|intron_variant|MODIFIER|PDE9A|ENSG00000160191|transcript|ENST00000349112.7|protein_coding|1/15|n.70-20120G>T||||||,T|intron_variant|MODIFIER|PDE9A|ENSG00000160191|transcript|ENST00000398224.3|protein_coding|1/16|n.18-20120G>T||||||,T|intron_variant|MODIFIER|PDE9A|ENSG00000160191|transcript|ENST00000486902.5|processed_transcript|1/4|n.106-7344G>T||||||,T|intron_variant|MODIFIER|PDE9A|ENSG00000160191|transcript|ENST00000472401.5|processed_transcript|1/4|n.136-7344G>T||||||,T|intron_variant|MODIFIER|PDE9A|ENSG00000160191|transcript|ENST00000460905.5|processed_transcript|1/6|n.249-20065G>T||||||	phosphodiesterase 9A
867642	9_110606504_C_T	1	0	0.638888888888889	G|intron_variant|MODIFIER|PDE9A|ENSG00000160191|transcript|ENST00000291539.11|protein_coding|1/19|n.70-6950C>G||||||,G|intron_variant|MODIFIER|PDE9A|ENSG00000160191|transcript|ENST00000335512.8|protein_coding|1/18|n.70-6950C>G||||||,G|intron_variant|MODIFIER|PDE9A|ENSG00000160191|transcript|ENST00000470987.5|processed_transcript|1/19|n.130-6950C>G||||||,G|intron_variant|MODIFIER|PDE9A|ENSG00000160191|transcript|ENST00000490803.5|processed_transcript|1/16|n.129+25359C>G||||||,G|intron_variant|MODIFIER|PDE9A|ENSG00000160191|transcript|ENST00000328862.10|protein_coding|1/18|n.70-6950C>G||||||,G|intron_variant|MODIFIER|PDE9A|ENSG00000160191|transcript|ENST00000335440.10|protein_coding|1/16|n.70-8675C>G||||||,G|intron_variant|MODIFIER|PDE9A|ENSG00000160191|transcript|ENST00000380328.6|protein_coding|1/18|n.70-6950C>G||||||,G|intron_variant|MODIFIER|PDE9A|ENSG00000160191|transcript|ENST00000398225.7|protein_coding|1/18|n.18-8675C>G||||||,G|intron_variant|MODIFIER|PDE9A|ENSG00000160191|transcript|ENST00000398227.7|protein_coding|1/14|n.17+25359C>G||||||,G|intron_variant|MODIFIER|PDE9A|ENSG00000160191|transcript|ENST00000398229.7|protein_coding|1/15|n.18-8675C>G||||||,G|intron_variant|MODIFIER|PDE9A|ENSG00000160191|transcript|ENST00000398232.7|protein_coding|1/17|n.18-19726C>G||||||,G|intron_variant|MODIFIER|PDE9A|ENSG00000160191|transcript|ENST00000398234.7|protein_coding|1/17|n.18-8675C>G||||||,G|intron_variant|MODIFIER|PDE9A|ENSG00000160191|transcript|ENST00000398236.7|protein_coding|1/17|n.70-6950C>G||||||,G|intron_variant|MODIFIER|PDE9A|ENSG00000160191|transcript|ENST00000460989.5|processed_transcript|1/13|n.105+25359C>G||||||,G|intron_variant|MODIFIER|PDE9A|ENSG00000160191|transcript|ENST00000462571.5|processed_transcript|1/17|n.106-19726C>G||||||,G|intron_variant|MODIFIER|PDE9A|ENSG00000160191|transcript|ENST00000467403.5|processed_transcript|1/15|n.105+25359C>G||||||,G|intron_variant|MODIFIER|PDE9A|ENSG00000160191|transcript|ENST00000468805.5|processed_transcript|1/16|n.106-6950C>G||||||,G|intron_variant|MODIFIER|PDE9A|ENSG00000160191|transcript|ENST00000495521.5|processed_transcript|1/14|n.106-19726C>G||||||,G|intron_variant|MODIFIER|PDE9A|ENSG00000160191|transcript|ENST00000497805.5|processed_transcript|1/17|n.106-8675C>G||||||,G|intron_variant|MODIFIER|PDE9A|ENSG00000160191|transcript|ENST00000349112.7|protein_coding|1/15|n.70-19726C>G||||||,G|intron_variant|MODIFIER|PDE9A|ENSG00000160191|transcript|ENST00000398224.3|protein_coding|1/16|n.18-19726C>G||||||,G|intron_variant|MODIFIER|PDE9A|ENSG00000160191|transcript|ENST00000486902.5|processed_transcript|1/4|n.106-6950C>G||||||,G|intron_variant|MODIFIER|PDE9A|ENSG00000160191|transcript|ENST00000472401.5|processed_transcript|1/4|n.136-6950C>G||||||,G|intron_variant|MODIFIER|PDE9A|ENSG00000160191|transcript|ENST00000460905.5|processed_transcript|1/6|n.249-19671C>G||||||	phosphodiesterase 9A
867643	9_110607481_G_A	1	0	0	A|intron_variant|MODIFIER|PDE9A|ENSG00000160191|transcript|ENST00000291539.11|protein_coding|1/19|n.70-6011G>A||||||,A|intron_variant|MODIFIER|PDE9A|ENSG00000160191|transcript|ENST00000335512.8|protein_coding|1/18|n.70-6011G>A||||||,A|intron_variant|MODIFIER|PDE9A|ENSG00000160191|transcript|ENST00000470987.5|processed_transcript|1/19|n.130-6011G>A||||||,A|intron_variant|MODIFIER|PDE9A|ENSG00000160191|transcript|ENST00000490803.5|processed_transcript|1/16|n.129+26298G>A||||||,A|intron_variant|MODIFIER|PDE9A|ENSG00000160191|transcript|ENST00000328862.10|protein_coding|1/18|n.70-6011G>A||||||,A|intron_variant|MODIFIER|PDE9A|ENSG00000160191|transcript|ENST00000335440.10|protein_coding|1/16|n.70-7736G>A||||||,A|intron_variant|MODIFIER|PDE9A|ENSG00000160191|transcript|ENST00000380328.6|protein_coding|1/18|n.70-6011G>A||||||,A|intron_variant|MODIFIER|PDE9A|ENSG00000160191|transcript|ENST00000398225.7|protein_coding|1/18|n.18-7736G>A||||||,A|intron_variant|MODIFIER|PDE9A|ENSG00000160191|transcript|ENST00000398227.7|protein_coding|1/14|n.17+26298G>A||||||,A|intron_variant|MODIFIER|PDE9A|ENSG00000160191|transcript|ENST00000398229.7|protein_coding|1/15|n.18-7736G>A||||||,A|intron_variant|MODIFIER|PDE9A|ENSG00000160191|transcript|ENST00000398232.7|protein_coding|1/17|n.18-18787G>A||||||,A|intron_variant|MODIFIER|PDE9A|ENSG00000160191|transcript|ENST00000398234.7|protein_coding|1/17|n.18-7736G>A||||||,A|intron_variant|MODIFIER|PDE9A|ENSG00000160191|transcript|ENST00000398236.7|protein_coding|1/17|n.70-6011G>A||||||,A|intron_variant|MODIFIER|PDE9A|ENSG00000160191|transcript|ENST00000460989.5|processed_transcript|1/13|n.105+26298G>A||||||,A|intron_variant|MODIFIER|PDE9A|ENSG00000160191|transcript|ENST00000462571.5|processed_transcript|1/17|n.106-18787G>A||||||,A|intron_variant|MODIFIER|PDE9A|ENSG00000160191|transcript|ENST00000467403.5|processed_transcript|1/15|n.105+26298G>A||||||,A|intron_variant|MODIFIER|PDE9A|ENSG00000160191|transcript|ENST00000468805.5|processed_transcript|1/16|n.106-6011G>A||||||,A|intron_variant|MODIFIER|PDE9A|ENSG00000160191|transcript|ENST00000495521.5|processed_transcript|1/14|n.106-18787G>A||||||,A|intron_variant|MODIFIER|PDE9A|ENSG00000160191|transcript|ENST00000497805.5|processed_transcript|1/17|n.106-7736G>A||||||,A|intron_variant|MODIFIER|PDE9A|ENSG00000160191|transcript|ENST00000349112.7|protein_coding|1/15|n.70-18787G>A||||||,A|intron_variant|MODIFIER|PDE9A|ENSG00000160191|transcript|ENST00000398224.3|protein_coding|1/16|n.18-18787G>A||||||,A|intron_variant|MODIFIER|PDE9A|ENSG00000160191|transcript|ENST00000486902.5|processed_transcript|1/4|n.106-6011G>A||||||,A|intron_variant|MODIFIER|PDE9A|ENSG00000160191|transcript|ENST00000472401.5|processed_transcript|1/4|n.136-6011G>A||||||,A|intron_variant|MODIFIER|PDE9A|ENSG00000160191|transcript|ENST00000460905.5|processed_transcript|1/6|n.249-18732G>A||||||	phosphodiesterase 9A
867644	9_110607872_C_T	1	0	0.510204081632653	C|intron_variant|MODIFIER|PDE9A|ENSG00000160191|transcript|ENST00000291539.11|protein_coding|1/19|n.70-5223T>C||||||,C|intron_variant|MODIFIER|PDE9A|ENSG00000160191|transcript|ENST00000335512.8|protein_coding|1/18|n.70-5223T>C||||||,C|intron_variant|MODIFIER|PDE9A|ENSG00000160191|transcript|ENST00000470987.5|processed_transcript|1/19|n.130-5223T>C||||||,C|intron_variant|MODIFIER|PDE9A|ENSG00000160191|transcript|ENST00000490803.5|processed_transcript|1/16|n.129+27086T>C||||||,C|intron_variant|MODIFIER|PDE9A|ENSG00000160191|transcript|ENST00000328862.10|protein_coding|1/18|n.70-5223T>C||||||,C|intron_variant|MODIFIER|PDE9A|ENSG00000160191|transcript|ENST00000335440.10|protein_coding|1/16|n.70-6948T>C||||||,C|intron_variant|MODIFIER|PDE9A|ENSG00000160191|transcript|ENST00000380328.6|protein_coding|1/18|n.70-5223T>C||||||,C|intron_variant|MODIFIER|PDE9A|ENSG00000160191|transcript|ENST00000398225.7|protein_coding|1/18|n.18-6948T>C||||||,C|intron_variant|MODIFIER|PDE9A|ENSG00000160191|transcript|ENST00000398227.7|protein_coding|1/14|n.17+27086T>C||||||,C|intron_variant|MODIFIER|PDE9A|ENSG00000160191|transcript|ENST00000398229.7|protein_coding|1/15|n.18-6948T>C||||||,C|intron_variant|MODIFIER|PDE9A|ENSG00000160191|transcript|ENST00000398232.7|protein_coding|1/17|n.18-17999T>C||||||,C|intron_variant|MODIFIER|PDE9A|ENSG00000160191|transcript|ENST00000398234.7|protein_coding|1/17|n.18-6948T>C||||||,C|intron_variant|MODIFIER|PDE9A|ENSG00000160191|transcript|ENST00000398236.7|protein_coding|1/17|n.70-5223T>C||||||,C|intron_variant|MODIFIER|PDE9A|ENSG00000160191|transcript|ENST00000460989.5|processed_transcript|1/13|n.105+27086T>C||||||,C|intron_variant|MODIFIER|PDE9A|ENSG00000160191|transcript|ENST00000462571.5|processed_transcript|1/17|n.106-17999T>C||||||,C|intron_variant|MODIFIER|PDE9A|ENSG00000160191|transcript|ENST00000467403.5|processed_transcript|1/15|n.105+27086T>C||||||,C|intron_variant|MODIFIER|PDE9A|ENSG00000160191|transcript|ENST00000468805.5|processed_transcript|1/16|n.106-5223T>C||||||,C|intron_variant|MODIFIER|PDE9A|ENSG00000160191|transcript|ENST00000495521.5|processed_transcript|1/14|n.106-17999T>C||||||,C|intron_variant|MODIFIER|PDE9A|ENSG00000160191|transcript|ENST00000497805.5|processed_transcript|1/17|n.106-6948T>C||||||,C|intron_variant|MODIFIER|PDE9A|ENSG00000160191|transcript|ENST00000349112.7|protein_coding|1/15|n.70-17999T>C||||||,C|intron_variant|MODIFIER|PDE9A|ENSG00000160191|transcript|ENST00000398224.3|protein_coding|1/16|n.18-17999T>C||||||,C|intron_variant|MODIFIER|PDE9A|ENSG00000160191|transcript|ENST00000486902.5|processed_transcript|1/4|n.106-5223T>C||||||,C|intron_variant|MODIFIER|PDE9A|ENSG00000160191|transcript|ENST00000472401.5|processed_transcript|1/4|n.136-5223T>C||||||,C|intron_variant|MODIFIER|PDE9A|ENSG00000160191|transcript|ENST00000460905.5|processed_transcript|1/6|n.249-17944T>C||||||	phosphodiesterase 9A
867645	9_110608355_A_G	1	0	0	T|intron_variant|MODIFIER|PDE9A|ENSG00000160191|transcript|ENST00000291539.11|protein_coding|1/19|n.70-1444C>T||||||,T|intron_variant|MODIFIER|PDE9A|ENSG00000160191|transcript|ENST00000335512.8|protein_coding|1/18|n.70-1444C>T||||||,T|intron_variant|MODIFIER|PDE9A|ENSG00000160191|transcript|ENST00000470987.5|processed_transcript|1/19|n.130-1444C>T||||||,T|intron_variant|MODIFIER|PDE9A|ENSG00000160191|transcript|ENST00000490803.5|processed_transcript|1/16|n.129+30865C>T||||||,T|intron_variant|MODIFIER|PDE9A|ENSG00000160191|transcript|ENST00000328862.10|protein_coding|1/18|n.70-1444C>T||||||,T|intron_variant|MODIFIER|PDE9A|ENSG00000160191|transcript|ENST00000335440.10|protein_coding|1/16|n.70-3169C>T||||||,T|intron_variant|MODIFIER|PDE9A|ENSG00000160191|transcript|ENST00000380328.6|protein_coding|1/18|n.70-1444C>T||||||,T|intron_variant|MODIFIER|PDE9A|ENSG00000160191|transcript|ENST00000398225.7|protein_coding|1/18|n.18-3169C>T||||||,T|intron_variant|MODIFIER|PDE9A|ENSG00000160191|transcript|ENST00000398227.7|protein_coding|1/14|n.17+30865C>T||||||,T|intron_variant|MODIFIER|PDE9A|ENSG00000160191|transcript|ENST00000398229.7|protein_coding|1/15|n.18-3169C>T||||||,T|intron_variant|MODIFIER|PDE9A|ENSG00000160191|transcript|ENST00000398232.7|protein_coding|1/17|n.18-14220C>T||||||,T|intron_variant|MODIFIER|PDE9A|ENSG00000160191|transcript|ENST00000398234.7|protein_coding|1/17|n.18-3169C>T||||||,T|intron_variant|MODIFIER|PDE9A|ENSG00000160191|transcript|ENST00000398236.7|protein_coding|1/17|n.70-1444C>T||||||,T|intron_variant|MODIFIER|PDE9A|ENSG00000160191|transcript|ENST00000460989.5|processed_transcript|1/13|n.105+30865C>T||||||,T|intron_variant|MODIFIER|PDE9A|ENSG00000160191|transcript|ENST00000462571.5|processed_transcript|1/17|n.106-14220C>T||||||,T|intron_variant|MODIFIER|PDE9A|ENSG00000160191|transcript|ENST00000467403.5|processed_transcript|1/15|n.105+30865C>T||||||,T|intron_variant|MODIFIER|PDE9A|ENSG00000160191|transcript|ENST00000468805.5|processed_transcript|1/16|n.106-1444C>T||||||,T|intron_variant|MODIFIER|PDE9A|ENSG00000160191|transcript|ENST00000495521.5|processed_transcript|1/14|n.106-14220C>T||||||,T|intron_variant|MODIFIER|PDE9A|ENSG00000160191|transcript|ENST00000497805.5|processed_transcript|1/17|n.106-3169C>T||||||,T|intron_variant|MODIFIER|PDE9A|ENSG00000160191|transcript|ENST00000349112.7|protein_coding|1/15|n.70-14220C>T||||||,T|intron_variant|MODIFIER|PDE9A|ENSG00000160191|transcript|ENST00000398224.3|protein_coding|1/16|n.18-14220C>T||||||,T|intron_variant|MODIFIER|PDE9A|ENSG00000160191|transcript|ENST00000486902.5|processed_transcript|1/4|n.106-1444C>T||||||,T|intron_variant|MODIFIER|PDE9A|ENSG00000160191|transcript|ENST00000472401.5|processed_transcript|1/4|n.136-1444C>T||||||,T|intron_variant|MODIFIER|PDE9A|ENSG00000160191|transcript|ENST00000460905.5|processed_transcript|1/6|n.249-14165C>T||||||	phosphodiesterase 9A
867646	9_110608789_A_G	1	0	0	G|intron_variant|MODIFIER|PDE9A|ENSG00000160191|transcript|ENST00000291539.11|protein_coding|2/19|n.141-728T>G||||||,G|intron_variant|MODIFIER|PDE9A|ENSG00000160191|transcript|ENST00000335512.8|protein_coding|2/18|n.141-728T>G||||||,G|intron_variant|MODIFIER|PDE9A|ENSG00000160191|transcript|ENST00000470987.5|processed_transcript|2/19|n.201-728T>G||||||,G|intron_variant|MODIFIER|PDE9A|ENSG00000160191|transcript|ENST00000490803.5|processed_transcript|1/16|n.129+33306T>G||||||,G|intron_variant|MODIFIER|PDE9A|ENSG00000160191|transcript|ENST00000328862.10|protein_coding|2/18|n.140+927T>G||||||,G|intron_variant|MODIFIER|PDE9A|ENSG00000160191|transcript|ENST00000335440.10|protein_coding|1/16|n.70-728T>G||||||,G|intron_variant|MODIFIER|PDE9A|ENSG00000160191|transcript|ENST00000380328.6|protein_coding|2/18|n.141-728T>G||||||,G|intron_variant|MODIFIER|PDE9A|ENSG00000160191|transcript|ENST00000398225.7|protein_coding|1/18|n.18-728T>G||||||,G|intron_variant|MODIFIER|PDE9A|ENSG00000160191|transcript|ENST00000398227.7|protein_coding|1/14|n.17+33306T>G||||||,G|intron_variant|MODIFIER|PDE9A|ENSG00000160191|transcript|ENST00000398229.7|protein_coding|1/15|n.18-728T>G||||||,G|intron_variant|MODIFIER|PDE9A|ENSG00000160191|transcript|ENST00000398232.7|protein_coding|1/17|n.18-11779T>G||||||,G|intron_variant|MODIFIER|PDE9A|ENSG00000160191|transcript|ENST00000398234.7|protein_coding|1/17|n.18-728T>G||||||,G|intron_variant|MODIFIER|PDE9A|ENSG00000160191|transcript|ENST00000398236.7|protein_coding|2/17|n.140+927T>G||||||,G|intron_variant|MODIFIER|PDE9A|ENSG00000160191|transcript|ENST00000460989.5|processed_transcript|1/13|n.105+33306T>G||||||,G|intron_variant|MODIFIER|PDE9A|ENSG00000160191|transcript|ENST00000462571.5|processed_transcript|1/17|n.106-11779T>G||||||,G|intron_variant|MODIFIER|PDE9A|ENSG00000160191|transcript|ENST00000467403.5|processed_transcript|1/15|n.105+33306T>G||||||,G|intron_variant|MODIFIER|PDE9A|ENSG00000160191|transcript|ENST00000468805.5|processed_transcript|2/16|n.176+927T>G||||||,G|intron_variant|MODIFIER|PDE9A|ENSG00000160191|transcript|ENST00000495521.5|processed_transcript|1/14|n.106-11779T>G||||||,G|intron_variant|MODIFIER|PDE9A|ENSG00000160191|transcript|ENST00000497805.5|processed_transcript|1/17|n.106-728T>G||||||,G|intron_variant|MODIFIER|PDE9A|ENSG00000160191|transcript|ENST00000349112.7|protein_coding|1/15|n.70-11779T>G||||||,G|intron_variant|MODIFIER|PDE9A|ENSG00000160191|transcript|ENST00000398224.3|protein_coding|1/16|n.18-11779T>G||||||,G|intron_variant|MODIFIER|PDE9A|ENSG00000160191|transcript|ENST00000486902.5|processed_transcript|2/4|n.177-728T>G||||||,G|intron_variant|MODIFIER|PDE9A|ENSG00000160191|transcript|ENST00000472401.5|processed_transcript|2/4|n.207-728T>G||||||,G|intron_variant|MODIFIER|PDE9A|ENSG00000160191|transcript|ENST00000467162.5|processed_transcript|1/10|n.67-728T>G||||||,G|intron_variant|MODIFIER|PDE9A|ENSG00000160191|transcript|ENST00000460905.5|processed_transcript|1/6|n.249-11724T>G||||||	phosphodiesterase 9A
867647	9_110609019_C_G	1	0	0.382978723404255	A|intron_variant|MODIFIER|PDE9A|ENSG00000160191|transcript|ENST00000291539.11|protein_coding|2/19|n.141-199G>A||||||,A|intron_variant|MODIFIER|PDE9A|ENSG00000160191|transcript|ENST00000335512.8|protein_coding|2/18|n.141-199G>A||||||,A|intron_variant|MODIFIER|PDE9A|ENSG00000160191|transcript|ENST00000470987.5|processed_transcript|2/19|n.201-199G>A||||||,A|intron_variant|MODIFIER|PDE9A|ENSG00000160191|transcript|ENST00000490803.5|processed_transcript|1/16|n.129+33835G>A||||||,A|intron_variant|MODIFIER|PDE9A|ENSG00000160191|transcript|ENST00000328862.10|protein_coding|2/18|n.140+1456G>A||||||,A|intron_variant|MODIFIER|PDE9A|ENSG00000160191|transcript|ENST00000335440.10|protein_coding|1/16|n.70-199G>A||||||,A|intron_variant|MODIFIER|PDE9A|ENSG00000160191|transcript|ENST00000380328.6|protein_coding|2/18|n.141-199G>A||||||,A|intron_variant|MODIFIER|PDE9A|ENSG00000160191|transcript|ENST00000398225.7|protein_coding|1/18|n.18-199G>A||||||,A|intron_variant|MODIFIER|PDE9A|ENSG00000160191|transcript|ENST00000398227.7|protein_coding|1/14|n.17+33835G>A||||||,A|intron_variant|MODIFIER|PDE9A|ENSG00000160191|transcript|ENST00000398229.7|protein_coding|1/15|n.18-199G>A||||||,A|intron_variant|MODIFIER|PDE9A|ENSG00000160191|transcript|ENST00000398232.7|protein_coding|1/17|n.18-11250G>A||||||,A|intron_variant|MODIFIER|PDE9A|ENSG00000160191|transcript|ENST00000398234.7|protein_coding|1/17|n.18-199G>A||||||,A|intron_variant|MODIFIER|PDE9A|ENSG00000160191|transcript|ENST00000398236.7|protein_coding|2/17|n.140+1456G>A||||||,A|intron_variant|MODIFIER|PDE9A|ENSG00000160191|transcript|ENST00000460989.5|processed_transcript|1/13|n.105+33835G>A||||||,A|intron_variant|MODIFIER|PDE9A|ENSG00000160191|transcript|ENST00000462571.5|processed_transcript|1/17|n.106-11250G>A||||||,A|intron_variant|MODIFIER|PDE9A|ENSG00000160191|transcript|ENST00000467403.5|processed_transcript|1/15|n.105+33835G>A||||||,A|intron_variant|MODIFIER|PDE9A|ENSG00000160191|transcript|ENST00000468805.5|processed_transcript|2/16|n.176+1456G>A||||||,A|intron_variant|MODIFIER|PDE9A|ENSG00000160191|transcript|ENST00000495521.5|processed_transcript|1/14|n.106-11250G>A||||||,A|intron_variant|MODIFIER|PDE9A|ENSG00000160191|transcript|ENST00000497805.5|processed_transcript|1/17|n.106-199G>A||||||,A|intron_variant|MODIFIER|PDE9A|ENSG00000160191|transcript|ENST00000349112.7|protein_coding|1/15|n.70-11250G>A||||||,A|intron_variant|MODIFIER|PDE9A|ENSG00000160191|transcript|ENST00000398224.3|protein_coding|1/16|n.18-11250G>A||||||,A|intron_variant|MODIFIER|PDE9A|ENSG00000160191|transcript|ENST00000486902.5|processed_transcript|2/4|n.177-199G>A||||||,A|intron_variant|MODIFIER|PDE9A|ENSG00000160191|transcript|ENST00000472401.5|processed_transcript|2/4|n.207-199G>A||||||,A|intron_variant|MODIFIER|PDE9A|ENSG00000160191|transcript|ENST00000467162.5|processed_transcript|1/10|n.67-199G>A||||||,A|intron_variant|MODIFIER|PDE9A|ENSG00000160191|transcript|ENST00000460905.5|processed_transcript|1/6|n.249-11195G>A||||||	phosphodiesterase 9A
867648	9_110609627_G_A	1	0	1	G|intron_variant|MODIFIER|PDE9A|ENSG00000160191|transcript|ENST00000291539.11|protein_coding|2/19|n.141-38A>G||||||,G|intron_variant|MODIFIER|PDE9A|ENSG00000160191|transcript|ENST00000335512.8|protein_coding|2/18|n.141-38A>G||||||,G|intron_variant|MODIFIER|PDE9A|ENSG00000160191|transcript|ENST00000470987.5|processed_transcript|2/19|n.201-38A>G||||||,G|intron_variant|MODIFIER|PDE9A|ENSG00000160191|transcript|ENST00000490803.5|processed_transcript|1/16|n.129+33996A>G||||||,G|intron_variant|MODIFIER|PDE9A|ENSG00000160191|transcript|ENST00000328862.10|protein_coding|2/18|n.140+1617A>G||||||,G|intron_variant|MODIFIER|PDE9A|ENSG00000160191|transcript|ENST00000335440.10|protein_coding|1/16|n.70-38A>G||||||,G|intron_variant|MODIFIER|PDE9A|ENSG00000160191|transcript|ENST00000380328.6|protein_coding|2/18|n.141-38A>G||||||,G|intron_variant|MODIFIER|PDE9A|ENSG00000160191|transcript|ENST00000398225.7|protein_coding|1/18|n.18-38A>G||||||,G|intron_variant|MODIFIER|PDE9A|ENSG00000160191|transcript|ENST00000398227.7|protein_coding|1/14|n.17+33996A>G||||||,G|intron_variant|MODIFIER|PDE9A|ENSG00000160191|transcript|ENST00000398229.7|protein_coding|1/15|n.18-38A>G||||||,G|intron_variant|MODIFIER|PDE9A|ENSG00000160191|transcript|ENST00000398232.7|protein_coding|1/17|n.18-11089A>G||||||,G|intron_variant|MODIFIER|PDE9A|ENSG00000160191|transcript|ENST00000398234.7|protein_coding|1/17|n.18-38A>G||||||,G|intron_variant|MODIFIER|PDE9A|ENSG00000160191|transcript|ENST00000398236.7|protein_coding|2/17|n.140+1617A>G||||||,G|intron_variant|MODIFIER|PDE9A|ENSG00000160191|transcript|ENST00000460989.5|processed_transcript|1/13|n.105+33996A>G||||||,G|intron_variant|MODIFIER|PDE9A|ENSG00000160191|transcript|ENST00000462571.5|processed_transcript|1/17|n.106-11089A>G||||||,G|intron_variant|MODIFIER|PDE9A|ENSG00000160191|transcript|ENST00000467403.5|processed_transcript|1/15|n.105+33996A>G||||||,G|intron_variant|MODIFIER|PDE9A|ENSG00000160191|transcript|ENST00000468805.5|processed_transcript|2/16|n.176+1617A>G||||||,G|intron_variant|MODIFIER|PDE9A|ENSG00000160191|transcript|ENST00000495521.5|processed_transcript|1/14|n.106-11089A>G||||||,G|intron_variant|MODIFIER|PDE9A|ENSG00000160191|transcript|ENST00000497805.5|processed_transcript|1/17|n.106-38A>G||||||,G|intron_variant|MODIFIER|PDE9A|ENSG00000160191|transcript|ENST00000349112.7|protein_coding|1/15|n.70-11089A>G||||||,G|intron_variant|MODIFIER|PDE9A|ENSG00000160191|transcript|ENST00000398224.3|protein_coding|1/16|n.18-11089A>G||||||,G|intron_variant|MODIFIER|PDE9A|ENSG00000160191|transcript|ENST00000486902.5|processed_transcript|2/4|n.177-38A>G||||||,G|intron_variant|MODIFIER|PDE9A|ENSG00000160191|transcript|ENST00000472401.5|processed_transcript|2/4|n.207-38A>G||||||,G|intron_variant|MODIFIER|PDE9A|ENSG00000160191|transcript|ENST00000467162.5|processed_transcript|1/10|n.67-38A>G||||||,G|intron_variant|MODIFIER|PDE9A|ENSG00000160191|transcript|ENST00000460905.5|processed_transcript|1/6|n.249-11034A>G||||||	phosphodiesterase 9A
867649	9_110612693_A_G	1	0	0.390243902439024	C|intron_variant|MODIFIER|PDE9A|ENSG00000160191|transcript|ENST00000291539.11|protein_coding|3/19|n.218+3047T>C||||||,C|intron_variant|MODIFIER|PDE9A|ENSG00000160191|transcript|ENST00000335512.8|protein_coding|3/18|n.218+3047T>C||||||,C|intron_variant|MODIFIER|PDE9A|ENSG00000160191|transcript|ENST00000470987.5|processed_transcript|3/19|n.278+3047T>C||||||,C|intron_variant|MODIFIER|PDE9A|ENSG00000160191|transcript|ENST00000490803.5|processed_transcript|1/16|n.129+37158T>C||||||,C|intron_variant|MODIFIER|PDE9A|ENSG00000160191|transcript|ENST00000328862.10|protein_coding|2/18|n.140+4779T>C||||||,C|intron_variant|MODIFIER|PDE9A|ENSG00000160191|transcript|ENST00000335440.10|protein_coding|2/16|n.147+3047T>C||||||,C|intron_variant|MODIFIER|PDE9A|ENSG00000160191|transcript|ENST00000380328.6|protein_coding|3/18|n.218+3047T>C||||||,C|intron_variant|MODIFIER|PDE9A|ENSG00000160191|transcript|ENST00000398225.7|protein_coding|2/18|n.95+3047T>C||||||,C|intron_variant|MODIFIER|PDE9A|ENSG00000160191|transcript|ENST00000398227.7|protein_coding|1/14|n.17+37158T>C||||||,C|intron_variant|MODIFIER|PDE9A|ENSG00000160191|transcript|ENST00000398229.7|protein_coding|2/15|n.95+3047T>C||||||,C|intron_variant|MODIFIER|PDE9A|ENSG00000160191|transcript|ENST00000398232.7|protein_coding|1/17|n.18-7927T>C||||||,C|intron_variant|MODIFIER|PDE9A|ENSG00000160191|transcript|ENST00000398234.7|protein_coding|2/17|n.95+3047T>C||||||,C|intron_variant|MODIFIER|PDE9A|ENSG00000160191|transcript|ENST00000398236.7|protein_coding|2/17|n.140+4779T>C||||||,C|intron_variant|MODIFIER|PDE9A|ENSG00000160191|transcript|ENST00000460989.5|processed_transcript|1/13|n.105+37158T>C||||||,C|intron_variant|MODIFIER|PDE9A|ENSG00000160191|transcript|ENST00000462571.5|processed_transcript|1/17|n.106-7927T>C||||||,C|intron_variant|MODIFIER|PDE9A|ENSG00000160191|transcript|ENST00000467403.5|processed_transcript|1/15|n.105+37158T>C||||||,C|intron_variant|MODIFIER|PDE9A|ENSG00000160191|transcript|ENST00000468805.5|processed_transcript|2/16|n.176+4779T>C||||||,C|intron_variant|MODIFIER|PDE9A|ENSG00000160191|transcript|ENST00000495521.5|processed_transcript|1/14|n.106-7927T>C||||||,C|intron_variant|MODIFIER|PDE9A|ENSG00000160191|transcript|ENST00000497805.5|processed_transcript|2/17|n.183+3047T>C||||||,C|intron_variant|MODIFIER|PDE9A|ENSG00000160191|transcript|ENST00000349112.7|protein_coding|1/15|n.70-7927T>C||||||,C|intron_variant|MODIFIER|PDE9A|ENSG00000160191|transcript|ENST00000398224.3|protein_coding|1/16|n.18-7927T>C||||||,C|intron_variant|MODIFIER|PDE9A|ENSG00000160191|transcript|ENST00000486902.5|processed_transcript|3/4|n.254+3047T>C||||||,C|intron_variant|MODIFIER|PDE9A|ENSG00000160191|transcript|ENST00000472401.5|processed_transcript|3/4|n.284+3047T>C||||||,C|intron_variant|MODIFIER|PDE9A|ENSG00000160191|transcript|ENST00000467162.5|processed_transcript|2/10|n.144+3047T>C||||||,C|intron_variant|MODIFIER|PDE9A|ENSG00000160191|transcript|ENST00000460905.5|processed_transcript|1/6|n.249-7872T>C||||||	phosphodiesterase 9A
867650	9_110615932_A_T	1	0	0	G|intron_variant|MODIFIER|PDE9A|ENSG00000160191|transcript|ENST00000291539.11|protein_coding|3/19|n.218+4359A>G||||||,G|intron_variant|MODIFIER|PDE9A|ENSG00000160191|transcript|ENST00000335512.8|protein_coding|3/18|n.218+4359A>G||||||,G|intron_variant|MODIFIER|PDE9A|ENSG00000160191|transcript|ENST00000470987.5|processed_transcript|3/19|n.278+4359A>G||||||,G|intron_variant|MODIFIER|PDE9A|ENSG00000160191|transcript|ENST00000490803.5|processed_transcript|1/16|n.129+38470A>G||||||,G|intron_variant|MODIFIER|PDE9A|ENSG00000160191|transcript|ENST00000328862.10|protein_coding|2/18|n.140+6091A>G||||||,G|intron_variant|MODIFIER|PDE9A|ENSG00000160191|transcript|ENST00000335440.10|protein_coding|2/16|n.147+4359A>G||||||,G|intron_variant|MODIFIER|PDE9A|ENSG00000160191|transcript|ENST00000380328.6|protein_coding|3/18|n.218+4359A>G||||||,G|intron_variant|MODIFIER|PDE9A|ENSG00000160191|transcript|ENST00000398225.7|protein_coding|2/18|n.95+4359A>G||||||,G|intron_variant|MODIFIER|PDE9A|ENSG00000160191|transcript|ENST00000398227.7|protein_coding|1/14|n.17+38470A>G||||||,G|intron_variant|MODIFIER|PDE9A|ENSG00000160191|transcript|ENST00000398229.7|protein_coding|2/15|n.95+4359A>G||||||,G|intron_variant|MODIFIER|PDE9A|ENSG00000160191|transcript|ENST00000398232.7|protein_coding|1/17|n.18-6615A>G||||||,G|intron_variant|MODIFIER|PDE9A|ENSG00000160191|transcript|ENST00000398234.7|protein_coding|2/17|n.95+4359A>G||||||,G|intron_variant|MODIFIER|PDE9A|ENSG00000160191|transcript|ENST00000398236.7|protein_coding|2/17|n.140+6091A>G||||||,G|intron_variant|MODIFIER|PDE9A|ENSG00000160191|transcript|ENST00000460989.5|processed_transcript|1/13|n.105+38470A>G||||||,G|intron_variant|MODIFIER|PDE9A|ENSG00000160191|transcript|ENST00000462571.5|processed_transcript|1/17|n.106-6615A>G||||||,G|intron_variant|MODIFIER|PDE9A|ENSG00000160191|transcript|ENST00000467403.5|processed_transcript|1/15|n.105+38470A>G||||||,G|intron_variant|MODIFIER|PDE9A|ENSG00000160191|transcript|ENST00000468805.5|processed_transcript|2/16|n.176+6091A>G||||||,G|intron_variant|MODIFIER|PDE9A|ENSG00000160191|transcript|ENST00000495521.5|processed_transcript|1/14|n.106-6615A>G||||||,G|intron_variant|MODIFIER|PDE9A|ENSG00000160191|transcript|ENST00000497805.5|processed_transcript|2/17|n.183+4359A>G||||||,G|intron_variant|MODIFIER|PDE9A|ENSG00000160191|transcript|ENST00000349112.7|protein_coding|1/15|n.70-6615A>G||||||,G|intron_variant|MODIFIER|PDE9A|ENSG00000160191|transcript|ENST00000398224.3|protein_coding|1/16|n.18-6615A>G||||||,G|intron_variant|MODIFIER|PDE9A|ENSG00000160191|transcript|ENST00000486902.5|processed_transcript|3/4|n.254+4359A>G||||||,G|intron_variant|MODIFIER|PDE9A|ENSG00000160191|transcript|ENST00000472401.5|processed_transcript|3/4|n.284+4359A>G||||||,G|intron_variant|MODIFIER|PDE9A|ENSG00000160191|transcript|ENST00000467162.5|processed_transcript|2/10|n.144+4359A>G||||||,G|intron_variant|MODIFIER|PDE9A|ENSG00000160191|transcript|ENST00000460905.5|processed_transcript|1/6|n.249-6560A>G||||||	phosphodiesterase 9A
867651	9_110617268_T_G	1	0	0	G|intron_variant|MODIFIER|PDE9A|ENSG00000160191|transcript|ENST00000291539.11|protein_coding|4/19|n.262+4584A>G||||||,G|intron_variant|MODIFIER|PDE9A|ENSG00000160191|transcript|ENST00000335512.8|protein_coding|4/18|n.262+4584A>G||||||,G|intron_variant|MODIFIER|PDE9A|ENSG00000160191|transcript|ENST00000470987.5|processed_transcript|5/19|n.398+4584A>G||||||,G|intron_variant|MODIFIER|PDE9A|ENSG00000160191|transcript|ENST00000490803.5|processed_transcript|1/16|n.130-28175A>G||||||,G|intron_variant|MODIFIER|PDE9A|ENSG00000160191|transcript|ENST00000328862.10|protein_coding|3/18|n.184+4584A>G||||||,G|intron_variant|MODIFIER|PDE9A|ENSG00000160191|transcript|ENST00000335440.10|protein_coding|3/16|n.191+4584A>G||||||,G|intron_variant|MODIFIER|PDE9A|ENSG00000160191|transcript|ENST00000380328.6|protein_coding|5/18|n.338+4584A>G||||||,G|intron_variant|MODIFIER|PDE9A|ENSG00000160191|transcript|ENST00000398225.7|protein_coding|3/18|n.139+4584A>G||||||,G|intron_variant|MODIFIER|PDE9A|ENSG00000160191|transcript|ENST00000398227.7|protein_coding|1/14|n.18-29761A>G||||||,G|intron_variant|MODIFIER|PDE9A|ENSG00000160191|transcript|ENST00000398229.7|protein_coding|2/15|n.95+15601A>G||||||,G|intron_variant|MODIFIER|PDE9A|ENSG00000160191|transcript|ENST00000398232.7|protein_coding|2/17|n.61+4584A>G||||||,G|intron_variant|MODIFIER|PDE9A|ENSG00000160191|transcript|ENST00000398234.7|protein_coding|3/17|n.139+4584A>G||||||,G|intron_variant|MODIFIER|PDE9A|ENSG00000160191|transcript|ENST00000398236.7|protein_coding|3/17|n.184+4584A>G||||||,G|intron_variant|MODIFIER|PDE9A|ENSG00000160191|transcript|ENST00000460989.5|processed_transcript|1/13|n.106-29761A>G||||||,G|intron_variant|MODIFIER|PDE9A|ENSG00000160191|transcript|ENST00000462571.5|processed_transcript|2/17|n.149+4584A>G||||||,G|intron_variant|MODIFIER|PDE9A|ENSG00000160191|transcript|ENST00000467403.5|processed_transcript|1/15|n.106-28475A>G||||||,G|intron_variant|MODIFIER|PDE9A|ENSG00000160191|transcript|ENST00000468805.5|processed_transcript|3/16|n.220+4584A>G||||||,G|intron_variant|MODIFIER|PDE9A|ENSG00000160191|transcript|ENST00000495521.5|processed_transcript|2/14|n.149+4584A>G||||||,G|intron_variant|MODIFIER|PDE9A|ENSG00000160191|transcript|ENST00000497805.5|processed_transcript|3/17|n.227+4584A>G||||||,G|intron_variant|MODIFIER|PDE9A|ENSG00000160191|transcript|ENST00000349112.7|protein_coding|2/15|n.113+4584A>G||||||,G|intron_variant|MODIFIER|PDE9A|ENSG00000160191|transcript|ENST00000398224.3|protein_coding|2/16|n.61+4584A>G||||||,G|intron_variant|MODIFIER|PDE9A|ENSG00000160191|transcript|ENST00000467162.5|processed_transcript|3/10|n.188+4584A>G||||||,G|intron_variant|MODIFIER|PDE9A|ENSG00000160191|transcript|ENST00000460905.5|processed_transcript|2/6|n.347+4584A>G||||||	phosphodiesterase 9A
867652	9_110618157_C_T	1	0	0	C|intron_variant|MODIFIER|PDE9A|ENSG00000160191|transcript|ENST00000291539.11|protein_coding|4/19|n.262+4665T>C||||||,C|intron_variant|MODIFIER|PDE9A|ENSG00000160191|transcript|ENST00000335512.8|protein_coding|4/18|n.262+4665T>C||||||,C|intron_variant|MODIFIER|PDE9A|ENSG00000160191|transcript|ENST00000470987.5|processed_transcript|5/19|n.398+4665T>C||||||,C|intron_variant|MODIFIER|PDE9A|ENSG00000160191|transcript|ENST00000490803.5|processed_transcript|1/16|n.130-28094T>C||||||,C|intron_variant|MODIFIER|PDE9A|ENSG00000160191|transcript|ENST00000328862.10|protein_coding|3/18|n.184+4665T>C||||||,C|intron_variant|MODIFIER|PDE9A|ENSG00000160191|transcript|ENST00000335440.10|protein_coding|3/16|n.191+4665T>C||||||,C|intron_variant|MODIFIER|PDE9A|ENSG00000160191|transcript|ENST00000380328.6|protein_coding|5/18|n.338+4665T>C||||||,C|intron_variant|MODIFIER|PDE9A|ENSG00000160191|transcript|ENST00000398225.7|protein_coding|3/18|n.139+4665T>C||||||,C|intron_variant|MODIFIER|PDE9A|ENSG00000160191|transcript|ENST00000398227.7|protein_coding|1/14|n.18-29680T>C||||||,C|intron_variant|MODIFIER|PDE9A|ENSG00000160191|transcript|ENST00000398229.7|protein_coding|2/15|n.95+15682T>C||||||,C|intron_variant|MODIFIER|PDE9A|ENSG00000160191|transcript|ENST00000398232.7|protein_coding|2/17|n.61+4665T>C||||||,C|intron_variant|MODIFIER|PDE9A|ENSG00000160191|transcript|ENST00000398234.7|protein_coding|3/17|n.139+4665T>C||||||,C|intron_variant|MODIFIER|PDE9A|ENSG00000160191|transcript|ENST00000398236.7|protein_coding|3/17|n.184+4665T>C||||||,C|intron_variant|MODIFIER|PDE9A|ENSG00000160191|transcript|ENST00000460989.5|processed_transcript|1/13|n.106-29680T>C||||||,C|intron_variant|MODIFIER|PDE9A|ENSG00000160191|transcript|ENST00000462571.5|processed_transcript|2/17|n.149+4665T>C||||||,C|intron_variant|MODIFIER|PDE9A|ENSG00000160191|transcript|ENST00000467403.5|processed_transcript|1/15|n.106-28394T>C||||||,C|intron_variant|MODIFIER|PDE9A|ENSG00000160191|transcript|ENST00000468805.5|processed_transcript|3/16|n.220+4665T>C||||||,C|intron_variant|MODIFIER|PDE9A|ENSG00000160191|transcript|ENST00000495521.5|processed_transcript|2/14|n.149+4665T>C||||||,C|intron_variant|MODIFIER|PDE9A|ENSG00000160191|transcript|ENST00000497805.5|processed_transcript|3/17|n.227+4665T>C||||||,C|intron_variant|MODIFIER|PDE9A|ENSG00000160191|transcript|ENST00000349112.7|protein_coding|2/15|n.113+4665T>C||||||,C|intron_variant|MODIFIER|PDE9A|ENSG00000160191|transcript|ENST00000398224.3|protein_coding|2/16|n.61+4665T>C||||||,C|intron_variant|MODIFIER|PDE9A|ENSG00000160191|transcript|ENST00000467162.5|processed_transcript|3/10|n.188+4665T>C||||||,C|intron_variant|MODIFIER|PDE9A|ENSG00000160191|transcript|ENST00000460905.5|processed_transcript|2/6|n.347+4665T>C||||||	phosphodiesterase 9A
867653	9_110619855_T_C	1	0	0.3	C|intron_variant|MODIFIER|PDE9A|ENSG00000160191|transcript|ENST00000291539.11|protein_coding|4/19|n.262+16331T>C||||||,C|intron_variant|MODIFIER|PDE9A|ENSG00000160191|transcript|ENST00000335512.8|protein_coding|4/18|n.262+16331T>C||||||,C|intron_variant|MODIFIER|PDE9A|ENSG00000160191|transcript|ENST00000470987.5|processed_transcript|5/19|n.398+16331T>C||||||,C|intron_variant|MODIFIER|PDE9A|ENSG00000160191|transcript|ENST00000490803.5|processed_transcript|1/16|n.130-16428T>C||||||,C|intron_variant|MODIFIER|PDE9A|ENSG00000160191|transcript|ENST00000328862.10|protein_coding|3/18|n.184+16331T>C||||||,C|intron_variant|MODIFIER|PDE9A|ENSG00000160191|transcript|ENST00000335440.10|protein_coding|3/16|n.191+16331T>C||||||,C|intron_variant|MODIFIER|PDE9A|ENSG00000160191|transcript|ENST00000380328.6|protein_coding|5/18|n.338+16331T>C||||||,C|intron_variant|MODIFIER|PDE9A|ENSG00000160191|transcript|ENST00000398225.7|protein_coding|3/18|n.139+16331T>C||||||,C|intron_variant|MODIFIER|PDE9A|ENSG00000160191|transcript|ENST00000398227.7|protein_coding|1/14|n.18-18014T>C||||||,C|intron_variant|MODIFIER|PDE9A|ENSG00000160191|transcript|ENST00000398229.7|protein_coding|2/15|n.96-18014T>C||||||,C|intron_variant|MODIFIER|PDE9A|ENSG00000160191|transcript|ENST00000398232.7|protein_coding|2/17|n.61+16331T>C||||||,C|intron_variant|MODIFIER|PDE9A|ENSG00000160191|transcript|ENST00000398234.7|protein_coding|3/17|n.139+16331T>C||||||,C|intron_variant|MODIFIER|PDE9A|ENSG00000160191|transcript|ENST00000398236.7|protein_coding|3/17|n.184+16331T>C||||||,C|intron_variant|MODIFIER|PDE9A|ENSG00000160191|transcript|ENST00000460989.5|processed_transcript|1/13|n.106-18014T>C||||||,C|intron_variant|MODIFIER|PDE9A|ENSG00000160191|transcript|ENST00000462571.5|processed_transcript|2/17|n.150-9214T>C||||||,C|intron_variant|MODIFIER|PDE9A|ENSG00000160191|transcript|ENST00000467403.5|processed_transcript|1/15|n.106-16728T>C||||||,C|intron_variant|MODIFIER|PDE9A|ENSG00000160191|transcript|ENST00000468805.5|processed_transcript|3/16|n.220+16331T>C||||||,C|intron_variant|MODIFIER|PDE9A|ENSG00000160191|transcript|ENST00000495521.5|processed_transcript|2/14|n.149+16331T>C||||||,C|intron_variant|MODIFIER|PDE9A|ENSG00000160191|transcript|ENST00000497805.5|processed_transcript|3/17|n.227+16331T>C||||||,C|intron_variant|MODIFIER|PDE9A|ENSG00000160191|transcript|ENST00000349112.7|protein_coding|2/15|n.113+16331T>C||||||,C|intron_variant|MODIFIER|PDE9A|ENSG00000160191|transcript|ENST00000398224.3|protein_coding|2/16|n.61+16331T>C||||||,C|intron_variant|MODIFIER|PDE9A|ENSG00000160191|transcript|ENST00000467162.5|processed_transcript|3/10|n.188+16331T>C||||||,C|intron_variant|MODIFIER|PDE9A|ENSG00000160191|transcript|ENST00000460905.5|processed_transcript|2/6|n.347+16331T>C||||||	phosphodiesterase 9A
867654	9_110620223_A_T	1	0	1	C|intron_variant|MODIFIER|PDE9A|ENSG00000160191|transcript|ENST00000291539.11|protein_coding|4/19|n.263-16011T>C||||||,C|intron_variant|MODIFIER|PDE9A|ENSG00000160191|transcript|ENST00000335512.8|protein_coding|4/18|n.263-16311T>C||||||,C|intron_variant|MODIFIER|PDE9A|ENSG00000160191|transcript|ENST00000470987.5|processed_transcript|5/19|n.399-16311T>C||||||,C|intron_variant|MODIFIER|PDE9A|ENSG00000160191|transcript|ENST00000490803.5|processed_transcript|1/16|n.130-16011T>C||||||,C|intron_variant|MODIFIER|PDE9A|ENSG00000160191|transcript|ENST00000328862.10|protein_coding|3/18|n.185-16011T>C||||||,C|intron_variant|MODIFIER|PDE9A|ENSG00000160191|transcript|ENST00000335440.10|protein_coding|3/16|n.191+16748T>C||||||,C|intron_variant|MODIFIER|PDE9A|ENSG00000160191|transcript|ENST00000380328.6|protein_coding|5/18|n.338+16748T>C||||||,C|intron_variant|MODIFIER|PDE9A|ENSG00000160191|transcript|ENST00000398225.7|protein_coding|3/18|n.140-16011T>C||||||,C|intron_variant|MODIFIER|PDE9A|ENSG00000160191|transcript|ENST00000398227.7|protein_coding|1/14|n.18-17597T>C||||||,C|intron_variant|MODIFIER|PDE9A|ENSG00000160191|transcript|ENST00000398229.7|protein_coding|2/15|n.96-17597T>C||||||,C|intron_variant|MODIFIER|PDE9A|ENSG00000160191|transcript|ENST00000398232.7|protein_coding|2/17|n.62-16011T>C||||||,C|intron_variant|MODIFIER|PDE9A|ENSG00000160191|transcript|ENST00000398234.7|protein_coding|3/17|n.140-16311T>C||||||,C|intron_variant|MODIFIER|PDE9A|ENSG00000160191|transcript|ENST00000398236.7|protein_coding|3/17|n.185-16311T>C||||||,C|intron_variant|MODIFIER|PDE9A|ENSG00000160191|transcript|ENST00000460989.5|processed_transcript|1/13|n.106-17597T>C||||||,C|intron_variant|MODIFIER|PDE9A|ENSG00000160191|transcript|ENST00000462571.5|processed_transcript|2/17|n.150-8797T>C||||||,C|intron_variant|MODIFIER|PDE9A|ENSG00000160191|transcript|ENST00000467403.5|processed_transcript|1/15|n.106-16311T>C||||||,C|intron_variant|MODIFIER|PDE9A|ENSG00000160191|transcript|ENST00000468805.5|processed_transcript|3/16|n.220+16748T>C||||||,C|intron_variant|MODIFIER|PDE9A|ENSG00000160191|transcript|ENST00000495521.5|processed_transcript|2/14|n.149+16748T>C||||||,C|intron_variant|MODIFIER|PDE9A|ENSG00000160191|transcript|ENST00000497805.5|processed_transcript|3/17|n.228-16011T>C||||||,C|intron_variant|MODIFIER|PDE9A|ENSG00000160191|transcript|ENST00000349112.7|protein_coding|2/15|n.113+16748T>C||||||,C|intron_variant|MODIFIER|PDE9A|ENSG00000160191|transcript|ENST00000398224.3|protein_coding|2/16|n.62-16311T>C||||||,C|intron_variant|MODIFIER|PDE9A|ENSG00000160191|transcript|ENST00000467162.5|processed_transcript|3/10|n.189-16311T>C||||||,C|intron_variant|MODIFIER|PDE9A|ENSG00000160191|transcript|ENST00000460905.5|processed_transcript|2/6|n.348-16311T>C||||||	phosphodiesterase 9A
867655	9_110620261_G_A	1	0	0	T|intron_variant|MODIFIER|PDE9A|ENSG00000160191|transcript|ENST00000291539.11|protein_coding|4/19|n.263-13260C>T||||||,T|intron_variant|MODIFIER|PDE9A|ENSG00000160191|transcript|ENST00000335512.8|protein_coding|4/18|n.263-13560C>T||||||,T|intron_variant|MODIFIER|PDE9A|ENSG00000160191|transcript|ENST00000470987.5|processed_transcript|5/19|n.399-13560C>T||||||,T|intron_variant|MODIFIER|PDE9A|ENSG00000160191|transcript|ENST00000490803.5|processed_transcript|1/16|n.130-13260C>T||||||,T|intron_variant|MODIFIER|PDE9A|ENSG00000160191|transcript|ENST00000328862.10|protein_coding|3/18|n.185-13260C>T||||||,T|intron_variant|MODIFIER|PDE9A|ENSG00000160191|transcript|ENST00000335440.10|protein_coding|3/16|n.192-14846C>T||||||,T|intron_variant|MODIFIER|PDE9A|ENSG00000160191|transcript|ENST00000380328.6|protein_coding|5/18|n.339-14846C>T||||||,T|intron_variant|MODIFIER|PDE9A|ENSG00000160191|transcript|ENST00000398225.7|protein_coding|3/18|n.140-13260C>T||||||,T|intron_variant|MODIFIER|PDE9A|ENSG00000160191|transcript|ENST00000398227.7|protein_coding|1/14|n.18-14846C>T||||||,T|intron_variant|MODIFIER|PDE9A|ENSG00000160191|transcript|ENST00000398229.7|protein_coding|2/15|n.96-14846C>T||||||,T|intron_variant|MODIFIER|PDE9A|ENSG00000160191|transcript|ENST00000398232.7|protein_coding|2/17|n.62-13260C>T||||||,T|intron_variant|MODIFIER|PDE9A|ENSG00000160191|transcript|ENST00000398234.7|protein_coding|3/17|n.140-13560C>T||||||,T|intron_variant|MODIFIER|PDE9A|ENSG00000160191|transcript|ENST00000398236.7|protein_coding|3/17|n.185-13560C>T||||||,T|intron_variant|MODIFIER|PDE9A|ENSG00000160191|transcript|ENST00000460989.5|processed_transcript|1/13|n.106-14846C>T||||||,T|intron_variant|MODIFIER|PDE9A|ENSG00000160191|transcript|ENST00000462571.5|processed_transcript|2/17|n.150-6046C>T||||||,T|intron_variant|MODIFIER|PDE9A|ENSG00000160191|transcript|ENST00000467403.5|processed_transcript|1/15|n.106-13560C>T||||||,T|intron_variant|MODIFIER|PDE9A|ENSG00000160191|transcript|ENST00000468805.5|processed_transcript|3/16|n.221-14846C>T||||||,T|intron_variant|MODIFIER|PDE9A|ENSG00000160191|transcript|ENST00000495521.5|processed_transcript|2/14|n.150-14846C>T||||||,T|intron_variant|MODIFIER|PDE9A|ENSG00000160191|transcript|ENST00000497805.5|processed_transcript|3/17|n.228-13260C>T||||||,T|intron_variant|MODIFIER|PDE9A|ENSG00000160191|transcript|ENST00000349112.7|protein_coding|2/15|n.114-14846C>T||||||,T|intron_variant|MODIFIER|PDE9A|ENSG00000160191|transcript|ENST00000398224.3|protein_coding|2/16|n.62-13560C>T||||||,T|intron_variant|MODIFIER|PDE9A|ENSG00000160191|transcript|ENST00000467162.5|processed_transcript|3/10|n.189-13560C>T||||||,T|intron_variant|MODIFIER|PDE9A|ENSG00000160191|transcript|ENST00000460905.5|processed_transcript|2/6|n.348-13560C>T||||||	phosphodiesterase 9A
867656	9_110620339_C_T	1	0	0	G|intron_variant|MODIFIER|PDE9A|ENSG00000160191|transcript|ENST00000291539.11|protein_coding|4/19|n.263-12832C>G||||||,G|intron_variant|MODIFIER|PDE9A|ENSG00000160191|transcript|ENST00000335512.8|protein_coding|4/18|n.263-13132C>G||||||,G|intron_variant|MODIFIER|PDE9A|ENSG00000160191|transcript|ENST00000470987.5|processed_transcript|5/19|n.399-13132C>G||||||,G|intron_variant|MODIFIER|PDE9A|ENSG00000160191|transcript|ENST00000490803.5|processed_transcript|1/16|n.130-12832C>G||||||,G|intron_variant|MODIFIER|PDE9A|ENSG00000160191|transcript|ENST00000328862.10|protein_coding|3/18|n.185-12832C>G||||||,G|intron_variant|MODIFIER|PDE9A|ENSG00000160191|transcript|ENST00000335440.10|protein_coding|3/16|n.192-14418C>G||||||,G|intron_variant|MODIFIER|PDE9A|ENSG00000160191|transcript|ENST00000380328.6|protein_coding|5/18|n.339-14418C>G||||||,G|intron_variant|MODIFIER|PDE9A|ENSG00000160191|transcript|ENST00000398225.7|protein_coding|3/18|n.140-12832C>G||||||,G|intron_variant|MODIFIER|PDE9A|ENSG00000160191|transcript|ENST00000398227.7|protein_coding|1/14|n.18-14418C>G||||||,G|intron_variant|MODIFIER|PDE9A|ENSG00000160191|transcript|ENST00000398229.7|protein_coding|2/15|n.96-14418C>G||||||,G|intron_variant|MODIFIER|PDE9A|ENSG00000160191|transcript|ENST00000398232.7|protein_coding|2/17|n.62-12832C>G||||||,G|intron_variant|MODIFIER|PDE9A|ENSG00000160191|transcript|ENST00000398234.7|protein_coding|3/17|n.140-13132C>G||||||,G|intron_variant|MODIFIER|PDE9A|ENSG00000160191|transcript|ENST00000398236.7|protein_coding|3/17|n.185-13132C>G||||||,G|intron_variant|MODIFIER|PDE9A|ENSG00000160191|transcript|ENST00000460989.5|processed_transcript|1/13|n.106-14418C>G||||||,G|intron_variant|MODIFIER|PDE9A|ENSG00000160191|transcript|ENST00000462571.5|processed_transcript|2/17|n.150-5618C>G||||||,G|intron_variant|MODIFIER|PDE9A|ENSG00000160191|transcript|ENST00000467403.5|processed_transcript|1/15|n.106-13132C>G||||||,G|intron_variant|MODIFIER|PDE9A|ENSG00000160191|transcript|ENST00000468805.5|processed_transcript|3/16|n.221-14418C>G||||||,G|intron_variant|MODIFIER|PDE9A|ENSG00000160191|transcript|ENST00000495521.5|processed_transcript|2/14|n.150-14418C>G||||||,G|intron_variant|MODIFIER|PDE9A|ENSG00000160191|transcript|ENST00000497805.5|processed_transcript|3/17|n.228-12832C>G||||||,G|intron_variant|MODIFIER|PDE9A|ENSG00000160191|transcript|ENST00000349112.7|protein_coding|2/15|n.114-14418C>G||||||,G|intron_variant|MODIFIER|PDE9A|ENSG00000160191|transcript|ENST00000398224.3|protein_coding|2/16|n.62-13132C>G||||||,G|intron_variant|MODIFIER|PDE9A|ENSG00000160191|transcript|ENST00000467162.5|processed_transcript|3/10|n.189-13132C>G||||||,G|intron_variant|MODIFIER|PDE9A|ENSG00000160191|transcript|ENST00000460905.5|processed_transcript|2/6|n.348-13132C>G||||||	phosphodiesterase 9A
867657	9_110620704_A_G	1	0	0	C|intron_variant|MODIFIER|PDE9A|ENSG00000160191|transcript|ENST00000291539.11|protein_coding|4/19|n.263-12572T>C||||||,C|intron_variant|MODIFIER|PDE9A|ENSG00000160191|transcript|ENST00000335512.8|protein_coding|4/18|n.263-12872T>C||||||,C|intron_variant|MODIFIER|PDE9A|ENSG00000160191|transcript|ENST00000470987.5|processed_transcript|5/19|n.399-12872T>C||||||,C|intron_variant|MODIFIER|PDE9A|ENSG00000160191|transcript|ENST00000490803.5|processed_transcript|1/16|n.130-12572T>C||||||,C|intron_variant|MODIFIER|PDE9A|ENSG00000160191|transcript|ENST00000328862.10|protein_coding|3/18|n.185-12572T>C||||||,C|intron_variant|MODIFIER|PDE9A|ENSG00000160191|transcript|ENST00000335440.10|protein_coding|3/16|n.192-14158T>C||||||,C|intron_variant|MODIFIER|PDE9A|ENSG00000160191|transcript|ENST00000380328.6|protein_coding|5/18|n.339-14158T>C||||||,C|intron_variant|MODIFIER|PDE9A|ENSG00000160191|transcript|ENST00000398225.7|protein_coding|3/18|n.140-12572T>C||||||,C|intron_variant|MODIFIER|PDE9A|ENSG00000160191|transcript|ENST00000398227.7|protein_coding|1/14|n.18-14158T>C||||||,C|intron_variant|MODIFIER|PDE9A|ENSG00000160191|transcript|ENST00000398229.7|protein_coding|2/15|n.96-14158T>C||||||,C|intron_variant|MODIFIER|PDE9A|ENSG00000160191|transcript|ENST00000398232.7|protein_coding|2/17|n.62-12572T>C||||||,C|intron_variant|MODIFIER|PDE9A|ENSG00000160191|transcript|ENST00000398234.7|protein_coding|3/17|n.140-12872T>C||||||,C|intron_variant|MODIFIER|PDE9A|ENSG00000160191|transcript|ENST00000398236.7|protein_coding|3/17|n.185-12872T>C||||||,C|intron_variant|MODIFIER|PDE9A|ENSG00000160191|transcript|ENST00000460989.5|processed_transcript|1/13|n.106-14158T>C||||||,C|intron_variant|MODIFIER|PDE9A|ENSG00000160191|transcript|ENST00000462571.5|processed_transcript|2/17|n.150-5358T>C||||||,C|intron_variant|MODIFIER|PDE9A|ENSG00000160191|transcript|ENST00000467403.5|processed_transcript|1/15|n.106-12872T>C||||||,C|intron_variant|MODIFIER|PDE9A|ENSG00000160191|transcript|ENST00000468805.5|processed_transcript|3/16|n.221-14158T>C||||||,C|intron_variant|MODIFIER|PDE9A|ENSG00000160191|transcript|ENST00000495521.5|processed_transcript|2/14|n.150-14158T>C||||||,C|intron_variant|MODIFIER|PDE9A|ENSG00000160191|transcript|ENST00000497805.5|processed_transcript|3/17|n.228-12572T>C||||||,C|intron_variant|MODIFIER|PDE9A|ENSG00000160191|transcript|ENST00000349112.7|protein_coding|2/15|n.114-14158T>C||||||,C|intron_variant|MODIFIER|PDE9A|ENSG00000160191|transcript|ENST00000398224.3|protein_coding|2/16|n.62-12872T>C||||||,C|intron_variant|MODIFIER|PDE9A|ENSG00000160191|transcript|ENST00000467162.5|processed_transcript|3/10|n.189-12872T>C||||||,C|intron_variant|MODIFIER|PDE9A|ENSG00000160191|transcript|ENST00000460905.5|processed_transcript|2/6|n.348-12872T>C||||||	phosphodiesterase 9A
867658	9_110621806_G_A	1	0	1	A|intron_variant|MODIFIER|PDE9A|ENSG00000160191|transcript|ENST00000291539.11|protein_coding|4/19|n.263-11839C>A||||||,A|intron_variant|MODIFIER|PDE9A|ENSG00000160191|transcript|ENST00000335512.8|protein_coding|4/18|n.263-12139C>A||||||,A|intron_variant|MODIFIER|PDE9A|ENSG00000160191|transcript|ENST00000470987.5|processed_transcript|5/19|n.399-12139C>A||||||,A|intron_variant|MODIFIER|PDE9A|ENSG00000160191|transcript|ENST00000490803.5|processed_transcript|1/16|n.130-11839C>A||||||,A|intron_variant|MODIFIER|PDE9A|ENSG00000160191|transcript|ENST00000328862.10|protein_coding|3/18|n.185-11839C>A||||||,A|intron_variant|MODIFIER|PDE9A|ENSG00000160191|transcript|ENST00000335440.10|protein_coding|3/16|n.192-13425C>A||||||,A|intron_variant|MODIFIER|PDE9A|ENSG00000160191|transcript|ENST00000380328.6|protein_coding|5/18|n.339-13425C>A||||||,A|intron_variant|MODIFIER|PDE9A|ENSG00000160191|transcript|ENST00000398225.7|protein_coding|3/18|n.140-11839C>A||||||,A|intron_variant|MODIFIER|PDE9A|ENSG00000160191|transcript|ENST00000398227.7|protein_coding|1/14|n.18-13425C>A||||||,A|intron_variant|MODIFIER|PDE9A|ENSG00000160191|transcript|ENST00000398229.7|protein_coding|2/15|n.96-13425C>A||||||,A|intron_variant|MODIFIER|PDE9A|ENSG00000160191|transcript|ENST00000398232.7|protein_coding|2/17|n.62-11839C>A||||||,A|intron_variant|MODIFIER|PDE9A|ENSG00000160191|transcript|ENST00000398234.7|protein_coding|3/17|n.140-12139C>A||||||,A|intron_variant|MODIFIER|PDE9A|ENSG00000160191|transcript|ENST00000398236.7|protein_coding|3/17|n.185-12139C>A||||||,A|intron_variant|MODIFIER|PDE9A|ENSG00000160191|transcript|ENST00000460989.5|processed_transcript|1/13|n.106-13425C>A||||||,A|intron_variant|MODIFIER|PDE9A|ENSG00000160191|transcript|ENST00000462571.5|processed_transcript|2/17|n.150-4625C>A||||||,A|intron_variant|MODIFIER|PDE9A|ENSG00000160191|transcript|ENST00000467403.5|processed_transcript|1/15|n.106-12139C>A||||||,A|intron_variant|MODIFIER|PDE9A|ENSG00000160191|transcript|ENST00000468805.5|processed_transcript|3/16|n.221-13425C>A||||||,A|intron_variant|MODIFIER|PDE9A|ENSG00000160191|transcript|ENST00000495521.5|processed_transcript|2/14|n.150-13425C>A||||||,A|intron_variant|MODIFIER|PDE9A|ENSG00000160191|transcript|ENST00000497805.5|processed_transcript|3/17|n.228-11839C>A||||||,A|intron_variant|MODIFIER|PDE9A|ENSG00000160191|transcript|ENST00000349112.7|protein_coding|2/15|n.114-13425C>A||||||,A|intron_variant|MODIFIER|PDE9A|ENSG00000160191|transcript|ENST00000398224.3|protein_coding|2/16|n.62-12139C>A||||||,A|intron_variant|MODIFIER|PDE9A|ENSG00000160191|transcript|ENST00000467162.5|processed_transcript|3/10|n.189-12139C>A||||||,A|intron_variant|MODIFIER|PDE9A|ENSG00000160191|transcript|ENST00000460905.5|processed_transcript|2/6|n.348-12139C>A||||||	phosphodiesterase 9A
867659	9_110622533_A_G	1	0	1	A|intron_variant|MODIFIER|PDE9A|ENSG00000160191|transcript|ENST00000291539.11|protein_coding|4/19|n.263-11763G>A||||||,A|intron_variant|MODIFIER|PDE9A|ENSG00000160191|transcript|ENST00000335512.8|protein_coding|4/18|n.263-12063G>A||||||,A|intron_variant|MODIFIER|PDE9A|ENSG00000160191|transcript|ENST00000470987.5|processed_transcript|5/19|n.399-12063G>A||||||,A|intron_variant|MODIFIER|PDE9A|ENSG00000160191|transcript|ENST00000490803.5|processed_transcript|1/16|n.130-11763G>A||||||,A|intron_variant|MODIFIER|PDE9A|ENSG00000160191|transcript|ENST00000328862.10|protein_coding|3/18|n.185-11763G>A||||||,A|intron_variant|MODIFIER|PDE9A|ENSG00000160191|transcript|ENST00000335440.10|protein_coding|3/16|n.192-13349G>A||||||,A|intron_variant|MODIFIER|PDE9A|ENSG00000160191|transcript|ENST00000380328.6|protein_coding|5/18|n.339-13349G>A||||||,A|intron_variant|MODIFIER|PDE9A|ENSG00000160191|transcript|ENST00000398225.7|protein_coding|3/18|n.140-11763G>A||||||,A|intron_variant|MODIFIER|PDE9A|ENSG00000160191|transcript|ENST00000398227.7|protein_coding|1/14|n.18-13349G>A||||||,A|intron_variant|MODIFIER|PDE9A|ENSG00000160191|transcript|ENST00000398229.7|protein_coding|2/15|n.96-13349G>A||||||,A|intron_variant|MODIFIER|PDE9A|ENSG00000160191|transcript|ENST00000398232.7|protein_coding|2/17|n.62-11763G>A||||||,A|intron_variant|MODIFIER|PDE9A|ENSG00000160191|transcript|ENST00000398234.7|protein_coding|3/17|n.140-12063G>A||||||,A|intron_variant|MODIFIER|PDE9A|ENSG00000160191|transcript|ENST00000398236.7|protein_coding|3/17|n.185-12063G>A||||||,A|intron_variant|MODIFIER|PDE9A|ENSG00000160191|transcript|ENST00000460989.5|processed_transcript|1/13|n.106-13349G>A||||||,A|intron_variant|MODIFIER|PDE9A|ENSG00000160191|transcript|ENST00000462571.5|processed_transcript|2/17|n.150-4549G>A||||||,A|intron_variant|MODIFIER|PDE9A|ENSG00000160191|transcript|ENST00000467403.5|processed_transcript|1/15|n.106-12063G>A||||||,A|intron_variant|MODIFIER|PDE9A|ENSG00000160191|transcript|ENST00000468805.5|processed_transcript|3/16|n.221-13349G>A||||||,A|intron_variant|MODIFIER|PDE9A|ENSG00000160191|transcript|ENST00000495521.5|processed_transcript|2/14|n.150-13349G>A||||||,A|intron_variant|MODIFIER|PDE9A|ENSG00000160191|transcript|ENST00000497805.5|processed_transcript|3/17|n.228-11763G>A||||||,A|intron_variant|MODIFIER|PDE9A|ENSG00000160191|transcript|ENST00000349112.7|protein_coding|2/15|n.114-13349G>A||||||,A|intron_variant|MODIFIER|PDE9A|ENSG00000160191|transcript|ENST00000398224.3|protein_coding|2/16|n.62-12063G>A||||||,A|intron_variant|MODIFIER|PDE9A|ENSG00000160191|transcript|ENST00000467162.5|processed_transcript|3/10|n.189-12063G>A||||||,A|intron_variant|MODIFIER|PDE9A|ENSG00000160191|transcript|ENST00000460905.5|processed_transcript|2/6|n.348-12063G>A||||||	phosphodiesterase 9A
867660	9_110623356_A_G	0.967741935483871	0	1	A|intron_variant|MODIFIER|PDE9A|ENSG00000160191|transcript|ENST00000291539.11|protein_coding|4/19|n.263-11603G>A||||||,A|intron_variant|MODIFIER|PDE9A|ENSG00000160191|transcript|ENST00000335512.8|protein_coding|4/18|n.263-11903G>A||||||,A|intron_variant|MODIFIER|PDE9A|ENSG00000160191|transcript|ENST00000470987.5|processed_transcript|5/19|n.399-11903G>A||||||,A|intron_variant|MODIFIER|PDE9A|ENSG00000160191|transcript|ENST00000490803.5|processed_transcript|1/16|n.130-11603G>A||||||,A|intron_variant|MODIFIER|PDE9A|ENSG00000160191|transcript|ENST00000328862.10|protein_coding|3/18|n.185-11603G>A||||||,A|intron_variant|MODIFIER|PDE9A|ENSG00000160191|transcript|ENST00000335440.10|protein_coding|3/16|n.192-13189G>A||||||,A|intron_variant|MODIFIER|PDE9A|ENSG00000160191|transcript|ENST00000380328.6|protein_coding|5/18|n.339-13189G>A||||||,A|intron_variant|MODIFIER|PDE9A|ENSG00000160191|transcript|ENST00000398225.7|protein_coding|3/18|n.140-11603G>A||||||,A|intron_variant|MODIFIER|PDE9A|ENSG00000160191|transcript|ENST00000398227.7|protein_coding|1/14|n.18-13189G>A||||||,A|intron_variant|MODIFIER|PDE9A|ENSG00000160191|transcript|ENST00000398229.7|protein_coding|2/15|n.96-13189G>A||||||,A|intron_variant|MODIFIER|PDE9A|ENSG00000160191|transcript|ENST00000398232.7|protein_coding|2/17|n.62-11603G>A||||||,A|intron_variant|MODIFIER|PDE9A|ENSG00000160191|transcript|ENST00000398234.7|protein_coding|3/17|n.140-11903G>A||||||,A|intron_variant|MODIFIER|PDE9A|ENSG00000160191|transcript|ENST00000398236.7|protein_coding|3/17|n.185-11903G>A||||||,A|intron_variant|MODIFIER|PDE9A|ENSG00000160191|transcript|ENST00000460989.5|processed_transcript|1/13|n.106-13189G>A||||||,A|intron_variant|MODIFIER|PDE9A|ENSG00000160191|transcript|ENST00000462571.5|processed_transcript|2/17|n.150-4389G>A||||||,A|intron_variant|MODIFIER|PDE9A|ENSG00000160191|transcript|ENST00000467403.5|processed_transcript|1/15|n.106-11903G>A||||||,A|intron_variant|MODIFIER|PDE9A|ENSG00000160191|transcript|ENST00000468805.5|processed_transcript|3/16|n.221-13189G>A||||||,A|intron_variant|MODIFIER|PDE9A|ENSG00000160191|transcript|ENST00000495521.5|processed_transcript|2/14|n.150-13189G>A||||||,A|intron_variant|MODIFIER|PDE9A|ENSG00000160191|transcript|ENST00000497805.5|processed_transcript|3/17|n.228-11603G>A||||||,A|intron_variant|MODIFIER|PDE9A|ENSG00000160191|transcript|ENST00000349112.7|protein_coding|2/15|n.114-13189G>A||||||,A|intron_variant|MODIFIER|PDE9A|ENSG00000160191|transcript|ENST00000398224.3|protein_coding|2/16|n.62-11903G>A||||||,A|intron_variant|MODIFIER|PDE9A|ENSG00000160191|transcript|ENST00000467162.5|processed_transcript|3/10|n.189-11903G>A||||||,A|intron_variant|MODIFIER|PDE9A|ENSG00000160191|transcript|ENST00000460905.5|processed_transcript|2/6|n.348-11903G>A||||||	phosphodiesterase 9A
867661	9_110625176_G_A	1	0	1	C|intron_variant|MODIFIER|PDE9A|ENSG00000160191|transcript|ENST00000291539.11|protein_coding|4/19|n.263-11566T>C||||||,C|intron_variant|MODIFIER|PDE9A|ENSG00000160191|transcript|ENST00000335512.8|protein_coding|4/18|n.263-11866T>C||||||,C|intron_variant|MODIFIER|PDE9A|ENSG00000160191|transcript|ENST00000470987.5|processed_transcript|5/19|n.399-11866T>C||||||,C|intron_variant|MODIFIER|PDE9A|ENSG00000160191|transcript|ENST00000490803.5|processed_transcript|1/16|n.130-11566T>C||||||,C|intron_variant|MODIFIER|PDE9A|ENSG00000160191|transcript|ENST00000328862.10|protein_coding|3/18|n.185-11566T>C||||||,C|intron_variant|MODIFIER|PDE9A|ENSG00000160191|transcript|ENST00000335440.10|protein_coding|3/16|n.192-13152T>C||||||,C|intron_variant|MODIFIER|PDE9A|ENSG00000160191|transcript|ENST00000380328.6|protein_coding|5/18|n.339-13152T>C||||||,C|intron_variant|MODIFIER|PDE9A|ENSG00000160191|transcript|ENST00000398225.7|protein_coding|3/18|n.140-11566T>C||||||,C|intron_variant|MODIFIER|PDE9A|ENSG00000160191|transcript|ENST00000398227.7|protein_coding|1/14|n.18-13152T>C||||||,C|intron_variant|MODIFIER|PDE9A|ENSG00000160191|transcript|ENST00000398229.7|protein_coding|2/15|n.96-13152T>C||||||,C|intron_variant|MODIFIER|PDE9A|ENSG00000160191|transcript|ENST00000398232.7|protein_coding|2/17|n.62-11566T>C||||||,C|intron_variant|MODIFIER|PDE9A|ENSG00000160191|transcript|ENST00000398234.7|protein_coding|3/17|n.140-11866T>C||||||,C|intron_variant|MODIFIER|PDE9A|ENSG00000160191|transcript|ENST00000398236.7|protein_coding|3/17|n.185-11866T>C||||||,C|intron_variant|MODIFIER|PDE9A|ENSG00000160191|transcript|ENST00000460989.5|processed_transcript|1/13|n.106-13152T>C||||||,C|intron_variant|MODIFIER|PDE9A|ENSG00000160191|transcript|ENST00000462571.5|processed_transcript|2/17|n.150-4352T>C||||||,C|intron_variant|MODIFIER|PDE9A|ENSG00000160191|transcript|ENST00000467403.5|processed_transcript|1/15|n.106-11866T>C||||||,C|intron_variant|MODIFIER|PDE9A|ENSG00000160191|transcript|ENST00000468805.5|processed_transcript|3/16|n.221-13152T>C||||||,C|intron_variant|MODIFIER|PDE9A|ENSG00000160191|transcript|ENST00000495521.5|processed_transcript|2/14|n.150-13152T>C||||||,C|intron_variant|MODIFIER|PDE9A|ENSG00000160191|transcript|ENST00000497805.5|processed_transcript|3/17|n.228-11566T>C||||||,C|intron_variant|MODIFIER|PDE9A|ENSG00000160191|transcript|ENST00000349112.7|protein_coding|2/15|n.114-13152T>C||||||,C|intron_variant|MODIFIER|PDE9A|ENSG00000160191|transcript|ENST00000398224.3|protein_coding|2/16|n.62-11866T>C||||||,C|intron_variant|MODIFIER|PDE9A|ENSG00000160191|transcript|ENST00000467162.5|processed_transcript|3/10|n.189-11866T>C||||||,C|intron_variant|MODIFIER|PDE9A|ENSG00000160191|transcript|ENST00000460905.5|processed_transcript|2/6|n.348-11866T>C||||||	phosphodiesterase 9A
867662	9_110629206_T_A	1	0	1	C|intron_variant|MODIFIER|PDE9A|ENSG00000160191|transcript|ENST00000291539.11|protein_coding|4/19|n.263-10626T>C||||||,C|intron_variant|MODIFIER|PDE9A|ENSG00000160191|transcript|ENST00000335512.8|protein_coding|4/18|n.263-10926T>C||||||,C|intron_variant|MODIFIER|PDE9A|ENSG00000160191|transcript|ENST00000470987.5|processed_transcript|5/19|n.399-10926T>C||||||,C|intron_variant|MODIFIER|PDE9A|ENSG00000160191|transcript|ENST00000490803.5|processed_transcript|1/16|n.130-10626T>C||||||,C|intron_variant|MODIFIER|PDE9A|ENSG00000160191|transcript|ENST00000328862.10|protein_coding|3/18|n.185-10626T>C||||||,C|intron_variant|MODIFIER|PDE9A|ENSG00000160191|transcript|ENST00000335440.10|protein_coding|3/16|n.192-12212T>C||||||,C|intron_variant|MODIFIER|PDE9A|ENSG00000160191|transcript|ENST00000380328.6|protein_coding|5/18|n.339-12212T>C||||||,C|intron_variant|MODIFIER|PDE9A|ENSG00000160191|transcript|ENST00000398225.7|protein_coding|3/18|n.140-10626T>C||||||,C|intron_variant|MODIFIER|PDE9A|ENSG00000160191|transcript|ENST00000398227.7|protein_coding|1/14|n.18-12212T>C||||||,C|intron_variant|MODIFIER|PDE9A|ENSG00000160191|transcript|ENST00000398229.7|protein_coding|2/15|n.96-12212T>C||||||,C|intron_variant|MODIFIER|PDE9A|ENSG00000160191|transcript|ENST00000398232.7|protein_coding|2/17|n.62-10626T>C||||||,C|intron_variant|MODIFIER|PDE9A|ENSG00000160191|transcript|ENST00000398234.7|protein_coding|3/17|n.140-10926T>C||||||,C|intron_variant|MODIFIER|PDE9A|ENSG00000160191|transcript|ENST00000398236.7|protein_coding|3/17|n.185-10926T>C||||||,C|intron_variant|MODIFIER|PDE9A|ENSG00000160191|transcript|ENST00000460989.5|processed_transcript|1/13|n.106-12212T>C||||||,C|intron_variant|MODIFIER|PDE9A|ENSG00000160191|transcript|ENST00000462571.5|processed_transcript|2/17|n.150-3412T>C||||||,C|intron_variant|MODIFIER|PDE9A|ENSG00000160191|transcript|ENST00000467403.5|processed_transcript|1/15|n.106-10926T>C||||||,C|intron_variant|MODIFIER|PDE9A|ENSG00000160191|transcript|ENST00000468805.5|processed_transcript|3/16|n.221-12212T>C||||||,C|intron_variant|MODIFIER|PDE9A|ENSG00000160191|transcript|ENST00000495521.5|processed_transcript|2/14|n.150-12212T>C||||||,C|intron_variant|MODIFIER|PDE9A|ENSG00000160191|transcript|ENST00000497805.5|processed_transcript|3/17|n.228-10626T>C||||||,C|intron_variant|MODIFIER|PDE9A|ENSG00000160191|transcript|ENST00000349112.7|protein_coding|2/15|n.114-12212T>C||||||,C|intron_variant|MODIFIER|PDE9A|ENSG00000160191|transcript|ENST00000398224.3|protein_coding|2/16|n.62-10926T>C||||||,C|intron_variant|MODIFIER|PDE9A|ENSG00000160191|transcript|ENST00000467162.5|processed_transcript|3/10|n.189-10926T>C||||||,C|intron_variant|MODIFIER|PDE9A|ENSG00000160191|transcript|ENST00000460905.5|processed_transcript|2/6|n.348-10926T>C||||||	phosphodiesterase 9A
867663	9_110629425_C_G	1	0	0	C|intron_variant|MODIFIER|PDE9A|ENSG00000160191|transcript|ENST00000291539.11|protein_coding|4/19|n.263-10431T>C||||||,C|intron_variant|MODIFIER|PDE9A|ENSG00000160191|transcript|ENST00000335512.8|protein_coding|4/18|n.263-10731T>C||||||,C|intron_variant|MODIFIER|PDE9A|ENSG00000160191|transcript|ENST00000470987.5|processed_transcript|5/19|n.399-10731T>C||||||,C|intron_variant|MODIFIER|PDE9A|ENSG00000160191|transcript|ENST00000490803.5|processed_transcript|1/16|n.130-10431T>C||||||,C|intron_variant|MODIFIER|PDE9A|ENSG00000160191|transcript|ENST00000328862.10|protein_coding|3/18|n.185-10431T>C||||||,C|intron_variant|MODIFIER|PDE9A|ENSG00000160191|transcript|ENST00000335440.10|protein_coding|3/16|n.192-12017T>C||||||,C|intron_variant|MODIFIER|PDE9A|ENSG00000160191|transcript|ENST00000380328.6|protein_coding|5/18|n.339-12017T>C||||||,C|intron_variant|MODIFIER|PDE9A|ENSG00000160191|transcript|ENST00000398225.7|protein_coding|3/18|n.140-10431T>C||||||,C|intron_variant|MODIFIER|PDE9A|ENSG00000160191|transcript|ENST00000398227.7|protein_coding|1/14|n.18-12017T>C||||||,C|intron_variant|MODIFIER|PDE9A|ENSG00000160191|transcript|ENST00000398229.7|protein_coding|2/15|n.96-12017T>C||||||,C|intron_variant|MODIFIER|PDE9A|ENSG00000160191|transcript|ENST00000398232.7|protein_coding|2/17|n.62-10431T>C||||||,C|intron_variant|MODIFIER|PDE9A|ENSG00000160191|transcript|ENST00000398234.7|protein_coding|3/17|n.140-10731T>C||||||,C|intron_variant|MODIFIER|PDE9A|ENSG00000160191|transcript|ENST00000398236.7|protein_coding|3/17|n.185-10731T>C||||||,C|intron_variant|MODIFIER|PDE9A|ENSG00000160191|transcript|ENST00000460989.5|processed_transcript|1/13|n.106-12017T>C||||||,C|intron_variant|MODIFIER|PDE9A|ENSG00000160191|transcript|ENST00000462571.5|processed_transcript|2/17|n.150-3217T>C||||||,C|intron_variant|MODIFIER|PDE9A|ENSG00000160191|transcript|ENST00000467403.5|processed_transcript|1/15|n.106-10731T>C||||||,C|intron_variant|MODIFIER|PDE9A|ENSG00000160191|transcript|ENST00000468805.5|processed_transcript|3/16|n.221-12017T>C||||||,C|intron_variant|MODIFIER|PDE9A|ENSG00000160191|transcript|ENST00000495521.5|processed_transcript|2/14|n.150-12017T>C||||||,C|intron_variant|MODIFIER|PDE9A|ENSG00000160191|transcript|ENST00000497805.5|processed_transcript|3/17|n.228-10431T>C||||||,C|intron_variant|MODIFIER|PDE9A|ENSG00000160191|transcript|ENST00000349112.7|protein_coding|2/15|n.114-12017T>C||||||,C|intron_variant|MODIFIER|PDE9A|ENSG00000160191|transcript|ENST00000398224.3|protein_coding|2/16|n.62-10731T>C||||||,C|intron_variant|MODIFIER|PDE9A|ENSG00000160191|transcript|ENST00000467162.5|processed_transcript|3/10|n.189-10731T>C||||||,C|intron_variant|MODIFIER|PDE9A|ENSG00000160191|transcript|ENST00000460905.5|processed_transcript|2/6|n.348-10731T>C||||||	phosphodiesterase 9A
867664	9_110630732_T_C	1	0	1	A|intron_variant|MODIFIER|PDE9A|ENSG00000160191|transcript|ENST00000291539.11|protein_coding|4/19|n.263-10280C>A||||||,A|intron_variant|MODIFIER|PDE9A|ENSG00000160191|transcript|ENST00000335512.8|protein_coding|4/18|n.263-10580C>A||||||,A|intron_variant|MODIFIER|PDE9A|ENSG00000160191|transcript|ENST00000470987.5|processed_transcript|5/19|n.399-10580C>A||||||,A|intron_variant|MODIFIER|PDE9A|ENSG00000160191|transcript|ENST00000490803.5|processed_transcript|1/16|n.130-10280C>A||||||,A|intron_variant|MODIFIER|PDE9A|ENSG00000160191|transcript|ENST00000328862.10|protein_coding|3/18|n.185-10280C>A||||||,A|intron_variant|MODIFIER|PDE9A|ENSG00000160191|transcript|ENST00000335440.10|protein_coding|3/16|n.192-11866C>A||||||,A|intron_variant|MODIFIER|PDE9A|ENSG00000160191|transcript|ENST00000380328.6|protein_coding|5/18|n.339-11866C>A||||||,A|intron_variant|MODIFIER|PDE9A|ENSG00000160191|transcript|ENST00000398225.7|protein_coding|3/18|n.140-10280C>A||||||,A|intron_variant|MODIFIER|PDE9A|ENSG00000160191|transcript|ENST00000398227.7|protein_coding|1/14|n.18-11866C>A||||||,A|intron_variant|MODIFIER|PDE9A|ENSG00000160191|transcript|ENST00000398229.7|protein_coding|2/15|n.96-11866C>A||||||,A|intron_variant|MODIFIER|PDE9A|ENSG00000160191|transcript|ENST00000398232.7|protein_coding|2/17|n.62-10280C>A||||||,A|intron_variant|MODIFIER|PDE9A|ENSG00000160191|transcript|ENST00000398234.7|protein_coding|3/17|n.140-10580C>A||||||,A|intron_variant|MODIFIER|PDE9A|ENSG00000160191|transcript|ENST00000398236.7|protein_coding|3/17|n.185-10580C>A||||||,A|intron_variant|MODIFIER|PDE9A|ENSG00000160191|transcript|ENST00000460989.5|processed_transcript|1/13|n.106-11866C>A||||||,A|intron_variant|MODIFIER|PDE9A|ENSG00000160191|transcript|ENST00000462571.5|processed_transcript|2/17|n.150-3066C>A||||||,A|intron_variant|MODIFIER|PDE9A|ENSG00000160191|transcript|ENST00000467403.5|processed_transcript|1/15|n.106-10580C>A||||||,A|intron_variant|MODIFIER|PDE9A|ENSG00000160191|transcript|ENST00000468805.5|processed_transcript|3/16|n.221-11866C>A||||||,A|intron_variant|MODIFIER|PDE9A|ENSG00000160191|transcript|ENST00000495521.5|processed_transcript|2/14|n.150-11866C>A||||||,A|intron_variant|MODIFIER|PDE9A|ENSG00000160191|transcript|ENST00000497805.5|processed_transcript|3/17|n.228-10280C>A||||||,A|intron_variant|MODIFIER|PDE9A|ENSG00000160191|transcript|ENST00000349112.7|protein_coding|2/15|n.114-11866C>A||||||,A|intron_variant|MODIFIER|PDE9A|ENSG00000160191|transcript|ENST00000398224.3|protein_coding|2/16|n.62-10580C>A||||||,A|intron_variant|MODIFIER|PDE9A|ENSG00000160191|transcript|ENST00000467162.5|processed_transcript|3/10|n.189-10580C>A||||||,A|intron_variant|MODIFIER|PDE9A|ENSG00000160191|transcript|ENST00000460905.5|processed_transcript|2/6|n.348-10580C>A||||||	phosphodiesterase 9A
867665	9_110631175_C_T	1	0	1	G|intron_variant|MODIFIER|PDE9A|ENSG00000160191|transcript|ENST00000291539.11|protein_coding|4/19|n.263-8901A>G||||||,G|intron_variant|MODIFIER|PDE9A|ENSG00000160191|transcript|ENST00000335512.8|protein_coding|4/18|n.263-9201A>G||||||,G|intron_variant|MODIFIER|PDE9A|ENSG00000160191|transcript|ENST00000470987.5|processed_transcript|5/19|n.399-9201A>G||||||,G|intron_variant|MODIFIER|PDE9A|ENSG00000160191|transcript|ENST00000490803.5|processed_transcript|1/16|n.130-8901A>G||||||,G|intron_variant|MODIFIER|PDE9A|ENSG00000160191|transcript|ENST00000328862.10|protein_coding|3/18|n.185-8901A>G||||||,G|intron_variant|MODIFIER|PDE9A|ENSG00000160191|transcript|ENST00000335440.10|protein_coding|3/16|n.192-10487A>G||||||,G|intron_variant|MODIFIER|PDE9A|ENSG00000160191|transcript|ENST00000380328.6|protein_coding|5/18|n.339-10487A>G||||||,G|intron_variant|MODIFIER|PDE9A|ENSG00000160191|transcript|ENST00000398225.7|protein_coding|3/18|n.140-8901A>G||||||,G|intron_variant|MODIFIER|PDE9A|ENSG00000160191|transcript|ENST00000398227.7|protein_coding|1/14|n.18-10487A>G||||||,G|intron_variant|MODIFIER|PDE9A|ENSG00000160191|transcript|ENST00000398229.7|protein_coding|2/15|n.96-10487A>G||||||,G|intron_variant|MODIFIER|PDE9A|ENSG00000160191|transcript|ENST00000398232.7|protein_coding|2/17|n.62-8901A>G||||||,G|intron_variant|MODIFIER|PDE9A|ENSG00000160191|transcript|ENST00000398234.7|protein_coding|3/17|n.140-9201A>G||||||,G|intron_variant|MODIFIER|PDE9A|ENSG00000160191|transcript|ENST00000398236.7|protein_coding|3/17|n.185-9201A>G||||||,G|intron_variant|MODIFIER|PDE9A|ENSG00000160191|transcript|ENST00000460989.5|processed_transcript|1/13|n.106-10487A>G||||||,G|intron_variant|MODIFIER|PDE9A|ENSG00000160191|transcript|ENST00000462571.5|processed_transcript|2/17|n.150-1687A>G||||||,G|intron_variant|MODIFIER|PDE9A|ENSG00000160191|transcript|ENST00000467403.5|processed_transcript|1/15|n.106-9201A>G||||||,G|intron_variant|MODIFIER|PDE9A|ENSG00000160191|transcript|ENST00000468805.5|processed_transcript|3/16|n.221-10487A>G||||||,G|intron_variant|MODIFIER|PDE9A|ENSG00000160191|transcript|ENST00000495521.5|processed_transcript|2/14|n.150-10487A>G||||||,G|intron_variant|MODIFIER|PDE9A|ENSG00000160191|transcript|ENST00000497805.5|processed_transcript|3/17|n.228-8901A>G||||||,G|intron_variant|MODIFIER|PDE9A|ENSG00000160191|transcript|ENST00000349112.7|protein_coding|2/15|n.114-10487A>G||||||,G|intron_variant|MODIFIER|PDE9A|ENSG00000160191|transcript|ENST00000398224.3|protein_coding|2/16|n.62-9201A>G||||||,G|intron_variant|MODIFIER|PDE9A|ENSG00000160191|transcript|ENST00000467162.5|processed_transcript|3/10|n.189-9201A>G||||||,G|intron_variant|MODIFIER|PDE9A|ENSG00000160191|transcript|ENST00000460905.5|processed_transcript|2/6|n.348-9201A>G||||||	phosphodiesterase 9A
867666	9_110631258_G_A	1	0	1	C|intron_variant|MODIFIER|PDE9A|ENSG00000160191|transcript|ENST00000291539.11|protein_coding|4/19|n.263-5964T>C||||||,C|intron_variant|MODIFIER|PDE9A|ENSG00000160191|transcript|ENST00000335512.8|protein_coding|4/18|n.263-6264T>C||||||,C|intron_variant|MODIFIER|PDE9A|ENSG00000160191|transcript|ENST00000470987.5|processed_transcript|5/19|n.399-6264T>C||||||,C|intron_variant|MODIFIER|PDE9A|ENSG00000160191|transcript|ENST00000490803.5|processed_transcript|1/16|n.130-5964T>C||||||,C|intron_variant|MODIFIER|PDE9A|ENSG00000160191|transcript|ENST00000328862.10|protein_coding|3/18|n.185-5964T>C||||||,C|intron_variant|MODIFIER|PDE9A|ENSG00000160191|transcript|ENST00000335440.10|protein_coding|3/16|n.192-7550T>C||||||,C|intron_variant|MODIFIER|PDE9A|ENSG00000160191|transcript|ENST00000380328.6|protein_coding|5/18|n.339-7550T>C||||||,C|intron_variant|MODIFIER|PDE9A|ENSG00000160191|transcript|ENST00000398225.7|protein_coding|3/18|n.140-5964T>C||||||,C|intron_variant|MODIFIER|PDE9A|ENSG00000160191|transcript|ENST00000398227.7|protein_coding|1/14|n.18-7550T>C||||||,C|intron_variant|MODIFIER|PDE9A|ENSG00000160191|transcript|ENST00000398229.7|protein_coding|2/15|n.96-7550T>C||||||,C|intron_variant|MODIFIER|PDE9A|ENSG00000160191|transcript|ENST00000398232.7|protein_coding|2/17|n.62-5964T>C||||||,C|intron_variant|MODIFIER|PDE9A|ENSG00000160191|transcript|ENST00000398234.7|protein_coding|3/17|n.140-6264T>C||||||,C|intron_variant|MODIFIER|PDE9A|ENSG00000160191|transcript|ENST00000398236.7|protein_coding|3/17|n.185-6264T>C||||||,C|intron_variant|MODIFIER|PDE9A|ENSG00000160191|transcript|ENST00000460989.5|processed_transcript|1/13|n.106-7550T>C||||||,C|intron_variant|MODIFIER|PDE9A|ENSG00000160191|transcript|ENST00000462571.5|processed_transcript|3/17|n.228+1172T>C||||||,C|intron_variant|MODIFIER|PDE9A|ENSG00000160191|transcript|ENST00000467403.5|processed_transcript|1/15|n.106-6264T>C||||||,C|intron_variant|MODIFIER|PDE9A|ENSG00000160191|transcript|ENST00000468805.5|processed_transcript|3/16|n.221-7550T>C||||||,C|intron_variant|MODIFIER|PDE9A|ENSG00000160191|transcript|ENST00000495521.5|processed_transcript|2/14|n.150-7550T>C||||||,C|intron_variant|MODIFIER|PDE9A|ENSG00000160191|transcript|ENST00000497805.5|processed_transcript|3/17|n.228-5964T>C||||||,C|intron_variant|MODIFIER|PDE9A|ENSG00000160191|transcript|ENST00000349112.7|protein_coding|2/15|n.114-7550T>C||||||,C|intron_variant|MODIFIER|PDE9A|ENSG00000160191|transcript|ENST00000398224.3|protein_coding|2/16|n.62-6264T>C||||||,C|intron_variant|MODIFIER|PDE9A|ENSG00000160191|transcript|ENST00000467162.5|processed_transcript|3/10|n.189-6264T>C||||||,C|intron_variant|MODIFIER|PDE9A|ENSG00000160191|transcript|ENST00000460905.5|processed_transcript|2/6|n.348-6264T>C||||||	phosphodiesterase 9A
867667	9_110632486_C_T	1	0	1	G|intron_variant|MODIFIER|PDE9A|ENSG00000160191|transcript|ENST00000291539.11|protein_coding|4/19|n.263-5697T>G||||||,G|intron_variant|MODIFIER|PDE9A|ENSG00000160191|transcript|ENST00000335512.8|protein_coding|4/18|n.263-5997T>G||||||,G|intron_variant|MODIFIER|PDE9A|ENSG00000160191|transcript|ENST00000470987.5|processed_transcript|5/19|n.399-5997T>G||||||,G|intron_variant|MODIFIER|PDE9A|ENSG00000160191|transcript|ENST00000490803.5|processed_transcript|1/16|n.130-5697T>G||||||,G|intron_variant|MODIFIER|PDE9A|ENSG00000160191|transcript|ENST00000328862.10|protein_coding|3/18|n.185-5697T>G||||||,G|intron_variant|MODIFIER|PDE9A|ENSG00000160191|transcript|ENST00000335440.10|protein_coding|3/16|n.192-7283T>G||||||,G|intron_variant|MODIFIER|PDE9A|ENSG00000160191|transcript|ENST00000380328.6|protein_coding|5/18|n.339-7283T>G||||||,G|intron_variant|MODIFIER|PDE9A|ENSG00000160191|transcript|ENST00000398225.7|protein_coding|3/18|n.140-5697T>G||||||,G|intron_variant|MODIFIER|PDE9A|ENSG00000160191|transcript|ENST00000398227.7|protein_coding|1/14|n.18-7283T>G||||||,G|intron_variant|MODIFIER|PDE9A|ENSG00000160191|transcript|ENST00000398229.7|protein_coding|2/15|n.96-7283T>G||||||,G|intron_variant|MODIFIER|PDE9A|ENSG00000160191|transcript|ENST00000398232.7|protein_coding|2/17|n.62-5697T>G||||||,G|intron_variant|MODIFIER|PDE9A|ENSG00000160191|transcript|ENST00000398234.7|protein_coding|3/17|n.140-5997T>G||||||,G|intron_variant|MODIFIER|PDE9A|ENSG00000160191|transcript|ENST00000398236.7|protein_coding|3/17|n.185-5997T>G||||||,G|intron_variant|MODIFIER|PDE9A|ENSG00000160191|transcript|ENST00000460989.5|processed_transcript|1/13|n.106-7283T>G||||||,G|intron_variant|MODIFIER|PDE9A|ENSG00000160191|transcript|ENST00000462571.5|processed_transcript|3/17|n.228+1439T>G||||||,G|intron_variant|MODIFIER|PDE9A|ENSG00000160191|transcript|ENST00000467403.5|processed_transcript|1/15|n.106-5997T>G||||||,G|intron_variant|MODIFIER|PDE9A|ENSG00000160191|transcript|ENST00000468805.5|processed_transcript|3/16|n.221-7283T>G||||||,G|intron_variant|MODIFIER|PDE9A|ENSG00000160191|transcript|ENST00000495521.5|processed_transcript|2/14|n.150-7283T>G||||||,G|intron_variant|MODIFIER|PDE9A|ENSG00000160191|transcript|ENST00000497805.5|processed_transcript|3/17|n.228-5697T>G||||||,G|intron_variant|MODIFIER|PDE9A|ENSG00000160191|transcript|ENST00000349112.7|protein_coding|2/15|n.114-7283T>G||||||,G|intron_variant|MODIFIER|PDE9A|ENSG00000160191|transcript|ENST00000398224.3|protein_coding|2/16|n.62-5997T>G||||||,G|intron_variant|MODIFIER|PDE9A|ENSG00000160191|transcript|ENST00000467162.5|processed_transcript|3/10|n.189-5997T>G||||||,G|intron_variant|MODIFIER|PDE9A|ENSG00000160191|transcript|ENST00000460905.5|processed_transcript|2/6|n.348-5997T>G||||||	phosphodiesterase 9A
867668	9_110633900_T_G	1	0	0	C|intron_variant|MODIFIER|PDE9A|ENSG00000160191|transcript|ENST00000291539.11|protein_coding|4/19|n.263-5681T>C||||||,C|intron_variant|MODIFIER|PDE9A|ENSG00000160191|transcript|ENST00000335512.8|protein_coding|4/18|n.263-5981T>C||||||,C|intron_variant|MODIFIER|PDE9A|ENSG00000160191|transcript|ENST00000470987.5|processed_transcript|5/19|n.399-5981T>C||||||,C|intron_variant|MODIFIER|PDE9A|ENSG00000160191|transcript|ENST00000490803.5|processed_transcript|1/16|n.130-5681T>C||||||,C|intron_variant|MODIFIER|PDE9A|ENSG00000160191|transcript|ENST00000328862.10|protein_coding|3/18|n.185-5681T>C||||||,C|intron_variant|MODIFIER|PDE9A|ENSG00000160191|transcript|ENST00000335440.10|protein_coding|3/16|n.192-7267T>C||||||,C|intron_variant|MODIFIER|PDE9A|ENSG00000160191|transcript|ENST00000380328.6|protein_coding|5/18|n.339-7267T>C||||||,C|intron_variant|MODIFIER|PDE9A|ENSG00000160191|transcript|ENST00000398225.7|protein_coding|3/18|n.140-5681T>C||||||,C|intron_variant|MODIFIER|PDE9A|ENSG00000160191|transcript|ENST00000398227.7|protein_coding|1/14|n.18-7267T>C||||||,C|intron_variant|MODIFIER|PDE9A|ENSG00000160191|transcript|ENST00000398229.7|protein_coding|2/15|n.96-7267T>C||||||,C|intron_variant|MODIFIER|PDE9A|ENSG00000160191|transcript|ENST00000398232.7|protein_coding|2/17|n.62-5681T>C||||||,C|intron_variant|MODIFIER|PDE9A|ENSG00000160191|transcript|ENST00000398234.7|protein_coding|3/17|n.140-5981T>C||||||,C|intron_variant|MODIFIER|PDE9A|ENSG00000160191|transcript|ENST00000398236.7|protein_coding|3/17|n.185-5981T>C||||||,C|intron_variant|MODIFIER|PDE9A|ENSG00000160191|transcript|ENST00000460989.5|processed_transcript|1/13|n.106-7267T>C||||||,C|intron_variant|MODIFIER|PDE9A|ENSG00000160191|transcript|ENST00000462571.5|processed_transcript|3/17|n.228+1455T>C||||||,C|intron_variant|MODIFIER|PDE9A|ENSG00000160191|transcript|ENST00000467403.5|processed_transcript|1/15|n.106-5981T>C||||||,C|intron_variant|MODIFIER|PDE9A|ENSG00000160191|transcript|ENST00000468805.5|processed_transcript|3/16|n.221-7267T>C||||||,C|intron_variant|MODIFIER|PDE9A|ENSG00000160191|transcript|ENST00000495521.5|processed_transcript|2/14|n.150-7267T>C||||||,C|intron_variant|MODIFIER|PDE9A|ENSG00000160191|transcript|ENST00000497805.5|processed_transcript|3/17|n.228-5681T>C||||||,C|intron_variant|MODIFIER|PDE9A|ENSG00000160191|transcript|ENST00000349112.7|protein_coding|2/15|n.114-7267T>C||||||,C|intron_variant|MODIFIER|PDE9A|ENSG00000160191|transcript|ENST00000398224.3|protein_coding|2/16|n.62-5981T>C||||||,C|intron_variant|MODIFIER|PDE9A|ENSG00000160191|transcript|ENST00000467162.5|processed_transcript|3/10|n.189-5981T>C||||||,C|intron_variant|MODIFIER|PDE9A|ENSG00000160191|transcript|ENST00000460905.5|processed_transcript|2/6|n.348-5981T>C||||||	phosphodiesterase 9A
867669	9_110634435_C_T	1	0	1	T|intron_variant|MODIFIER|PDE9A-AS1|ENSG00000225731|transcript|ENST00000437426.1|pseudogene|1/1|n.666-2395G>A||||||,T|intron_variant|MODIFIER|PDE9A|ENSG00000160191|transcript|ENST00000291539.11|protein_coding|7/19|n.568+3651C>T||||||,T|intron_variant|MODIFIER|PDE9A|ENSG00000160191|transcript|ENST00000335512.8|protein_coding|6/18|n.388+3651C>T||||||,T|intron_variant|MODIFIER|PDE9A|ENSG00000160191|transcript|ENST00000470987.5|processed_transcript|7/19|n.524+3651C>T||||||,T|intron_variant|MODIFIER|PDE9A|ENSG00000160191|transcript|ENST00000490803.5|processed_transcript|4/16|n.435+3651C>T||||||,T|intron_variant|MODIFIER|PDE9A|ENSG00000160191|transcript|ENST00000328862.10|protein_coding|6/18|n.490+3651C>T||||||,T|intron_variant|MODIFIER|PDE9A|ENSG00000160191|transcript|ENST00000335440.10|protein_coding|4/16|n.262+3651C>T||||||,T|intron_variant|MODIFIER|PDE9A|ENSG00000160191|transcript|ENST00000380328.6|protein_coding|6/18|n.409+3651C>T||||||,T|intron_variant|MODIFIER|PDE9A|ENSG00000160191|transcript|ENST00000398225.7|protein_coding|6/18|n.445+3651C>T||||||,T|intron_variant|MODIFIER|PDE9A|ENSG00000160191|transcript|ENST00000398227.7|protein_coding|2/14|n.88+3651C>T||||||,T|intron_variant|MODIFIER|PDE9A|ENSG00000160191|transcript|ENST00000398229.7|protein_coding|3/15|n.166+3651C>T||||||,T|intron_variant|MODIFIER|PDE9A|ENSG00000160191|transcript|ENST00000398232.7|protein_coding|5/17|n.367+3651C>T||||||,T|intron_variant|MODIFIER|PDE9A|ENSG00000160191|transcript|ENST00000398234.7|protein_coding|5/17|n.265+3651C>T||||||,T|intron_variant|MODIFIER|PDE9A|ENSG00000160191|transcript|ENST00000398236.7|protein_coding|5/17|n.310+3651C>T||||||,T|intron_variant|MODIFIER|PDE9A|ENSG00000160191|transcript|ENST00000460989.5|processed_transcript|2/13|n.176+3651C>T||||||,T|intron_variant|MODIFIER|PDE9A|ENSG00000160191|transcript|ENST00000462571.5|processed_transcript|5/17|n.354+3651C>T||||||,T|intron_variant|MODIFIER|PDE9A|ENSG00000160191|transcript|ENST00000467403.5|processed_transcript|3/15|n.231+3651C>T||||||,T|intron_variant|MODIFIER|PDE9A|ENSG00000160191|transcript|ENST00000468805.5|processed_transcript|4/16|n.291+3651C>T||||||,T|intron_variant|MODIFIER|PDE9A|ENSG00000160191|transcript|ENST00000495521.5|processed_transcript|3/14|n.220+3651C>T||||||,T|intron_variant|MODIFIER|PDE9A|ENSG00000160191|transcript|ENST00000497805.5|processed_transcript|5/17|n.478+3651C>T||||||,T|intron_variant|MODIFIER|PDE9A|ENSG00000160191|transcript|ENST00000349112.7|protein_coding|3/15|n.184+3651C>T||||||,T|intron_variant|MODIFIER|PDE9A|ENSG00000160191|transcript|ENST00000398224.3|protein_coding|4/16|n.187+3651C>T||||||,T|intron_variant|MODIFIER|PDE9A|ENSG00000160191|transcript|ENST00000467162.5|processed_transcript|5/10|n.314+3651C>T||||||,T|intron_variant|MODIFIER|PDE9A|ENSG00000160191|transcript|ENST00000460905.5|processed_transcript|4/6|n.473+3651C>T||||||,T|intron_variant|MODIFIER|PDE9A|ENSG00000160191|transcript|ENST00000495343.5|processed_transcript|3/14|n.318+3651C>T||||||	PDE9A antisense RNA 1 ; phosphodiesterase 9A
867670	9_110634451_G_A	1	0	1	C|intron_variant|MODIFIER|PDE9A-AS1|ENSG00000225731|transcript|ENST00000437426.1|pseudogene|1/1|n.665+2940A>G||||||,C|intron_variant|MODIFIER|PDE9A|ENSG00000160191|transcript|ENST00000291539.11|protein_coding|7/19|n.568+4728T>C||||||,C|intron_variant|MODIFIER|PDE9A|ENSG00000160191|transcript|ENST00000335512.8|protein_coding|6/18|n.388+4728T>C||||||,C|intron_variant|MODIFIER|PDE9A|ENSG00000160191|transcript|ENST00000470987.5|processed_transcript|7/19|n.524+4728T>C||||||,C|intron_variant|MODIFIER|PDE9A|ENSG00000160191|transcript|ENST00000490803.5|processed_transcript|4/16|n.435+4728T>C||||||,C|intron_variant|MODIFIER|PDE9A|ENSG00000160191|transcript|ENST00000328862.10|protein_coding|6/18|n.490+4728T>C||||||,C|intron_variant|MODIFIER|PDE9A|ENSG00000160191|transcript|ENST00000335440.10|protein_coding|4/16|n.262+4728T>C||||||,C|intron_variant|MODIFIER|PDE9A|ENSG00000160191|transcript|ENST00000380328.6|protein_coding|6/18|n.409+4728T>C||||||,C|intron_variant|MODIFIER|PDE9A|ENSG00000160191|transcript|ENST00000398225.7|protein_coding|6/18|n.445+4728T>C||||||,C|intron_variant|MODIFIER|PDE9A|ENSG00000160191|transcript|ENST00000398227.7|protein_coding|2/14|n.88+4728T>C||||||,C|intron_variant|MODIFIER|PDE9A|ENSG00000160191|transcript|ENST00000398229.7|protein_coding|3/15|n.166+4728T>C||||||,C|intron_variant|MODIFIER|PDE9A|ENSG00000160191|transcript|ENST00000398232.7|protein_coding|5/17|n.367+4728T>C||||||,C|intron_variant|MODIFIER|PDE9A|ENSG00000160191|transcript|ENST00000398234.7|protein_coding|5/17|n.265+4728T>C||||||,C|intron_variant|MODIFIER|PDE9A|ENSG00000160191|transcript|ENST00000398236.7|protein_coding|5/17|n.310+4728T>C||||||,C|intron_variant|MODIFIER|PDE9A|ENSG00000160191|transcript|ENST00000460989.5|processed_transcript|2/13|n.176+4728T>C||||||,C|intron_variant|MODIFIER|PDE9A|ENSG00000160191|transcript|ENST00000462571.5|processed_transcript|5/17|n.354+4728T>C||||||,C|intron_variant|MODIFIER|PDE9A|ENSG00000160191|transcript|ENST00000467403.5|processed_transcript|3/15|n.231+4728T>C||||||,C|intron_variant|MODIFIER|PDE9A|ENSG00000160191|transcript|ENST00000468805.5|processed_transcript|4/16|n.291+4728T>C||||||,C|intron_variant|MODIFIER|PDE9A|ENSG00000160191|transcript|ENST00000495521.5|processed_transcript|3/14|n.220+4728T>C||||||,C|intron_variant|MODIFIER|PDE9A|ENSG00000160191|transcript|ENST00000497805.5|processed_transcript|5/17|n.478+4728T>C||||||,C|intron_variant|MODIFIER|PDE9A|ENSG00000160191|transcript|ENST00000349112.7|protein_coding|3/15|n.184+4728T>C||||||,C|intron_variant|MODIFIER|PDE9A|ENSG00000160191|transcript|ENST00000398224.3|protein_coding|4/16|n.187+4728T>C||||||,C|intron_variant|MODIFIER|PDE9A|ENSG00000160191|transcript|ENST00000467162.5|processed_transcript|5/10|n.314+4728T>C||||||,C|intron_variant|MODIFIER|PDE9A|ENSG00000160191|transcript|ENST00000460905.5|processed_transcript|4/6|n.473+4728T>C||||||,C|intron_variant|MODIFIER|PDE9A|ENSG00000160191|transcript|ENST00000495343.5|processed_transcript|3/14|n.318+4728T>C||||||	PDE9A antisense RNA 1 ; phosphodiesterase 9A
867671	9_110636143_G_A	1	0	0	A|intron_variant|MODIFIER|PDE9A-AS1|ENSG00000225731|transcript|ENST00000437426.1|pseudogene|1/1|n.665+2799G>T||||||,A|intron_variant|MODIFIER|PDE9A|ENSG00000160191|transcript|ENST00000291539.11|protein_coding|7/19|n.568+4869C>A||||||,A|intron_variant|MODIFIER|PDE9A|ENSG00000160191|transcript|ENST00000335512.8|protein_coding|6/18|n.388+4869C>A||||||,A|intron_variant|MODIFIER|PDE9A|ENSG00000160191|transcript|ENST00000470987.5|processed_transcript|7/19|n.524+4869C>A||||||,A|intron_variant|MODIFIER|PDE9A|ENSG00000160191|transcript|ENST00000490803.5|processed_transcript|4/16|n.435+4869C>A||||||,A|intron_variant|MODIFIER|PDE9A|ENSG00000160191|transcript|ENST00000328862.10|protein_coding|6/18|n.490+4869C>A||||||,A|intron_variant|MODIFIER|PDE9A|ENSG00000160191|transcript|ENST00000335440.10|protein_coding|4/16|n.262+4869C>A||||||,A|intron_variant|MODIFIER|PDE9A|ENSG00000160191|transcript|ENST00000380328.6|protein_coding|6/18|n.409+4869C>A||||||,A|intron_variant|MODIFIER|PDE9A|ENSG00000160191|transcript|ENST00000398225.7|protein_coding|6/18|n.445+4869C>A||||||,A|intron_variant|MODIFIER|PDE9A|ENSG00000160191|transcript|ENST00000398227.7|protein_coding|2/14|n.88+4869C>A||||||,A|intron_variant|MODIFIER|PDE9A|ENSG00000160191|transcript|ENST00000398229.7|protein_coding|3/15|n.166+4869C>A||||||,A|intron_variant|MODIFIER|PDE9A|ENSG00000160191|transcript|ENST00000398232.7|protein_coding|5/17|n.367+4869C>A||||||,A|intron_variant|MODIFIER|PDE9A|ENSG00000160191|transcript|ENST00000398234.7|protein_coding|5/17|n.265+4869C>A||||||,A|intron_variant|MODIFIER|PDE9A|ENSG00000160191|transcript|ENST00000398236.7|protein_coding|5/17|n.310+4869C>A||||||,A|intron_variant|MODIFIER|PDE9A|ENSG00000160191|transcript|ENST00000460989.5|processed_transcript|2/13|n.176+4869C>A||||||,A|intron_variant|MODIFIER|PDE9A|ENSG00000160191|transcript|ENST00000462571.5|processed_transcript|5/17|n.354+4869C>A||||||,A|intron_variant|MODIFIER|PDE9A|ENSG00000160191|transcript|ENST00000467403.5|processed_transcript|3/15|n.231+4869C>A||||||,A|intron_variant|MODIFIER|PDE9A|ENSG00000160191|transcript|ENST00000468805.5|processed_transcript|4/16|n.291+4869C>A||||||,A|intron_variant|MODIFIER|PDE9A|ENSG00000160191|transcript|ENST00000495521.5|processed_transcript|3/14|n.220+4869C>A||||||,A|intron_variant|MODIFIER|PDE9A|ENSG00000160191|transcript|ENST00000497805.5|processed_transcript|5/17|n.478+4869C>A||||||,A|intron_variant|MODIFIER|PDE9A|ENSG00000160191|transcript|ENST00000349112.7|protein_coding|3/15|n.184+4869C>A||||||,A|intron_variant|MODIFIER|PDE9A|ENSG00000160191|transcript|ENST00000398224.3|protein_coding|4/16|n.187+4869C>A||||||,A|intron_variant|MODIFIER|PDE9A|ENSG00000160191|transcript|ENST00000467162.5|processed_transcript|5/10|n.314+4869C>A||||||,A|intron_variant|MODIFIER|PDE9A|ENSG00000160191|transcript|ENST00000460905.5|processed_transcript|4/6|n.473+4869C>A||||||,A|intron_variant|MODIFIER|PDE9A|ENSG00000160191|transcript|ENST00000495343.5|processed_transcript|3/14|n.318+4869C>A||||||	PDE9A antisense RNA 1 ; phosphodiesterase 9A
867672	9_110636281_C_A	1	0	0.666666666666667	A|intron_variant|MODIFIER|PDE9A|ENSG00000160191|transcript|ENST00000291539.11|protein_coding|7/19|n.569-2659G>A||||||,A|intron_variant|MODIFIER|PDE9A|ENSG00000160191|transcript|ENST00000335512.8|protein_coding|6/18|n.389-2659G>A||||||,A|intron_variant|MODIFIER|PDE9A|ENSG00000160191|transcript|ENST00000470987.5|processed_transcript|7/19|n.525-2659G>A||||||,A|intron_variant|MODIFIER|PDE9A|ENSG00000160191|transcript|ENST00000490803.5|processed_transcript|4/16|n.436-2659G>A||||||,A|intron_variant|MODIFIER|PDE9A|ENSG00000160191|transcript|ENST00000328862.10|protein_coding|6/18|n.491-2659G>A||||||,A|intron_variant|MODIFIER|PDE9A|ENSG00000160191|transcript|ENST00000335440.10|protein_coding|4/16|n.263-2659G>A||||||,A|intron_variant|MODIFIER|PDE9A|ENSG00000160191|transcript|ENST00000380328.6|protein_coding|6/18|n.410-2659G>A||||||,A|intron_variant|MODIFIER|PDE9A|ENSG00000160191|transcript|ENST00000398225.7|protein_coding|6/18|n.446-2659G>A||||||,A|intron_variant|MODIFIER|PDE9A|ENSG00000160191|transcript|ENST00000398227.7|protein_coding|2/14|n.89-2659G>A||||||,A|intron_variant|MODIFIER|PDE9A|ENSG00000160191|transcript|ENST00000398229.7|protein_coding|3/15|n.167-2659G>A||||||,A|intron_variant|MODIFIER|PDE9A|ENSG00000160191|transcript|ENST00000398232.7|protein_coding|5/17|n.368-2659G>A||||||,A|intron_variant|MODIFIER|PDE9A|ENSG00000160191|transcript|ENST00000398234.7|protein_coding|5/17|n.266-2659G>A||||||,A|intron_variant|MODIFIER|PDE9A|ENSG00000160191|transcript|ENST00000398236.7|protein_coding|5/17|n.311-2659G>A||||||,A|intron_variant|MODIFIER|PDE9A|ENSG00000160191|transcript|ENST00000460989.5|processed_transcript|2/13|n.176+7691G>A||||||,A|intron_variant|MODIFIER|PDE9A|ENSG00000160191|transcript|ENST00000462571.5|processed_transcript|5/17|n.355-2659G>A||||||,A|intron_variant|MODIFIER|PDE9A|ENSG00000160191|transcript|ENST00000467403.5|processed_transcript|3/15|n.232-2659G>A||||||,A|intron_variant|MODIFIER|PDE9A|ENSG00000160191|transcript|ENST00000468805.5|processed_transcript|4/16|n.292-2659G>A||||||,A|intron_variant|MODIFIER|PDE9A|ENSG00000160191|transcript|ENST00000495521.5|processed_transcript|3/14|n.220+7691G>A||||||,A|intron_variant|MODIFIER|PDE9A|ENSG00000160191|transcript|ENST00000497805.5|processed_transcript|5/17|n.479-2659G>A||||||,A|intron_variant|MODIFIER|PDE9A|ENSG00000160191|transcript|ENST00000349112.7|protein_coding|3/15|n.185-2659G>A||||||,A|intron_variant|MODIFIER|PDE9A|ENSG00000160191|transcript|ENST00000398224.3|protein_coding|4/16|n.188-2659G>A||||||,A|intron_variant|MODIFIER|PDE9A|ENSG00000160191|transcript|ENST00000467162.5|processed_transcript|5/10|n.314+7691G>A||||||,A|intron_variant|MODIFIER|PDE9A|ENSG00000160191|transcript|ENST00000460905.5|processed_transcript|4/6|n.474-2659G>A||||||,A|intron_variant|MODIFIER|PDE9A|ENSG00000160191|transcript|ENST00000495343.5|processed_transcript|3/14|n.318+7691G>A||||||,A|non_coding_transcript_exon_variant|MODIFIER|PDE9A-AS1|ENSG00000225731|transcript|ENST00000437426.1|pseudogene|1/2|n.642C>T||||||	phosphodiesterase 9A ; PDE9A antisense RNA 1
867673	9_110641572_A_G	0.8	0	0	G|intron_variant|MODIFIER|PDE9A|ENSG00000160191|transcript|ENST00000291539.11|protein_coding|7/19|n.569-2653A>G||||||,G|intron_variant|MODIFIER|PDE9A|ENSG00000160191|transcript|ENST00000335512.8|protein_coding|6/18|n.389-2653A>G||||||,G|intron_variant|MODIFIER|PDE9A|ENSG00000160191|transcript|ENST00000470987.5|processed_transcript|7/19|n.525-2653A>G||||||,G|intron_variant|MODIFIER|PDE9A|ENSG00000160191|transcript|ENST00000490803.5|processed_transcript|4/16|n.436-2653A>G||||||,G|intron_variant|MODIFIER|PDE9A|ENSG00000160191|transcript|ENST00000328862.10|protein_coding|6/18|n.491-2653A>G||||||,G|intron_variant|MODIFIER|PDE9A|ENSG00000160191|transcript|ENST00000335440.10|protein_coding|4/16|n.263-2653A>G||||||,G|intron_variant|MODIFIER|PDE9A|ENSG00000160191|transcript|ENST00000380328.6|protein_coding|6/18|n.410-2653A>G||||||,G|intron_variant|MODIFIER|PDE9A|ENSG00000160191|transcript|ENST00000398225.7|protein_coding|6/18|n.446-2653A>G||||||,G|intron_variant|MODIFIER|PDE9A|ENSG00000160191|transcript|ENST00000398227.7|protein_coding|2/14|n.89-2653A>G||||||,G|intron_variant|MODIFIER|PDE9A|ENSG00000160191|transcript|ENST00000398229.7|protein_coding|3/15|n.167-2653A>G||||||,G|intron_variant|MODIFIER|PDE9A|ENSG00000160191|transcript|ENST00000398232.7|protein_coding|5/17|n.368-2653A>G||||||,G|intron_variant|MODIFIER|PDE9A|ENSG00000160191|transcript|ENST00000398234.7|protein_coding|5/17|n.266-2653A>G||||||,G|intron_variant|MODIFIER|PDE9A|ENSG00000160191|transcript|ENST00000398236.7|protein_coding|5/17|n.311-2653A>G||||||,G|intron_variant|MODIFIER|PDE9A|ENSG00000160191|transcript|ENST00000460989.5|processed_transcript|2/13|n.176+7697A>G||||||,G|intron_variant|MODIFIER|PDE9A|ENSG00000160191|transcript|ENST00000462571.5|processed_transcript|5/17|n.355-2653A>G||||||,G|intron_variant|MODIFIER|PDE9A|ENSG00000160191|transcript|ENST00000467403.5|processed_transcript|3/15|n.232-2653A>G||||||,G|intron_variant|MODIFIER|PDE9A|ENSG00000160191|transcript|ENST00000468805.5|processed_transcript|4/16|n.292-2653A>G||||||,G|intron_variant|MODIFIER|PDE9A|ENSG00000160191|transcript|ENST00000495521.5|processed_transcript|3/14|n.220+7697A>G||||||,G|intron_variant|MODIFIER|PDE9A|ENSG00000160191|transcript|ENST00000497805.5|processed_transcript|5/17|n.479-2653A>G||||||,G|intron_variant|MODIFIER|PDE9A|ENSG00000160191|transcript|ENST00000349112.7|protein_coding|3/15|n.185-2653A>G||||||,G|intron_variant|MODIFIER|PDE9A|ENSG00000160191|transcript|ENST00000398224.3|protein_coding|4/16|n.188-2653A>G||||||,G|intron_variant|MODIFIER|PDE9A|ENSG00000160191|transcript|ENST00000467162.5|processed_transcript|5/10|n.314+7697A>G||||||,G|intron_variant|MODIFIER|PDE9A|ENSG00000160191|transcript|ENST00000460905.5|processed_transcript|4/6|n.474-2653A>G||||||,G|intron_variant|MODIFIER|PDE9A|ENSG00000160191|transcript|ENST00000495343.5|processed_transcript|3/14|n.318+7697A>G||||||,G|non_coding_transcript_exon_variant|MODIFIER|PDE9A-AS1|ENSG00000225731|transcript|ENST00000437426.1|pseudogene|1/2|n.636T>C||||||	phosphodiesterase 9A ; PDE9A antisense RNA 1
867674	9_110695446_G_A	1	0	0.4	A|intron_variant|MODIFIER|PDE9A|ENSG00000160191|transcript|ENST00000291539.11|protein_coding|7/19|n.569-2602G>A||||||,A|intron_variant|MODIFIER|PDE9A|ENSG00000160191|transcript|ENST00000335512.8|protein_coding|6/18|n.389-2602G>A||||||,A|intron_variant|MODIFIER|PDE9A|ENSG00000160191|transcript|ENST00000470987.5|processed_transcript|7/19|n.525-2602G>A||||||,A|intron_variant|MODIFIER|PDE9A|ENSG00000160191|transcript|ENST00000490803.5|processed_transcript|4/16|n.436-2602G>A||||||,A|intron_variant|MODIFIER|PDE9A|ENSG00000160191|transcript|ENST00000328862.10|protein_coding|6/18|n.491-2602G>A||||||,A|intron_variant|MODIFIER|PDE9A|ENSG00000160191|transcript|ENST00000335440.10|protein_coding|4/16|n.263-2602G>A||||||,A|intron_variant|MODIFIER|PDE9A|ENSG00000160191|transcript|ENST00000380328.6|protein_coding|6/18|n.410-2602G>A||||||,A|intron_variant|MODIFIER|PDE9A|ENSG00000160191|transcript|ENST00000398225.7|protein_coding|6/18|n.446-2602G>A||||||,A|intron_variant|MODIFIER|PDE9A|ENSG00000160191|transcript|ENST00000398227.7|protein_coding|2/14|n.89-2602G>A||||||,A|intron_variant|MODIFIER|PDE9A|ENSG00000160191|transcript|ENST00000398229.7|protein_coding|3/15|n.167-2602G>A||||||,A|intron_variant|MODIFIER|PDE9A|ENSG00000160191|transcript|ENST00000398232.7|protein_coding|5/17|n.368-2602G>A||||||,A|intron_variant|MODIFIER|PDE9A|ENSG00000160191|transcript|ENST00000398234.7|protein_coding|5/17|n.266-2602G>A||||||,A|intron_variant|MODIFIER|PDE9A|ENSG00000160191|transcript|ENST00000398236.7|protein_coding|5/17|n.311-2602G>A||||||,A|intron_variant|MODIFIER|PDE9A|ENSG00000160191|transcript|ENST00000460989.5|processed_transcript|2/13|n.176+7748G>A||||||,A|intron_variant|MODIFIER|PDE9A|ENSG00000160191|transcript|ENST00000462571.5|processed_transcript|5/17|n.355-2602G>A||||||,A|intron_variant|MODIFIER|PDE9A|ENSG00000160191|transcript|ENST00000467403.5|processed_transcript|3/15|n.232-2602G>A||||||,A|intron_variant|MODIFIER|PDE9A|ENSG00000160191|transcript|ENST00000468805.5|processed_transcript|4/16|n.292-2602G>A||||||,A|intron_variant|MODIFIER|PDE9A|ENSG00000160191|transcript|ENST00000495521.5|processed_transcript|3/14|n.220+7748G>A||||||,A|intron_variant|MODIFIER|PDE9A|ENSG00000160191|transcript|ENST00000497805.5|processed_transcript|5/17|n.479-2602G>A||||||,A|intron_variant|MODIFIER|PDE9A|ENSG00000160191|transcript|ENST00000349112.7|protein_coding|3/15|n.185-2602G>A||||||,A|intron_variant|MODIFIER|PDE9A|ENSG00000160191|transcript|ENST00000398224.3|protein_coding|4/16|n.188-2602G>A||||||,A|intron_variant|MODIFIER|PDE9A|ENSG00000160191|transcript|ENST00000467162.5|processed_transcript|5/10|n.314+7748G>A||||||,A|intron_variant|MODIFIER|PDE9A|ENSG00000160191|transcript|ENST00000460905.5|processed_transcript|4/6|n.474-2602G>A||||||,A|intron_variant|MODIFIER|PDE9A|ENSG00000160191|transcript|ENST00000495343.5|processed_transcript|3/14|n.318+7748G>A||||||,A|non_coding_transcript_exon_variant|MODIFIER|PDE9A-AS1|ENSG00000225731|transcript|ENST00000437426.1|pseudogene|1/2|n.585C>T||||||	phosphodiesterase 9A ; PDE9A antisense RNA 1
867675	9_110696885_T_C	1	0	1	G|intron_variant|MODIFIER|PDE9A|ENSG00000160191|transcript|ENST00000291539.11|protein_coding|7/19|n.569-2517T>G||||||,G|intron_variant|MODIFIER|PDE9A|ENSG00000160191|transcript|ENST00000335512.8|protein_coding|6/18|n.389-2517T>G||||||,G|intron_variant|MODIFIER|PDE9A|ENSG00000160191|transcript|ENST00000470987.5|processed_transcript|7/19|n.525-2517T>G||||||,G|intron_variant|MODIFIER|PDE9A|ENSG00000160191|transcript|ENST00000490803.5|processed_transcript|4/16|n.436-2517T>G||||||,G|intron_variant|MODIFIER|PDE9A|ENSG00000160191|transcript|ENST00000328862.10|protein_coding|6/18|n.491-2517T>G||||||,G|intron_variant|MODIFIER|PDE9A|ENSG00000160191|transcript|ENST00000335440.10|protein_coding|4/16|n.263-2517T>G||||||,G|intron_variant|MODIFIER|PDE9A|ENSG00000160191|transcript|ENST00000380328.6|protein_coding|6/18|n.410-2517T>G||||||,G|intron_variant|MODIFIER|PDE9A|ENSG00000160191|transcript|ENST00000398225.7|protein_coding|6/18|n.446-2517T>G||||||,G|intron_variant|MODIFIER|PDE9A|ENSG00000160191|transcript|ENST00000398227.7|protein_coding|2/14|n.89-2517T>G||||||,G|intron_variant|MODIFIER|PDE9A|ENSG00000160191|transcript|ENST00000398229.7|protein_coding|3/15|n.167-2517T>G||||||,G|intron_variant|MODIFIER|PDE9A|ENSG00000160191|transcript|ENST00000398232.7|protein_coding|5/17|n.368-2517T>G||||||,G|intron_variant|MODIFIER|PDE9A|ENSG00000160191|transcript|ENST00000398234.7|protein_coding|5/17|n.266-2517T>G||||||,G|intron_variant|MODIFIER|PDE9A|ENSG00000160191|transcript|ENST00000398236.7|protein_coding|5/17|n.311-2517T>G||||||,G|intron_variant|MODIFIER|PDE9A|ENSG00000160191|transcript|ENST00000460989.5|processed_transcript|2/13|n.176+7833T>G||||||,G|intron_variant|MODIFIER|PDE9A|ENSG00000160191|transcript|ENST00000462571.5|processed_transcript|5/17|n.355-2517T>G||||||,G|intron_variant|MODIFIER|PDE9A|ENSG00000160191|transcript|ENST00000467403.5|processed_transcript|3/15|n.232-2517T>G||||||,G|intron_variant|MODIFIER|PDE9A|ENSG00000160191|transcript|ENST00000468805.5|processed_transcript|4/16|n.292-2517T>G||||||,G|intron_variant|MODIFIER|PDE9A|ENSG00000160191|transcript|ENST00000495521.5|processed_transcript|3/14|n.220+7833T>G||||||,G|intron_variant|MODIFIER|PDE9A|ENSG00000160191|transcript|ENST00000497805.5|processed_transcript|5/17|n.479-2517T>G||||||,G|intron_variant|MODIFIER|PDE9A|ENSG00000160191|transcript|ENST00000349112.7|protein_coding|3/15|n.185-2517T>G||||||,G|intron_variant|MODIFIER|PDE9A|ENSG00000160191|transcript|ENST00000398224.3|protein_coding|4/16|n.188-2517T>G||||||,G|intron_variant|MODIFIER|PDE9A|ENSG00000160191|transcript|ENST00000467162.5|processed_transcript|5/10|n.314+7833T>G||||||,G|intron_variant|MODIFIER|PDE9A|ENSG00000160191|transcript|ENST00000460905.5|processed_transcript|4/6|n.474-2517T>G||||||,G|intron_variant|MODIFIER|PDE9A|ENSG00000160191|transcript|ENST00000495343.5|processed_transcript|3/14|n.318+7833T>G||||||,G|non_coding_transcript_exon_variant|MODIFIER|PDE9A-AS1|ENSG00000225731|transcript|ENST00000437426.1|pseudogene|1/2|n.500A>C||||||	phosphodiesterase 9A ; PDE9A antisense RNA 1
867676	9_110705266_T_C	1	0	1	A|intron_variant|MODIFIER|PDE9A|ENSG00000160191|transcript|ENST00000291539.11|protein_coding|7/19|n.569-2204G>A||||||,A|intron_variant|MODIFIER|PDE9A|ENSG00000160191|transcript|ENST00000335512.8|protein_coding|6/18|n.389-2204G>A||||||,A|intron_variant|MODIFIER|PDE9A|ENSG00000160191|transcript|ENST00000470987.5|processed_transcript|7/19|n.525-2204G>A||||||,A|intron_variant|MODIFIER|PDE9A|ENSG00000160191|transcript|ENST00000490803.5|processed_transcript|4/16|n.436-2204G>A||||||,A|intron_variant|MODIFIER|PDE9A|ENSG00000160191|transcript|ENST00000328862.10|protein_coding|6/18|n.491-2204G>A||||||,A|intron_variant|MODIFIER|PDE9A|ENSG00000160191|transcript|ENST00000335440.10|protein_coding|4/16|n.263-2204G>A||||||,A|intron_variant|MODIFIER|PDE9A|ENSG00000160191|transcript|ENST00000380328.6|protein_coding|6/18|n.410-2204G>A||||||,A|intron_variant|MODIFIER|PDE9A|ENSG00000160191|transcript|ENST00000398225.7|protein_coding|6/18|n.446-2204G>A||||||,A|intron_variant|MODIFIER|PDE9A|ENSG00000160191|transcript|ENST00000398227.7|protein_coding|2/14|n.89-2204G>A||||||,A|intron_variant|MODIFIER|PDE9A|ENSG00000160191|transcript|ENST00000398229.7|protein_coding|3/15|n.167-2204G>A||||||,A|intron_variant|MODIFIER|PDE9A|ENSG00000160191|transcript|ENST00000398232.7|protein_coding|5/17|n.368-2204G>A||||||,A|intron_variant|MODIFIER|PDE9A|ENSG00000160191|transcript|ENST00000398234.7|protein_coding|5/17|n.266-2204G>A||||||,A|intron_variant|MODIFIER|PDE9A|ENSG00000160191|transcript|ENST00000398236.7|protein_coding|5/17|n.311-2204G>A||||||,A|intron_variant|MODIFIER|PDE9A|ENSG00000160191|transcript|ENST00000460989.5|processed_transcript|2/13|n.176+8146G>A||||||,A|intron_variant|MODIFIER|PDE9A|ENSG00000160191|transcript|ENST00000462571.5|processed_transcript|5/17|n.355-2204G>A||||||,A|intron_variant|MODIFIER|PDE9A|ENSG00000160191|transcript|ENST00000467403.5|processed_transcript|3/15|n.232-2204G>A||||||,A|intron_variant|MODIFIER|PDE9A|ENSG00000160191|transcript|ENST00000468805.5|processed_transcript|4/16|n.292-2204G>A||||||,A|intron_variant|MODIFIER|PDE9A|ENSG00000160191|transcript|ENST00000495521.5|processed_transcript|3/14|n.220+8146G>A||||||,A|intron_variant|MODIFIER|PDE9A|ENSG00000160191|transcript|ENST00000497805.5|processed_transcript|5/17|n.479-2204G>A||||||,A|intron_variant|MODIFIER|PDE9A|ENSG00000160191|transcript|ENST00000349112.7|protein_coding|3/15|n.185-2204G>A||||||,A|intron_variant|MODIFIER|PDE9A|ENSG00000160191|transcript|ENST00000398224.3|protein_coding|4/16|n.188-2204G>A||||||,A|intron_variant|MODIFIER|PDE9A|ENSG00000160191|transcript|ENST00000467162.5|processed_transcript|5/10|n.314+8146G>A||||||,A|intron_variant|MODIFIER|PDE9A|ENSG00000160191|transcript|ENST00000460905.5|processed_transcript|4/6|n.474-2204G>A||||||,A|intron_variant|MODIFIER|PDE9A|ENSG00000160191|transcript|ENST00000495343.5|processed_transcript|3/14|n.318+8146G>A||||||,A|non_coding_transcript_exon_variant|MODIFIER|PDE9A-AS1|ENSG00000225731|transcript|ENST00000437426.1|pseudogene|1/2|n.187C>T||||||	phosphodiesterase 9A ; PDE9A antisense RNA 1
867677	9_110706617_G_A	0.96551724137931	0	0.379310344827586	C|intron_variant|MODIFIER|PDE9A|ENSG00000160191|transcript|ENST00000291539.11|protein_coding|7/19|n.569-2041T>C||||||,C|intron_variant|MODIFIER|PDE9A|ENSG00000160191|transcript|ENST00000335512.8|protein_coding|6/18|n.389-2041T>C||||||,C|intron_variant|MODIFIER|PDE9A|ENSG00000160191|transcript|ENST00000470987.5|processed_transcript|7/19|n.525-2041T>C||||||,C|intron_variant|MODIFIER|PDE9A|ENSG00000160191|transcript|ENST00000490803.5|processed_transcript|4/16|n.436-2041T>C||||||,C|intron_variant|MODIFIER|PDE9A|ENSG00000160191|transcript|ENST00000328862.10|protein_coding|6/18|n.491-2041T>C||||||,C|intron_variant|MODIFIER|PDE9A|ENSG00000160191|transcript|ENST00000335440.10|protein_coding|4/16|n.263-2041T>C||||||,C|intron_variant|MODIFIER|PDE9A|ENSG00000160191|transcript|ENST00000380328.6|protein_coding|6/18|n.410-2041T>C||||||,C|intron_variant|MODIFIER|PDE9A|ENSG00000160191|transcript|ENST00000398225.7|protein_coding|6/18|n.446-2041T>C||||||,C|intron_variant|MODIFIER|PDE9A|ENSG00000160191|transcript|ENST00000398227.7|protein_coding|2/14|n.89-2041T>C||||||,C|intron_variant|MODIFIER|PDE9A|ENSG00000160191|transcript|ENST00000398229.7|protein_coding|3/15|n.167-2041T>C||||||,C|intron_variant|MODIFIER|PDE9A|ENSG00000160191|transcript|ENST00000398232.7|protein_coding|5/17|n.368-2041T>C||||||,C|intron_variant|MODIFIER|PDE9A|ENSG00000160191|transcript|ENST00000398234.7|protein_coding|5/17|n.266-2041T>C||||||,C|intron_variant|MODIFIER|PDE9A|ENSG00000160191|transcript|ENST00000398236.7|protein_coding|5/17|n.311-2041T>C||||||,C|intron_variant|MODIFIER|PDE9A|ENSG00000160191|transcript|ENST00000460989.5|processed_transcript|2/13|n.176+8309T>C||||||,C|intron_variant|MODIFIER|PDE9A|ENSG00000160191|transcript|ENST00000462571.5|processed_transcript|5/17|n.355-2041T>C||||||,C|intron_variant|MODIFIER|PDE9A|ENSG00000160191|transcript|ENST00000467403.5|processed_transcript|3/15|n.232-2041T>C||||||,C|intron_variant|MODIFIER|PDE9A|ENSG00000160191|transcript|ENST00000468805.5|processed_transcript|4/16|n.292-2041T>C||||||,C|intron_variant|MODIFIER|PDE9A|ENSG00000160191|transcript|ENST00000495521.5|processed_transcript|3/14|n.220+8309T>C||||||,C|intron_variant|MODIFIER|PDE9A|ENSG00000160191|transcript|ENST00000497805.5|processed_transcript|5/17|n.479-2041T>C||||||,C|intron_variant|MODIFIER|PDE9A|ENSG00000160191|transcript|ENST00000349112.7|protein_coding|3/15|n.185-2041T>C||||||,C|intron_variant|MODIFIER|PDE9A|ENSG00000160191|transcript|ENST00000398224.3|protein_coding|4/16|n.188-2041T>C||||||,C|intron_variant|MODIFIER|PDE9A|ENSG00000160191|transcript|ENST00000467162.5|processed_transcript|5/10|n.314+8309T>C||||||,C|intron_variant|MODIFIER|PDE9A|ENSG00000160191|transcript|ENST00000460905.5|processed_transcript|4/6|n.474-2041T>C||||||,C|intron_variant|MODIFIER|PDE9A|ENSG00000160191|transcript|ENST00000495343.5|processed_transcript|3/14|n.318+8309T>C||||||,C|non_coding_transcript_exon_variant|MODIFIER|PDE9A-AS1|ENSG00000225731|transcript|ENST00000437426.1|pseudogene|1/2|n.24A>G||||||	phosphodiesterase 9A ; PDE9A antisense RNA 1
867678	9_110712422_T_C	1	1	1	T|intron_variant|MODIFIER|PDE9A|ENSG00000160191|transcript|ENST00000291539.11|protein_coding|7/19|n.569-261C>T||||||,T|intron_variant|MODIFIER|PDE9A|ENSG00000160191|transcript|ENST00000335512.8|protein_coding|6/18|n.389-261C>T||||||,T|intron_variant|MODIFIER|PDE9A|ENSG00000160191|transcript|ENST00000470987.5|processed_transcript|7/19|n.525-261C>T||||||,T|intron_variant|MODIFIER|PDE9A|ENSG00000160191|transcript|ENST00000490803.5|processed_transcript|4/16|n.436-261C>T||||||,T|intron_variant|MODIFIER|PDE9A|ENSG00000160191|transcript|ENST00000328862.10|protein_coding|6/18|n.491-261C>T||||||,T|intron_variant|MODIFIER|PDE9A|ENSG00000160191|transcript|ENST00000335440.10|protein_coding|4/16|n.263-261C>T||||||,T|intron_variant|MODIFIER|PDE9A|ENSG00000160191|transcript|ENST00000380328.6|protein_coding|6/18|n.410-261C>T||||||,T|intron_variant|MODIFIER|PDE9A|ENSG00000160191|transcript|ENST00000398225.7|protein_coding|6/18|n.446-261C>T||||||,T|intron_variant|MODIFIER|PDE9A|ENSG00000160191|transcript|ENST00000398227.7|protein_coding|2/14|n.89-261C>T||||||,T|intron_variant|MODIFIER|PDE9A|ENSG00000160191|transcript|ENST00000398229.7|protein_coding|3/15|n.167-261C>T||||||,T|intron_variant|MODIFIER|PDE9A|ENSG00000160191|transcript|ENST00000398232.7|protein_coding|5/17|n.368-261C>T||||||,T|intron_variant|MODIFIER|PDE9A|ENSG00000160191|transcript|ENST00000398234.7|protein_coding|5/17|n.266-261C>T||||||,T|intron_variant|MODIFIER|PDE9A|ENSG00000160191|transcript|ENST00000398236.7|protein_coding|5/17|n.311-261C>T||||||,T|intron_variant|MODIFIER|PDE9A|ENSG00000160191|transcript|ENST00000460989.5|processed_transcript|2/13|n.177-7601C>T||||||,T|intron_variant|MODIFIER|PDE9A|ENSG00000160191|transcript|ENST00000462571.5|processed_transcript|5/17|n.355-261C>T||||||,T|intron_variant|MODIFIER|PDE9A|ENSG00000160191|transcript|ENST00000467403.5|processed_transcript|3/15|n.232-261C>T||||||,T|intron_variant|MODIFIER|PDE9A|ENSG00000160191|transcript|ENST00000468805.5|processed_transcript|4/16|n.292-261C>T||||||,T|intron_variant|MODIFIER|PDE9A|ENSG00000160191|transcript|ENST00000495521.5|processed_transcript|3/14|n.221-7601C>T||||||,T|intron_variant|MODIFIER|PDE9A|ENSG00000160191|transcript|ENST00000497805.5|processed_transcript|5/17|n.479-261C>T||||||,T|intron_variant|MODIFIER|PDE9A|ENSG00000160191|transcript|ENST00000349112.7|protein_coding|3/15|n.185-261C>T||||||,T|intron_variant|MODIFIER|PDE9A|ENSG00000160191|transcript|ENST00000398224.3|protein_coding|4/16|n.188-261C>T||||||,T|intron_variant|MODIFIER|PDE9A|ENSG00000160191|transcript|ENST00000467162.5|processed_transcript|5/10|n.315-7601C>T||||||,T|intron_variant|MODIFIER|PDE9A|ENSG00000160191|transcript|ENST00000460905.5|processed_transcript|4/6|n.474-261C>T||||||,T|intron_variant|MODIFIER|PDE9A|ENSG00000160191|transcript|ENST00000495343.5|processed_transcript|3/14|n.319-7601C>T||||||	phosphodiesterase 9A
867679	9_110713771_T_C	1	0	0	G|intron_variant|MODIFIER|PDE9A|ENSG00000160191|transcript|ENST00000291539.11|protein_coding|7/19|n.569-47A>G||||||,G|intron_variant|MODIFIER|PDE9A|ENSG00000160191|transcript|ENST00000335512.8|protein_coding|6/18|n.389-47A>G||||||,G|intron_variant|MODIFIER|PDE9A|ENSG00000160191|transcript|ENST00000470987.5|processed_transcript|7/19|n.525-47A>G||||||,G|intron_variant|MODIFIER|PDE9A|ENSG00000160191|transcript|ENST00000490803.5|processed_transcript|4/16|n.436-47A>G||||||,G|intron_variant|MODIFIER|PDE9A|ENSG00000160191|transcript|ENST00000328862.10|protein_coding|6/18|n.491-47A>G||||||,G|intron_variant|MODIFIER|PDE9A|ENSG00000160191|transcript|ENST00000335440.10|protein_coding|4/16|n.263-47A>G||||||,G|intron_variant|MODIFIER|PDE9A|ENSG00000160191|transcript|ENST00000380328.6|protein_coding|6/18|n.410-47A>G||||||,G|intron_variant|MODIFIER|PDE9A|ENSG00000160191|transcript|ENST00000398225.7|protein_coding|6/18|n.446-47A>G||||||,G|intron_variant|MODIFIER|PDE9A|ENSG00000160191|transcript|ENST00000398227.7|protein_coding|2/14|n.89-47A>G||||||,G|intron_variant|MODIFIER|PDE9A|ENSG00000160191|transcript|ENST00000398229.7|protein_coding|3/15|n.167-47A>G||||||,G|intron_variant|MODIFIER|PDE9A|ENSG00000160191|transcript|ENST00000398232.7|protein_coding|5/17|n.368-47A>G||||||,G|intron_variant|MODIFIER|PDE9A|ENSG00000160191|transcript|ENST00000398234.7|protein_coding|5/17|n.266-47A>G||||||,G|intron_variant|MODIFIER|PDE9A|ENSG00000160191|transcript|ENST00000398236.7|protein_coding|5/17|n.311-47A>G||||||,G|intron_variant|MODIFIER|PDE9A|ENSG00000160191|transcript|ENST00000460989.5|processed_transcript|2/13|n.177-7387A>G||||||,G|intron_variant|MODIFIER|PDE9A|ENSG00000160191|transcript|ENST00000462571.5|processed_transcript|5/17|n.355-47A>G||||||,G|intron_variant|MODIFIER|PDE9A|ENSG00000160191|transcript|ENST00000467403.5|processed_transcript|3/15|n.232-47A>G||||||,G|intron_variant|MODIFIER|PDE9A|ENSG00000160191|transcript|ENST00000468805.5|processed_transcript|4/16|n.292-47A>G||||||,G|intron_variant|MODIFIER|PDE9A|ENSG00000160191|transcript|ENST00000495521.5|processed_transcript|3/14|n.221-7387A>G||||||,G|intron_variant|MODIFIER|PDE9A|ENSG00000160191|transcript|ENST00000497805.5|processed_transcript|5/17|n.479-47A>G||||||,G|intron_variant|MODIFIER|PDE9A|ENSG00000160191|transcript|ENST00000349112.7|protein_coding|3/15|n.185-47A>G||||||,G|intron_variant|MODIFIER|PDE9A|ENSG00000160191|transcript|ENST00000398224.3|protein_coding|4/16|n.188-47A>G||||||,G|intron_variant|MODIFIER|PDE9A|ENSG00000160191|transcript|ENST00000467162.5|processed_transcript|5/10|n.315-7387A>G||||||,G|intron_variant|MODIFIER|PDE9A|ENSG00000160191|transcript|ENST00000460905.5|processed_transcript|4/6|n.474-47A>G||||||,G|intron_variant|MODIFIER|PDE9A|ENSG00000160191|transcript|ENST00000495343.5|processed_transcript|3/14|n.319-7387A>G||||||	phosphodiesterase 9A
867680	9_110714922_G_A	1	0	0	G|intron_variant|MODIFIER|PDE9A|ENSG00000160191|transcript|ENST00000291539.11|protein_coding|8/19|n.653+788T>G||||||,G|intron_variant|MODIFIER|PDE9A|ENSG00000160191|transcript|ENST00000335512.8|protein_coding|7/18|n.473+788T>G||||||,G|intron_variant|MODIFIER|PDE9A|ENSG00000160191|transcript|ENST00000470987.5|processed_transcript|8/19|n.609+788T>G||||||,G|intron_variant|MODIFIER|PDE9A|ENSG00000160191|transcript|ENST00000490803.5|processed_transcript|5/16|n.520+788T>G||||||,G|intron_variant|MODIFIER|PDE9A|ENSG00000160191|transcript|ENST00000328862.10|protein_coding|7/18|n.575+788T>G||||||,G|intron_variant|MODIFIER|PDE9A|ENSG00000160191|transcript|ENST00000335440.10|protein_coding|5/16|n.347+788T>G||||||,G|intron_variant|MODIFIER|PDE9A|ENSG00000160191|transcript|ENST00000380328.6|protein_coding|7/18|n.494+788T>G||||||,G|intron_variant|MODIFIER|PDE9A|ENSG00000160191|transcript|ENST00000398225.7|protein_coding|7/18|n.530+788T>G||||||,G|intron_variant|MODIFIER|PDE9A|ENSG00000160191|transcript|ENST00000398227.7|protein_coding|3/14|n.173+788T>G||||||,G|intron_variant|MODIFIER|PDE9A|ENSG00000160191|transcript|ENST00000398229.7|protein_coding|4/15|n.251+788T>G||||||,G|intron_variant|MODIFIER|PDE9A|ENSG00000160191|transcript|ENST00000398232.7|protein_coding|6/17|n.452+788T>G||||||,G|intron_variant|MODIFIER|PDE9A|ENSG00000160191|transcript|ENST00000398234.7|protein_coding|6/17|n.350+788T>G||||||,G|intron_variant|MODIFIER|PDE9A|ENSG00000160191|transcript|ENST00000398236.7|protein_coding|6/17|n.395+788T>G||||||,G|intron_variant|MODIFIER|PDE9A|ENSG00000160191|transcript|ENST00000460989.5|processed_transcript|2/13|n.177-6468T>G||||||,G|intron_variant|MODIFIER|PDE9A|ENSG00000160191|transcript|ENST00000462571.5|processed_transcript|6/17|n.439+788T>G||||||,G|intron_variant|MODIFIER|PDE9A|ENSG00000160191|transcript|ENST00000467403.5|processed_transcript|4/15|n.316+788T>G||||||,G|intron_variant|MODIFIER|PDE9A|ENSG00000160191|transcript|ENST00000468805.5|processed_transcript|5/16|n.376+788T>G||||||,G|intron_variant|MODIFIER|PDE9A|ENSG00000160191|transcript|ENST00000495521.5|processed_transcript|3/14|n.221-6468T>G||||||,G|intron_variant|MODIFIER|PDE9A|ENSG00000160191|transcript|ENST00000497805.5|processed_transcript|6/17|n.563+788T>G||||||,G|intron_variant|MODIFIER|PDE9A|ENSG00000160191|transcript|ENST00000349112.7|protein_coding|4/15|n.269+788T>G||||||,G|intron_variant|MODIFIER|PDE9A|ENSG00000160191|transcript|ENST00000398224.3|protein_coding|5/16|n.272+788T>G||||||,G|intron_variant|MODIFIER|PDE9A|ENSG00000160191|transcript|ENST00000467162.5|processed_transcript|5/10|n.315-6468T>G||||||,G|intron_variant|MODIFIER|PDE9A|ENSG00000160191|transcript|ENST00000460905.5|processed_transcript|5/6|n.558+788T>G||||||,G|intron_variant|MODIFIER|PDE9A|ENSG00000160191|transcript|ENST00000495343.5|processed_transcript|3/14|n.319-6468T>G||||||	phosphodiesterase 9A
867681	9_110717889_A_G	1	1	1	T|intron_variant|MODIFIER|PDE9A|ENSG00000160191|transcript|ENST00000291539.11|protein_coding|8/19|n.653+980C>T||||||,T|intron_variant|MODIFIER|PDE9A|ENSG00000160191|transcript|ENST00000335512.8|protein_coding|7/18|n.473+980C>T||||||,T|intron_variant|MODIFIER|PDE9A|ENSG00000160191|transcript|ENST00000470987.5|processed_transcript|8/19|n.609+980C>T||||||,T|intron_variant|MODIFIER|PDE9A|ENSG00000160191|transcript|ENST00000490803.5|processed_transcript|5/16|n.520+980C>T||||||,T|intron_variant|MODIFIER|PDE9A|ENSG00000160191|transcript|ENST00000328862.10|protein_coding|7/18|n.575+980C>T||||||,T|intron_variant|MODIFIER|PDE9A|ENSG00000160191|transcript|ENST00000335440.10|protein_coding|5/16|n.347+980C>T||||||,T|intron_variant|MODIFIER|PDE9A|ENSG00000160191|transcript|ENST00000380328.6|protein_coding|7/18|n.494+980C>T||||||,T|intron_variant|MODIFIER|PDE9A|ENSG00000160191|transcript|ENST00000398225.7|protein_coding|7/18|n.530+980C>T||||||,T|intron_variant|MODIFIER|PDE9A|ENSG00000160191|transcript|ENST00000398227.7|protein_coding|3/14|n.173+980C>T||||||,T|intron_variant|MODIFIER|PDE9A|ENSG00000160191|transcript|ENST00000398229.7|protein_coding|4/15|n.251+980C>T||||||,T|intron_variant|MODIFIER|PDE9A|ENSG00000160191|transcript|ENST00000398232.7|protein_coding|6/17|n.452+980C>T||||||,T|intron_variant|MODIFIER|PDE9A|ENSG00000160191|transcript|ENST00000398234.7|protein_coding|6/17|n.350+980C>T||||||,T|intron_variant|MODIFIER|PDE9A|ENSG00000160191|transcript|ENST00000398236.7|protein_coding|6/17|n.395+980C>T||||||,T|intron_variant|MODIFIER|PDE9A|ENSG00000160191|transcript|ENST00000460989.5|processed_transcript|2/13|n.177-6276C>T||||||,T|intron_variant|MODIFIER|PDE9A|ENSG00000160191|transcript|ENST00000462571.5|processed_transcript|6/17|n.439+980C>T||||||,T|intron_variant|MODIFIER|PDE9A|ENSG00000160191|transcript|ENST00000467403.5|processed_transcript|4/15|n.316+980C>T||||||,T|intron_variant|MODIFIER|PDE9A|ENSG00000160191|transcript|ENST00000468805.5|processed_transcript|5/16|n.376+980C>T||||||,T|intron_variant|MODIFIER|PDE9A|ENSG00000160191|transcript|ENST00000495521.5|processed_transcript|3/14|n.221-6276C>T||||||,T|intron_variant|MODIFIER|PDE9A|ENSG00000160191|transcript|ENST00000497805.5|processed_transcript|6/17|n.563+980C>T||||||,T|intron_variant|MODIFIER|PDE9A|ENSG00000160191|transcript|ENST00000349112.7|protein_coding|4/15|n.269+980C>T||||||,T|intron_variant|MODIFIER|PDE9A|ENSG00000160191|transcript|ENST00000398224.3|protein_coding|5/16|n.272+980C>T||||||,T|intron_variant|MODIFIER|PDE9A|ENSG00000160191|transcript|ENST00000467162.5|processed_transcript|5/10|n.315-6276C>T||||||,T|intron_variant|MODIFIER|PDE9A|ENSG00000160191|transcript|ENST00000460905.5|processed_transcript|5/6|n.558+980C>T||||||,T|intron_variant|MODIFIER|PDE9A|ENSG00000160191|transcript|ENST00000495343.5|processed_transcript|3/14|n.319-6276C>T||||||	phosphodiesterase 9A
867682	9_110723722_T_C	1	1	1	T|intron_variant|MODIFIER|PDE9A|ENSG00000160191|transcript|ENST00000291539.11|protein_coding|8/19|n.653+1909G>T||||||,T|intron_variant|MODIFIER|PDE9A|ENSG00000160191|transcript|ENST00000335512.8|protein_coding|7/18|n.473+1909G>T||||||,T|intron_variant|MODIFIER|PDE9A|ENSG00000160191|transcript|ENST00000470987.5|processed_transcript|8/19|n.609+1909G>T||||||,T|intron_variant|MODIFIER|PDE9A|ENSG00000160191|transcript|ENST00000490803.5|processed_transcript|5/16|n.520+1909G>T||||||,T|intron_variant|MODIFIER|PDE9A|ENSG00000160191|transcript|ENST00000328862.10|protein_coding|7/18|n.575+1909G>T||||||,T|intron_variant|MODIFIER|PDE9A|ENSG00000160191|transcript|ENST00000335440.10|protein_coding|5/16|n.347+1909G>T||||||,T|intron_variant|MODIFIER|PDE9A|ENSG00000160191|transcript|ENST00000380328.6|protein_coding|7/18|n.494+1909G>T||||||,T|intron_variant|MODIFIER|PDE9A|ENSG00000160191|transcript|ENST00000398225.7|protein_coding|7/18|n.530+1909G>T||||||,T|intron_variant|MODIFIER|PDE9A|ENSG00000160191|transcript|ENST00000398227.7|protein_coding|3/14|n.173+1909G>T||||||,T|intron_variant|MODIFIER|PDE9A|ENSG00000160191|transcript|ENST00000398229.7|protein_coding|4/15|n.251+1909G>T||||||,T|intron_variant|MODIFIER|PDE9A|ENSG00000160191|transcript|ENST00000398232.7|protein_coding|6/17|n.452+1909G>T||||||,T|intron_variant|MODIFIER|PDE9A|ENSG00000160191|transcript|ENST00000398234.7|protein_coding|6/17|n.350+1909G>T||||||,T|intron_variant|MODIFIER|PDE9A|ENSG00000160191|transcript|ENST00000398236.7|protein_coding|6/17|n.395+1909G>T||||||,T|intron_variant|MODIFIER|PDE9A|ENSG00000160191|transcript|ENST00000460989.5|processed_transcript|2/13|n.177-5347G>T||||||,T|intron_variant|MODIFIER|PDE9A|ENSG00000160191|transcript|ENST00000462571.5|processed_transcript|6/17|n.439+1909G>T||||||,T|intron_variant|MODIFIER|PDE9A|ENSG00000160191|transcript|ENST00000467403.5|processed_transcript|4/15|n.316+1909G>T||||||,T|intron_variant|MODIFIER|PDE9A|ENSG00000160191|transcript|ENST00000468805.5|processed_transcript|5/16|n.376+1909G>T||||||,T|intron_variant|MODIFIER|PDE9A|ENSG00000160191|transcript|ENST00000495521.5|processed_transcript|3/14|n.221-5347G>T||||||,T|intron_variant|MODIFIER|PDE9A|ENSG00000160191|transcript|ENST00000497805.5|processed_transcript|6/17|n.563+1909G>T||||||,T|intron_variant|MODIFIER|PDE9A|ENSG00000160191|transcript|ENST00000349112.7|protein_coding|4/15|n.269+1909G>T||||||,T|intron_variant|MODIFIER|PDE9A|ENSG00000160191|transcript|ENST00000398224.3|protein_coding|5/16|n.272+1909G>T||||||,T|intron_variant|MODIFIER|PDE9A|ENSG00000160191|transcript|ENST00000467162.5|processed_transcript|5/10|n.315-5347G>T||||||,T|intron_variant|MODIFIER|PDE9A|ENSG00000160191|transcript|ENST00000460905.5|processed_transcript|5/6|n.558+1909G>T||||||,T|intron_variant|MODIFIER|PDE9A|ENSG00000160191|transcript|ENST00000495343.5|processed_transcript|3/14|n.319-5347G>T||||||	phosphodiesterase 9A
867683	9_110724438_T_G	1	0	0	C|intron_variant|MODIFIER|PDE9A|ENSG00000160191|transcript|ENST00000291539.11|protein_coding|8/19|n.653+2618A>C||||||,C|intron_variant|MODIFIER|PDE9A|ENSG00000160191|transcript|ENST00000335512.8|protein_coding|7/18|n.473+2618A>C||||||,C|intron_variant|MODIFIER|PDE9A|ENSG00000160191|transcript|ENST00000470987.5|processed_transcript|8/19|n.609+2618A>C||||||,C|intron_variant|MODIFIER|PDE9A|ENSG00000160191|transcript|ENST00000490803.5|processed_transcript|5/16|n.520+2618A>C||||||,C|intron_variant|MODIFIER|PDE9A|ENSG00000160191|transcript|ENST00000328862.10|protein_coding|7/18|n.575+2618A>C||||||,C|intron_variant|MODIFIER|PDE9A|ENSG00000160191|transcript|ENST00000335440.10|protein_coding|5/16|n.347+2618A>C||||||,C|intron_variant|MODIFIER|PDE9A|ENSG00000160191|transcript|ENST00000380328.6|protein_coding|7/18|n.494+2618A>C||||||,C|intron_variant|MODIFIER|PDE9A|ENSG00000160191|transcript|ENST00000398225.7|protein_coding|7/18|n.530+2618A>C||||||,C|intron_variant|MODIFIER|PDE9A|ENSG00000160191|transcript|ENST00000398227.7|protein_coding|3/14|n.173+2618A>C||||||,C|intron_variant|MODIFIER|PDE9A|ENSG00000160191|transcript|ENST00000398229.7|protein_coding|4/15|n.251+2618A>C||||||,C|intron_variant|MODIFIER|PDE9A|ENSG00000160191|transcript|ENST00000398232.7|protein_coding|6/17|n.452+2618A>C||||||,C|intron_variant|MODIFIER|PDE9A|ENSG00000160191|transcript|ENST00000398234.7|protein_coding|6/17|n.350+2618A>C||||||,C|intron_variant|MODIFIER|PDE9A|ENSG00000160191|transcript|ENST00000398236.7|protein_coding|6/17|n.395+2618A>C||||||,C|intron_variant|MODIFIER|PDE9A|ENSG00000160191|transcript|ENST00000460989.5|processed_transcript|2/13|n.177-4638A>C||||||,C|intron_variant|MODIFIER|PDE9A|ENSG00000160191|transcript|ENST00000462571.5|processed_transcript|6/17|n.439+2618A>C||||||,C|intron_variant|MODIFIER|PDE9A|ENSG00000160191|transcript|ENST00000467403.5|processed_transcript|4/15|n.316+2618A>C||||||,C|intron_variant|MODIFIER|PDE9A|ENSG00000160191|transcript|ENST00000468805.5|processed_transcript|5/16|n.376+2618A>C||||||,C|intron_variant|MODIFIER|PDE9A|ENSG00000160191|transcript|ENST00000495521.5|processed_transcript|3/14|n.221-4638A>C||||||,C|intron_variant|MODIFIER|PDE9A|ENSG00000160191|transcript|ENST00000497805.5|processed_transcript|6/17|n.563+2618A>C||||||,C|intron_variant|MODIFIER|PDE9A|ENSG00000160191|transcript|ENST00000349112.7|protein_coding|4/15|n.269+2618A>C||||||,C|intron_variant|MODIFIER|PDE9A|ENSG00000160191|transcript|ENST00000398224.3|protein_coding|5/16|n.272+2618A>C||||||,C|intron_variant|MODIFIER|PDE9A|ENSG00000160191|transcript|ENST00000467162.5|processed_transcript|5/10|n.315-4638A>C||||||,C|intron_variant|MODIFIER|PDE9A|ENSG00000160191|transcript|ENST00000460905.5|processed_transcript|5/6|n.558+2618A>C||||||,C|intron_variant|MODIFIER|PDE9A|ENSG00000160191|transcript|ENST00000495343.5|processed_transcript|3/14|n.319-4638A>C||||||	phosphodiesterase 9A
867684	9_110726188_A_G	1	0	0	T|intron_variant|MODIFIER|PDE9A|ENSG00000160191|transcript|ENST00000291539.11|protein_coding|8/19|n.654-2673C>T||||||,T|intron_variant|MODIFIER|PDE9A|ENSG00000160191|transcript|ENST00000335512.8|protein_coding|7/18|n.474-2673C>T||||||,T|intron_variant|MODIFIER|PDE9A|ENSG00000160191|transcript|ENST00000470987.5|processed_transcript|8/19|n.610-2673C>T||||||,T|intron_variant|MODIFIER|PDE9A|ENSG00000160191|transcript|ENST00000490803.5|processed_transcript|5/16|n.521-2673C>T||||||,T|intron_variant|MODIFIER|PDE9A|ENSG00000160191|transcript|ENST00000328862.10|protein_coding|7/18|n.576-2673C>T||||||,T|intron_variant|MODIFIER|PDE9A|ENSG00000160191|transcript|ENST00000335440.10|protein_coding|5/16|n.348-2673C>T||||||,T|intron_variant|MODIFIER|PDE9A|ENSG00000160191|transcript|ENST00000380328.6|protein_coding|7/18|n.495-2673C>T||||||,T|intron_variant|MODIFIER|PDE9A|ENSG00000160191|transcript|ENST00000398225.7|protein_coding|7/18|n.531-2673C>T||||||,T|intron_variant|MODIFIER|PDE9A|ENSG00000160191|transcript|ENST00000398227.7|protein_coding|3/14|n.174-2673C>T||||||,T|intron_variant|MODIFIER|PDE9A|ENSG00000160191|transcript|ENST00000398229.7|protein_coding|4/15|n.252-2673C>T||||||,T|intron_variant|MODIFIER|PDE9A|ENSG00000160191|transcript|ENST00000398232.7|protein_coding|6/17|n.453-2673C>T||||||,T|intron_variant|MODIFIER|PDE9A|ENSG00000160191|transcript|ENST00000398234.7|protein_coding|6/17|n.351-2673C>T||||||,T|intron_variant|MODIFIER|PDE9A|ENSG00000160191|transcript|ENST00000398236.7|protein_coding|6/17|n.396-2673C>T||||||,T|intron_variant|MODIFIER|PDE9A|ENSG00000160191|transcript|ENST00000460989.5|processed_transcript|2/13|n.177-2673C>T||||||,T|intron_variant|MODIFIER|PDE9A|ENSG00000160191|transcript|ENST00000462571.5|processed_transcript|6/17|n.440-2673C>T||||||,T|intron_variant|MODIFIER|PDE9A|ENSG00000160191|transcript|ENST00000467403.5|processed_transcript|4/15|n.317-2673C>T||||||,T|intron_variant|MODIFIER|PDE9A|ENSG00000160191|transcript|ENST00000468805.5|processed_transcript|5/16|n.377-2673C>T||||||,T|intron_variant|MODIFIER|PDE9A|ENSG00000160191|transcript|ENST00000495521.5|processed_transcript|3/14|n.221-2673C>T||||||,T|intron_variant|MODIFIER|PDE9A|ENSG00000160191|transcript|ENST00000497805.5|processed_transcript|6/17|n.564-2673C>T||||||,T|intron_variant|MODIFIER|PDE9A|ENSG00000160191|transcript|ENST00000349112.7|protein_coding|4/15|n.270-2673C>T||||||,T|intron_variant|MODIFIER|PDE9A|ENSG00000160191|transcript|ENST00000398224.3|protein_coding|5/16|n.273-2673C>T||||||,T|intron_variant|MODIFIER|PDE9A|ENSG00000160191|transcript|ENST00000467162.5|processed_transcript|5/10|n.315-2673C>T||||||,T|intron_variant|MODIFIER|PDE9A|ENSG00000160191|transcript|ENST00000460905.5|processed_transcript|5/6|n.559-2673C>T||||||,T|intron_variant|MODIFIER|PDE9A|ENSG00000160191|transcript|ENST00000495343.5|processed_transcript|3/14|n.319-2673C>T||||||	phosphodiesterase 9A
867685	9_110726404_T_C	1	1	1	A|intron_variant|MODIFIER|PDE9A|ENSG00000160191|transcript|ENST00000291539.11|protein_coding|8/19|n.654-1298C>A||||||,A|intron_variant|MODIFIER|PDE9A|ENSG00000160191|transcript|ENST00000335512.8|protein_coding|7/18|n.474-1298C>A||||||,A|intron_variant|MODIFIER|PDE9A|ENSG00000160191|transcript|ENST00000470987.5|processed_transcript|8/19|n.610-1298C>A||||||,A|intron_variant|MODIFIER|PDE9A|ENSG00000160191|transcript|ENST00000490803.5|processed_transcript|5/16|n.521-1298C>A||||||,A|intron_variant|MODIFIER|PDE9A|ENSG00000160191|transcript|ENST00000328862.10|protein_coding|7/18|n.576-1298C>A||||||,A|intron_variant|MODIFIER|PDE9A|ENSG00000160191|transcript|ENST00000335440.10|protein_coding|5/16|n.348-1298C>A||||||,A|intron_variant|MODIFIER|PDE9A|ENSG00000160191|transcript|ENST00000380328.6|protein_coding|7/18|n.495-1298C>A||||||,A|intron_variant|MODIFIER|PDE9A|ENSG00000160191|transcript|ENST00000398225.7|protein_coding|7/18|n.531-1298C>A||||||,A|intron_variant|MODIFIER|PDE9A|ENSG00000160191|transcript|ENST00000398227.7|protein_coding|3/14|n.174-1298C>A||||||,A|intron_variant|MODIFIER|PDE9A|ENSG00000160191|transcript|ENST00000398229.7|protein_coding|4/15|n.252-1298C>A||||||,A|intron_variant|MODIFIER|PDE9A|ENSG00000160191|transcript|ENST00000398232.7|protein_coding|6/17|n.453-1298C>A||||||,A|intron_variant|MODIFIER|PDE9A|ENSG00000160191|transcript|ENST00000398234.7|protein_coding|6/17|n.351-1298C>A||||||,A|intron_variant|MODIFIER|PDE9A|ENSG00000160191|transcript|ENST00000398236.7|protein_coding|6/17|n.396-1298C>A||||||,A|intron_variant|MODIFIER|PDE9A|ENSG00000160191|transcript|ENST00000460989.5|processed_transcript|2/13|n.177-1298C>A||||||,A|intron_variant|MODIFIER|PDE9A|ENSG00000160191|transcript|ENST00000462571.5|processed_transcript|6/17|n.440-1298C>A||||||,A|intron_variant|MODIFIER|PDE9A|ENSG00000160191|transcript|ENST00000467403.5|processed_transcript|4/15|n.317-1298C>A||||||,A|intron_variant|MODIFIER|PDE9A|ENSG00000160191|transcript|ENST00000468805.5|processed_transcript|5/16|n.377-1298C>A||||||,A|intron_variant|MODIFIER|PDE9A|ENSG00000160191|transcript|ENST00000495521.5|processed_transcript|3/14|n.221-1298C>A||||||,A|intron_variant|MODIFIER|PDE9A|ENSG00000160191|transcript|ENST00000497805.5|processed_transcript|6/17|n.564-1298C>A||||||,A|intron_variant|MODIFIER|PDE9A|ENSG00000160191|transcript|ENST00000349112.7|protein_coding|4/15|n.270-1298C>A||||||,A|intron_variant|MODIFIER|PDE9A|ENSG00000160191|transcript|ENST00000398224.3|protein_coding|5/16|n.273-1298C>A||||||,A|intron_variant|MODIFIER|PDE9A|ENSG00000160191|transcript|ENST00000467162.5|processed_transcript|5/10|n.315-1298C>A||||||,A|intron_variant|MODIFIER|PDE9A|ENSG00000160191|transcript|ENST00000460905.5|processed_transcript|5/6|n.559-1298C>A||||||,A|intron_variant|MODIFIER|PDE9A|ENSG00000160191|transcript|ENST00000495343.5|processed_transcript|3/14|n.319-1298C>A||||||	phosphodiesterase 9A
867686	9_110727591_A_G	1	0	0	C|intron_variant|MODIFIER|PDE9A|ENSG00000160191|transcript|ENST00000291539.11|protein_coding|9/19|n.736-1291T>C||||||,C|intron_variant|MODIFIER|PDE9A|ENSG00000160191|transcript|ENST00000335512.8|protein_coding|8/18|n.556-1291T>C||||||,C|intron_variant|MODIFIER|PDE9A|ENSG00000160191|transcript|ENST00000470987.5|processed_transcript|9/19|n.692-1291T>C||||||,C|intron_variant|MODIFIER|PDE9A|ENSG00000160191|transcript|ENST00000490803.5|processed_transcript|6/16|n.603-1291T>C||||||,C|intron_variant|MODIFIER|PDE9A|ENSG00000160191|transcript|ENST00000328862.10|protein_coding|8/18|n.658-1291T>C||||||,C|intron_variant|MODIFIER|PDE9A|ENSG00000160191|transcript|ENST00000335440.10|protein_coding|6/16|n.430-1291T>C||||||,C|intron_variant|MODIFIER|PDE9A|ENSG00000160191|transcript|ENST00000380328.6|protein_coding|8/18|n.577-1291T>C||||||,C|intron_variant|MODIFIER|PDE9A|ENSG00000160191|transcript|ENST00000398225.7|protein_coding|8/18|n.613-1291T>C||||||,C|intron_variant|MODIFIER|PDE9A|ENSG00000160191|transcript|ENST00000398227.7|protein_coding|4/14|n.256-1291T>C||||||,C|intron_variant|MODIFIER|PDE9A|ENSG00000160191|transcript|ENST00000398229.7|protein_coding|5/15|n.334-1291T>C||||||,C|intron_variant|MODIFIER|PDE9A|ENSG00000160191|transcript|ENST00000398232.7|protein_coding|7/17|n.535-1291T>C||||||,C|intron_variant|MODIFIER|PDE9A|ENSG00000160191|transcript|ENST00000398234.7|protein_coding|7/17|n.433-1291T>C||||||,C|intron_variant|MODIFIER|PDE9A|ENSG00000160191|transcript|ENST00000398236.7|protein_coding|7/17|n.478-1291T>C||||||,C|intron_variant|MODIFIER|PDE9A|ENSG00000160191|transcript|ENST00000460989.5|processed_transcript|3/13|n.259-1291T>C||||||,C|intron_variant|MODIFIER|PDE9A|ENSG00000160191|transcript|ENST00000462571.5|processed_transcript|7/17|n.522-1291T>C||||||,C|intron_variant|MODIFIER|PDE9A|ENSG00000160191|transcript|ENST00000467403.5|processed_transcript|5/15|n.399-1291T>C||||||,C|intron_variant|MODIFIER|PDE9A|ENSG00000160191|transcript|ENST00000468805.5|processed_transcript|6/16|n.459-1291T>C||||||,C|intron_variant|MODIFIER|PDE9A|ENSG00000160191|transcript|ENST00000495521.5|processed_transcript|4/14|n.303-1291T>C||||||,C|intron_variant|MODIFIER|PDE9A|ENSG00000160191|transcript|ENST00000497805.5|processed_transcript|7/17|n.646-1291T>C||||||,C|intron_variant|MODIFIER|PDE9A|ENSG00000160191|transcript|ENST00000349112.7|protein_coding|5/15|n.352-1291T>C||||||,C|intron_variant|MODIFIER|PDE9A|ENSG00000160191|transcript|ENST00000398224.3|protein_coding|6/16|n.355-1291T>C||||||,C|intron_variant|MODIFIER|PDE9A|ENSG00000160191|transcript|ENST00000467162.5|processed_transcript|6/10|n.397-1291T>C||||||,C|intron_variant|MODIFIER|PDE9A|ENSG00000160191|transcript|ENST00000460905.5|processed_transcript|6/6|n.641-1291T>C||||||,C|intron_variant|MODIFIER|PDE9A|ENSG00000160191|transcript|ENST00000495343.5|processed_transcript|4/14|n.401-1291T>C||||||	phosphodiesterase 9A
867687	9_110727963_A_C	0.967741935483871	0	0	C|intron_variant|MODIFIER|PDE9A|ENSG00000160191|transcript|ENST00000291539.11|protein_coding|10/19|n.810+271T>C||||||,C|intron_variant|MODIFIER|PDE9A|ENSG00000160191|transcript|ENST00000335512.8|protein_coding|9/18|n.630+271T>C||||||,C|intron_variant|MODIFIER|PDE9A|ENSG00000160191|transcript|ENST00000470987.5|processed_transcript|10/19|n.766+271T>C||||||,C|intron_variant|MODIFIER|PDE9A|ENSG00000160191|transcript|ENST00000490803.5|processed_transcript|7/16|n.677+271T>C||||||,C|intron_variant|MODIFIER|PDE9A|ENSG00000160191|transcript|ENST00000328862.10|protein_coding|9/18|n.732+271T>C||||||,C|intron_variant|MODIFIER|PDE9A|ENSG00000160191|transcript|ENST00000335440.10|protein_coding|7/16|n.504+271T>C||||||,C|intron_variant|MODIFIER|PDE9A|ENSG00000160191|transcript|ENST00000380328.6|protein_coding|9/18|n.651+271T>C||||||,C|intron_variant|MODIFIER|PDE9A|ENSG00000160191|transcript|ENST00000398225.7|protein_coding|9/18|n.687+271T>C||||||,C|intron_variant|MODIFIER|PDE9A|ENSG00000160191|transcript|ENST00000398227.7|protein_coding|5/14|n.330+271T>C||||||,C|intron_variant|MODIFIER|PDE9A|ENSG00000160191|transcript|ENST00000398229.7|protein_coding|6/15|n.408+271T>C||||||,C|intron_variant|MODIFIER|PDE9A|ENSG00000160191|transcript|ENST00000398232.7|protein_coding|8/17|n.609+271T>C||||||,C|intron_variant|MODIFIER|PDE9A|ENSG00000160191|transcript|ENST00000398234.7|protein_coding|8/17|n.507+271T>C||||||,C|intron_variant|MODIFIER|PDE9A|ENSG00000160191|transcript|ENST00000398236.7|protein_coding|8/17|n.552+271T>C||||||,C|intron_variant|MODIFIER|PDE9A|ENSG00000160191|transcript|ENST00000460989.5|processed_transcript|4/13|n.333+271T>C||||||,C|intron_variant|MODIFIER|PDE9A|ENSG00000160191|transcript|ENST00000462571.5|processed_transcript|8/17|n.596+271T>C||||||,C|intron_variant|MODIFIER|PDE9A|ENSG00000160191|transcript|ENST00000467403.5|processed_transcript|6/15|n.473+271T>C||||||,C|intron_variant|MODIFIER|PDE9A|ENSG00000160191|transcript|ENST00000468805.5|processed_transcript|7/16|n.533+271T>C||||||,C|intron_variant|MODIFIER|PDE9A|ENSG00000160191|transcript|ENST00000495521.5|processed_transcript|5/14|n.377+271T>C||||||,C|intron_variant|MODIFIER|PDE9A|ENSG00000160191|transcript|ENST00000497805.5|processed_transcript|8/17|n.720+271T>C||||||,C|intron_variant|MODIFIER|PDE9A|ENSG00000160191|transcript|ENST00000349112.7|protein_coding|6/15|n.426+271T>C||||||,C|intron_variant|MODIFIER|PDE9A|ENSG00000160191|transcript|ENST00000398224.3|protein_coding|7/16|n.429+271T>C||||||,C|intron_variant|MODIFIER|PDE9A|ENSG00000160191|transcript|ENST00000467162.5|processed_transcript|7/10|n.471+271T>C||||||,C|intron_variant|MODIFIER|PDE9A|ENSG00000160191|transcript|ENST00000495343.5|processed_transcript|5/14|n.475+271T>C||||||	phosphodiesterase 9A
867688	9_110732331_C_A	0.4	0	0	C|intron_variant|MODIFIER|PDE9A|ENSG00000160191|transcript|ENST00000291539.11|protein_coding|10/19|n.810+418T>C||||||,C|intron_variant|MODIFIER|PDE9A|ENSG00000160191|transcript|ENST00000335512.8|protein_coding|9/18|n.630+418T>C||||||,C|intron_variant|MODIFIER|PDE9A|ENSG00000160191|transcript|ENST00000470987.5|processed_transcript|10/19|n.766+418T>C||||||,C|intron_variant|MODIFIER|PDE9A|ENSG00000160191|transcript|ENST00000490803.5|processed_transcript|7/16|n.677+418T>C||||||,C|intron_variant|MODIFIER|PDE9A|ENSG00000160191|transcript|ENST00000328862.10|protein_coding|9/18|n.732+418T>C||||||,C|intron_variant|MODIFIER|PDE9A|ENSG00000160191|transcript|ENST00000335440.10|protein_coding|7/16|n.504+418T>C||||||,C|intron_variant|MODIFIER|PDE9A|ENSG00000160191|transcript|ENST00000380328.6|protein_coding|9/18|n.651+418T>C||||||,C|intron_variant|MODIFIER|PDE9A|ENSG00000160191|transcript|ENST00000398225.7|protein_coding|9/18|n.687+418T>C||||||,C|intron_variant|MODIFIER|PDE9A|ENSG00000160191|transcript|ENST00000398227.7|protein_coding|5/14|n.330+418T>C||||||,C|intron_variant|MODIFIER|PDE9A|ENSG00000160191|transcript|ENST00000398229.7|protein_coding|6/15|n.408+418T>C||||||,C|intron_variant|MODIFIER|PDE9A|ENSG00000160191|transcript|ENST00000398232.7|protein_coding|8/17|n.609+418T>C||||||,C|intron_variant|MODIFIER|PDE9A|ENSG00000160191|transcript|ENST00000398234.7|protein_coding|8/17|n.507+418T>C||||||,C|intron_variant|MODIFIER|PDE9A|ENSG00000160191|transcript|ENST00000398236.7|protein_coding|8/17|n.552+418T>C||||||,C|intron_variant|MODIFIER|PDE9A|ENSG00000160191|transcript|ENST00000460989.5|processed_transcript|4/13|n.333+418T>C||||||,C|intron_variant|MODIFIER|PDE9A|ENSG00000160191|transcript|ENST00000462571.5|processed_transcript|8/17|n.596+418T>C||||||,C|intron_variant|MODIFIER|PDE9A|ENSG00000160191|transcript|ENST00000467403.5|processed_transcript|6/15|n.473+418T>C||||||,C|intron_variant|MODIFIER|PDE9A|ENSG00000160191|transcript|ENST00000468805.5|processed_transcript|7/16|n.533+418T>C||||||,C|intron_variant|MODIFIER|PDE9A|ENSG00000160191|transcript|ENST00000495521.5|processed_transcript|5/14|n.377+418T>C||||||,C|intron_variant|MODIFIER|PDE9A|ENSG00000160191|transcript|ENST00000497805.5|processed_transcript|8/17|n.720+418T>C||||||,C|intron_variant|MODIFIER|PDE9A|ENSG00000160191|transcript|ENST00000349112.7|protein_coding|6/15|n.426+418T>C||||||,C|intron_variant|MODIFIER|PDE9A|ENSG00000160191|transcript|ENST00000398224.3|protein_coding|7/16|n.429+418T>C||||||,C|intron_variant|MODIFIER|PDE9A|ENSG00000160191|transcript|ENST00000467162.5|processed_transcript|7/10|n.471+418T>C||||||,C|intron_variant|MODIFIER|PDE9A|ENSG00000160191|transcript|ENST00000495343.5|processed_transcript|5/14|n.475+418T>C||||||	phosphodiesterase 9A
867689	9_110741858_A_G	1	0	0	T|intron_variant|MODIFIER|PDE9A|ENSG00000160191|transcript|ENST00000291539.11|protein_coding|10/19|n.810+1422G>T||||||,T|intron_variant|MODIFIER|PDE9A|ENSG00000160191|transcript|ENST00000335512.8|protein_coding|9/18|n.630+1422G>T||||||,T|intron_variant|MODIFIER|PDE9A|ENSG00000160191|transcript|ENST00000470987.5|processed_transcript|10/19|n.766+1422G>T||||||,T|intron_variant|MODIFIER|PDE9A|ENSG00000160191|transcript|ENST00000490803.5|processed_transcript|7/16|n.677+1422G>T||||||,T|intron_variant|MODIFIER|PDE9A|ENSG00000160191|transcript|ENST00000328862.10|protein_coding|9/18|n.732+1422G>T||||||,T|intron_variant|MODIFIER|PDE9A|ENSG00000160191|transcript|ENST00000335440.10|protein_coding|7/16|n.504+1422G>T||||||,T|intron_variant|MODIFIER|PDE9A|ENSG00000160191|transcript|ENST00000380328.6|protein_coding|9/18|n.651+1422G>T||||||,T|intron_variant|MODIFIER|PDE9A|ENSG00000160191|transcript|ENST00000398225.7|protein_coding|9/18|n.687+1422G>T||||||,T|intron_variant|MODIFIER|PDE9A|ENSG00000160191|transcript|ENST00000398227.7|protein_coding|5/14|n.330+1422G>T||||||,T|intron_variant|MODIFIER|PDE9A|ENSG00000160191|transcript|ENST00000398229.7|protein_coding|6/15|n.408+1422G>T||||||,T|intron_variant|MODIFIER|PDE9A|ENSG00000160191|transcript|ENST00000398232.7|protein_coding|8/17|n.609+1422G>T||||||,T|intron_variant|MODIFIER|PDE9A|ENSG00000160191|transcript|ENST00000398234.7|protein_coding|8/17|n.507+1422G>T||||||,T|intron_variant|MODIFIER|PDE9A|ENSG00000160191|transcript|ENST00000398236.7|protein_coding|8/17|n.552+1422G>T||||||,T|intron_variant|MODIFIER|PDE9A|ENSG00000160191|transcript|ENST00000460989.5|processed_transcript|4/13|n.333+1422G>T||||||,T|intron_variant|MODIFIER|PDE9A|ENSG00000160191|transcript|ENST00000462571.5|processed_transcript|8/17|n.596+1422G>T||||||,T|intron_variant|MODIFIER|PDE9A|ENSG00000160191|transcript|ENST00000467403.5|processed_transcript|6/15|n.473+1422G>T||||||,T|intron_variant|MODIFIER|PDE9A|ENSG00000160191|transcript|ENST00000468805.5|processed_transcript|7/16|n.533+1422G>T||||||,T|intron_variant|MODIFIER|PDE9A|ENSG00000160191|transcript|ENST00000495521.5|processed_transcript|5/14|n.377+1422G>T||||||,T|intron_variant|MODIFIER|PDE9A|ENSG00000160191|transcript|ENST00000497805.5|processed_transcript|8/17|n.720+1422G>T||||||,T|intron_variant|MODIFIER|PDE9A|ENSG00000160191|transcript|ENST00000349112.7|protein_coding|6/15|n.426+1422G>T||||||,T|intron_variant|MODIFIER|PDE9A|ENSG00000160191|transcript|ENST00000398224.3|protein_coding|7/16|n.429+1422G>T||||||,T|intron_variant|MODIFIER|PDE9A|ENSG00000160191|transcript|ENST00000467162.5|processed_transcript|7/10|n.471+1422G>T||||||,T|intron_variant|MODIFIER|PDE9A|ENSG00000160191|transcript|ENST00000495343.5|processed_transcript|5/14|n.475+1422G>T||||||	phosphodiesterase 9A
867690	9_110742148_A_G	1	0	0	G|intron_variant|MODIFIER|PDE9A|ENSG00000160191|transcript|ENST00000291539.11|protein_coding|10/19|n.811-1671A>G||||||,G|intron_variant|MODIFIER|PDE9A|ENSG00000160191|transcript|ENST00000335512.8|protein_coding|9/18|n.631-1671A>G||||||,G|intron_variant|MODIFIER|PDE9A|ENSG00000160191|transcript|ENST00000470987.5|processed_transcript|10/19|n.767-1671A>G||||||,G|intron_variant|MODIFIER|PDE9A|ENSG00000160191|transcript|ENST00000490803.5|processed_transcript|7/16|n.678-1671A>G||||||,G|intron_variant|MODIFIER|PDE9A|ENSG00000160191|transcript|ENST00000328862.10|protein_coding|9/18|n.733-1671A>G||||||,G|intron_variant|MODIFIER|PDE9A|ENSG00000160191|transcript|ENST00000335440.10|protein_coding|7/16|n.505-1671A>G||||||,G|intron_variant|MODIFIER|PDE9A|ENSG00000160191|transcript|ENST00000380328.6|protein_coding|9/18|n.652-1671A>G||||||,G|intron_variant|MODIFIER|PDE9A|ENSG00000160191|transcript|ENST00000398225.7|protein_coding|9/18|n.688-1671A>G||||||,G|intron_variant|MODIFIER|PDE9A|ENSG00000160191|transcript|ENST00000398227.7|protein_coding|5/14|n.331-1671A>G||||||,G|intron_variant|MODIFIER|PDE9A|ENSG00000160191|transcript|ENST00000398229.7|protein_coding|6/15|n.409-1671A>G||||||,G|intron_variant|MODIFIER|PDE9A|ENSG00000160191|transcript|ENST00000398232.7|protein_coding|8/17|n.610-1671A>G||||||,G|intron_variant|MODIFIER|PDE9A|ENSG00000160191|transcript|ENST00000398234.7|protein_coding|8/17|n.508-1671A>G||||||,G|intron_variant|MODIFIER|PDE9A|ENSG00000160191|transcript|ENST00000398236.7|protein_coding|8/17|n.553-1671A>G||||||,G|intron_variant|MODIFIER|PDE9A|ENSG00000160191|transcript|ENST00000460989.5|processed_transcript|4/13|n.334-1671A>G||||||,G|intron_variant|MODIFIER|PDE9A|ENSG00000160191|transcript|ENST00000462571.5|processed_transcript|8/17|n.597-1671A>G||||||,G|intron_variant|MODIFIER|PDE9A|ENSG00000160191|transcript|ENST00000467403.5|processed_transcript|6/15|n.474-1671A>G||||||,G|intron_variant|MODIFIER|PDE9A|ENSG00000160191|transcript|ENST00000468805.5|processed_transcript|7/16|n.534-1671A>G||||||,G|intron_variant|MODIFIER|PDE9A|ENSG00000160191|transcript|ENST00000495521.5|processed_transcript|5/14|n.378-1671A>G||||||,G|intron_variant|MODIFIER|PDE9A|ENSG00000160191|transcript|ENST00000497805.5|processed_transcript|8/17|n.721-1671A>G||||||,G|intron_variant|MODIFIER|PDE9A|ENSG00000160191|transcript|ENST00000349112.7|protein_coding|6/15|n.427-1671A>G||||||,G|intron_variant|MODIFIER|PDE9A|ENSG00000160191|transcript|ENST00000398224.3|protein_coding|7/16|n.430-1671A>G||||||,G|intron_variant|MODIFIER|PDE9A|ENSG00000160191|transcript|ENST00000467162.5|processed_transcript|7/10|n.472-1671A>G||||||,G|intron_variant|MODIFIER|PDE9A|ENSG00000160191|transcript|ENST00000495343.5|processed_transcript|5/14|n.476-1671A>G||||||,G|non_coding_transcript_exon_variant|MODIFIER|PDE9A|ENSG00000160191|transcript|ENST00000489319.5|retained_intron|1/10|n.554A>G||||||	phosphodiesterase 9A
867691	9_110743042_C_T	1	0	0	C|intron_variant|MODIFIER|PDE9A|ENSG00000160191|transcript|ENST00000291539.11|protein_coding|11/19|n.898-363T>C||||||,C|intron_variant|MODIFIER|PDE9A|ENSG00000160191|transcript|ENST00000335512.8|protein_coding|10/18|n.718-363T>C||||||,C|intron_variant|MODIFIER|PDE9A|ENSG00000160191|transcript|ENST00000470987.5|processed_transcript|11/19|n.854-363T>C||||||,C|intron_variant|MODIFIER|PDE9A|ENSG00000160191|transcript|ENST00000490803.5|processed_transcript|8/16|n.765-363T>C||||||,C|intron_variant|MODIFIER|PDE9A|ENSG00000160191|transcript|ENST00000328862.10|protein_coding|10/18|n.820-363T>C||||||,C|intron_variant|MODIFIER|PDE9A|ENSG00000160191|transcript|ENST00000335440.10|protein_coding|8/16|n.592-363T>C||||||,C|intron_variant|MODIFIER|PDE9A|ENSG00000160191|transcript|ENST00000380328.6|protein_coding|10/18|n.739-363T>C||||||,C|intron_variant|MODIFIER|PDE9A|ENSG00000160191|transcript|ENST00000398225.7|protein_coding|10/18|n.775-363T>C||||||,C|intron_variant|MODIFIER|PDE9A|ENSG00000160191|transcript|ENST00000398227.7|protein_coding|6/14|n.418-363T>C||||||,C|intron_variant|MODIFIER|PDE9A|ENSG00000160191|transcript|ENST00000398229.7|protein_coding|7/15|n.496-363T>C||||||,C|intron_variant|MODIFIER|PDE9A|ENSG00000160191|transcript|ENST00000398232.7|protein_coding|9/17|n.697-363T>C||||||,C|intron_variant|MODIFIER|PDE9A|ENSG00000160191|transcript|ENST00000398234.7|protein_coding|9/17|n.595-363T>C||||||,C|intron_variant|MODIFIER|PDE9A|ENSG00000160191|transcript|ENST00000398236.7|protein_coding|9/17|n.640-363T>C||||||,C|intron_variant|MODIFIER|PDE9A|ENSG00000160191|transcript|ENST00000460989.5|processed_transcript|5/13|n.421-363T>C||||||,C|intron_variant|MODIFIER|PDE9A|ENSG00000160191|transcript|ENST00000462571.5|processed_transcript|9/17|n.684-363T>C||||||,C|intron_variant|MODIFIER|PDE9A|ENSG00000160191|transcript|ENST00000467403.5|processed_transcript|7/15|n.561-363T>C||||||,C|intron_variant|MODIFIER|PDE9A|ENSG00000160191|transcript|ENST00000468805.5|processed_transcript|8/16|n.621-363T>C||||||,C|intron_variant|MODIFIER|PDE9A|ENSG00000160191|transcript|ENST00000495521.5|processed_transcript|6/14|n.465-363T>C||||||,C|intron_variant|MODIFIER|PDE9A|ENSG00000160191|transcript|ENST00000497805.5|processed_transcript|9/17|n.808-363T>C||||||,C|intron_variant|MODIFIER|PDE9A|ENSG00000160191|transcript|ENST00000349112.7|protein_coding|7/15|n.514-363T>C||||||,C|intron_variant|MODIFIER|PDE9A|ENSG00000160191|transcript|ENST00000398224.3|protein_coding|8/16|n.517-363T>C||||||,C|intron_variant|MODIFIER|PDE9A|ENSG00000160191|transcript|ENST00000489319.5|retained_intron|1/9|n.2312-363T>C||||||,C|intron_variant|MODIFIER|PDE9A|ENSG00000160191|transcript|ENST00000467162.5|processed_transcript|8/10|n.559-363T>C||||||,C|intron_variant|MODIFIER|PDE9A|ENSG00000160191|transcript|ENST00000495343.5|processed_transcript|6/14|n.563-363T>C||||||	phosphodiesterase 9A
867692	9_110752454_G_A	1	0	0	A|intron_variant|MODIFIER|PDE9A|ENSG00000160191|transcript|ENST00000291539.11|protein_coding|12/19|n.1002+194G>A||||||,A|intron_variant|MODIFIER|PDE9A|ENSG00000160191|transcript|ENST00000335512.8|protein_coding|11/18|n.822+194G>A||||||,A|intron_variant|MODIFIER|PDE9A|ENSG00000160191|transcript|ENST00000470987.5|processed_transcript|12/19|n.958+194G>A||||||,A|intron_variant|MODIFIER|PDE9A|ENSG00000160191|transcript|ENST00000490803.5|processed_transcript|9/16|n.869+194G>A||||||,A|intron_variant|MODIFIER|PDE9A|ENSG00000160191|transcript|ENST00000328862.10|protein_coding|11/18|n.924+194G>A||||||,A|intron_variant|MODIFIER|PDE9A|ENSG00000160191|transcript|ENST00000335440.10|protein_coding|9/16|n.696+194G>A||||||,A|intron_variant|MODIFIER|PDE9A|ENSG00000160191|transcript|ENST00000380328.6|protein_coding|11/18|n.843+194G>A||||||,A|intron_variant|MODIFIER|PDE9A|ENSG00000160191|transcript|ENST00000398225.7|protein_coding|11/18|n.879+194G>A||||||,A|intron_variant|MODIFIER|PDE9A|ENSG00000160191|transcript|ENST00000398227.7|protein_coding|7/14|n.522+194G>A||||||,A|intron_variant|MODIFIER|PDE9A|ENSG00000160191|transcript|ENST00000398229.7|protein_coding|8/15|n.600+194G>A||||||,A|intron_variant|MODIFIER|PDE9A|ENSG00000160191|transcript|ENST00000398232.7|protein_coding|10/17|n.801+194G>A||||||,A|intron_variant|MODIFIER|PDE9A|ENSG00000160191|transcript|ENST00000398234.7|protein_coding|10/17|n.699+194G>A||||||,A|intron_variant|MODIFIER|PDE9A|ENSG00000160191|transcript|ENST00000398236.7|protein_coding|10/17|n.744+194G>A||||||,A|intron_variant|MODIFIER|PDE9A|ENSG00000160191|transcript|ENST00000460989.5|processed_transcript|6/13|n.525+194G>A||||||,A|intron_variant|MODIFIER|PDE9A|ENSG00000160191|transcript|ENST00000462571.5|processed_transcript|10/17|n.788+194G>A||||||,A|intron_variant|MODIFIER|PDE9A|ENSG00000160191|transcript|ENST00000467403.5|processed_transcript|8/15|n.665+194G>A||||||,A|intron_variant|MODIFIER|PDE9A|ENSG00000160191|transcript|ENST00000468805.5|processed_transcript|9/16|n.725+194G>A||||||,A|intron_variant|MODIFIER|PDE9A|ENSG00000160191|transcript|ENST00000495521.5|processed_transcript|7/14|n.569+194G>A||||||,A|intron_variant|MODIFIER|PDE9A|ENSG00000160191|transcript|ENST00000497805.5|processed_transcript|10/17|n.912+194G>A||||||,A|intron_variant|MODIFIER|PDE9A|ENSG00000160191|transcript|ENST00000349112.7|protein_coding|8/15|n.618+194G>A||||||,A|intron_variant|MODIFIER|PDE9A|ENSG00000160191|transcript|ENST00000398224.3|protein_coding|9/16|n.621+194G>A||||||,A|intron_variant|MODIFIER|PDE9A|ENSG00000160191|transcript|ENST00000489319.5|retained_intron|2/9|n.2416+194G>A||||||,A|intron_variant|MODIFIER|PDE9A|ENSG00000160191|transcript|ENST00000467162.5|processed_transcript|9/10|n.663+194G>A||||||,A|intron_variant|MODIFIER|PDE9A|ENSG00000160191|transcript|ENST00000495343.5|processed_transcript|7/14|n.667+194G>A||||||	phosphodiesterase 9A
867693	9_110769305_T_C	1	0	1	G|intron_variant|MODIFIER|PDE9A|ENSG00000160191|transcript|ENST00000291539.11|protein_coding|13/19|n.1085+223C>G||||||,G|intron_variant|MODIFIER|PDE9A|ENSG00000160191|transcript|ENST00000335512.8|protein_coding|12/18|n.905+223C>G||||||,G|intron_variant|MODIFIER|PDE9A|ENSG00000160191|transcript|ENST00000470987.5|processed_transcript|13/19|n.1041+223C>G||||||,G|intron_variant|MODIFIER|PDE9A|ENSG00000160191|transcript|ENST00000490803.5|processed_transcript|10/16|n.952+223C>G||||||,G|intron_variant|MODIFIER|PDE9A|ENSG00000160191|transcript|ENST00000328862.10|protein_coding|12/18|n.1007+223C>G||||||,G|intron_variant|MODIFIER|PDE9A|ENSG00000160191|transcript|ENST00000335440.10|protein_coding|10/16|n.779+223C>G||||||,G|intron_variant|MODIFIER|PDE9A|ENSG00000160191|transcript|ENST00000380328.6|protein_coding|12/18|n.926+223C>G||||||,G|intron_variant|MODIFIER|PDE9A|ENSG00000160191|transcript|ENST00000398225.7|protein_coding|12/18|n.962+223C>G||||||,G|intron_variant|MODIFIER|PDE9A|ENSG00000160191|transcript|ENST00000398227.7|protein_coding|8/14|n.605+223C>G||||||,G|intron_variant|MODIFIER|PDE9A|ENSG00000160191|transcript|ENST00000398229.7|protein_coding|9/15|n.683+223C>G||||||,G|intron_variant|MODIFIER|PDE9A|ENSG00000160191|transcript|ENST00000398232.7|protein_coding|11/17|n.884+223C>G||||||,G|intron_variant|MODIFIER|PDE9A|ENSG00000160191|transcript|ENST00000398234.7|protein_coding|11/17|n.782+223C>G||||||,G|intron_variant|MODIFIER|PDE9A|ENSG00000160191|transcript|ENST00000398236.7|protein_coding|11/17|n.827+223C>G||||||,G|intron_variant|MODIFIER|PDE9A|ENSG00000160191|transcript|ENST00000460989.5|processed_transcript|7/13|n.608+223C>G||||||,G|intron_variant|MODIFIER|PDE9A|ENSG00000160191|transcript|ENST00000462571.5|processed_transcript|11/17|n.871+223C>G||||||,G|intron_variant|MODIFIER|PDE9A|ENSG00000160191|transcript|ENST00000467403.5|processed_transcript|9/15|n.748+223C>G||||||,G|intron_variant|MODIFIER|PDE9A|ENSG00000160191|transcript|ENST00000468805.5|processed_transcript|10/16|n.808+223C>G||||||,G|intron_variant|MODIFIER|PDE9A|ENSG00000160191|transcript|ENST00000495521.5|processed_transcript|8/14|n.652+223C>G||||||,G|intron_variant|MODIFIER|PDE9A|ENSG00000160191|transcript|ENST00000497805.5|processed_transcript|11/17|n.995+223C>G||||||,G|intron_variant|MODIFIER|PDE9A|ENSG00000160191|transcript|ENST00000349112.7|protein_coding|9/15|n.701+223C>G||||||,G|intron_variant|MODIFIER|PDE9A|ENSG00000160191|transcript|ENST00000398224.3|protein_coding|10/16|n.704+223C>G||||||,G|intron_variant|MODIFIER|PDE9A|ENSG00000160191|transcript|ENST00000489319.5|retained_intron|3/9|n.2499+223C>G||||||,G|intron_variant|MODIFIER|PDE9A|ENSG00000160191|transcript|ENST00000467162.5|processed_transcript|10/10|n.746+223C>G||||||,G|intron_variant|MODIFIER|PDE9A|ENSG00000160191|transcript|ENST00000495343.5|processed_transcript|8/14|n.750+223C>G||||||	phosphodiesterase 9A
867694	9_110773253_A_G	1	0	1	A|intron_variant|MODIFIER|PDE9A|ENSG00000160191|transcript|ENST00000291539.11|protein_coding|13/19|n.1086-295G>A||||||,A|intron_variant|MODIFIER|PDE9A|ENSG00000160191|transcript|ENST00000335512.8|protein_coding|12/18|n.906-295G>A||||||,A|intron_variant|MODIFIER|PDE9A|ENSG00000160191|transcript|ENST00000470987.5|processed_transcript|13/19|n.1042-295G>A||||||,A|intron_variant|MODIFIER|PDE9A|ENSG00000160191|transcript|ENST00000490803.5|processed_transcript|10/16|n.953-295G>A||||||,A|intron_variant|MODIFIER|PDE9A|ENSG00000160191|transcript|ENST00000328862.10|protein_coding|12/18|n.1008-295G>A||||||,A|intron_variant|MODIFIER|PDE9A|ENSG00000160191|transcript|ENST00000335440.10|protein_coding|10/16|n.780-295G>A||||||,A|intron_variant|MODIFIER|PDE9A|ENSG00000160191|transcript|ENST00000380328.6|protein_coding|12/18|n.927-295G>A||||||,A|intron_variant|MODIFIER|PDE9A|ENSG00000160191|transcript|ENST00000398225.7|protein_coding|12/18|n.963-295G>A||||||,A|intron_variant|MODIFIER|PDE9A|ENSG00000160191|transcript|ENST00000398227.7|protein_coding|8/14|n.606-295G>A||||||,A|intron_variant|MODIFIER|PDE9A|ENSG00000160191|transcript|ENST00000398229.7|protein_coding|9/15|n.684-295G>A||||||,A|intron_variant|MODIFIER|PDE9A|ENSG00000160191|transcript|ENST00000398232.7|protein_coding|11/17|n.885-295G>A||||||,A|intron_variant|MODIFIER|PDE9A|ENSG00000160191|transcript|ENST00000398234.7|protein_coding|11/17|n.783-295G>A||||||,A|intron_variant|MODIFIER|PDE9A|ENSG00000160191|transcript|ENST00000398236.7|protein_coding|11/17|n.828-295G>A||||||,A|intron_variant|MODIFIER|PDE9A|ENSG00000160191|transcript|ENST00000460989.5|processed_transcript|7/13|n.609-295G>A||||||,A|intron_variant|MODIFIER|PDE9A|ENSG00000160191|transcript|ENST00000462571.5|processed_transcript|11/17|n.872-295G>A||||||,A|intron_variant|MODIFIER|PDE9A|ENSG00000160191|transcript|ENST00000467403.5|processed_transcript|9/15|n.749-295G>A||||||,A|intron_variant|MODIFIER|PDE9A|ENSG00000160191|transcript|ENST00000468805.5|processed_transcript|10/16|n.809-295G>A||||||,A|intron_variant|MODIFIER|PDE9A|ENSG00000160191|transcript|ENST00000495521.5|processed_transcript|8/14|n.653-295G>A||||||,A|intron_variant|MODIFIER|PDE9A|ENSG00000160191|transcript|ENST00000497805.5|processed_transcript|11/17|n.996-295G>A||||||,A|intron_variant|MODIFIER|PDE9A|ENSG00000160191|transcript|ENST00000349112.7|protein_coding|9/15|n.702-295G>A||||||,A|intron_variant|MODIFIER|PDE9A|ENSG00000160191|transcript|ENST00000398224.3|protein_coding|10/16|n.705-295G>A||||||,A|intron_variant|MODIFIER|PDE9A|ENSG00000160191|transcript|ENST00000489319.5|retained_intron|3/9|n.2500-295G>A||||||,A|intron_variant|MODIFIER|PDE9A|ENSG00000160191|transcript|ENST00000467162.5|processed_transcript|10/10|n.747-295G>A||||||,A|intron_variant|MODIFIER|PDE9A|ENSG00000160191|transcript|ENST00000495343.5|processed_transcript|8/14|n.751-295G>A||||||	phosphodiesterase 9A
867695	9_110773660_G_C	1	0	0	C|intron_variant|MODIFIER|PDE9A|ENSG00000160191|transcript|ENST00000291539.11|protein_coding|14/19|n.1243-1111T>C||||||,C|intron_variant|MODIFIER|PDE9A|ENSG00000160191|transcript|ENST00000335512.8|protein_coding|13/18|n.1063-1111T>C||||||,C|intron_variant|MODIFIER|PDE9A|ENSG00000160191|transcript|ENST00000470987.5|processed_transcript|14/19|n.1199-1111T>C||||||,C|intron_variant|MODIFIER|PDE9A|ENSG00000160191|transcript|ENST00000490803.5|processed_transcript|11/16|n.1110-1111T>C||||||,C|intron_variant|MODIFIER|PDE9A|ENSG00000160191|transcript|ENST00000328862.10|protein_coding|13/18|n.1165-1111T>C||||||,C|intron_variant|MODIFIER|PDE9A|ENSG00000160191|transcript|ENST00000335440.10|protein_coding|11/16|n.937-1111T>C||||||,C|intron_variant|MODIFIER|PDE9A|ENSG00000160191|transcript|ENST00000380328.6|protein_coding|13/18|n.1084-1111T>C||||||,C|intron_variant|MODIFIER|PDE9A|ENSG00000160191|transcript|ENST00000398225.7|protein_coding|13/18|n.1120-1111T>C||||||,C|intron_variant|MODIFIER|PDE9A|ENSG00000160191|transcript|ENST00000398227.7|protein_coding|9/14|n.763-1111T>C||||||,C|intron_variant|MODIFIER|PDE9A|ENSG00000160191|transcript|ENST00000398229.7|protein_coding|10/15|n.841-1111T>C||||||,C|intron_variant|MODIFIER|PDE9A|ENSG00000160191|transcript|ENST00000398232.7|protein_coding|12/17|n.1042-1111T>C||||||,C|intron_variant|MODIFIER|PDE9A|ENSG00000160191|transcript|ENST00000398234.7|protein_coding|12/17|n.940-1111T>C||||||,C|intron_variant|MODIFIER|PDE9A|ENSG00000160191|transcript|ENST00000398236.7|protein_coding|12/17|n.985-1111T>C||||||,C|intron_variant|MODIFIER|PDE9A|ENSG00000160191|transcript|ENST00000460989.5|processed_transcript|8/13|n.766-1111T>C||||||,C|intron_variant|MODIFIER|PDE9A|ENSG00000160191|transcript|ENST00000462571.5|processed_transcript|12/17|n.1029-1111T>C||||||,C|intron_variant|MODIFIER|PDE9A|ENSG00000160191|transcript|ENST00000467403.5|processed_transcript|10/15|n.906-1111T>C||||||,C|intron_variant|MODIFIER|PDE9A|ENSG00000160191|transcript|ENST00000468805.5|processed_transcript|11/16|n.966-1111T>C||||||,C|intron_variant|MODIFIER|PDE9A|ENSG00000160191|transcript|ENST00000495521.5|processed_transcript|9/14|n.810-1111T>C||||||,C|intron_variant|MODIFIER|PDE9A|ENSG00000160191|transcript|ENST00000497805.5|processed_transcript|12/17|n.1153-1111T>C||||||,C|intron_variant|MODIFIER|PDE9A|ENSG00000160191|transcript|ENST00000349112.7|protein_coding|10/15|n.859-1111T>C||||||,C|intron_variant|MODIFIER|PDE9A|ENSG00000160191|transcript|ENST00000398224.3|protein_coding|11/16|n.862-1111T>C||||||,C|intron_variant|MODIFIER|PDE9A|ENSG00000160191|transcript|ENST00000489319.5|retained_intron|4/9|n.2657-1111T>C||||||,C|intron_variant|MODIFIER|PDE9A|ENSG00000160191|transcript|ENST00000466472.1|processed_transcript|1/2|n.27-1111T>C||||||,C|intron_variant|MODIFIER|PDE9A|ENSG00000160191|transcript|ENST00000495343.5|processed_transcript|9/14|n.908-1111T>C||||||	phosphodiesterase 9A
867696	9_110773994_C_T	1	0	0.469387755102041	G|intron_variant|MODIFIER|PDE9A|ENSG00000160191|transcript|ENST00000291539.11|protein_coding|15/19|n.1357-992A>G||||||,G|intron_variant|MODIFIER|PDE9A|ENSG00000160191|transcript|ENST00000335512.8|protein_coding|14/18|n.1177-992A>G||||||,G|intron_variant|MODIFIER|PDE9A|ENSG00000160191|transcript|ENST00000470987.5|processed_transcript|15/19|n.1313-992A>G||||||,G|intron_variant|MODIFIER|PDE9A|ENSG00000160191|transcript|ENST00000490803.5|processed_transcript|12/16|n.1224-992A>G||||||,G|intron_variant|MODIFIER|PDE9A|ENSG00000160191|transcript|ENST00000328862.10|protein_coding|14/18|n.1279-992A>G||||||,G|intron_variant|MODIFIER|PDE9A|ENSG00000160191|transcript|ENST00000335440.10|protein_coding|12/16|n.1051-992A>G||||||,G|intron_variant|MODIFIER|PDE9A|ENSG00000160191|transcript|ENST00000380328.6|protein_coding|14/18|n.1198-992A>G||||||,G|intron_variant|MODIFIER|PDE9A|ENSG00000160191|transcript|ENST00000398225.7|protein_coding|14/18|n.1234-992A>G||||||,G|intron_variant|MODIFIER|PDE9A|ENSG00000160191|transcript|ENST00000398227.7|protein_coding|10/14|n.877-992A>G||||||,G|intron_variant|MODIFIER|PDE9A|ENSG00000160191|transcript|ENST00000398229.7|protein_coding|11/15|n.955-992A>G||||||,G|intron_variant|MODIFIER|PDE9A|ENSG00000160191|transcript|ENST00000398232.7|protein_coding|13/17|n.1156-992A>G||||||,G|intron_variant|MODIFIER|PDE9A|ENSG00000160191|transcript|ENST00000398234.7|protein_coding|13/17|n.1054-992A>G||||||,G|intron_variant|MODIFIER|PDE9A|ENSG00000160191|transcript|ENST00000398236.7|protein_coding|13/17|n.1099-992A>G||||||,G|intron_variant|MODIFIER|PDE9A|ENSG00000160191|transcript|ENST00000460989.5|processed_transcript|9/13|n.880-992A>G||||||,G|intron_variant|MODIFIER|PDE9A|ENSG00000160191|transcript|ENST00000462571.5|processed_transcript|13/17|n.1143-992A>G||||||,G|intron_variant|MODIFIER|PDE9A|ENSG00000160191|transcript|ENST00000467403.5|processed_transcript|11/15|n.1020-992A>G||||||,G|intron_variant|MODIFIER|PDE9A|ENSG00000160191|transcript|ENST00000468805.5|processed_transcript|12/16|n.1080-992A>G||||||,G|intron_variant|MODIFIER|PDE9A|ENSG00000160191|transcript|ENST00000495521.5|processed_transcript|10/14|n.924-992A>G||||||,G|intron_variant|MODIFIER|PDE9A|ENSG00000160191|transcript|ENST00000497805.5|processed_transcript|13/17|n.1267-992A>G||||||,G|intron_variant|MODIFIER|PDE9A|ENSG00000160191|transcript|ENST00000349112.7|protein_coding|11/15|n.973-992A>G||||||,G|intron_variant|MODIFIER|PDE9A|ENSG00000160191|transcript|ENST00000398224.3|protein_coding|12/16|n.976-992A>G||||||,G|intron_variant|MODIFIER|PDE9A|ENSG00000160191|transcript|ENST00000489319.5|retained_intron|5/9|n.2771-992A>G||||||,G|intron_variant|MODIFIER|PDE9A|ENSG00000160191|transcript|ENST00000466472.1|processed_transcript|2/2|n.141-992A>G||||||,G|intron_variant|MODIFIER|PDE9A|ENSG00000160191|transcript|ENST00000495343.5|processed_transcript|10/14|n.1022-992A>G||||||	phosphodiesterase 9A
867697	9_110774922_C_T	1	0	0.411764705882353	G|intron_variant|MODIFIER|PDE9A|ENSG00000160191|transcript|ENST00000291539.11|protein_coding|15/19|n.1357-810A>G||||||,G|intron_variant|MODIFIER|PDE9A|ENSG00000160191|transcript|ENST00000335512.8|protein_coding|14/18|n.1177-810A>G||||||,G|intron_variant|MODIFIER|PDE9A|ENSG00000160191|transcript|ENST00000470987.5|processed_transcript|15/19|n.1313-810A>G||||||,G|intron_variant|MODIFIER|PDE9A|ENSG00000160191|transcript|ENST00000490803.5|processed_transcript|12/16|n.1224-810A>G||||||,G|intron_variant|MODIFIER|PDE9A|ENSG00000160191|transcript|ENST00000328862.10|protein_coding|14/18|n.1279-810A>G||||||,G|intron_variant|MODIFIER|PDE9A|ENSG00000160191|transcript|ENST00000335440.10|protein_coding|12/16|n.1051-810A>G||||||,G|intron_variant|MODIFIER|PDE9A|ENSG00000160191|transcript|ENST00000380328.6|protein_coding|14/18|n.1198-810A>G||||||,G|intron_variant|MODIFIER|PDE9A|ENSG00000160191|transcript|ENST00000398225.7|protein_coding|14/18|n.1234-810A>G||||||,G|intron_variant|MODIFIER|PDE9A|ENSG00000160191|transcript|ENST00000398227.7|protein_coding|10/14|n.877-810A>G||||||,G|intron_variant|MODIFIER|PDE9A|ENSG00000160191|transcript|ENST00000398229.7|protein_coding|11/15|n.955-810A>G||||||,G|intron_variant|MODIFIER|PDE9A|ENSG00000160191|transcript|ENST00000398232.7|protein_coding|13/17|n.1156-810A>G||||||,G|intron_variant|MODIFIER|PDE9A|ENSG00000160191|transcript|ENST00000398234.7|protein_coding|13/17|n.1054-810A>G||||||,G|intron_variant|MODIFIER|PDE9A|ENSG00000160191|transcript|ENST00000398236.7|protein_coding|13/17|n.1099-810A>G||||||,G|intron_variant|MODIFIER|PDE9A|ENSG00000160191|transcript|ENST00000460989.5|processed_transcript|9/13|n.880-810A>G||||||,G|intron_variant|MODIFIER|PDE9A|ENSG00000160191|transcript|ENST00000462571.5|processed_transcript|13/17|n.1143-810A>G||||||,G|intron_variant|MODIFIER|PDE9A|ENSG00000160191|transcript|ENST00000467403.5|processed_transcript|11/15|n.1020-810A>G||||||,G|intron_variant|MODIFIER|PDE9A|ENSG00000160191|transcript|ENST00000468805.5|processed_transcript|12/16|n.1080-810A>G||||||,G|intron_variant|MODIFIER|PDE9A|ENSG00000160191|transcript|ENST00000495521.5|processed_transcript|10/14|n.924-810A>G||||||,G|intron_variant|MODIFIER|PDE9A|ENSG00000160191|transcript|ENST00000497805.5|processed_transcript|13/17|n.1267-810A>G||||||,G|intron_variant|MODIFIER|PDE9A|ENSG00000160191|transcript|ENST00000349112.7|protein_coding|11/15|n.973-810A>G||||||,G|intron_variant|MODIFIER|PDE9A|ENSG00000160191|transcript|ENST00000398224.3|protein_coding|12/16|n.976-810A>G||||||,G|intron_variant|MODIFIER|PDE9A|ENSG00000160191|transcript|ENST00000489319.5|retained_intron|5/9|n.2771-810A>G||||||,G|intron_variant|MODIFIER|PDE9A|ENSG00000160191|transcript|ENST00000466472.1|processed_transcript|2/2|n.141-810A>G||||||,G|intron_variant|MODIFIER|PDE9A|ENSG00000160191|transcript|ENST00000495343.5|processed_transcript|10/14|n.1022-810A>G||||||	phosphodiesterase 9A
867698	9_110776930_G_T	1	0	1	C|intron_variant|MODIFIER|PDE9A|ENSG00000160191|transcript|ENST00000291539.11|protein_coding|15/19|n.1357-554A>C||||||,C|intron_variant|MODIFIER|PDE9A|ENSG00000160191|transcript|ENST00000335512.8|protein_coding|14/18|n.1177-554A>C||||||,C|intron_variant|MODIFIER|PDE9A|ENSG00000160191|transcript|ENST00000470987.5|processed_transcript|15/19|n.1313-554A>C||||||,C|intron_variant|MODIFIER|PDE9A|ENSG00000160191|transcript|ENST00000490803.5|processed_transcript|12/16|n.1224-554A>C||||||,C|intron_variant|MODIFIER|PDE9A|ENSG00000160191|transcript|ENST00000328862.10|protein_coding|14/18|n.1279-554A>C||||||,C|intron_variant|MODIFIER|PDE9A|ENSG00000160191|transcript|ENST00000335440.10|protein_coding|12/16|n.1051-554A>C||||||,C|intron_variant|MODIFIER|PDE9A|ENSG00000160191|transcript|ENST00000380328.6|protein_coding|14/18|n.1198-554A>C||||||,C|intron_variant|MODIFIER|PDE9A|ENSG00000160191|transcript|ENST00000398225.7|protein_coding|14/18|n.1234-554A>C||||||,C|intron_variant|MODIFIER|PDE9A|ENSG00000160191|transcript|ENST00000398227.7|protein_coding|10/14|n.877-554A>C||||||,C|intron_variant|MODIFIER|PDE9A|ENSG00000160191|transcript|ENST00000398229.7|protein_coding|11/15|n.955-554A>C||||||,C|intron_variant|MODIFIER|PDE9A|ENSG00000160191|transcript|ENST00000398232.7|protein_coding|13/17|n.1156-554A>C||||||,C|intron_variant|MODIFIER|PDE9A|ENSG00000160191|transcript|ENST00000398234.7|protein_coding|13/17|n.1054-554A>C||||||,C|intron_variant|MODIFIER|PDE9A|ENSG00000160191|transcript|ENST00000398236.7|protein_coding|13/17|n.1099-554A>C||||||,C|intron_variant|MODIFIER|PDE9A|ENSG00000160191|transcript|ENST00000460989.5|processed_transcript|9/13|n.880-554A>C||||||,C|intron_variant|MODIFIER|PDE9A|ENSG00000160191|transcript|ENST00000462571.5|processed_transcript|13/17|n.1143-554A>C||||||,C|intron_variant|MODIFIER|PDE9A|ENSG00000160191|transcript|ENST00000467403.5|processed_transcript|11/15|n.1020-554A>C||||||,C|intron_variant|MODIFIER|PDE9A|ENSG00000160191|transcript|ENST00000468805.5|processed_transcript|12/16|n.1080-554A>C||||||,C|intron_variant|MODIFIER|PDE9A|ENSG00000160191|transcript|ENST00000495521.5|processed_transcript|10/14|n.924-554A>C||||||,C|intron_variant|MODIFIER|PDE9A|ENSG00000160191|transcript|ENST00000497805.5|processed_transcript|13/17|n.1267-554A>C||||||,C|intron_variant|MODIFIER|PDE9A|ENSG00000160191|transcript|ENST00000349112.7|protein_coding|11/15|n.973-554A>C||||||,C|intron_variant|MODIFIER|PDE9A|ENSG00000160191|transcript|ENST00000398224.3|protein_coding|12/16|n.976-554A>C||||||,C|intron_variant|MODIFIER|PDE9A|ENSG00000160191|transcript|ENST00000489319.5|retained_intron|5/9|n.2771-554A>C||||||,C|intron_variant|MODIFIER|PDE9A|ENSG00000160191|transcript|ENST00000466472.1|processed_transcript|2/2|n.141-554A>C||||||,C|intron_variant|MODIFIER|PDE9A|ENSG00000160191|transcript|ENST00000495343.5|processed_transcript|10/14|n.1022-554A>C||||||	phosphodiesterase 9A
867699	9_110778845_C_T	1	0	0.354166666666667	A|intron_variant|MODIFIER|PDE9A|ENSG00000160191|transcript|ENST00000291539.11|protein_coding|16/19|n.1461+102C>A||||||,A|intron_variant|MODIFIER|PDE9A|ENSG00000160191|transcript|ENST00000335512.8|protein_coding|15/18|n.1281+102C>A||||||,A|intron_variant|MODIFIER|PDE9A|ENSG00000160191|transcript|ENST00000470987.5|processed_transcript|16/19|n.1417+102C>A||||||,A|intron_variant|MODIFIER|PDE9A|ENSG00000160191|transcript|ENST00000490803.5|processed_transcript|13/16|n.1328+102C>A||||||,A|intron_variant|MODIFIER|PDE9A|ENSG00000160191|transcript|ENST00000328862.10|protein_coding|15/18|n.1383+102C>A||||||,A|intron_variant|MODIFIER|PDE9A|ENSG00000160191|transcript|ENST00000335440.10|protein_coding|13/16|n.1155+102C>A||||||,A|intron_variant|MODIFIER|PDE9A|ENSG00000160191|transcript|ENST00000380328.6|protein_coding|15/18|n.1302+102C>A||||||,A|intron_variant|MODIFIER|PDE9A|ENSG00000160191|transcript|ENST00000398225.7|protein_coding|15/18|n.1338+102C>A||||||,A|intron_variant|MODIFIER|PDE9A|ENSG00000160191|transcript|ENST00000398227.7|protein_coding|11/14|n.981+102C>A||||||,A|intron_variant|MODIFIER|PDE9A|ENSG00000160191|transcript|ENST00000398229.7|protein_coding|12/15|n.1059+102C>A||||||,A|intron_variant|MODIFIER|PDE9A|ENSG00000160191|transcript|ENST00000398232.7|protein_coding|14/17|n.1260+102C>A||||||,A|intron_variant|MODIFIER|PDE9A|ENSG00000160191|transcript|ENST00000398234.7|protein_coding|14/17|n.1158+102C>A||||||,A|intron_variant|MODIFIER|PDE9A|ENSG00000160191|transcript|ENST00000398236.7|protein_coding|14/17|n.1203+102C>A||||||,A|intron_variant|MODIFIER|PDE9A|ENSG00000160191|transcript|ENST00000460989.5|processed_transcript|10/13|n.984+102C>A||||||,A|intron_variant|MODIFIER|PDE9A|ENSG00000160191|transcript|ENST00000462571.5|processed_transcript|14/17|n.1247+102C>A||||||,A|intron_variant|MODIFIER|PDE9A|ENSG00000160191|transcript|ENST00000467403.5|processed_transcript|12/15|n.1124+102C>A||||||,A|intron_variant|MODIFIER|PDE9A|ENSG00000160191|transcript|ENST00000468805.5|processed_transcript|13/16|n.1184+102C>A||||||,A|intron_variant|MODIFIER|PDE9A|ENSG00000160191|transcript|ENST00000495521.5|processed_transcript|11/14|n.1028+102C>A||||||,A|intron_variant|MODIFIER|PDE9A|ENSG00000160191|transcript|ENST00000497805.5|processed_transcript|14/17|n.1371+102C>A||||||,A|intron_variant|MODIFIER|PDE9A|ENSG00000160191|transcript|ENST00000349112.7|protein_coding|12/15|n.1077+102C>A||||||,A|intron_variant|MODIFIER|PDE9A|ENSG00000160191|transcript|ENST00000398224.3|protein_coding|13/16|n.1080+102C>A||||||,A|intron_variant|MODIFIER|PDE9A|ENSG00000160191|transcript|ENST00000489319.5|retained_intron|6/9|n.2875+102C>A||||||,A|intron_variant|MODIFIER|PDE9A|ENSG00000160191|transcript|ENST00000495343.5|processed_transcript|11/14|n.1126+102C>A||||||,A|non_coding_transcript_exon_variant|MODIFIER|PDE9A|ENSG00000160191|transcript|ENST00000466472.1|processed_transcript|3/3|n.347C>A||||||	phosphodiesterase 9A
867700	9_110779437_G_T	1	0	0	C|non_coding_transcript_exon_variant|MODIFIER|PDE9A|ENSG00000160191|transcript|ENST00000291539.11|protein_coding|17/20|n.1491T>C||||||,C|non_coding_transcript_exon_variant|MODIFIER|PDE9A|ENSG00000160191|transcript|ENST00000335512.8|protein_coding|16/19|n.1311T>C||||||,C|non_coding_transcript_exon_variant|MODIFIER|PDE9A|ENSG00000160191|transcript|ENST00000470987.5|processed_transcript|17/20|n.1447T>C||||||,C|non_coding_transcript_exon_variant|MODIFIER|PDE9A|ENSG00000160191|transcript|ENST00000490803.5|processed_transcript|14/17|n.1358T>C||||||,C|non_coding_transcript_exon_variant|MODIFIER|PDE9A|ENSG00000160191|transcript|ENST00000328862.10|protein_coding|16/19|n.1413T>C||||||,C|non_coding_transcript_exon_variant|MODIFIER|PDE9A|ENSG00000160191|transcript|ENST00000335440.10|protein_coding|14/17|n.1185T>C||||||,C|non_coding_transcript_exon_variant|MODIFIER|PDE9A|ENSG00000160191|transcript|ENST00000380328.6|protein_coding|16/19|n.1332T>C||||||,C|non_coding_transcript_exon_variant|MODIFIER|PDE9A|ENSG00000160191|transcript|ENST00000398225.7|protein_coding|16/19|n.1368T>C||||||,C|non_coding_transcript_exon_variant|MODIFIER|PDE9A|ENSG00000160191|transcript|ENST00000398227.7|protein_coding|12/15|n.1011T>C||||||,C|non_coding_transcript_exon_variant|MODIFIER|PDE9A|ENSG00000160191|transcript|ENST00000398229.7|protein_coding|13/16|n.1089T>C||||||,C|non_coding_transcript_exon_variant|MODIFIER|PDE9A|ENSG00000160191|transcript|ENST00000398232.7|protein_coding|15/18|n.1290T>C||||||,C|non_coding_transcript_exon_variant|MODIFIER|PDE9A|ENSG00000160191|transcript|ENST00000398234.7|protein_coding|15/18|n.1188T>C||||||,C|non_coding_transcript_exon_variant|MODIFIER|PDE9A|ENSG00000160191|transcript|ENST00000398236.7|protein_coding|15/18|n.1233T>C||||||,C|non_coding_transcript_exon_variant|MODIFIER|PDE9A|ENSG00000160191|transcript|ENST00000460989.5|processed_transcript|11/14|n.1014T>C||||||,C|non_coding_transcript_exon_variant|MODIFIER|PDE9A|ENSG00000160191|transcript|ENST00000462571.5|processed_transcript|15/18|n.1277T>C||||||,C|non_coding_transcript_exon_variant|MODIFIER|PDE9A|ENSG00000160191|transcript|ENST00000467403.5|processed_transcript|13/16|n.1154T>C||||||,C|non_coding_transcript_exon_variant|MODIFIER|PDE9A|ENSG00000160191|transcript|ENST00000468805.5|processed_transcript|14/17|n.1214T>C||||||,C|non_coding_transcript_exon_variant|MODIFIER|PDE9A|ENSG00000160191|transcript|ENST00000495521.5|processed_transcript|12/15|n.1058T>C||||||,C|non_coding_transcript_exon_variant|MODIFIER|PDE9A|ENSG00000160191|transcript|ENST00000497805.5|processed_transcript|15/18|n.1401T>C||||||,C|non_coding_transcript_exon_variant|MODIFIER|PDE9A|ENSG00000160191|transcript|ENST00000349112.7|protein_coding|13/16|n.1107T>C||||||,C|non_coding_transcript_exon_variant|MODIFIER|PDE9A|ENSG00000160191|transcript|ENST00000398224.3|protein_coding|14/17|n.1110T>C||||||,C|non_coding_transcript_exon_variant|MODIFIER|PDE9A|ENSG00000160191|transcript|ENST00000489319.5|retained_intron|7/10|n.2905T>C||||||,C|non_coding_transcript_exon_variant|MODIFIER|PDE9A|ENSG00000160191|transcript|ENST00000495343.5|processed_transcript|12/15|n.1156T>C||||||	phosphodiesterase 9A
867701	9_110785042_T_C	1	1	0.512820512820513	C|non_coding_transcript_exon_variant|MODIFIER|PDE9A|ENSG00000160191|transcript|ENST00000291539.11|protein_coding|17/20|n.1497A>C||||||,C|non_coding_transcript_exon_variant|MODIFIER|PDE9A|ENSG00000160191|transcript|ENST00000335512.8|protein_coding|16/19|n.1317A>C||||||,C|non_coding_transcript_exon_variant|MODIFIER|PDE9A|ENSG00000160191|transcript|ENST00000470987.5|processed_transcript|17/20|n.1453A>C||||||,C|non_coding_transcript_exon_variant|MODIFIER|PDE9A|ENSG00000160191|transcript|ENST00000490803.5|processed_transcript|14/17|n.1364A>C||||||,C|non_coding_transcript_exon_variant|MODIFIER|PDE9A|ENSG00000160191|transcript|ENST00000328862.10|protein_coding|16/19|n.1419A>C||||||,C|non_coding_transcript_exon_variant|MODIFIER|PDE9A|ENSG00000160191|transcript|ENST00000335440.10|protein_coding|14/17|n.1191A>C||||||,C|non_coding_transcript_exon_variant|MODIFIER|PDE9A|ENSG00000160191|transcript|ENST00000380328.6|protein_coding|16/19|n.1338A>C||||||,C|non_coding_transcript_exon_variant|MODIFIER|PDE9A|ENSG00000160191|transcript|ENST00000398225.7|protein_coding|16/19|n.1374A>C||||||,C|non_coding_transcript_exon_variant|MODIFIER|PDE9A|ENSG00000160191|transcript|ENST00000398227.7|protein_coding|12/15|n.1017A>C||||||,C|non_coding_transcript_exon_variant|MODIFIER|PDE9A|ENSG00000160191|transcript|ENST00000398229.7|protein_coding|13/16|n.1095A>C||||||,C|non_coding_transcript_exon_variant|MODIFIER|PDE9A|ENSG00000160191|transcript|ENST00000398232.7|protein_coding|15/18|n.1296A>C||||||,C|non_coding_transcript_exon_variant|MODIFIER|PDE9A|ENSG00000160191|transcript|ENST00000398234.7|protein_coding|15/18|n.1194A>C||||||,C|non_coding_transcript_exon_variant|MODIFIER|PDE9A|ENSG00000160191|transcript|ENST00000398236.7|protein_coding|15/18|n.1239A>C||||||,C|non_coding_transcript_exon_variant|MODIFIER|PDE9A|ENSG00000160191|transcript|ENST00000460989.5|processed_transcript|11/14|n.1020A>C||||||,C|non_coding_transcript_exon_variant|MODIFIER|PDE9A|ENSG00000160191|transcript|ENST00000462571.5|processed_transcript|15/18|n.1283A>C||||||,C|non_coding_transcript_exon_variant|MODIFIER|PDE9A|ENSG00000160191|transcript|ENST00000467403.5|processed_transcript|13/16|n.1160A>C||||||,C|non_coding_transcript_exon_variant|MODIFIER|PDE9A|ENSG00000160191|transcript|ENST00000468805.5|processed_transcript|14/17|n.1220A>C||||||,C|non_coding_transcript_exon_variant|MODIFIER|PDE9A|ENSG00000160191|transcript|ENST00000495521.5|processed_transcript|12/15|n.1064A>C||||||,C|non_coding_transcript_exon_variant|MODIFIER|PDE9A|ENSG00000160191|transcript|ENST00000497805.5|processed_transcript|15/18|n.1407A>C||||||,C|non_coding_transcript_exon_variant|MODIFIER|PDE9A|ENSG00000160191|transcript|ENST00000349112.7|protein_coding|13/16|n.1113A>C||||||,C|non_coding_transcript_exon_variant|MODIFIER|PDE9A|ENSG00000160191|transcript|ENST00000398224.3|protein_coding|14/17|n.1116A>C||||||,C|non_coding_transcript_exon_variant|MODIFIER|PDE9A|ENSG00000160191|transcript|ENST00000489319.5|retained_intron|7/10|n.2911A>C||||||,C|non_coding_transcript_exon_variant|MODIFIER|PDE9A|ENSG00000160191|transcript|ENST00000495343.5|processed_transcript|12/15|n.1162A>C||||||	phosphodiesterase 9A
867702	9_110813111_A_G	1	0	1	G|intron_variant|MODIFIER|PDE9A|ENSG00000160191|transcript|ENST00000291539.11|protein_coding|17/19|n.1591-378C>G||||||,G|intron_variant|MODIFIER|PDE9A|ENSG00000160191|transcript|ENST00000335512.8|protein_coding|16/18|n.1411-378C>G||||||,G|intron_variant|MODIFIER|PDE9A|ENSG00000160191|transcript|ENST00000470987.5|processed_transcript|17/19|n.1547-378C>G||||||,G|intron_variant|MODIFIER|PDE9A|ENSG00000160191|transcript|ENST00000490803.5|processed_transcript|14/16|n.1458-378C>G||||||,G|intron_variant|MODIFIER|PDE9A|ENSG00000160191|transcript|ENST00000328862.10|protein_coding|16/18|n.1513-378C>G||||||,G|intron_variant|MODIFIER|PDE9A|ENSG00000160191|transcript|ENST00000335440.10|protein_coding|14/16|n.1285-378C>G||||||,G|intron_variant|MODIFIER|PDE9A|ENSG00000160191|transcript|ENST00000380328.6|protein_coding|16/18|n.1432-378C>G||||||,G|intron_variant|MODIFIER|PDE9A|ENSG00000160191|transcript|ENST00000398225.7|protein_coding|16/18|n.1468-378C>G||||||,G|intron_variant|MODIFIER|PDE9A|ENSG00000160191|transcript|ENST00000398227.7|protein_coding|12/14|n.1111-378C>G||||||,G|intron_variant|MODIFIER|PDE9A|ENSG00000160191|transcript|ENST00000398229.7|protein_coding|13/15|n.1189-378C>G||||||,G|intron_variant|MODIFIER|PDE9A|ENSG00000160191|transcript|ENST00000398232.7|protein_coding|15/17|n.1390-378C>G||||||,G|intron_variant|MODIFIER|PDE9A|ENSG00000160191|transcript|ENST00000398234.7|protein_coding|15/17|n.1288-378C>G||||||,G|intron_variant|MODIFIER|PDE9A|ENSG00000160191|transcript|ENST00000398236.7|protein_coding|15/17|n.1333-378C>G||||||,G|intron_variant|MODIFIER|PDE9A|ENSG00000160191|transcript|ENST00000460989.5|processed_transcript|11/13|n.1114-378C>G||||||,G|intron_variant|MODIFIER|PDE9A|ENSG00000160191|transcript|ENST00000462571.5|processed_transcript|15/17|n.1377-378C>G||||||,G|intron_variant|MODIFIER|PDE9A|ENSG00000160191|transcript|ENST00000467403.5|processed_transcript|13/15|n.1254-378C>G||||||,G|intron_variant|MODIFIER|PDE9A|ENSG00000160191|transcript|ENST00000468805.5|processed_transcript|14/16|n.1314-378C>G||||||,G|intron_variant|MODIFIER|PDE9A|ENSG00000160191|transcript|ENST00000495521.5|processed_transcript|12/14|n.1158-378C>G||||||,G|intron_variant|MODIFIER|PDE9A|ENSG00000160191|transcript|ENST00000497805.5|processed_transcript|15/17|n.1501-378C>G||||||,G|intron_variant|MODIFIER|PDE9A|ENSG00000160191|transcript|ENST00000349112.7|protein_coding|13/15|n.1207-378C>G||||||,G|intron_variant|MODIFIER|PDE9A|ENSG00000160191|transcript|ENST00000398224.3|protein_coding|14/16|n.1210-378C>G||||||,G|intron_variant|MODIFIER|PDE9A|ENSG00000160191|transcript|ENST00000489319.5|retained_intron|7/9|n.3005-378C>G||||||,G|intron_variant|MODIFIER|PDE9A|ENSG00000160191|transcript|ENST00000495343.5|processed_transcript|12/14|n.1256-378C>G||||||	phosphodiesterase 9A
867703	9_110814304_G_T	1	0	1	G|intron_variant|MODIFIER|PDE9A|ENSG00000160191|transcript|ENST00000291539.11|protein_coding|18/19|n.1686+223C>G||||||,G|intron_variant|MODIFIER|PDE9A|ENSG00000160191|transcript|ENST00000335512.8|protein_coding|17/18|n.1506+223C>G||||||,G|intron_variant|MODIFIER|PDE9A|ENSG00000160191|transcript|ENST00000470987.5|processed_transcript|18/19|n.1642+223C>G||||||,G|intron_variant|MODIFIER|PDE9A|ENSG00000160191|transcript|ENST00000490803.5|processed_transcript|15/16|n.1553+223C>G||||||,G|intron_variant|MODIFIER|PDE9A|ENSG00000160191|transcript|ENST00000328862.10|protein_coding|17/18|n.1608+223C>G||||||,G|intron_variant|MODIFIER|PDE9A|ENSG00000160191|transcript|ENST00000335440.10|protein_coding|15/16|n.1380+223C>G||||||,G|intron_variant|MODIFIER|PDE9A|ENSG00000160191|transcript|ENST00000380328.6|protein_coding|17/18|n.1527+223C>G||||||,G|intron_variant|MODIFIER|PDE9A|ENSG00000160191|transcript|ENST00000398225.7|protein_coding|17/18|n.1563+223C>G||||||,G|intron_variant|MODIFIER|PDE9A|ENSG00000160191|transcript|ENST00000398227.7|protein_coding|13/14|n.1206+223C>G||||||,G|intron_variant|MODIFIER|PDE9A|ENSG00000160191|transcript|ENST00000398229.7|protein_coding|14/15|n.1284+223C>G||||||,G|intron_variant|MODIFIER|PDE9A|ENSG00000160191|transcript|ENST00000398232.7|protein_coding|16/17|n.1485+223C>G||||||,G|intron_variant|MODIFIER|PDE9A|ENSG00000160191|transcript|ENST00000398234.7|protein_coding|16/17|n.1383+223C>G||||||,G|intron_variant|MODIFIER|PDE9A|ENSG00000160191|transcript|ENST00000398236.7|protein_coding|16/17|n.1428+223C>G||||||,G|intron_variant|MODIFIER|PDE9A|ENSG00000160191|transcript|ENST00000460989.5|processed_transcript|12/13|n.1209+223C>G||||||,G|intron_variant|MODIFIER|PDE9A|ENSG00000160191|transcript|ENST00000462571.5|processed_transcript|16/17|n.1472+223C>G||||||,G|intron_variant|MODIFIER|PDE9A|ENSG00000160191|transcript|ENST00000467403.5|processed_transcript|14/15|n.1349+223C>G||||||,G|intron_variant|MODIFIER|PDE9A|ENSG00000160191|transcript|ENST00000468805.5|processed_transcript|15/16|n.1409+223C>G||||||,G|intron_variant|MODIFIER|PDE9A|ENSG00000160191|transcript|ENST00000495521.5|processed_transcript|13/14|n.1253+223C>G||||||,G|intron_variant|MODIFIER|PDE9A|ENSG00000160191|transcript|ENST00000497805.5|processed_transcript|16/17|n.1596+223C>G||||||,G|intron_variant|MODIFIER|PDE9A|ENSG00000160191|transcript|ENST00000349112.7|protein_coding|14/15|n.1302+223C>G||||||,G|intron_variant|MODIFIER|PDE9A|ENSG00000160191|transcript|ENST00000398224.3|protein_coding|15/16|n.1305+223C>G||||||,G|intron_variant|MODIFIER|PDE9A|ENSG00000160191|transcript|ENST00000489319.5|retained_intron|8/9|n.3100+223C>G||||||,G|intron_variant|MODIFIER|PDE9A|ENSG00000160191|transcript|ENST00000495343.5|processed_transcript|13/14|n.1351+223C>G||||||	phosphodiesterase 9A
867704	9_110817335_A_G	1	0	0.257142857142857	C|intron_variant|MODIFIER|PDE9A|ENSG00000160191|transcript|ENST00000291539.11|protein_coding|18/19|n.1686+523T>C||||||,C|intron_variant|MODIFIER|PDE9A|ENSG00000160191|transcript|ENST00000335512.8|protein_coding|17/18|n.1506+523T>C||||||,C|intron_variant|MODIFIER|PDE9A|ENSG00000160191|transcript|ENST00000470987.5|processed_transcript|18/19|n.1642+523T>C||||||,C|intron_variant|MODIFIER|PDE9A|ENSG00000160191|transcript|ENST00000490803.5|processed_transcript|15/16|n.1553+523T>C||||||,C|intron_variant|MODIFIER|PDE9A|ENSG00000160191|transcript|ENST00000328862.10|protein_coding|17/18|n.1608+523T>C||||||,C|intron_variant|MODIFIER|PDE9A|ENSG00000160191|transcript|ENST00000335440.10|protein_coding|15/16|n.1380+523T>C||||||,C|intron_variant|MODIFIER|PDE9A|ENSG00000160191|transcript|ENST00000380328.6|protein_coding|17/18|n.1527+523T>C||||||,C|intron_variant|MODIFIER|PDE9A|ENSG00000160191|transcript|ENST00000398225.7|protein_coding|17/18|n.1563+523T>C||||||,C|intron_variant|MODIFIER|PDE9A|ENSG00000160191|transcript|ENST00000398227.7|protein_coding|13/14|n.1206+523T>C||||||,C|intron_variant|MODIFIER|PDE9A|ENSG00000160191|transcript|ENST00000398229.7|protein_coding|14/15|n.1284+523T>C||||||,C|intron_variant|MODIFIER|PDE9A|ENSG00000160191|transcript|ENST00000398232.7|protein_coding|16/17|n.1485+523T>C||||||,C|intron_variant|MODIFIER|PDE9A|ENSG00000160191|transcript|ENST00000398234.7|protein_coding|16/17|n.1383+523T>C||||||,C|intron_variant|MODIFIER|PDE9A|ENSG00000160191|transcript|ENST00000398236.7|protein_coding|16/17|n.1428+523T>C||||||,C|intron_variant|MODIFIER|PDE9A|ENSG00000160191|transcript|ENST00000460989.5|processed_transcript|12/13|n.1209+523T>C||||||,C|intron_variant|MODIFIER|PDE9A|ENSG00000160191|transcript|ENST00000462571.5|processed_transcript|16/17|n.1472+523T>C||||||,C|intron_variant|MODIFIER|PDE9A|ENSG00000160191|transcript|ENST00000467403.5|processed_transcript|14/15|n.1349+523T>C||||||,C|intron_variant|MODIFIER|PDE9A|ENSG00000160191|transcript|ENST00000468805.5|processed_transcript|15/16|n.1409+523T>C||||||,C|intron_variant|MODIFIER|PDE9A|ENSG00000160191|transcript|ENST00000495521.5|processed_transcript|13/14|n.1253+523T>C||||||,C|intron_variant|MODIFIER|PDE9A|ENSG00000160191|transcript|ENST00000497805.5|processed_transcript|16/17|n.1596+523T>C||||||,C|intron_variant|MODIFIER|PDE9A|ENSG00000160191|transcript|ENST00000349112.7|protein_coding|14/15|n.1302+523T>C||||||,C|intron_variant|MODIFIER|PDE9A|ENSG00000160191|transcript|ENST00000398224.3|protein_coding|15/16|n.1305+523T>C||||||,C|intron_variant|MODIFIER|PDE9A|ENSG00000160191|transcript|ENST00000489319.5|retained_intron|8/9|n.3100+523T>C||||||,C|intron_variant|MODIFIER|PDE9A|ENSG00000160191|transcript|ENST00000495343.5|processed_transcript|13/14|n.1351+523T>C||||||	phosphodiesterase 9A
867705	9_110817509_A_G	1	0	0	INTERGENIC	NA
867706	9_110817853_G_A	1	0	0.571428571428571	INTERGENIC	NA
867707	9_110819566_G_A	1	0.411764705882353	0.421052631578947	INTERGENIC	NA
867708	9_110820392_A_C	1	0	0	C|non_coding_transcript_exon_variant|MODIFIER|AP001628.2|ENSG00000233754|transcript|ENST00000420273.2|pseudogene|2/2|n.199T>G||||||	novel transcript
867709	9_110828168_G_A	1	0.4	0.551020408163265	C|non_coding_transcript_exon_variant|MODIFIER|AP001628.2|ENSG00000233754|transcript|ENST00000420273.2|pseudogene|2/2|n.180A>G||||||	novel transcript
867710	9_110829557_A_G	1	1	0	INTERGENIC	NA
867711	9_110830291_T_C	1	1	1	INTERGENIC	NA
867712	9_110831803_A_G	1	0	0	INTERGENIC	NA
867713	9_110836712_T_C	1	0	0	INTERGENIC	NA
867714	9_110844289_G_C	1	0	0.673913043478261	INTERGENIC	NA
867715	9_110845456_A_T	1	0	0.433962264150943	A|intron_variant|MODIFIER|AP001628.1|ENSG00000225218|transcript|ENST00000431150.1|pseudogene|1/2|n.30+244C>T||||||	novel transcript
867716	9_110845636_G_A	1	0	0.419354838709677	INTERGENIC	NA
867717	9_110846346_C_T	1	0	0	INTERGENIC	NA
867718	9_110846436_T_C	1	0	0.45	A|intron_variant|MODIFIER|WDR4|ENSG00000160193|transcript|ENST00000330317.6|protein_coding|11/11|n.*12-3109G>T||||||	WD repeat domain 4
867719	9_110847198_C_G	1	0.258064516129032	0.462962962962963	C|3_prime_UTR_variant|MODIFIER|WDR4|ENSG00000160193|transcript|ENST00000398208.3|protein_coding|11/11|n.*481A>G|||||481|,C|intron_variant|MODIFIER|WDR4|ENSG00000160193|transcript|ENST00000330317.6|protein_coding|11/11|n.*11+470A>G||||||,C|non_coding_transcript_exon_variant|MODIFIER|WDR4|ENSG00000160193|transcript|ENST00000398208.3|protein_coding|11/11|n.*481A>G||||||,C|non_coding_transcript_exon_variant|MODIFIER|WDR4|ENSG00000160193|transcript|ENST00000476326.5|processed_transcript|11/11|n.1632A>G||||||,C|non_coding_transcript_exon_variant|MODIFIER|WDR4|ENSG00000160193|transcript|ENST00000492742.5|processed_transcript|11/11|n.1860A>G||||||	WD repeat domain 4
867720	9_110847772_T_C	1	0	0.480769230769231	C|3_prime_UTR_variant|MODIFIER|WDR4|ENSG00000160193|transcript|ENST00000398208.3|protein_coding|11/11|n.*337C>G|||||337|,C|intron_variant|MODIFIER|WDR4|ENSG00000160193|transcript|ENST00000330317.6|protein_coding|11/11|n.*11+326C>G||||||,C|non_coding_transcript_exon_variant|MODIFIER|WDR4|ENSG00000160193|transcript|ENST00000398208.3|protein_coding|11/11|n.*337C>G||||||,C|non_coding_transcript_exon_variant|MODIFIER|WDR4|ENSG00000160193|transcript|ENST00000476326.5|processed_transcript|11/11|n.1488C>G||||||,C|non_coding_transcript_exon_variant|MODIFIER|WDR4|ENSG00000160193|transcript|ENST00000492742.5|processed_transcript|11/11|n.1716C>G||||||	WD repeat domain 4
867721	9_110848427_G_C	1	0	0.368421052631579	C|intron_variant|MODIFIER|WDR4|ENSG00000160193|transcript|ENST00000330317.6|protein_coding|9/11|n.975+247T>G||||||,C|intron_variant|MODIFIER|WDR4|ENSG00000160193|transcript|ENST00000398208.3|protein_coding|9/10|n.975+247T>G||||||,C|intron_variant|MODIFIER|WDR4|ENSG00000160193|transcript|ENST00000476326.5|processed_transcript|9/10|n.890+247T>G||||||,C|intron_variant|MODIFIER|WDR4|ENSG00000160193|transcript|ENST00000492742.5|processed_transcript|9/10|n.1118+247T>G||||||	WD repeat domain 4
867722	9_110849553_T_C	1	0.378378378378378	0.52	A|intron_variant|MODIFIER|WDR4|ENSG00000160193|transcript|ENST00000330317.6|protein_coding|8/11|n.792-145A>T||||||,A|intron_variant|MODIFIER|WDR4|ENSG00000160193|transcript|ENST00000398208.3|protein_coding|8/10|n.792-145A>T||||||,A|intron_variant|MODIFIER|WDR4|ENSG00000160193|transcript|ENST00000476326.5|processed_transcript|8/10|n.707-145A>T||||||,A|intron_variant|MODIFIER|WDR4|ENSG00000160193|transcript|ENST00000492742.5|processed_transcript|8/10|n.935-145A>T||||||	WD repeat domain 4
867723	9_110849580_C_T	1	0	0.551020408163265	C|intron_variant|MODIFIER|WDR4|ENSG00000160193|transcript|ENST00000330317.6|protein_coding|6/11|n.628-89A>G||||||,C|intron_variant|MODIFIER|WDR4|ENSG00000160193|transcript|ENST00000398208.3|protein_coding|6/10|n.628-89A>G||||||,C|intron_variant|MODIFIER|WDR4|ENSG00000160193|transcript|ENST00000476326.5|processed_transcript|6/10|n.543-89A>G||||||,C|intron_variant|MODIFIER|WDR4|ENSG00000160193|transcript|ENST00000492742.5|processed_transcript|6/10|n.771-89A>G||||||,C|intron_variant|MODIFIER|WDR4|ENSG00000160193|transcript|ENST00000463902.5|processed_transcript|6/6|n.513-89A>G||||||,C|intron_variant|MODIFIER|WDR4|ENSG00000160193|transcript|ENST00000479429.5|processed_transcript|6/7|n.596-89A>G||||||	WD repeat domain 4
867724	9_110850339_G_C	1	0	0.488372093023256	A|intron_variant|MODIFIER|WDR4|ENSG00000160193|transcript|ENST00000330317.6|protein_coding|6/11|n.627+362C>T||||||,A|intron_variant|MODIFIER|WDR4|ENSG00000160193|transcript|ENST00000398208.3|protein_coding|6/10|n.627+362C>T||||||,A|intron_variant|MODIFIER|WDR4|ENSG00000160193|transcript|ENST00000476326.5|processed_transcript|6/10|n.542+362C>T||||||,A|intron_variant|MODIFIER|WDR4|ENSG00000160193|transcript|ENST00000492742.5|processed_transcript|6/10|n.770+362C>T||||||,A|intron_variant|MODIFIER|WDR4|ENSG00000160193|transcript|ENST00000463902.5|processed_transcript|6/6|n.512+362C>T||||||,A|intron_variant|MODIFIER|WDR4|ENSG00000160193|transcript|ENST00000479429.5|processed_transcript|6/7|n.595+362C>T||||||	WD repeat domain 4
867725	9_110854596_A_T	1	0	0.404255319148936	C|intron_variant|MODIFIER|WDR4|ENSG00000160193|transcript|ENST00000330317.6|protein_coding|5/11|n.567-1181A>G||||||,C|intron_variant|MODIFIER|WDR4|ENSG00000160193|transcript|ENST00000398208.3|protein_coding|5/10|n.567-1181A>G||||||,C|intron_variant|MODIFIER|WDR4|ENSG00000160193|transcript|ENST00000476326.5|processed_transcript|5/10|n.482-1181A>G||||||,C|intron_variant|MODIFIER|WDR4|ENSG00000160193|transcript|ENST00000492742.5|processed_transcript|5/10|n.710-1181A>G||||||,C|intron_variant|MODIFIER|WDR4|ENSG00000160193|transcript|ENST00000463902.5|processed_transcript|5/6|n.452-1181A>G||||||,C|intron_variant|MODIFIER|WDR4|ENSG00000160193|transcript|ENST00000479429.5|processed_transcript|5/7|n.535-1181A>G||||||	WD repeat domain 4
867726	9_110855109_T_C	1	0	0.576923076923077	C|intron_variant|MODIFIER|WDR4|ENSG00000160193|transcript|ENST00000330317.6|protein_coding|3/11|n.297-1072A>G||||||,C|intron_variant|MODIFIER|WDR4|ENSG00000160193|transcript|ENST00000398208.3|protein_coding|3/10|n.297-1072A>G||||||,C|intron_variant|MODIFIER|WDR4|ENSG00000160193|transcript|ENST00000476326.5|processed_transcript|3/10|n.212-1072A>G||||||,C|intron_variant|MODIFIER|WDR4|ENSG00000160193|transcript|ENST00000492742.5|processed_transcript|3/10|n.440-1072A>G||||||,C|intron_variant|MODIFIER|WDR4|ENSG00000160193|transcript|ENST00000463902.5|processed_transcript|3/6|n.182-1072A>G||||||,C|intron_variant|MODIFIER|WDR4|ENSG00000160193|transcript|ENST00000479429.5|processed_transcript|3/7|n.265-1072A>G||||||,C|intron_variant|MODIFIER|WDR4|ENSG00000160193|transcript|ENST00000470658.1|processed_transcript|3/4|n.632-1072A>G||||||	WD repeat domain 4
867727	9_110857477_C_A	1	0	0	G|intron_variant|MODIFIER|WDR4|ENSG00000160193|transcript|ENST00000330317.6|protein_coding|3/11|n.297-2011A>C||||||,G|intron_variant|MODIFIER|WDR4|ENSG00000160193|transcript|ENST00000398208.3|protein_coding|3/10|n.297-2011A>C||||||,G|intron_variant|MODIFIER|WDR4|ENSG00000160193|transcript|ENST00000476326.5|processed_transcript|3/10|n.212-2011A>C||||||,G|intron_variant|MODIFIER|WDR4|ENSG00000160193|transcript|ENST00000492742.5|processed_transcript|3/10|n.440-2011A>C||||||,G|intron_variant|MODIFIER|WDR4|ENSG00000160193|transcript|ENST00000463902.5|processed_transcript|3/6|n.182-2011A>C||||||,G|intron_variant|MODIFIER|WDR4|ENSG00000160193|transcript|ENST00000479429.5|processed_transcript|3/7|n.265-2011A>C||||||,G|intron_variant|MODIFIER|WDR4|ENSG00000160193|transcript|ENST00000470658.1|processed_transcript|3/4|n.632-2011A>C||||||	WD repeat domain 4
867728	9_110858506_C_T	1	0.285714285714286	0.414634146341463	C|intron_variant|MODIFIER|WDR4|ENSG00000160193|transcript|ENST00000330317.6|protein_coding|3/11|n.297-2400A>G||||||,C|intron_variant|MODIFIER|WDR4|ENSG00000160193|transcript|ENST00000398208.3|protein_coding|3/10|n.297-2400A>G||||||,C|intron_variant|MODIFIER|WDR4|ENSG00000160193|transcript|ENST00000476326.5|processed_transcript|3/10|n.212-2400A>G||||||,C|intron_variant|MODIFIER|WDR4|ENSG00000160193|transcript|ENST00000492742.5|processed_transcript|3/10|n.440-2400A>G||||||,C|intron_variant|MODIFIER|WDR4|ENSG00000160193|transcript|ENST00000463902.5|processed_transcript|3/6|n.182-2400A>G||||||,C|intron_variant|MODIFIER|WDR4|ENSG00000160193|transcript|ENST00000479429.5|processed_transcript|3/7|n.265-2400A>G||||||,C|intron_variant|MODIFIER|WDR4|ENSG00000160193|transcript|ENST00000470658.1|processed_transcript|3/4|n.632-2400A>G||||||	WD repeat domain 4
867729	9_110863608_C_A	1	0	0	T|intron_variant|MODIFIER|WDR4|ENSG00000160193|transcript|ENST00000330317.6|protein_coding|3/11|n.296+4204G>A||||||,T|intron_variant|MODIFIER|WDR4|ENSG00000160193|transcript|ENST00000398208.3|protein_coding|3/10|n.296+4204G>A||||||,T|intron_variant|MODIFIER|WDR4|ENSG00000160193|transcript|ENST00000476326.5|processed_transcript|3/10|n.211+4256G>A||||||,T|intron_variant|MODIFIER|WDR4|ENSG00000160193|transcript|ENST00000492742.5|processed_transcript|3/10|n.439+4256G>A||||||,T|intron_variant|MODIFIER|WDR4|ENSG00000160193|transcript|ENST00000463902.5|processed_transcript|3/6|n.181+4256G>A||||||,T|intron_variant|MODIFIER|WDR4|ENSG00000160193|transcript|ENST00000479429.5|processed_transcript|3/7|n.264+4256G>A||||||,T|intron_variant|MODIFIER|WDR4|ENSG00000160193|transcript|ENST00000470658.1|processed_transcript|3/4|n.631+4204G>A||||||	WD repeat domain 4
867730	9_110864241_C_T	1	0	0	G|intron_variant|MODIFIER|WDR4|ENSG00000160193|transcript|ENST00000330317.6|protein_coding|3/11|n.296+3085T>C||||||,G|intron_variant|MODIFIER|WDR4|ENSG00000160193|transcript|ENST00000398208.3|protein_coding|3/10|n.296+3085T>C||||||,G|intron_variant|MODIFIER|WDR4|ENSG00000160193|transcript|ENST00000476326.5|processed_transcript|3/10|n.211+3137T>C||||||,G|intron_variant|MODIFIER|WDR4|ENSG00000160193|transcript|ENST00000492742.5|processed_transcript|3/10|n.439+3137T>C||||||,G|intron_variant|MODIFIER|WDR4|ENSG00000160193|transcript|ENST00000463902.5|processed_transcript|3/6|n.181+3137T>C||||||,G|intron_variant|MODIFIER|WDR4|ENSG00000160193|transcript|ENST00000479429.5|processed_transcript|3/7|n.264+3137T>C||||||,G|intron_variant|MODIFIER|WDR4|ENSG00000160193|transcript|ENST00000470658.1|processed_transcript|3/4|n.631+3085T>C||||||	WD repeat domain 4
867731	9_110867746_T_A	0.285714285714286	0	0	A|intron_variant|MODIFIER|WDR4|ENSG00000160193|transcript|ENST00000330317.6|protein_coding|3/11|n.296+2697G>T||||||,A|intron_variant|MODIFIER|WDR4|ENSG00000160193|transcript|ENST00000398208.3|protein_coding|3/10|n.296+2697G>T||||||,A|intron_variant|MODIFIER|WDR4|ENSG00000160193|transcript|ENST00000476326.5|processed_transcript|3/10|n.211+2749G>T||||||,A|intron_variant|MODIFIER|WDR4|ENSG00000160193|transcript|ENST00000492742.5|processed_transcript|3/10|n.439+2749G>T||||||,A|intron_variant|MODIFIER|WDR4|ENSG00000160193|transcript|ENST00000463902.5|processed_transcript|3/6|n.181+2749G>T||||||,A|intron_variant|MODIFIER|WDR4|ENSG00000160193|transcript|ENST00000479429.5|processed_transcript|3/7|n.264+2749G>T||||||,A|intron_variant|MODIFIER|WDR4|ENSG00000160193|transcript|ENST00000470658.1|processed_transcript|3/4|n.631+2697G>T||||||	WD repeat domain 4
867732	9_110867852_C_T	1	0	0	C|intron_variant|MODIFIER|WDR4|ENSG00000160193|transcript|ENST00000330317.6|protein_coding|3/11|n.296+305A>G||||||,C|intron_variant|MODIFIER|WDR4|ENSG00000160193|transcript|ENST00000398208.3|protein_coding|3/10|n.296+305A>G||||||,C|intron_variant|MODIFIER|WDR4|ENSG00000160193|transcript|ENST00000476326.5|processed_transcript|3/10|n.211+357A>G||||||,C|intron_variant|MODIFIER|WDR4|ENSG00000160193|transcript|ENST00000492742.5|processed_transcript|3/10|n.439+357A>G||||||,C|intron_variant|MODIFIER|WDR4|ENSG00000160193|transcript|ENST00000463902.5|processed_transcript|3/6|n.181+357A>G||||||,C|intron_variant|MODIFIER|WDR4|ENSG00000160193|transcript|ENST00000479429.5|processed_transcript|3/7|n.264+357A>G||||||,C|intron_variant|MODIFIER|WDR4|ENSG00000160193|transcript|ENST00000470658.1|processed_transcript|3/4|n.631+305A>G||||||	WD repeat domain 4
867733	9_110869002_G_A	1	0	1	C|intron_variant|MODIFIER|WDR4|ENSG00000160193|transcript|ENST00000330317.6|protein_coding|3/11|n.296+239A>G||||||,C|intron_variant|MODIFIER|WDR4|ENSG00000160193|transcript|ENST00000398208.3|protein_coding|3/10|n.296+239A>G||||||,C|intron_variant|MODIFIER|WDR4|ENSG00000160193|transcript|ENST00000476326.5|processed_transcript|3/10|n.211+291A>G||||||,C|intron_variant|MODIFIER|WDR4|ENSG00000160193|transcript|ENST00000492742.5|processed_transcript|3/10|n.439+291A>G||||||,C|intron_variant|MODIFIER|WDR4|ENSG00000160193|transcript|ENST00000463902.5|processed_transcript|3/6|n.181+291A>G||||||,C|intron_variant|MODIFIER|WDR4|ENSG00000160193|transcript|ENST00000479429.5|processed_transcript|3/7|n.264+291A>G||||||,C|intron_variant|MODIFIER|WDR4|ENSG00000160193|transcript|ENST00000470658.1|processed_transcript|3/4|n.631+239A>G||||||	WD repeat domain 4
867734	9_110869338_C_A	1	0	0.568181818181818	G|non_coding_transcript_exon_variant|MODIFIER|WDR4|ENSG00000160193|transcript|ENST00000330317.6|protein_coding|3/12|n.213G>C||||||,G|non_coding_transcript_exon_variant|MODIFIER|WDR4|ENSG00000160193|transcript|ENST00000398208.3|protein_coding|3/11|n.213G>C||||||,G|non_coding_transcript_exon_variant|MODIFIER|WDR4|ENSG00000160193|transcript|ENST00000476326.5|processed_transcript|3/11|n.180G>C||||||,G|non_coding_transcript_exon_variant|MODIFIER|WDR4|ENSG00000160193|transcript|ENST00000492742.5|processed_transcript|3/11|n.408G>C||||||,G|non_coding_transcript_exon_variant|MODIFIER|WDR4|ENSG00000160193|transcript|ENST00000463902.5|processed_transcript|3/7|n.150G>C||||||,G|non_coding_transcript_exon_variant|MODIFIER|WDR4|ENSG00000160193|transcript|ENST00000479429.5|processed_transcript|3/8|n.233G>C||||||,G|non_coding_transcript_exon_variant|MODIFIER|WDR4|ENSG00000160193|transcript|ENST00000470658.1|processed_transcript|3/5|n.548G>C||||||	WD repeat domain 4
867735	9_110871243_C_T	1	0	0.463414634146341	T|intron_variant|MODIFIER|WDR4|ENSG00000160193|transcript|ENST00000330317.6|protein_coding|2/11|n.155+855G>A||||||,T|intron_variant|MODIFIER|WDR4|ENSG00000160193|transcript|ENST00000398208.3|protein_coding|2/10|n.155+855G>A||||||,T|intron_variant|MODIFIER|WDR4|ENSG00000160193|transcript|ENST00000476326.5|processed_transcript|2/10|n.122+855G>A||||||,T|intron_variant|MODIFIER|WDR4|ENSG00000160193|transcript|ENST00000492742.5|processed_transcript|2/10|n.350+855G>A||||||,T|intron_variant|MODIFIER|WDR4|ENSG00000160193|transcript|ENST00000463902.5|processed_transcript|2/6|n.92+855G>A||||||,T|intron_variant|MODIFIER|WDR4|ENSG00000160193|transcript|ENST00000479429.5|processed_transcript|2/7|n.175+855G>A||||||,T|intron_variant|MODIFIER|WDR4|ENSG00000160193|transcript|ENST00000470658.1|processed_transcript|2/4|n.490+855G>A||||||	WD repeat domain 4
867736	9_110871367_G_A	1	0	0	T|intron_variant|MODIFIER|WDR4|ENSG00000160193|transcript|ENST00000330317.6|protein_coding|1/11|n.90-865G>A||||||,T|intron_variant|MODIFIER|WDR4|ENSG00000160193|transcript|ENST00000398208.3|protein_coding|1/10|n.90-865G>A||||||,T|intron_variant|MODIFIER|WDR4|ENSG00000160193|transcript|ENST00000476326.5|processed_transcript|1/10|n.57-865G>A||||||,T|intron_variant|MODIFIER|WDR4|ENSG00000160193|transcript|ENST00000492742.5|processed_transcript|1/10|n.285-865G>A||||||,T|intron_variant|MODIFIER|WDR4|ENSG00000160193|transcript|ENST00000463902.5|processed_transcript|1/6|n.27-865G>A||||||,T|intron_variant|MODIFIER|WDR4|ENSG00000160193|transcript|ENST00000479429.5|processed_transcript|1/7|n.110-865G>A||||||,T|intron_variant|MODIFIER|WDR4|ENSG00000160193|transcript|ENST00000470658.1|processed_transcript|1/4|n.425-865G>A||||||	WD repeat domain 4
867737	9_110872810_T_C	1	0	0	G|intron_variant|MODIFIER|WDR4|ENSG00000160193|transcript|ENST00000330317.6|protein_coding|1/11|n.89+600G>C||||||,G|intron_variant|MODIFIER|WDR4|ENSG00000160193|transcript|ENST00000398208.3|protein_coding|1/10|n.89+600G>C||||||,G|intron_variant|MODIFIER|WDR4|ENSG00000160193|transcript|ENST00000476326.5|processed_transcript|1/10|n.56+706G>C||||||,G|intron_variant|MODIFIER|WDR4|ENSG00000160193|transcript|ENST00000492742.5|processed_transcript|1/10|n.284+185G>C||||||,G|intron_variant|MODIFIER|WDR4|ENSG00000160193|transcript|ENST00000463902.5|processed_transcript|1/6|n.26+714G>C||||||,G|intron_variant|MODIFIER|WDR4|ENSG00000160193|transcript|ENST00000479429.5|processed_transcript|1/7|n.109+600G>C||||||,G|intron_variant|MODIFIER|WDR4|ENSG00000160193|transcript|ENST00000470658.1|processed_transcript|1/4|n.424+280G>C||||||	WD repeat domain 4
867738	9_110873002_C_G	1	0	0.487179487179487	G|intron_variant|MODIFIER|NDUFV3|ENSG00000160194|transcript|ENST00000460259.1|processed_transcript|1/5|n.222+1481A>G||||||	NADH:ubiquinone oxidoreductase subunit V3
867739	9_110875382_C_A	1	0.411764705882353	0	G|intron_variant|MODIFIER|NDUFV3|ENSG00000160194|transcript|ENST00000460259.1|processed_transcript|2/5|n.412+879C>G||||||	NADH:ubiquinone oxidoreductase subunit V3
867740	9_110876779_A_T	1	0.696969696969697	0	C|intron_variant|MODIFIER|NDUFV3|ENSG00000160194|transcript|ENST00000460259.1|processed_transcript|3/5|n.571+1231T>C||||||	NADH:ubiquinone oxidoreductase subunit V3
867741	9_110881612_A_T	1	1	0.4	C|intron_variant|MODIFIER|NDUFV3|ENSG00000160194|transcript|ENST00000354250.7|protein_coding|2/3|n.170-2621T>C||||||,C|intron_variant|MODIFIER|NDUFV3|ENSG00000160194|transcript|ENST00000340344.4|protein_coding|2/2|n.169+3514T>C||||||,C|intron_variant|MODIFIER|NDUFV3|ENSG00000160194|transcript|ENST00000460259.1|processed_transcript|4/5|n.693-2621T>C||||||,C|intron_variant|MODIFIER|NDUFV3|ENSG00000160194|transcript|ENST00000460740.1|processed_transcript|1/1|n.62-2621T>C||||||	NADH:ubiquinone oxidoreductase subunit V3
867742	9_110883562_A_C	1	0	0	C|intron_variant|MODIFIER|NDUFV3|ENSG00000160194|transcript|ENST00000354250.7|protein_coding|3/3|n.1264+120T>C||||||,C|intron_variant|MODIFIER|NDUFV3|ENSG00000160194|transcript|ENST00000340344.4|protein_coding|2/2|n.170-4468T>C||||||,C|intron_variant|MODIFIER|NDUFV3|ENSG00000160194|transcript|ENST00000460259.1|processed_transcript|5/5|n.1787+120T>C||||||	NADH:ubiquinone oxidoreductase subunit V3
867743	9_110887872_C_T	1	0.314285714285714	1	T|intron_variant|MODIFIER|NDUFV3|ENSG00000160194|transcript|ENST00000354250.7|protein_coding|3/3|n.1264+1931C>T||||||,T|intron_variant|MODIFIER|NDUFV3|ENSG00000160194|transcript|ENST00000340344.4|protein_coding|2/2|n.170-2657C>T||||||,T|intron_variant|MODIFIER|NDUFV3|ENSG00000160194|transcript|ENST00000460259.1|processed_transcript|5/5|n.1787+1931C>T||||||	NADH:ubiquinone oxidoreductase subunit V3
867744	9_110888684_C_G	1	0.351351351351351	1	G|intron_variant|MODIFIER|NDUFV3|ENSG00000160194|transcript|ENST00000354250.7|protein_coding|3/3|n.1265-144A>G||||||,G|intron_variant|MODIFIER|NDUFV3|ENSG00000160194|transcript|ENST00000340344.4|protein_coding|2/2|n.170-144A>G||||||,G|intron_variant|MODIFIER|NDUFV3|ENSG00000160194|transcript|ENST00000460259.1|processed_transcript|5/5|n.1788-144A>G||||||	NADH:ubiquinone oxidoreductase subunit V3
867745	9_110892198_C_T	1	0	0	T|3_prime_UTR_variant|MODIFIER|ERVH48-1|ENSG00000233056|transcript|ENST00000447535.1|protein_coding|2/2|n.*425G>A|||||425|,T|non_coding_transcript_exon_variant|MODIFIER|ERVH48-1|ENSG00000233056|transcript|ENST00000447535.1|protein_coding|2/2|n.*425G>A||||||	endogenous retrovirus group 48 member 1
867746	9_110892374_G_C	1	0	0	T|5_prime_UTR_variant|MODIFIER|ERVH48-1|ENSG00000233056|transcript|ENST00000447535.1|protein_coding|2/2|n.-180G>A|||||180|,T|non_coding_transcript_exon_variant|MODIFIER|ERVH48-1|ENSG00000233056|transcript|ENST00000447535.1|protein_coding|2/2|n.-180G>A||||||	endogenous retrovirus group 48 member 1
867747	9_110893008_C_G	1	0	0	T|intron_variant|MODIFIER|ERVH48-1|ENSG00000233056|transcript|ENST00000447535.1|protein_coding|1/1|n.-285-1170G>A||||||	endogenous retrovirus group 48 member 1
867748	9_110894160_C_T	1	0	1	C|intron_variant|MODIFIER|ERVH48-1|ENSG00000233056|transcript|ENST00000447535.1|protein_coding|1/1|n.-285-2964A>G||||||	endogenous retrovirus group 48 member 1
867749	9_110894585_T_A	1	0	0	C|intron_variant|MODIFIER|ERVH48-1|ENSG00000233056|transcript|ENST00000447535.1|protein_coding|1/1|n.-286+1366A>G||||||	endogenous retrovirus group 48 member 1
867750	9_110895421_C_T	1	0	0	INTERGENIC	NA
867751	9_110895483_C_T	1	0	0	INTERGENIC	NA
867752	9_110895682_G_A	1	0	0	INTERGENIC	NA
867753	9_110895941_G_A	1	0	0	INTERGENIC	NA
867754	9_110897899_C_T	1	0	0	INTERGENIC	NA
867755	9_110899162_T_C	1	0	0	T|intron_variant|MODIFIER|PKNOX1|ENSG00000160199|transcript|ENST00000291547.10|protein_coding|1/10|n.-57+1022C>T||||||,T|intron_variant|MODIFIER|PKNOX1|ENSG00000160199|transcript|ENST00000432907.6|protein_coding|1/9|n.-236+1022C>T||||||,T|intron_variant|MODIFIER|PKNOX1|ENSG00000160199|transcript|ENST00000418336.6|retained_intron|1/2|n.130+1022C>T||||||,T|intron_variant|MODIFIER|PKNOX1|ENSG00000160199|transcript|ENST00000480179.1|retained_intron|1/5|n.3+1022C>T||||||	PBX/knotted 1 homeobox 1
867756	9_110899248_C_A	1	0	0	A|intron_variant|MODIFIER|PKNOX1|ENSG00000160199|transcript|ENST00000291547.10|protein_coding|1/10|n.-57+1362C>A||||||,A|intron_variant|MODIFIER|PKNOX1|ENSG00000160199|transcript|ENST00000432907.6|protein_coding|1/9|n.-236+1362C>A||||||,A|intron_variant|MODIFIER|PKNOX1|ENSG00000160199|transcript|ENST00000418336.6|retained_intron|1/2|n.130+1362C>A||||||,A|intron_variant|MODIFIER|PKNOX1|ENSG00000160199|transcript|ENST00000480179.1|retained_intron|1/5|n.3+1362C>A||||||	PBX/knotted 1 homeobox 1
867757	9_110901905_A_C	1	0	0	A|intron_variant|MODIFIER|PKNOX1|ENSG00000160199|transcript|ENST00000291547.10|protein_coding|1/10|n.-57+1370C>A||||||,A|intron_variant|MODIFIER|PKNOX1|ENSG00000160199|transcript|ENST00000432907.6|protein_coding|1/9|n.-236+1370C>A||||||,A|intron_variant|MODIFIER|PKNOX1|ENSG00000160199|transcript|ENST00000418336.6|retained_intron|1/2|n.130+1370C>A||||||,A|intron_variant|MODIFIER|PKNOX1|ENSG00000160199|transcript|ENST00000480179.1|retained_intron|1/5|n.3+1370C>A||||||	PBX/knotted 1 homeobox 1
867758	9_110905702_C_T	1	0	0	A|intron_variant|MODIFIER|PKNOX1|ENSG00000160199|transcript|ENST00000291547.10|protein_coding|1/10|n.-57+1501G>A||||||,A|intron_variant|MODIFIER|PKNOX1|ENSG00000160199|transcript|ENST00000432907.6|protein_coding|1/9|n.-236+1501G>A||||||,A|intron_variant|MODIFIER|PKNOX1|ENSG00000160199|transcript|ENST00000418336.6|retained_intron|1/2|n.130+1501G>A||||||,A|intron_variant|MODIFIER|PKNOX1|ENSG00000160199|transcript|ENST00000480179.1|retained_intron|1/5|n.3+1501G>A||||||	PBX/knotted 1 homeobox 1
867759	9_110912065_G_A	1	0	0	T|intron_variant|MODIFIER|PKNOX1|ENSG00000160199|transcript|ENST00000291547.10|protein_coding|1/10|n.-57+5314C>T||||||,T|intron_variant|MODIFIER|PKNOX1|ENSG00000160199|transcript|ENST00000432907.6|protein_coding|1/9|n.-236+5314C>T||||||,T|intron_variant|MODIFIER|PKNOX1|ENSG00000160199|transcript|ENST00000418336.6|retained_intron|1/2|n.130+5314C>T||||||,T|intron_variant|MODIFIER|PKNOX1|ENSG00000160199|transcript|ENST00000480179.1|retained_intron|1/5|n.3+5314C>T||||||	PBX/knotted 1 homeobox 1
867760	9_110912125_G_A	1	0	0	T|intron_variant|MODIFIER|PKNOX1|ENSG00000160199|transcript|ENST00000291547.10|protein_coding|1/10|n.-57+6543C>T||||||,T|intron_variant|MODIFIER|PKNOX1|ENSG00000160199|transcript|ENST00000432907.6|protein_coding|1/9|n.-236+6543C>T||||||,T|intron_variant|MODIFIER|PKNOX1|ENSG00000160199|transcript|ENST00000418336.6|retained_intron|1/2|n.130+6543C>T||||||,T|intron_variant|MODIFIER|PKNOX1|ENSG00000160199|transcript|ENST00000480179.1|retained_intron|1/5|n.3+6543C>T||||||	PBX/knotted 1 homeobox 1
867761	9_110913007_T_C	1	0	0	T|intron_variant|MODIFIER|PKNOX1|ENSG00000160199|transcript|ENST00000291547.10|protein_coding|1/10|n.-57+12367G>T||||||,T|intron_variant|MODIFIER|PKNOX1|ENSG00000160199|transcript|ENST00000432907.6|protein_coding|1/9|n.-236+12367G>T||||||,T|intron_variant|MODIFIER|PKNOX1|ENSG00000160199|transcript|ENST00000418336.6|retained_intron|1/2|n.130+12367G>T||||||,T|intron_variant|MODIFIER|PKNOX1|ENSG00000160199|transcript|ENST00000480179.1|retained_intron|1/5|n.3+12367G>T||||||	PBX/knotted 1 homeobox 1
867762	9_110913328_A_G	1	0	0	T|intron_variant|MODIFIER|PKNOX1|ENSG00000160199|transcript|ENST00000291547.10|protein_coding|1/10|n.-56-14027C>T||||||,T|intron_variant|MODIFIER|PKNOX1|ENSG00000160199|transcript|ENST00000432907.6|protein_coding|1/9|n.-235-14027C>T||||||,T|intron_variant|MODIFIER|PKNOX1|ENSG00000160199|transcript|ENST00000418336.6|retained_intron|1/2|n.131-14027C>T||||||,T|intron_variant|MODIFIER|PKNOX1|ENSG00000160199|transcript|ENST00000480179.1|retained_intron|1/5|n.4-14027C>T||||||	PBX/knotted 1 homeobox 1
867763	9_110913670_T_C	1	0	0	T|intron_variant|MODIFIER|PKNOX1|ENSG00000160199|transcript|ENST00000291547.10|protein_coding|1/10|n.-56-11701C>T||||||,T|intron_variant|MODIFIER|PKNOX1|ENSG00000160199|transcript|ENST00000432907.6|protein_coding|1/9|n.-235-11701C>T||||||,T|intron_variant|MODIFIER|PKNOX1|ENSG00000160199|transcript|ENST00000418336.6|retained_intron|1/2|n.131-11701C>T||||||,T|intron_variant|MODIFIER|PKNOX1|ENSG00000160199|transcript|ENST00000480179.1|retained_intron|1/5|n.4-11701C>T||||||	PBX/knotted 1 homeobox 1
867764	9_110914961_G_A	1	0	0	A|intron_variant|MODIFIER|PKNOX1|ENSG00000160199|transcript|ENST00000291547.10|protein_coding|1/10|n.-56-11483G>A||||||,A|intron_variant|MODIFIER|PKNOX1|ENSG00000160199|transcript|ENST00000432907.6|protein_coding|1/9|n.-235-11483G>A||||||,A|intron_variant|MODIFIER|PKNOX1|ENSG00000160199|transcript|ENST00000418336.6|retained_intron|1/2|n.131-11483G>A||||||,A|intron_variant|MODIFIER|PKNOX1|ENSG00000160199|transcript|ENST00000480179.1|retained_intron|1/5|n.4-11483G>A||||||	PBX/knotted 1 homeobox 1
867765	9_110915128_G_A	1	0	0	G|intron_variant|MODIFIER|PKNOX1|ENSG00000160199|transcript|ENST00000291547.10|protein_coding|1/10|n.-56-6672A>G||||||,G|intron_variant|MODIFIER|PKNOX1|ENSG00000160199|transcript|ENST00000432907.6|protein_coding|1/9|n.-235-6672A>G||||||,G|intron_variant|MODIFIER|PKNOX1|ENSG00000160199|transcript|ENST00000418336.6|retained_intron|1/2|n.131-6672A>G||||||,G|intron_variant|MODIFIER|PKNOX1|ENSG00000160199|transcript|ENST00000480179.1|retained_intron|1/5|n.4-6672A>G||||||	PBX/knotted 1 homeobox 1
867766	9_110918551_A_G	1	0.294117647058824	1	T|intron_variant|MODIFIER|PKNOX1|ENSG00000160199|transcript|ENST00000291547.10|protein_coding|1/10|n.-56-774C>T||||||,T|intron_variant|MODIFIER|PKNOX1|ENSG00000160199|transcript|ENST00000432907.6|protein_coding|1/9|n.-235-774C>T||||||,T|intron_variant|MODIFIER|PKNOX1|ENSG00000160199|transcript|ENST00000418336.6|retained_intron|1/2|n.131-774C>T||||||,T|intron_variant|MODIFIER|PKNOX1|ENSG00000160199|transcript|ENST00000480179.1|retained_intron|1/5|n.4-774C>T||||||	PBX/knotted 1 homeobox 1
867767	9_110921863_G_A	1	0	0	C|intron_variant|MODIFIER|PKNOX1|ENSG00000160199|transcript|ENST00000291547.10|protein_coding|2/10|n.51+432T>C||||||,C|intron_variant|MODIFIER|PKNOX1|ENSG00000160199|transcript|ENST00000432907.6|protein_coding|2/9|n.-129+432T>C||||||,C|intron_variant|MODIFIER|PKNOX1|ENSG00000160199|transcript|ENST00000418336.6|retained_intron|2/2|n.237+432T>C||||||,C|intron_variant|MODIFIER|PKNOX1|ENSG00000160199|transcript|ENST00000480179.1|retained_intron|2/5|n.110+432T>C||||||,C|intron_variant|MODIFIER|PKNOX1|ENSG00000160199|transcript|ENST00000456957.2|retained_intron|1/1|n.544+432T>C||||||,C|intron_variant|MODIFIER|PKNOX1|ENSG00000160199|transcript|ENST00000560448.5|nonsense_mediated_decay|1/8|n.51+432T>C||||||	PBX/knotted 1 homeobox 1
867768	9_110922164_A_G	1	0.391304347826087	1	A|intron_variant|MODIFIER|PKNOX1|ENSG00000160199|transcript|ENST00000291547.10|protein_coding|2/10|n.51+495G>A||||||,A|intron_variant|MODIFIER|PKNOX1|ENSG00000160199|transcript|ENST00000432907.6|protein_coding|2/9|n.-129+495G>A||||||,A|intron_variant|MODIFIER|PKNOX1|ENSG00000160199|transcript|ENST00000418336.6|retained_intron|2/2|n.237+495G>A||||||,A|intron_variant|MODIFIER|PKNOX1|ENSG00000160199|transcript|ENST00000480179.1|retained_intron|2/5|n.110+495G>A||||||,A|intron_variant|MODIFIER|PKNOX1|ENSG00000160199|transcript|ENST00000456957.2|retained_intron|1/1|n.544+495G>A||||||,A|intron_variant|MODIFIER|PKNOX1|ENSG00000160199|transcript|ENST00000560448.5|nonsense_mediated_decay|1/8|n.51+495G>A||||||	PBX/knotted 1 homeobox 1
867769	9_110924073_C_T	1	1	1	C|intron_variant|MODIFIER|PKNOX1|ENSG00000160199|transcript|ENST00000291547.10|protein_coding|2/10|n.51+659T>C||||||,C|intron_variant|MODIFIER|PKNOX1|ENSG00000160199|transcript|ENST00000432907.6|protein_coding|2/9|n.-129+659T>C||||||,C|intron_variant|MODIFIER|PKNOX1|ENSG00000160199|transcript|ENST00000418336.6|retained_intron|2/2|n.237+659T>C||||||,C|intron_variant|MODIFIER|PKNOX1|ENSG00000160199|transcript|ENST00000480179.1|retained_intron|2/5|n.110+659T>C||||||,C|intron_variant|MODIFIER|PKNOX1|ENSG00000160199|transcript|ENST00000456957.2|retained_intron|1/1|n.544+659T>C||||||,C|intron_variant|MODIFIER|PKNOX1|ENSG00000160199|transcript|ENST00000560448.5|nonsense_mediated_decay|1/8|n.51+659T>C||||||	PBX/knotted 1 homeobox 1
867770	9_110924475_G_A	1	1	1	T|intron_variant|MODIFIER|PKNOX1|ENSG00000160199|transcript|ENST00000291547.10|protein_coding|2/10|n.51+857C>T||||||,T|intron_variant|MODIFIER|PKNOX1|ENSG00000160199|transcript|ENST00000432907.6|protein_coding|2/9|n.-129+857C>T||||||,T|intron_variant|MODIFIER|PKNOX1|ENSG00000160199|transcript|ENST00000418336.6|retained_intron|2/2|n.237+857C>T||||||,T|intron_variant|MODIFIER|PKNOX1|ENSG00000160199|transcript|ENST00000480179.1|retained_intron|2/5|n.110+857C>T||||||,T|intron_variant|MODIFIER|PKNOX1|ENSG00000160199|transcript|ENST00000456957.2|retained_intron|1/1|n.544+857C>T||||||,T|intron_variant|MODIFIER|PKNOX1|ENSG00000160199|transcript|ENST00000560448.5|nonsense_mediated_decay|1/8|n.51+857C>T||||||	PBX/knotted 1 homeobox 1
867771	9_110925802_A_G	1	0	0	C|intron_variant|MODIFIER|PKNOX1|ENSG00000160199|transcript|ENST00000291547.10|protein_coding|4/10|n.351+1280T>C||||||,C|intron_variant|MODIFIER|PKNOX1|ENSG00000160199|transcript|ENST00000432907.6|protein_coding|3/9|n.1-1564T>C||||||,C|intron_variant|MODIFIER|PKNOX1|ENSG00000160199|transcript|ENST00000480179.1|retained_intron|4/5|n.410+1280T>C||||||,C|intron_variant|MODIFIER|PKNOX1|ENSG00000160199|transcript|ENST00000560448.5|nonsense_mediated_decay|2/8|n.180-1564T>C||||||	PBX/knotted 1 homeobox 1
867772	9_110927147_T_C	1	1	1	A|intron_variant|MODIFIER|PKNOX1|ENSG00000160199|transcript|ENST00000291547.10|protein_coding|5/10|n.522+621C>A||||||,A|intron_variant|MODIFIER|PKNOX1|ENSG00000160199|transcript|ENST00000432907.6|protein_coding|4/9|n.171+621C>A||||||,A|intron_variant|MODIFIER|PKNOX1|ENSG00000160199|transcript|ENST00000480179.1|retained_intron|5/5|n.581+621C>A||||||,A|intron_variant|MODIFIER|PKNOX1|ENSG00000160199|transcript|ENST00000560448.5|nonsense_mediated_decay|3/8|n.*167+621C>A||||||	PBX/knotted 1 homeobox 1
867773	9_110927350_T_C	1	0.692307692307692	0	C|intron_variant|MODIFIER|PKNOX1|ENSG00000160199|transcript|ENST00000291547.10|protein_coding|8/10|n.849+427A>C||||||,C|intron_variant|MODIFIER|PKNOX1|ENSG00000160199|transcript|ENST00000432907.6|protein_coding|7/9|n.498+427A>C||||||,C|intron_variant|MODIFIER|PKNOX1|ENSG00000160199|transcript|ENST00000474336.5|retained_intron|1/2|n.281+427A>C||||||,C|intron_variant|MODIFIER|PKNOX1|ENSG00000160199|transcript|ENST00000557820.5|processed_transcript|2/4|n.227+427A>C||||||,C|intron_variant|MODIFIER|PKNOX1|ENSG00000160199|transcript|ENST00000560448.5|nonsense_mediated_decay|6/8|n.*494+427A>C||||||,C|intron_variant|MODIFIER|PKNOX1|ENSG00000160199|transcript|ENST00000607049.5|retained_intron|2/3|n.229+427A>C||||||	PBX/knotted 1 homeobox 1
867774	9_110928371_C_T	1	1	1	A|intron_variant|MODIFIER|PKNOX1|ENSG00000160199|transcript|ENST00000291547.10|protein_coding|8/10|n.849+847G>A||||||,A|intron_variant|MODIFIER|PKNOX1|ENSG00000160199|transcript|ENST00000432907.6|protein_coding|7/9|n.498+847G>A||||||,A|intron_variant|MODIFIER|PKNOX1|ENSG00000160199|transcript|ENST00000474336.5|retained_intron|1/2|n.281+847G>A||||||,A|intron_variant|MODIFIER|PKNOX1|ENSG00000160199|transcript|ENST00000557820.5|processed_transcript|2/4|n.227+847G>A||||||,A|intron_variant|MODIFIER|PKNOX1|ENSG00000160199|transcript|ENST00000560448.5|nonsense_mediated_decay|6/8|n.*494+847G>A||||||,A|intron_variant|MODIFIER|PKNOX1|ENSG00000160199|transcript|ENST00000607049.5|retained_intron|2/3|n.229+847G>A||||||	PBX/knotted 1 homeobox 1
867775	9_110932075_G_A	1	0.6	0	G|intron_variant|MODIFIER|PKNOX1|ENSG00000160199|transcript|ENST00000291547.10|protein_coding|9/10|n.927-1465A>G||||||,G|intron_variant|MODIFIER|PKNOX1|ENSG00000160199|transcript|ENST00000432907.6|protein_coding|8/9|n.576-1465A>G||||||,G|intron_variant|MODIFIER|PKNOX1|ENSG00000160199|transcript|ENST00000474336.5|retained_intron|2/2|n.359-1465A>G||||||,G|intron_variant|MODIFIER|PKNOX1|ENSG00000160199|transcript|ENST00000558955.2|retained_intron|1/2|n.132-1465A>G||||||,G|intron_variant|MODIFIER|PKNOX1|ENSG00000160199|transcript|ENST00000557820.5|processed_transcript|3/4|n.305-1465A>G||||||,G|intron_variant|MODIFIER|PKNOX1|ENSG00000160199|transcript|ENST00000607150.1|processed_transcript|2/2|n.378-1465A>G||||||,G|intron_variant|MODIFIER|PKNOX1|ENSG00000160199|transcript|ENST00000560448.5|nonsense_mediated_decay|7/8|n.*572-1465A>G||||||,G|intron_variant|MODIFIER|PKNOX1|ENSG00000160199|transcript|ENST00000607049.5|retained_intron|2/3|n.230-1378A>G||||||	PBX/knotted 1 homeobox 1
867776	9_110932461_A_C	1	0.657142857142857	0	T|splice_region_variant&intron_variant|LOW|PKNOX1|ENSG00000160199|transcript|ENST00000607049.5|retained_intron|2/3|n.230-7C>T||||||,T|intron_variant|MODIFIER|PKNOX1|ENSG00000160199|transcript|ENST00000291547.10|protein_coding|9/10|n.927-94C>T||||||,T|intron_variant|MODIFIER|PKNOX1|ENSG00000160199|transcript|ENST00000432907.6|protein_coding|8/9|n.576-94C>T||||||,T|intron_variant|MODIFIER|PKNOX1|ENSG00000160199|transcript|ENST00000474336.5|retained_intron|2/2|n.359-94C>T||||||,T|intron_variant|MODIFIER|PKNOX1|ENSG00000160199|transcript|ENST00000558955.2|retained_intron|1/2|n.132-94C>T||||||,T|intron_variant|MODIFIER|PKNOX1|ENSG00000160199|transcript|ENST00000557820.5|processed_transcript|3/4|n.305-94C>T||||||,T|intron_variant|MODIFIER|PKNOX1|ENSG00000160199|transcript|ENST00000607150.1|processed_transcript|2/2|n.378-94C>T||||||,T|intron_variant|MODIFIER|PKNOX1|ENSG00000160199|transcript|ENST00000560448.5|nonsense_mediated_decay|7/8|n.*572-94C>T||||||	PBX/knotted 1 homeobox 1
867777	9_110933548_G_C	1	0.538461538461538	0	A|intron_variant|MODIFIER|PKNOX1|ENSG00000160199|transcript|ENST00000291547.10|protein_coding|10/10|n.1099+111G>A||||||,A|intron_variant|MODIFIER|PKNOX1|ENSG00000160199|transcript|ENST00000432907.6|protein_coding|9/9|n.748+111G>A||||||,A|intron_variant|MODIFIER|PKNOX1|ENSG00000160199|transcript|ENST00000558955.2|retained_intron|2/2|n.304+111G>A||||||,A|intron_variant|MODIFIER|PKNOX1|ENSG00000160199|transcript|ENST00000557820.5|processed_transcript|4/4|n.477+111G>A||||||,A|intron_variant|MODIFIER|PKNOX1|ENSG00000160199|transcript|ENST00000560448.5|nonsense_mediated_decay|8/8|n.*744+111G>A||||||,A|intron_variant|MODIFIER|PKNOX1|ENSG00000160199|transcript|ENST00000607049.5|retained_intron|3/3|n.489+111G>A||||||	PBX/knotted 1 homeobox 1
867778	9_110935275_G_T	1	0.724137931034483	0	C|3_prime_UTR_variant|MODIFIER|PKNOX1|ENSG00000160199|transcript|ENST00000291547.10|protein_coding|11/11|n.*2247T>C|||||2247|,C|3_prime_UTR_variant|MODIFIER|PKNOX1|ENSG00000160199|transcript|ENST00000432907.6|protein_coding|10/10|n.*2247T>C|||||2247|,C|non_coding_transcript_exon_variant|MODIFIER|PKNOX1|ENSG00000160199|transcript|ENST00000291547.10|protein_coding|11/11|n.*2247T>C||||||,C|non_coding_transcript_exon_variant|MODIFIER|PKNOX1|ENSG00000160199|transcript|ENST00000432907.6|protein_coding|10/10|n.*2247T>C||||||	PBX/knotted 1 homeobox 1
867779	9_110935751_T_C	1	0	0	A|3_prime_UTR_variant|MODIFIER|PKNOX1|ENSG00000160199|transcript|ENST00000291547.10|protein_coding|11/11|n.*2814G>A|||||2814|,A|3_prime_UTR_variant|MODIFIER|PKNOX1|ENSG00000160199|transcript|ENST00000432907.6|protein_coding|10/10|n.*2814G>A|||||2814|,A|non_coding_transcript_exon_variant|MODIFIER|PKNOX1|ENSG00000160199|transcript|ENST00000291547.10|protein_coding|11/11|n.*2814G>A||||||,A|non_coding_transcript_exon_variant|MODIFIER|PKNOX1|ENSG00000160199|transcript|ENST00000432907.6|protein_coding|10/10|n.*2814G>A||||||	PBX/knotted 1 homeobox 1
867780	9_110937218_A_G	1	0.631578947368421	0	INTERGENIC	NA
867781	9_110937323_T_G	1	0.692307692307692	0	INTERGENIC	NA
867782	9_110937368_C_A	1	0	0	INTERGENIC	NA
867783	9_110937600_A_G	1	0	0	A|intron_variant|MODIFIER|CBS|ENSG00000160200|transcript|ENST00000461686.5|retained_intron|6/13|n.1139+237C>T||||||,A|intron_variant|MODIFIER|CBS|ENSG00000160200|transcript|ENST00000398158.5|protein_coding|9/16|n.828+237C>T||||||,A|intron_variant|MODIFIER|CBS|ENSG00000160200|transcript|ENST00000398165.8|protein_coding|9/16|n.828+237C>T||||||,A|intron_variant|MODIFIER|CBS|ENSG00000160200|transcript|ENST00000359624.7|protein_coding|9/17|n.828+237C>T||||||,A|intron_variant|MODIFIER|CBS|ENSG00000160200|transcript|ENST00000352178.9|protein_coding|9/16|n.828+237C>T||||||,A|intron_variant|MODIFIER|CBS|ENSG00000160200|transcript|ENST00000496485.1|retained_intron|1/4|n.328+237C>T||||||	cystathionine beta-synthase
867784	9_110938984_C_T	1	0.653846153846154	0	C|intron_variant|MODIFIER|AP001631.2|ENSG00000286549|transcript|ENST00000668861.1|pseudogene|2/2|n.330-3094A>C||||||	novel transcript, sense intronic to MX2
867785	9_110947604_T_C	1	0	0	INTERGENIC	NA
867786	9_110947767_G_A	0.96969696969697	0	0	INTERGENIC	NA
867787	9_110949852_T_C	1	0.705882352941177	0	INTERGENIC	NA
867788	9_110952641_T_C	1	1	1	INTERGENIC	NA
867789	9_110962066_T_C	1	0.705882352941177	0	INTERGENIC	NA
867790	9_110969846_A_G	1	0	0	INTERGENIC	NA
867791	9_110969887_T_C	1	0.333333333333333	1	INTERGENIC	NA
867792	9_110971480_G_C	1	0	0	INTERGENIC	NA
867793	9_110973232_A_G	1	0	1	INTERGENIC	NA
867794	9_110975337_G_A	1	0	0	INTERGENIC	NA
867795	9_110985622_T_C	1	0	0	INTERGENIC	NA
867796	9_110986886_T_C	1	0.566666666666667	0	INTERGENIC	NA
867797	9_110991244_T_C	1	0.675	0	INTERGENIC	NA
867798	9_111004388_T_C	1	0	0	INTERGENIC	NA
867799	9_111013503_C_G	1	0.545454545454545	0	INTERGENIC	NA
867800	9_111014412_A_G	1	0	0	INTERGENIC	NA
867801	9_111022277_T_C	1	0	0	INTERGENIC	NA
867802	9_111029640_A_C	1	1	1	INTERGENIC	NA
867803	9_111030717_A_G	1	1	0	INTERGENIC	NA
867804	9_111032220_G_A	1	0	0	INTERGENIC	NA
867805	9_111034697_A_G	1	1	0	INTERGENIC	NA
867806	9_111053031_C_T	1	0	0	INTERGENIC	NA
867807	9_111054412_T_C	1	1	0.606060606060606	INTERGENIC	NA
867808	9_111055172_A_G	1	0.634146341463415	0.489795918367347	INTERGENIC	NA
867809	9_111063911_T_C	1	0	0	INTERGENIC	NA
867810	9_111065341_T_A	1	0	0	INTERGENIC	NA
867811	9_111065473_A_C	1	0	0	INTERGENIC	NA
867812	9_111075803_A_G	1	0.333333333333333	0.967741935483871	INTERGENIC	NA
867813	9_111076038_G_A	1	0.419354838709677	1	INTERGENIC	NA
867814	9_111082922_T_A	1	0.294117647058824	1	INTERGENIC	NA
867815	9_111084187_A_C	1	0	1	INTERGENIC	NA
867816	9_111084490_C_T	1	0	1	INTERGENIC	NA
867817	9_111086569_C_A	1	0.243243243243243	1	INTERGENIC	NA
867818	9_111086583_G_C	1	0.216216216216216	1	INTERGENIC	NA
867819	9_111087165_A_G	1	0.392857142857143	1	INTERGENIC	NA
867820	9_111092602_A_T	1	1	1	INTERGENIC	NA
867821	9_111097031_G_C	1	0.257142857142857	1	INTERGENIC	NA
867822	9_111098564_C_A	1	1	1	INTERGENIC	NA
867823	9_111100197_A_G	1	1	1	INTERGENIC	NA
867824	9_111182031_T_A	1	0	0	A|intron_variant|MODIFIER|LINC00322|ENSG00000237864|transcript|ENST00000450205.1|pseudogene|2/2|n.267-17G>T||||||	long intergenic non-protein coding RNA 322
867825	9_111269454_T_G	1	0	0	G|intron_variant|MODIFIER|LINC00322|ENSG00000237864|transcript|ENST00000450205.1|pseudogene|2/2|n.267-444A>C||||||	long intergenic non-protein coding RNA 322
867826	9_111284547_G_A	1	0	0	C|intron_variant|MODIFIER|LINC00322|ENSG00000237864|transcript|ENST00000450205.1|pseudogene|2/2|n.267-1377A>G||||||	long intergenic non-protein coding RNA 322
867827	9_111378895_C_T	1	1	1	A|intron_variant|MODIFIER|LINC00322|ENSG00000237864|transcript|ENST00000450205.1|pseudogene|2/2|n.266+1188C>T||||||	long intergenic non-protein coding RNA 322
867828	9_111415321_T_A	1	0	0	A|intron_variant|MODIFIER|LINC00322|ENSG00000237864|transcript|ENST00000450205.1|pseudogene|2/2|n.266+72C>T||||||	long intergenic non-protein coding RNA 322
867829	9_111429941_G_A	1	0	0	G|intron_variant|MODIFIER|LINC00322|ENSG00000237864|transcript|ENST00000450205.1|pseudogene|1/2|n.185-441T>C||||||	long intergenic non-protein coding RNA 322
867830	9_111449843_G_A	1	0	0	INTERGENIC	NA
867831	9_111458323_C_T	1	0.689655172413793	0	INTERGENIC	NA
867832	9_111535318_A_G	1	1	1	INTERGENIC	NA
867833	9_111552661_A_G	1	0	0	INTERGENIC	NA
867834	9_111584096_G_A	1	0	0	INTERGENIC	NA
867835	9_111630126_G_A	1	1	1	INTERGENIC	NA
867836	9_111664980_T_G	0.916666666666667	0	0	INTERGENIC	NA
867837	9_111680956_G_C	1	0.653846153846154	0.476190476190476	INTERGENIC	NA
867838	9_111692300_A_G	1	1	1	INTERGENIC	NA
867839	9_111697049_G_A	1	0	0	C|non_coding_transcript_exon_variant|MODIFIER|AP001046.1|ENSG00000225637|transcript|ENST00000435702.1|pseudogene|1/2|n.2299T>C||||||	novel transcript
867840	9_111699173_G_A	1	0	0	G|non_coding_transcript_exon_variant|MODIFIER|AP001046.1|ENSG00000225637|transcript|ENST00000435702.1|pseudogene|2/2|n.2464A>G||||||	novel transcript
867841	9_111700042_A_G	1	0	0	INTERGENIC	NA
867842	9_111700675_C_T	1	0	0.673469387755102	INTERGENIC	NA
867843	9_111700723_T_C	1	0	0	INTERGENIC	NA
867844	9_111702207_T_C	1	0	0	INTERGENIC	NA
867845	9_111704832_A_C	1	0	0.538461538461538	INTERGENIC	NA
867846	9_111705941_G_T	1	0	0	INTERGENIC	NA
867847	9_111706142_G_A	1	0	0.431818181818182	INTERGENIC	NA
867848	9_111706686_A_C	1	0	0	INTERGENIC	NA
867849	9_111706798_T_G	1	0	0	A|intron_variant|MODIFIER|HSF2BP|ENSG00000160207|transcript|ENST00000291560.7|protein_coding|8/8|n.796+20281C>T||||||	heat shock transcription factor 2 binding protein
867850	9_111707267_C_A	1	0	0	G|intron_variant|MODIFIER|HSF2BP|ENSG00000160207|transcript|ENST00000291560.7|protein_coding|8/8|n.796+20205T>C||||||	heat shock transcription factor 2 binding protein
867851	9_111709501_T_A	1	0	0.645833333333333	G|intron_variant|MODIFIER|HSF2BP|ENSG00000160207|transcript|ENST00000291560.7|protein_coding|8/8|n.796+17069T>C||||||	heat shock transcription factor 2 binding protein
867852	9_111709537_G_A	1	0	0	T|intron_variant|MODIFIER|HSF2BP|ENSG00000160207|transcript|ENST00000291560.7|protein_coding|8/8|n.796+16618T>A||||||	heat shock transcription factor 2 binding protein
867853	9_111710467_C_G	1	0	0.595744680851064	G|intron_variant|MODIFIER|HSF2BP|ENSG00000160207|transcript|ENST00000291560.7|protein_coding|8/8|n.796+14784T>C||||||	heat shock transcription factor 2 binding protein
867854	9_111710675_G_T	1	0	0.48	C|intron_variant|MODIFIER|HSF2BP|ENSG00000160207|transcript|ENST00000291560.7|protein_coding|8/8|n.796+13491C>G||||||	heat shock transcription factor 2 binding protein
867855	9_111712549_C_A	1	0	0	T|intron_variant|MODIFIER|HSF2BP|ENSG00000160207|transcript|ENST00000291560.7|protein_coding|8/8|n.796+13423G>A||||||	heat shock transcription factor 2 binding protein
867856	9_111712982_T_A	1	0.628571428571429	0.491228070175439	A|intron_variant|MODIFIER|HSF2BP|ENSG00000160207|transcript|ENST00000291560.7|protein_coding|8/8|n.796+13020C>T||||||	heat shock transcription factor 2 binding protein
867857	9_111713527_C_T	1	0	0.510204081632653	C|intron_variant|MODIFIER|HSF2BP|ENSG00000160207|transcript|ENST00000291560.7|protein_coding|8/8|n.796+12286A>G||||||	heat shock transcription factor 2 binding protein
867858	9_111714468_T_A	1	0	0.477272727272727	T|intron_variant|MODIFIER|HSF2BP|ENSG00000160207|transcript|ENST00000291560.7|protein_coding|8/8|n.796+5499G>A||||||	heat shock transcription factor 2 binding protein
867859	9_111715281_T_A	1	0	0	T|intron_variant|MODIFIER|HSF2BP|ENSG00000160207|transcript|ENST00000291560.7|protein_coding|8/8|n.796+2961G>A||||||	heat shock transcription factor 2 binding protein
867860	9_111716233_C_A	1	0.625	0.46875	A|intron_variant|MODIFIER|HSF2BP|ENSG00000160207|transcript|ENST00000291560.7|protein_coding|8/8|n.796+2887A>T||||||	heat shock transcription factor 2 binding protein
867861	9_111719351_G_A	1	0	0.490196078431373	G|intron_variant|MODIFIER|HSF2BP|ENSG00000160207|transcript|ENST00000291560.7|protein_coding|8/8|n.796+919T>C||||||	heat shock transcription factor 2 binding protein
867862	9_111719375_C_T	1	0.735294117647059	0.416666666666667	A|intron_variant|MODIFIER|HSF2BP|ENSG00000160207|transcript|ENST00000291560.7|protein_coding|8/8|n.796+791A>T||||||	heat shock transcription factor 2 binding protein
867863	9_111722312_G_A	1	1	1	T|intron_variant|MODIFIER|HSF2BP|ENSG00000160207|transcript|ENST00000291560.7|protein_coding|7/8|n.693-144G>A||||||	heat shock transcription factor 2 binding protein
867864	9_111722402_T_C	1	0	0	G|intron_variant|MODIFIER|HSF2BP|ENSG00000160207|transcript|ENST00000291560.7|protein_coding|7/8|n.693-267T>C||||||	heat shock transcription factor 2 binding protein
867865	9_111722503_A_G	1	0	0	T|intron_variant|MODIFIER|HSF2BP|ENSG00000160207|transcript|ENST00000291560.7|protein_coding|7/8|n.693-2075T>A||||||	heat shock transcription factor 2 binding protein
867866	9_111725711_T_C	1	0	0.377777777777778	A|intron_variant|MODIFIER|HSF2BP|ENSG00000160207|transcript|ENST00000291560.7|protein_coding|7/8|n.693-2106C>T||||||	heat shock transcription factor 2 binding protein
867867	9_111726791_A_T	1	0	0	A|intron_variant|MODIFIER|HSF2BP|ENSG00000160207|transcript|ENST00000291560.7|protein_coding|7/8|n.693-3807G>T||||||	heat shock transcription factor 2 binding protein
867868	9_111727468_T_G	1	0	0	C|intron_variant|MODIFIER|HSF2BP|ENSG00000160207|transcript|ENST00000291560.7|protein_coding|7/8|n.693-4609A>G||||||	heat shock transcription factor 2 binding protein
867869	9_111727949_T_G	1	0	0	G|intron_variant|MODIFIER|HSF2BP|ENSG00000160207|transcript|ENST00000291560.7|protein_coding|7/8|n.693-6269T>C||||||	heat shock transcription factor 2 binding protein
867870	9_111728028_T_C	1	0	0.588235294117647	A|intron_variant|MODIFIER|HSF2BP|ENSG00000160207|transcript|ENST00000291560.7|protein_coding|7/8|n.693-8710C>T||||||	heat shock transcription factor 2 binding protein
867871	9_111734680_G_C	0.970588235294118	0	0.479166666666667	C|intron_variant|MODIFIER|HSF2BP|ENSG00000160207|transcript|ENST00000291560.7|protein_coding|7/8|n.692+10477C>G||||||	heat shock transcription factor 2 binding protein
867872	9_111740462_G_A	1	0	0.509433962264151	C|intron_variant|MODIFIER|HSF2BP|ENSG00000160207|transcript|ENST00000291560.7|protein_coding|7/8|n.692+10382A>G||||||	heat shock transcription factor 2 binding protein
867873	9_111744840_C_T	1	0.743589743589744	0.466666666666667	A|intron_variant|MODIFIER|HSF2BP|ENSG00000160207|transcript|ENST00000291560.7|protein_coding|7/8|n.692+9835A>T||||||	heat shock transcription factor 2 binding protein
867874	9_111745099_G_A	1	0	0.5625	T|intron_variant|MODIFIER|HSF2BP|ENSG00000160207|transcript|ENST00000291560.7|protein_coding|7/8|n.692+6983G>A||||||	heat shock transcription factor 2 binding protein
867875	9_111747992_G_A	1	0	0	G|intron_variant|MODIFIER|HSF2BP|ENSG00000160207|transcript|ENST00000291560.7|protein_coding|7/8|n.692+2253T>C||||||	heat shock transcription factor 2 binding protein
867876	9_111748580_G_A	1	0	0.519230769230769	T|intron_variant|MODIFIER|HSF2BP|ENSG00000160207|transcript|ENST00000291560.7|protein_coding|7/8|n.692+729G>A||||||	heat shock transcription factor 2 binding protein
867877	9_111751557_T_G	1	0	0	C|intron_variant|MODIFIER|HSF2BP|ENSG00000160207|transcript|ENST00000291560.7|protein_coding|6/8|n.575-7962A>G||||||,C|intron_variant|MODIFIER|HSF2BP|ENSG00000160207|transcript|ENST00000443485.1|protein_coding|6/6|c.584-7962A>G||||||WARNING_TRANSCRIPT_INCOMPLETE	heat shock transcription factor 2 binding protein
867878	9_111752351_G_A	1	0	0	G|intron_variant|MODIFIER|HSF2BP|ENSG00000160207|transcript|ENST00000291560.7|protein_coding|6/8|n.574+6708T>C||||||,G|intron_variant|MODIFIER|HSF2BP|ENSG00000160207|transcript|ENST00000443485.1|protein_coding|6/6|c.583+6708T>C||||||WARNING_TRANSCRIPT_INCOMPLETE	heat shock transcription factor 2 binding protein
867879	9_111752482_G_C	1	0	0	C|intron_variant|MODIFIER|HSF2BP|ENSG00000160207|transcript|ENST00000291560.7|protein_coding|6/8|n.574+5531C>G||||||,C|intron_variant|MODIFIER|HSF2BP|ENSG00000160207|transcript|ENST00000443485.1|protein_coding|6/6|c.583+5531C>G||||||WARNING_TRANSCRIPT_INCOMPLETE	heat shock transcription factor 2 binding protein
867880	9_111755004_A_G	1	0	0	T|intron_variant|MODIFIER|HSF2BP|ENSG00000160207|transcript|ENST00000291560.7|protein_coding|6/8|n.574+4355G>A||||||,T|intron_variant|MODIFIER|HSF2BP|ENSG00000160207|transcript|ENST00000443485.1|protein_coding|6/6|c.583+4355G>A||||||WARNING_TRANSCRIPT_INCOMPLETE	heat shock transcription factor 2 binding protein
867881	9_111757530_G_A	1	0.625	0.4	A|intron_variant|MODIFIER|HSF2BP|ENSG00000160207|transcript|ENST00000291560.7|protein_coding|6/8|n.574+3612C>T||||||,A|intron_variant|MODIFIER|HSF2BP|ENSG00000160207|transcript|ENST00000443485.1|protein_coding|6/6|c.583+3612C>T||||||WARNING_TRANSCRIPT_INCOMPLETE	heat shock transcription factor 2 binding protein
867882	9_111757974_T_C	1	0	0	G|intron_variant|MODIFIER|HSF2BP|ENSG00000160207|transcript|ENST00000291560.7|protein_coding|5/8|n.441+142T>C||||||,G|intron_variant|MODIFIER|HSF2BP|ENSG00000160207|transcript|ENST00000443485.1|protein_coding|5/6|c.450+133T>C||||||WARNING_TRANSCRIPT_INCOMPLETE	heat shock transcription factor 2 binding protein
867883	9_111759350_A_G	1	0	0.522727272727273	T|intron_variant|MODIFIER|HSF2BP|ENSG00000160207|transcript|ENST00000291560.7|protein_coding|4/8|n.292-513G>A||||||,T|intron_variant|MODIFIER|HSF2BP|ENSG00000160207|transcript|ENST00000443485.1|protein_coding|4/6|c.292-513G>A||||||WARNING_TRANSCRIPT_INCOMPLETE	heat shock transcription factor 2 binding protein
867884	9_111760387_T_C	1	0	0.591836734693878	G|intron_variant|MODIFIER|HSF2BP|ENSG00000160207|transcript|ENST00000291560.7|protein_coding|4/8|n.291+5394T>C||||||,G|intron_variant|MODIFIER|HSF2BP|ENSG00000160207|transcript|ENST00000443485.1|protein_coding|4/6|c.291+5394T>C||||||WARNING_TRANSCRIPT_INCOMPLETE	heat shock transcription factor 2 binding protein
867885	9_111761768_T_C	1	0	0.446808510638298	C|intron_variant|MODIFIER|HSF2BP|ENSG00000160207|transcript|ENST00000291560.7|protein_coding|4/8|n.291+2669A>G||||||,C|intron_variant|MODIFIER|HSF2BP|ENSG00000160207|transcript|ENST00000443485.1|protein_coding|4/6|c.291+2669A>G||||||WARNING_TRANSCRIPT_INCOMPLETE	heat shock transcription factor 2 binding protein
867886	9_111762830_C_T	1	0.428571428571429	0.511627906976744	G|intron_variant|MODIFIER|HSF2BP|ENSG00000160207|transcript|ENST00000291560.7|protein_coding|4/8|n.291+1767T>C||||||,G|intron_variant|MODIFIER|HSF2BP|ENSG00000160207|transcript|ENST00000443485.1|protein_coding|4/6|c.291+1767T>C||||||WARNING_TRANSCRIPT_INCOMPLETE	heat shock transcription factor 2 binding protein
867887	9_111776547_G_A	1	0	0.484848484848485	A|synonymous_variant|LOW|HSF2BP|ENSG00000160207|transcript|ENST00000443485.1|protein_coding|4/7|c.255G>T|p.Leu85Leu|564/989|255/680|85/225||WARNING_TRANSCRIPT_INCOMPLETE,A|non_coding_transcript_exon_variant|MODIFIER|HSF2BP|ENSG00000160207|transcript|ENST00000291560.7|protein_coding|4/9|n.255G>T||||||	heat shock transcription factor 2 binding protein
867888	9_111779989_G_A	1	0	0	A|intron_variant|MODIFIER|HSF2BP|ENSG00000160207|transcript|ENST00000291560.7|protein_coding|3/8|n.188-23G>T||||||,A|intron_variant|MODIFIER|HSF2BP|ENSG00000160207|transcript|ENST00000443485.1|protein_coding|3/6|c.188-23G>T||||||WARNING_TRANSCRIPT_INCOMPLETE	heat shock transcription factor 2 binding protein
867889	9_111782710_G_A	1	0	0.603448275862069	T|intron_variant|MODIFIER|HSF2BP|ENSG00000160207|transcript|ENST00000291560.7|protein_coding|3/8|n.188-327G>A||||||,T|intron_variant|MODIFIER|HSF2BP|ENSG00000160207|transcript|ENST00000443485.1|protein_coding|3/6|c.188-327G>A||||||WARNING_TRANSCRIPT_INCOMPLETE	heat shock transcription factor 2 binding protein
867890	9_111783598_T_C	1	0	0	A|intron_variant|MODIFIER|HSF2BP|ENSG00000160207|transcript|ENST00000291560.7|protein_coding|3/8|n.188-5566A>T||||||,A|intron_variant|MODIFIER|HSF2BP|ENSG00000160207|transcript|ENST00000443485.1|protein_coding|3/6|c.188-5566A>T||||||WARNING_TRANSCRIPT_INCOMPLETE	heat shock transcription factor 2 binding protein
867891	9_111789695_A_T	1	0.5625	0.65	C|intron_variant|MODIFIER|HSF2BP|ENSG00000160207|transcript|ENST00000291560.7|protein_coding|3/8|n.187+5072T>G||||||,C|intron_variant|MODIFIER|HSF2BP|ENSG00000160207|transcript|ENST00000443485.1|protein_coding|3/6|c.187+5072T>G||||||WARNING_TRANSCRIPT_INCOMPLETE	heat shock transcription factor 2 binding protein
867892	9_111789745_T_C	1	0.555555555555556	0.625	T|intron_variant|MODIFIER|HSF2BP|ENSG00000160207|transcript|ENST00000291560.7|protein_coding|3/8|n.187+4727G>A||||||,T|intron_variant|MODIFIER|HSF2BP|ENSG00000160207|transcript|ENST00000443485.1|protein_coding|3/6|c.187+4727G>A||||||WARNING_TRANSCRIPT_INCOMPLETE	heat shock transcription factor 2 binding protein
867893	9_111790195_T_C	1	0	0	C|intron_variant|MODIFIER|HSF2BP|ENSG00000160207|transcript|ENST00000291560.7|protein_coding|3/8|n.187+3847T>G||||||,C|intron_variant|MODIFIER|HSF2BP|ENSG00000160207|transcript|ENST00000443485.1|protein_coding|3/6|c.187+3847T>G||||||WARNING_TRANSCRIPT_INCOMPLETE	heat shock transcription factor 2 binding protein
867894	9_111793798_G_A	1	0	0.40625	C|intron_variant|MODIFIER|HSF2BP|ENSG00000160207|transcript|ENST00000291560.7|protein_coding|3/8|n.187+886A>G||||||,C|intron_variant|MODIFIER|HSF2BP|ENSG00000160207|transcript|ENST00000443485.1|protein_coding|3/6|c.187+886A>G||||||WARNING_TRANSCRIPT_INCOMPLETE	heat shock transcription factor 2 binding protein
867895	9_111795055_G_C	1	0	0	T|intron_variant|MODIFIER|HSF2BP|ENSG00000160207|transcript|ENST00000291560.7|protein_coding|3/8|n.187+718G>A||||||,T|intron_variant|MODIFIER|HSF2BP|ENSG00000160207|transcript|ENST00000443485.1|protein_coding|3/6|c.187+718G>A||||||WARNING_TRANSCRIPT_INCOMPLETE	heat shock transcription factor 2 binding protein
867896	9_111795721_A_G	1	0	0.622222222222222	G|intron_variant|MODIFIER|HSF2BP|ENSG00000160207|transcript|ENST00000291560.7|protein_coding|3/8|n.187+95T>C||||||,G|intron_variant|MODIFIER|HSF2BP|ENSG00000160207|transcript|ENST00000443485.1|protein_coding|3/6|c.187+95T>C||||||WARNING_TRANSCRIPT_INCOMPLETE	heat shock transcription factor 2 binding protein
867897	9_111796336_C_A	1	0	0	G|intron_variant|MODIFIER|HSF2BP|ENSG00000160207|transcript|ENST00000291560.7|protein_coding|3/8|n.187+25T>C||||||,G|intron_variant|MODIFIER|HSF2BP|ENSG00000160207|transcript|ENST00000443485.1|protein_coding|3/6|c.187+25T>C||||||WARNING_TRANSCRIPT_INCOMPLETE	heat shock transcription factor 2 binding protein
867898	9_111797323_T_A	1	0.710526315789474	0.418604651162791	G|intron_variant|MODIFIER|HSF2BP|ENSG00000160207|transcript|ENST00000291560.7|protein_coding|2/8|n.36+544G>C||||||,G|intron_variant|MODIFIER|HSF2BP|ENSG00000160207|transcript|ENST00000443485.1|protein_coding|2/6|c.36+544G>C||||||WARNING_TRANSCRIPT_INCOMPLETE	heat shock transcription factor 2 binding protein
867899	9_111797950_T_C	1	0	0	A|intron_variant|MODIFIER|HSF2BP|ENSG00000160207|transcript|ENST00000291560.7|protein_coding|2/8|n.36+77C>T||||||,A|intron_variant|MODIFIER|HSF2BP|ENSG00000160207|transcript|ENST00000443485.1|protein_coding|2/6|c.36+77C>T||||||WARNING_TRANSCRIPT_INCOMPLETE	heat shock transcription factor 2 binding protein
867900	9_111800712_C_T	1	0.666666666666667	0.5625	T|5_prime_UTR_premature_start_codon_gain_variant|LOW|HSF2BP|ENSG00000160207|transcript|ENST00000291560.7|protein_coding|2/9|n.-58G>A||||||,T|5_prime_UTR_premature_start_codon_gain_variant|LOW|HSF2BP|ENSG00000160207|transcript|ENST00000443485.1|protein_coding|2/7|c.-58G>A||||||WARNING_TRANSCRIPT_INCOMPLETE,T|5_prime_UTR_variant|MODIFIER|HSF2BP|ENSG00000160207|transcript|ENST00000291560.7|protein_coding|2/9|n.-58G>A|||||58|,T|5_prime_UTR_variant|MODIFIER|HSF2BP|ENSG00000160207|transcript|ENST00000443485.1|protein_coding|2/7|c.-58G>A|||||58|WARNING_TRANSCRIPT_INCOMPLETE,T|non_coding_transcript_exon_variant|MODIFIER|HSF2BP|ENSG00000160207|transcript|ENST00000291560.7|protein_coding|2/9|n.-58G>A||||||	heat shock transcription factor 2 binding protein
867901	9_111800789_C_A	1	0	0.537037037037037	T|intron_variant|MODIFIER|HSF2BP|ENSG00000160207|transcript|ENST00000291560.7|protein_coding|1/8|n.-225+467G>A||||||,T|intron_variant|MODIFIER|HSF2BP|ENSG00000160207|transcript|ENST00000443485.1|protein_coding|1/6|c.-225+467G>A||||||WARNING_TRANSCRIPT_INCOMPLETE	heat shock transcription factor 2 binding protein
867902	9_111800888_G_A	1	0	0	C|intron_variant|MODIFIER|HSF2BP|ENSG00000160207|transcript|ENST00000291560.7|protein_coding|1/8|n.-225+22A>G||||||,C|intron_variant|MODIFIER|HSF2BP|ENSG00000160207|transcript|ENST00000443485.1|protein_coding|1/6|c.-225+22A>G||||||WARNING_TRANSCRIPT_INCOMPLETE	heat shock transcription factor 2 binding protein
867903	9_111801521_T_C	1	0.666666666666667	0.549019607843137	T|intron_variant|MODIFIER|RRP1B|ENSG00000160208|transcript|ENST00000340648.6|protein_coding|1/15|n.130+877A>T||||||	ribosomal RNA processing 1B
867904	9_111803031_C_A	1	0	0.596153846153846	G|intron_variant|MODIFIER|RRP1B|ENSG00000160208|transcript|ENST00000340648.6|protein_coding|1/15|n.130+1177T>G||||||	ribosomal RNA processing 1B
867905	9_111805620_T_C	1	0	0	A|intron_variant|MODIFIER|RRP1B|ENSG00000160208|transcript|ENST00000340648.6|protein_coding|1/15|n.130+2690G>A||||||	ribosomal RNA processing 1B
867906	9_111806732_A_G	1	0	0.571428571428571	A|intron_variant|MODIFIER|RRP1B|ENSG00000160208|transcript|ENST00000340648.6|protein_coding|1/15|n.130+3336T>A||||||	ribosomal RNA processing 1B
867907	9_111808087_A_G	1	0	0.530612244897959	A|intron_variant|MODIFIER|RRP1B|ENSG00000160208|transcript|ENST00000340648.6|protein_coding|1/15|n.131-3936G>A||||||	ribosomal RNA processing 1B
867908	9_111809731_C_T	1	0	0	C|intron_variant|MODIFIER|RRP1B|ENSG00000160208|transcript|ENST00000340648.6|protein_coding|1/15|n.131-1979T>C||||||	ribosomal RNA processing 1B
867909	9_111810224_G_C	1	0	0.5	A|intron_variant|MODIFIER|RRP1B|ENSG00000160208|transcript|ENST00000340648.6|protein_coding|2/15|n.213+30G>A||||||	ribosomal RNA processing 1B
867910	9_111812754_G_C	1	0.705882352941177	0.422222222222222	C|intron_variant|MODIFIER|RRP1B|ENSG00000160208|transcript|ENST00000340648.6|protein_coding|2/15|n.214-94G>C||||||	ribosomal RNA processing 1B
867911	9_111814361_G_A	1	0.611111111111111	0.609756097560976	A|intron_variant|MODIFIER|RRP1B|ENSG00000160208|transcript|ENST00000340648.6|protein_coding|3/15|n.271+11T>A||||||	ribosomal RNA processing 1B
867912	9_111816977_G_A	1	0	0	G|intron_variant|MODIFIER|RRP1B|ENSG00000160208|transcript|ENST00000340648.6|protein_coding|3/15|n.271+407A>G||||||	ribosomal RNA processing 1B
867913	9_111819571_A_G	1	1	1	T|intron_variant|MODIFIER|RRP1B|ENSG00000160208|transcript|ENST00000340648.6|protein_coding|3/15|n.271+469C>T||||||	ribosomal RNA processing 1B
867914	9_111820369_T_G	1	0	0	A|non_coding_transcript_exon_variant|MODIFIER|RRP1B|ENSG00000160208|transcript|ENST00000340648.6|protein_coding|7/16|n.603G>A||||||	ribosomal RNA processing 1B
867915	9_111826204_T_C	1	0	0.5	C|intron_variant|MODIFIER|RRP1B|ENSG00000160208|transcript|ENST00000340648.6|protein_coding|10/15|n.989+377G>C||||||	ribosomal RNA processing 1B
867916	9_111840940_A_G	1	0	0.488888888888889	G|intron_variant|MODIFIER|RRP1B|ENSG00000160208|transcript|ENST00000340648.6|protein_coding|12/15|n.1142-112C>G||||||,G|intron_variant|MODIFIER|RRP1B|ENSG00000160208|transcript|ENST00000470886.1|retained_intron|1/4|n.805-112C>G||||||	ribosomal RNA processing 1B
867917	9_111844131_T_G	1	0	0	G|non_coding_transcript_exon_variant|MODIFIER|RRP1B|ENSG00000160208|transcript|ENST00000340648.6|protein_coding|13/16|n.1263A>G||||||,G|non_coding_transcript_exon_variant|MODIFIER|RRP1B|ENSG00000160208|transcript|ENST00000470886.1|retained_intron|2/5|n.926A>G||||||	ribosomal RNA processing 1B
867918	9_111844681_A_T	1	0	0.441860465116279	C|non_coding_transcript_exon_variant|MODIFIER|RRP1B|ENSG00000160208|transcript|ENST00000340648.6|protein_coding|13/16|n.1307T>C||||||,C|non_coding_transcript_exon_variant|MODIFIER|RRP1B|ENSG00000160208|transcript|ENST00000470886.1|retained_intron|2/5|n.970T>C||||||	ribosomal RNA processing 1B
867919	9_111848398_G_T	1	0	0.416666666666667	A|intron_variant|MODIFIER|RRP1B|ENSG00000160208|transcript|ENST00000340648.6|protein_coding|13/15|n.1866+866C>A||||||,A|intron_variant|MODIFIER|RRP1B|ENSG00000160208|transcript|ENST00000470886.1|retained_intron|2/4|n.1529+866C>A||||||	ribosomal RNA processing 1B
867920	9_111848952_C_T	1	0	0.490196078431373	C|intron_variant|MODIFIER|RRP1B|ENSG00000160208|transcript|ENST00000340648.6|protein_coding|13/15|n.1867-313T>C||||||,C|intron_variant|MODIFIER|RRP1B|ENSG00000160208|transcript|ENST00000470886.1|retained_intron|2/4|n.1530-313T>C||||||	ribosomal RNA processing 1B
867921	9_111849759_C_G	1	0	0	C|intron_variant|MODIFIER|RRP1B|ENSG00000160208|transcript|ENST00000340648.6|protein_coding|13/15|n.1867-197T>C||||||,C|intron_variant|MODIFIER|RRP1B|ENSG00000160208|transcript|ENST00000470886.1|retained_intron|2/4|n.1530-197T>C||||||	ribosomal RNA processing 1B
867922	9_111850139_G_A	1	0	1	G|intron_variant|MODIFIER|RRP1B|ENSG00000160208|transcript|ENST00000340648.6|protein_coding|14/15|n.2019+463A>G||||||,G|intron_variant|MODIFIER|RRP1B|ENSG00000160208|transcript|ENST00000470886.1|retained_intron|3/4|n.1682+463A>G||||||	ribosomal RNA processing 1B
867923	9_111850306_T_G	1	1	1	G|intron_variant|MODIFIER|RRP1B|ENSG00000160208|transcript|ENST00000340648.6|protein_coding|15/15|n.2084-132A>G||||||,G|intron_variant|MODIFIER|RRP1B|ENSG00000160208|transcript|ENST00000470886.1|retained_intron|4/4|n.1747-132A>G||||||	ribosomal RNA processing 1B
867924	9_111853534_A_T	1	0	0	G|3_prime_UTR_variant|MODIFIER|RRP1B|ENSG00000160208|transcript|ENST00000340648.6|protein_coding|16/16|n.*368C>G|||||368|,G|non_coding_transcript_exon_variant|MODIFIER|RRP1B|ENSG00000160208|transcript|ENST00000340648.6|protein_coding|16/16|n.*368C>G||||||,G|non_coding_transcript_exon_variant|MODIFIER|RRP1B|ENSG00000160208|transcript|ENST00000470886.1|retained_intron|5/5|n.2305C>G||||||	ribosomal RNA processing 1B
867925	9_111853700_A_G	1	0	1	INTERGENIC	NA
867926	9_111854825_C_T	1	0	0.622641509433962	INTERGENIC	NA
867927	9_111855741_A_G	1	0	0	INTERGENIC	NA
867928	9_111864315_T_C	1	0.566666666666667	0.65	INTERGENIC	NA
867929	9_111867962_A_G	1	0	0	INTERGENIC	NA
867930	9_111868588_G_T	1	0	0	INTERGENIC	NA
867931	9_111871494_A_G	1	1	1	INTERGENIC	NA
867932	9_111872436_C_T	1	0	0	INTERGENIC	NA
867933	9_111873414_T_G	0.970588235294118	0	0	INTERGENIC	NA
867934	9_111874090_T_C	1	0.333333333333333	0.585365853658537	INTERGENIC	NA
867935	9_111875214_G_C	1	0.375	0.584905660377358	INTERGENIC	NA
867936	9_111876642_G_A	1	0.235294117647059	0.517857142857143	INTERGENIC	NA
867937	9_111877372_T_C	1	1	1	INTERGENIC	NA
867938	9_111877677_C_A	1	1	1	INTERGENIC	NA
867939	9_111879084_A_G	1	0.289473684210526	0.5	INTERGENIC	NA
867940	9_111879089_C_T	1	0.25	0.469387755102041	INTERGENIC	NA
867941	9_111879238_T_A	1	0.2	0.450980392156863	INTERGENIC	NA
867942	9_111885502_C_A	1	1	1	INTERGENIC	NA
867943	9_111888306_A_T	1	0	0	INTERGENIC	NA
867944	9_111890287_T_G	1	1	1	INTERGENIC	NA
867945	9_111891159_T_C	1	0.96969696969697	1	INTERGENIC	NA
867946	9_111892589_C_T	1	1	1	INTERGENIC	NA
867947	9_111892876_A_G	1	1	1	INTERGENIC	NA
867948	9_111896127_C_T	1	1	1	INTERGENIC	NA
867949	9_111896189_A_G	1	0	1	G|intron_variant|MODIFIER|PDXK|ENSG00000160209|transcript|ENST00000291565.9|protein_coding|1/10|n.87+1853A>G||||||,G|intron_variant|MODIFIER|PDXK|ENSG00000160209|transcript|ENST00000468090.5|protein_coding|1/9|n.87+1853A>G||||||,G|intron_variant|MODIFIER|PDXK|ENSG00000160209|transcript|ENST00000398081.5|protein_coding|1/2|n.87+1853A>G||||||,G|intron_variant|MODIFIER|PDXK|ENSG00000160209|transcript|ENST00000398085.7|processed_transcript|1/7|n.206+1853A>G||||||,G|intron_variant|MODIFIER|PDXK|ENSG00000160209|transcript|ENST00000476084.1|processed_transcript|1/1|n.205+1853A>G||||||,G|intron_variant|MODIFIER|PDXK|ENSG00000160209|transcript|ENST00000470029.5|processed_transcript|1/4|n.159+1853A>G||||||	pyridoxal kinase
867950	9_111897363_A_G	1	1	0.25	C|intron_variant|MODIFIER|PDXK|ENSG00000160209|transcript|ENST00000291565.9|protein_coding|1/10|n.87+4301T>C||||||,C|intron_variant|MODIFIER|PDXK|ENSG00000160209|transcript|ENST00000468090.5|protein_coding|1/9|n.87+4301T>C||||||,C|intron_variant|MODIFIER|PDXK|ENSG00000160209|transcript|ENST00000398081.5|protein_coding|1/2|n.87+4301T>C||||||,C|intron_variant|MODIFIER|PDXK|ENSG00000160209|transcript|ENST00000398085.7|processed_transcript|1/7|n.206+4301T>C||||||,C|intron_variant|MODIFIER|PDXK|ENSG00000160209|transcript|ENST00000470029.5|processed_transcript|1/4|n.159+4301T>C||||||,C|intron_variant|MODIFIER|PDXK|ENSG00000160209|transcript|ENST00000438837.1|processed_transcript|1/1|n.215+1776T>C||||||,C|non_coding_transcript_exon_variant|MODIFIER|PDXK|ENSG00000160209|transcript|ENST00000476084.1|processed_transcript|2/2|n.391T>C||||||	pyridoxal kinase
867951	9_111897381_A_T	1	1	0.24	C|intron_variant|MODIFIER|PDXK|ENSG00000160209|transcript|ENST00000291565.9|protein_coding|1/10|n.87+4413T>C||||||,C|intron_variant|MODIFIER|PDXK|ENSG00000160209|transcript|ENST00000468090.5|protein_coding|1/9|n.87+4413T>C||||||,C|intron_variant|MODIFIER|PDXK|ENSG00000160209|transcript|ENST00000398081.5|protein_coding|1/2|n.87+4413T>C||||||,C|intron_variant|MODIFIER|PDXK|ENSG00000160209|transcript|ENST00000398085.7|processed_transcript|1/7|n.206+4413T>C||||||,C|intron_variant|MODIFIER|PDXK|ENSG00000160209|transcript|ENST00000470029.5|processed_transcript|1/4|n.159+4413T>C||||||,C|intron_variant|MODIFIER|PDXK|ENSG00000160209|transcript|ENST00000438837.1|processed_transcript|1/1|n.215+1888T>C||||||,C|non_coding_transcript_exon_variant|MODIFIER|PDXK|ENSG00000160209|transcript|ENST00000476084.1|processed_transcript|2/2|n.503T>C||||||	pyridoxal kinase
867952	9_111898172_T_G	1	1	0.48936170212766	G|intron_variant|MODIFIER|PDXK|ENSG00000160209|transcript|ENST00000291565.9|protein_coding|1/10|n.87+4783C>G||||||,G|intron_variant|MODIFIER|PDXK|ENSG00000160209|transcript|ENST00000468090.5|protein_coding|1/9|n.87+4783C>G||||||,G|intron_variant|MODIFIER|PDXK|ENSG00000160209|transcript|ENST00000398081.5|protein_coding|1/2|n.87+4783C>G||||||,G|intron_variant|MODIFIER|PDXK|ENSG00000160209|transcript|ENST00000398085.7|processed_transcript|1/7|n.206+4783C>G||||||,G|intron_variant|MODIFIER|PDXK|ENSG00000160209|transcript|ENST00000470029.5|processed_transcript|1/4|n.159+4783C>G||||||,G|intron_variant|MODIFIER|PDXK|ENSG00000160209|transcript|ENST00000438837.1|processed_transcript|1/1|n.215+2258C>G||||||	pyridoxal kinase
867953	9_111906353_G_A	1	1	0.475	A|intron_variant|MODIFIER|PDXK|ENSG00000160209|transcript|ENST00000291565.9|protein_coding|1/10|n.87+5561T>A||||||,A|intron_variant|MODIFIER|PDXK|ENSG00000160209|transcript|ENST00000468090.5|protein_coding|1/9|n.87+5561T>A||||||,A|intron_variant|MODIFIER|PDXK|ENSG00000160209|transcript|ENST00000398081.5|protein_coding|1/2|n.87+5561T>A||||||,A|intron_variant|MODIFIER|PDXK|ENSG00000160209|transcript|ENST00000398085.7|processed_transcript|1/7|n.206+5561T>A||||||,A|intron_variant|MODIFIER|PDXK|ENSG00000160209|transcript|ENST00000470029.5|processed_transcript|1/4|n.159+5561T>A||||||,A|intron_variant|MODIFIER|PDXK|ENSG00000160209|transcript|ENST00000438837.1|processed_transcript|1/1|n.215+3036T>A||||||	pyridoxal kinase
867954	9_111917213_T_G	1	1	1	T|intron_variant|MODIFIER|PDXK|ENSG00000160209|transcript|ENST00000291565.9|protein_coding|1/10|n.88-6386C>T||||||,T|intron_variant|MODIFIER|PDXK|ENSG00000160209|transcript|ENST00000468090.5|protein_coding|1/9|n.88-6386C>T||||||,T|intron_variant|MODIFIER|PDXK|ENSG00000160209|transcript|ENST00000398081.5|protein_coding|1/2|n.88-6386C>T||||||,T|intron_variant|MODIFIER|PDXK|ENSG00000160209|transcript|ENST00000398085.7|processed_transcript|1/7|n.207-6386C>T||||||,T|intron_variant|MODIFIER|PDXK|ENSG00000160209|transcript|ENST00000470029.5|processed_transcript|1/4|n.160-6386C>T||||||,T|intron_variant|MODIFIER|PDXK|ENSG00000160209|transcript|ENST00000438837.1|processed_transcript|1/1|n.216-4456C>T||||||	pyridoxal kinase
867955	9_111922429_A_G	1	0	0	G|intron_variant|MODIFIER|PDXK|ENSG00000160209|transcript|ENST00000291565.9|protein_coding|1/10|n.88-5642C>G||||||,G|intron_variant|MODIFIER|PDXK|ENSG00000160209|transcript|ENST00000468090.5|protein_coding|1/9|n.88-5642C>G||||||,G|intron_variant|MODIFIER|PDXK|ENSG00000160209|transcript|ENST00000398081.5|protein_coding|1/2|n.88-5642C>G||||||,G|intron_variant|MODIFIER|PDXK|ENSG00000160209|transcript|ENST00000398085.7|processed_transcript|1/7|n.207-5642C>G||||||,G|intron_variant|MODIFIER|PDXK|ENSG00000160209|transcript|ENST00000470029.5|processed_transcript|1/4|n.160-5642C>G||||||,G|intron_variant|MODIFIER|PDXK|ENSG00000160209|transcript|ENST00000438837.1|processed_transcript|1/1|n.216-3712C>G||||||	pyridoxal kinase
867956	9_111925823_A_G	1	1	1	C|intron_variant|MODIFIER|PDXK|ENSG00000160209|transcript|ENST00000291565.9|protein_coding|1/10|n.88-4817T>C||||||,C|intron_variant|MODIFIER|PDXK|ENSG00000160209|transcript|ENST00000468090.5|protein_coding|1/9|n.88-4817T>C||||||,C|intron_variant|MODIFIER|PDXK|ENSG00000160209|transcript|ENST00000398081.5|protein_coding|1/2|n.88-4817T>C||||||,C|intron_variant|MODIFIER|PDXK|ENSG00000160209|transcript|ENST00000327574.4|protein_coding|1/3|n.-240+242T>C||||||,C|intron_variant|MODIFIER|PDXK|ENSG00000160209|transcript|ENST00000398085.7|processed_transcript|1/7|n.207-4817T>C||||||,C|intron_variant|MODIFIER|PDXK|ENSG00000160209|transcript|ENST00000470029.5|processed_transcript|1/4|n.160-4817T>C||||||,C|intron_variant|MODIFIER|PDXK|ENSG00000160209|transcript|ENST00000438837.1|processed_transcript|1/1|n.216-2887T>C||||||,C|intron_variant|MODIFIER|PDXK|ENSG00000160209|transcript|ENST00000476313.5|processed_transcript|1/3|n.94+242T>C||||||,C|intron_variant|MODIFIER|PDXK|ENSG00000160209|transcript|ENST00000498040.5|processed_transcript|1/8|n.281+242T>C||||||,C|intron_variant|MODIFIER|PDXK|ENSG00000160209|transcript|ENST00000472777.5|processed_transcript|1/5|n.98+242T>C||||||	pyridoxal kinase
867957	9_111928133_T_C	1	0	0.575	T|intron_variant|MODIFIER|PDXK|ENSG00000160209|transcript|ENST00000291565.9|protein_coding|1/10|n.88-2904C>T||||||,T|intron_variant|MODIFIER|PDXK|ENSG00000160209|transcript|ENST00000468090.5|protein_coding|1/9|n.88-2904C>T||||||,T|intron_variant|MODIFIER|PDXK|ENSG00000160209|transcript|ENST00000398081.5|protein_coding|1/2|n.88-2904C>T||||||,T|intron_variant|MODIFIER|PDXK|ENSG00000160209|transcript|ENST00000327574.4|protein_coding|1/3|n.-239-974C>T||||||,T|intron_variant|MODIFIER|PDXK|ENSG00000160209|transcript|ENST00000398085.7|processed_transcript|1/7|n.207-2904C>T||||||,T|intron_variant|MODIFIER|PDXK|ENSG00000160209|transcript|ENST00000470029.5|processed_transcript|1/4|n.160-2904C>T||||||,T|intron_variant|MODIFIER|PDXK|ENSG00000160209|transcript|ENST00000438837.1|processed_transcript|1/1|n.216-974C>T||||||,T|intron_variant|MODIFIER|PDXK|ENSG00000160209|transcript|ENST00000476313.5|processed_transcript|1/3|n.95-974C>T||||||,T|intron_variant|MODIFIER|PDXK|ENSG00000160209|transcript|ENST00000498040.5|processed_transcript|1/8|n.281+2155C>T||||||,T|intron_variant|MODIFIER|PDXK|ENSG00000160209|transcript|ENST00000472777.5|processed_transcript|1/5|n.98+2155C>T||||||	pyridoxal kinase
867958	9_111928221_G_C	1	1	1	C|3_prime_UTR_variant|MODIFIER|PDXK|ENSG00000160209|transcript|ENST00000621478.1|protein_coding|2/2|n.*156T>C|||||156|,C|3_prime_UTR_variant|MODIFIER|PDXK|ENSG00000160209|transcript|ENST00000398081.5|protein_coding|3/3|n.*717T>C|||||717|,C|3_prime_UTR_variant|MODIFIER|PDXK|ENSG00000160209|transcript|ENST00000327574.4|protein_coding|4/4|n.*717T>C|||||717|,C|intron_variant|MODIFIER|PDXK|ENSG00000160209|transcript|ENST00000291565.9|protein_coding|2/10|n.142+3666T>C||||||,C|intron_variant|MODIFIER|PDXK|ENSG00000160209|transcript|ENST00000468090.5|protein_coding|2/9|n.142+3666T>C||||||,C|intron_variant|MODIFIER|PDXK|ENSG00000160209|transcript|ENST00000398085.7|processed_transcript|2/7|n.261+3666T>C||||||,C|intron_variant|MODIFIER|PDXK|ENSG00000160209|transcript|ENST00000470029.5|processed_transcript|2/4|n.214+3666T>C||||||,C|intron_variant|MODIFIER|PDXK|ENSG00000160209|transcript|ENST00000498040.5|processed_transcript|2/8|n.336+3666T>C||||||,C|intron_variant|MODIFIER|PDXK|ENSG00000160209|transcript|ENST00000472777.5|processed_transcript|2/5|n.153+3666T>C||||||,C|intron_variant|MODIFIER|PDXK|ENSG00000160209|transcript|ENST00000481512.5|processed_transcript|2/8|n.91+3666T>C||||||,C|non_coding_transcript_exon_variant|MODIFIER|PDXK|ENSG00000160209|transcript|ENST00000621478.1|protein_coding|2/2|n.*156T>C||||||,C|non_coding_transcript_exon_variant|MODIFIER|PDXK|ENSG00000160209|transcript|ENST00000398081.5|protein_coding|3/3|n.*717T>C||||||,C|non_coding_transcript_exon_variant|MODIFIER|PDXK|ENSG00000160209|transcript|ENST00000327574.4|protein_coding|4/4|n.*717T>C||||||,C|non_coding_transcript_exon_variant|MODIFIER|PDXK|ENSG00000160209|transcript|ENST00000476313.5|processed_transcript|4/4|n.662T>C||||||	pyridoxal kinase
867959	9_111928485_A_G	1	0	0.526315789473684	G|intron_variant|MODIFIER|PDXK|ENSG00000160209|transcript|ENST00000291565.9|protein_coding|2/10|n.143-686C>G||||||,G|intron_variant|MODIFIER|PDXK|ENSG00000160209|transcript|ENST00000468090.5|protein_coding|2/9|n.143-686C>G||||||,G|intron_variant|MODIFIER|PDXK|ENSG00000160209|transcript|ENST00000398085.7|processed_transcript|2/7|n.262-686C>G||||||,G|intron_variant|MODIFIER|PDXK|ENSG00000160209|transcript|ENST00000470029.5|processed_transcript|2/4|n.215-686C>G||||||,G|intron_variant|MODIFIER|PDXK|ENSG00000160209|transcript|ENST00000498040.5|processed_transcript|2/8|n.337-686C>G||||||,G|intron_variant|MODIFIER|PDXK|ENSG00000160209|transcript|ENST00000472777.5|processed_transcript|2/5|n.154-686C>G||||||,G|intron_variant|MODIFIER|PDXK|ENSG00000160209|transcript|ENST00000481512.5|processed_transcript|2/8|n.92-686C>G||||||	pyridoxal kinase
867960	9_111932206_A_G	1	0	0	A|intron_variant|MODIFIER|PDXK|ENSG00000160209|transcript|ENST00000291565.9|protein_coding|4/10|n.332-1106G>A||||||,A|intron_variant|MODIFIER|PDXK|ENSG00000160209|transcript|ENST00000468090.5|protein_coding|3/9|n.248-1106G>A||||||,A|intron_variant|MODIFIER|PDXK|ENSG00000160209|transcript|ENST00000343528.10|processed_transcript|3/9|n.302-1106G>A||||||,A|intron_variant|MODIFIER|PDXK|ENSG00000160209|transcript|ENST00000398078.7|processed_transcript|2/8|n.381-1106G>A||||||,A|intron_variant|MODIFIER|PDXK|ENSG00000160209|transcript|ENST00000398085.7|processed_transcript|4/7|n.506-1106G>A||||||,A|intron_variant|MODIFIER|PDXK|ENSG00000160209|transcript|ENST00000467908.1|protein_coding|3/9|n.212-1106G>A||||||,A|intron_variant|MODIFIER|PDXK|ENSG00000160209|transcript|ENST00000498040.5|processed_transcript|4/8|n.526-1106G>A||||||,A|intron_variant|MODIFIER|PDXK|ENSG00000160209|transcript|ENST00000472777.5|processed_transcript|4/5|n.343-1106G>A||||||,A|intron_variant|MODIFIER|PDXK|ENSG00000160209|transcript|ENST00000481512.5|processed_transcript|4/8|n.281-1106G>A||||||,A|intron_variant|MODIFIER|PDXK|ENSG00000160209|transcript|ENST00000490666.5|processed_transcript|3/7|n.215-1106G>A||||||	pyridoxal kinase
867961	9_111933546_T_C	1	0	0	T|intron_variant|MODIFIER|PDXK|ENSG00000160209|transcript|ENST00000291565.9|protein_coding|5/10|n.379-1359C>T||||||,T|intron_variant|MODIFIER|PDXK|ENSG00000160209|transcript|ENST00000468090.5|protein_coding|4/9|n.295-1359C>T||||||,T|intron_variant|MODIFIER|PDXK|ENSG00000160209|transcript|ENST00000343528.10|processed_transcript|4/9|n.349-1359C>T||||||,T|intron_variant|MODIFIER|PDXK|ENSG00000160209|transcript|ENST00000398078.7|processed_transcript|3/8|n.428-1359C>T||||||,T|intron_variant|MODIFIER|PDXK|ENSG00000160209|transcript|ENST00000468392.5|processed_transcript|1/6|n.424-1359C>T||||||,T|intron_variant|MODIFIER|PDXK|ENSG00000160209|transcript|ENST00000398085.7|processed_transcript|5/7|n.553-1359C>T||||||,T|intron_variant|MODIFIER|PDXK|ENSG00000160209|transcript|ENST00000467908.1|protein_coding|4/9|n.259-1359C>T||||||,T|intron_variant|MODIFIER|PDXK|ENSG00000160209|transcript|ENST00000498040.5|processed_transcript|5/8|n.573-1359C>T||||||,T|intron_variant|MODIFIER|PDXK|ENSG00000160209|transcript|ENST00000481512.5|processed_transcript|5/8|n.328-1359C>T||||||,T|intron_variant|MODIFIER|PDXK|ENSG00000160209|transcript|ENST00000490666.5|processed_transcript|4/7|n.262-1359C>T||||||	pyridoxal kinase
867962	9_111934208_A_C	0.967741935483871	0	1	G|intron_variant|MODIFIER|PDXK|ENSG00000160209|transcript|ENST00000291565.9|protein_coding|6/10|n.465-698A>G||||||,G|intron_variant|MODIFIER|PDXK|ENSG00000160209|transcript|ENST00000468090.5|protein_coding|5/9|n.381-698A>G||||||,G|intron_variant|MODIFIER|PDXK|ENSG00000160209|transcript|ENST00000343528.10|processed_transcript|5/9|n.435-698A>G||||||,G|intron_variant|MODIFIER|PDXK|ENSG00000160209|transcript|ENST00000398078.7|processed_transcript|4/8|n.514-698A>G||||||,G|intron_variant|MODIFIER|PDXK|ENSG00000160209|transcript|ENST00000468392.5|processed_transcript|2/6|n.510-698A>G||||||,G|intron_variant|MODIFIER|PDXK|ENSG00000160209|transcript|ENST00000398085.7|processed_transcript|6/7|n.639-698A>G||||||,G|intron_variant|MODIFIER|PDXK|ENSG00000160209|transcript|ENST00000467908.1|protein_coding|5/9|n.345-698A>G||||||,G|intron_variant|MODIFIER|PDXK|ENSG00000160209|transcript|ENST00000498040.5|processed_transcript|6/8|n.659-698A>G||||||,G|intron_variant|MODIFIER|PDXK|ENSG00000160209|transcript|ENST00000481512.5|processed_transcript|6/8|n.414-698A>G||||||,G|intron_variant|MODIFIER|PDXK|ENSG00000160209|transcript|ENST00000490666.5|processed_transcript|5/7|n.348-698A>G||||||	pyridoxal kinase
867963	9_111936109_G_C	1	1	1	C|intron_variant|MODIFIER|PDXK|ENSG00000160209|transcript|ENST00000291565.9|protein_coding|6/10|n.465-648T>C||||||,C|intron_variant|MODIFIER|PDXK|ENSG00000160209|transcript|ENST00000468090.5|protein_coding|5/9|n.381-648T>C||||||,C|intron_variant|MODIFIER|PDXK|ENSG00000160209|transcript|ENST00000343528.10|processed_transcript|5/9|n.435-648T>C||||||,C|intron_variant|MODIFIER|PDXK|ENSG00000160209|transcript|ENST00000398078.7|processed_transcript|4/8|n.514-648T>C||||||,C|intron_variant|MODIFIER|PDXK|ENSG00000160209|transcript|ENST00000468392.5|processed_transcript|2/6|n.510-648T>C||||||,C|intron_variant|MODIFIER|PDXK|ENSG00000160209|transcript|ENST00000398085.7|processed_transcript|6/7|n.639-648T>C||||||,C|intron_variant|MODIFIER|PDXK|ENSG00000160209|transcript|ENST00000467908.1|protein_coding|5/9|n.345-648T>C||||||,C|intron_variant|MODIFIER|PDXK|ENSG00000160209|transcript|ENST00000498040.5|processed_transcript|6/8|n.659-648T>C||||||,C|intron_variant|MODIFIER|PDXK|ENSG00000160209|transcript|ENST00000481512.5|processed_transcript|6/8|n.414-648T>C||||||,C|intron_variant|MODIFIER|PDXK|ENSG00000160209|transcript|ENST00000490666.5|processed_transcript|5/7|n.348-648T>C||||||	pyridoxal kinase
867964	9_111937477_T_C	1	1	0.979166666666667	C|intron_variant|MODIFIER|PDXK|ENSG00000160209|transcript|ENST00000291565.9|protein_coding|6/10|n.465-483T>C||||||,C|intron_variant|MODIFIER|PDXK|ENSG00000160209|transcript|ENST00000468090.5|protein_coding|5/9|n.381-483T>C||||||,C|intron_variant|MODIFIER|PDXK|ENSG00000160209|transcript|ENST00000343528.10|processed_transcript|5/9|n.435-483T>C||||||,C|intron_variant|MODIFIER|PDXK|ENSG00000160209|transcript|ENST00000398078.7|processed_transcript|4/8|n.514-483T>C||||||,C|intron_variant|MODIFIER|PDXK|ENSG00000160209|transcript|ENST00000468392.5|processed_transcript|2/6|n.510-483T>C||||||,C|intron_variant|MODIFIER|PDXK|ENSG00000160209|transcript|ENST00000398085.7|processed_transcript|6/7|n.639-483T>C||||||,C|intron_variant|MODIFIER|PDXK|ENSG00000160209|transcript|ENST00000467908.1|protein_coding|5/9|n.345-483T>C||||||,C|intron_variant|MODIFIER|PDXK|ENSG00000160209|transcript|ENST00000498040.5|processed_transcript|6/8|n.659-483T>C||||||,C|intron_variant|MODIFIER|PDXK|ENSG00000160209|transcript|ENST00000481512.5|processed_transcript|6/8|n.414-483T>C||||||,C|intron_variant|MODIFIER|PDXK|ENSG00000160209|transcript|ENST00000490666.5|processed_transcript|5/7|n.348-483T>C||||||	pyridoxal kinase
867965	9_111941067_T_C	1	0	0	G|intron_variant|MODIFIER|PDXK|ENSG00000160209|transcript|ENST00000291565.9|protein_coding|6/10|n.465-96A>G||||||,G|intron_variant|MODIFIER|PDXK|ENSG00000160209|transcript|ENST00000468090.5|protein_coding|5/9|n.381-96A>G||||||,G|intron_variant|MODIFIER|PDXK|ENSG00000160209|transcript|ENST00000343528.10|processed_transcript|5/9|n.435-96A>G||||||,G|intron_variant|MODIFIER|PDXK|ENSG00000160209|transcript|ENST00000398078.7|processed_transcript|4/8|n.514-96A>G||||||,G|intron_variant|MODIFIER|PDXK|ENSG00000160209|transcript|ENST00000468392.5|processed_transcript|2/6|n.510-96A>G||||||,G|intron_variant|MODIFIER|PDXK|ENSG00000160209|transcript|ENST00000398085.7|processed_transcript|6/7|n.639-96A>G||||||,G|intron_variant|MODIFIER|PDXK|ENSG00000160209|transcript|ENST00000467908.1|protein_coding|5/9|n.345-96A>G||||||,G|intron_variant|MODIFIER|PDXK|ENSG00000160209|transcript|ENST00000498040.5|processed_transcript|6/8|n.659-96A>G||||||,G|intron_variant|MODIFIER|PDXK|ENSG00000160209|transcript|ENST00000481512.5|processed_transcript|6/8|n.414-96A>G||||||,G|intron_variant|MODIFIER|PDXK|ENSG00000160209|transcript|ENST00000490666.5|processed_transcript|5/7|n.348-96A>G||||||	pyridoxal kinase
867966	9_111942857_T_C	1	1	1	T|intron_variant|MODIFIER|PDXK|ENSG00000160209|transcript|ENST00000291565.9|protein_coding|9/10|n.759+726C>T||||||,T|intron_variant|MODIFIER|PDXK|ENSG00000160209|transcript|ENST00000468090.5|protein_coding|8/9|n.675+726C>T||||||,T|intron_variant|MODIFIER|PDXK|ENSG00000160209|transcript|ENST00000343528.10|processed_transcript|8/9|n.729+726C>T||||||,T|intron_variant|MODIFIER|PDXK|ENSG00000160209|transcript|ENST00000398078.7|processed_transcript|7/8|n.808+726C>T||||||,T|intron_variant|MODIFIER|PDXK|ENSG00000160209|transcript|ENST00000468392.5|processed_transcript|5/6|n.804+726C>T||||||,T|intron_variant|MODIFIER|PDXK|ENSG00000160209|transcript|ENST00000467908.1|protein_coding|8/9|n.639+726C>T||||||,T|intron_variant|MODIFIER|PDXK|ENSG00000160209|transcript|ENST00000461123.1|processed_transcript|1/2|n.137+726C>T||||||	pyridoxal kinase
867967	9_111942985_G_A	1	0	0.4	A|intron_variant|MODIFIER|PDXK|ENSG00000160209|transcript|ENST00000291565.9|protein_coding|9/10|n.760-244G>A||||||,A|intron_variant|MODIFIER|PDXK|ENSG00000160209|transcript|ENST00000468090.5|protein_coding|8/9|n.676-244G>A||||||,A|intron_variant|MODIFIER|PDXK|ENSG00000160209|transcript|ENST00000343528.10|processed_transcript|8/9|n.730-244G>A||||||,A|intron_variant|MODIFIER|PDXK|ENSG00000160209|transcript|ENST00000398078.7|processed_transcript|7/8|n.809-244G>A||||||,A|intron_variant|MODIFIER|PDXK|ENSG00000160209|transcript|ENST00000468392.5|processed_transcript|5/6|n.805-244G>A||||||,A|intron_variant|MODIFIER|PDXK|ENSG00000160209|transcript|ENST00000467908.1|protein_coding|8/9|n.640-244G>A||||||,A|intron_variant|MODIFIER|PDXK|ENSG00000160209|transcript|ENST00000461123.1|processed_transcript|1/2|n.138-23G>A||||||	pyridoxal kinase
867968	9_111958258_A_G	1	1	0.355555555555556	C|3_prime_UTR_variant|MODIFIER|PDXK|ENSG00000160209|transcript|ENST00000291565.9|protein_coding|11/11|n.*363T>C|||||363|,C|3_prime_UTR_variant|MODIFIER|PDXK|ENSG00000160209|transcript|ENST00000468090.5|protein_coding|10/10|n.*363T>C|||||363|,C|3_prime_UTR_variant|MODIFIER|PDXK|ENSG00000160209|transcript|ENST00000467908.1|protein_coding|10/10|n.*363T>C|||||363|,C|non_coding_transcript_exon_variant|MODIFIER|PDXK|ENSG00000160209|transcript|ENST00000291565.9|protein_coding|11/11|n.*363T>C||||||,C|non_coding_transcript_exon_variant|MODIFIER|PDXK|ENSG00000160209|transcript|ENST00000468090.5|protein_coding|10/10|n.*363T>C||||||,C|non_coding_transcript_exon_variant|MODIFIER|PDXK|ENSG00000160209|transcript|ENST00000467908.1|protein_coding|10/10|n.*363T>C||||||	pyridoxal kinase
867969	9_111959203_G_A	1	1	1	A|3_prime_UTR_variant|MODIFIER|PDXK|ENSG00000160209|transcript|ENST00000291565.9|protein_coding|11/11|n.*1314C>A|||||1314|,A|3_prime_UTR_variant|MODIFIER|PDXK|ENSG00000160209|transcript|ENST00000468090.5|protein_coding|10/10|n.*1314C>A|||||1314|,A|3_prime_UTR_variant|MODIFIER|PDXK|ENSG00000160209|transcript|ENST00000467908.1|protein_coding|10/10|n.*1314C>A|||||1314|,A|non_coding_transcript_exon_variant|MODIFIER|PDXK|ENSG00000160209|transcript|ENST00000291565.9|protein_coding|11/11|n.*1314C>A||||||,A|non_coding_transcript_exon_variant|MODIFIER|PDXK|ENSG00000160209|transcript|ENST00000468090.5|protein_coding|10/10|n.*1314C>A||||||,A|non_coding_transcript_exon_variant|MODIFIER|PDXK|ENSG00000160209|transcript|ENST00000467908.1|protein_coding|10/10|n.*1314C>A||||||	pyridoxal kinase
867970	9_111959403_G_T	1	1	0	A|3_prime_UTR_variant|MODIFIER|PDXK|ENSG00000160209|transcript|ENST00000291565.9|protein_coding|11/11|n.*2497C>A|||||2497|,A|3_prime_UTR_variant|MODIFIER|PDXK|ENSG00000160209|transcript|ENST00000468090.5|protein_coding|10/10|n.*2497C>A|||||2497|,A|3_prime_UTR_variant|MODIFIER|PDXK|ENSG00000160209|transcript|ENST00000467908.1|protein_coding|10/10|n.*2497C>A|||||2497|,A|non_coding_transcript_exon_variant|MODIFIER|PDXK|ENSG00000160209|transcript|ENST00000291565.9|protein_coding|11/11|n.*2497C>A||||||,A|non_coding_transcript_exon_variant|MODIFIER|PDXK|ENSG00000160209|transcript|ENST00000468090.5|protein_coding|10/10|n.*2497C>A||||||,A|non_coding_transcript_exon_variant|MODIFIER|PDXK|ENSG00000160209|transcript|ENST00000467908.1|protein_coding|10/10|n.*2497C>A||||||	pyridoxal kinase
867971	9_111960415_G_C	1	1	0.978260869565217	T|3_prime_UTR_variant|MODIFIER|PDXK|ENSG00000160209|transcript|ENST00000291565.9|protein_coding|11/11|n.*3054C>T|||||3054|,T|3_prime_UTR_variant|MODIFIER|PDXK|ENSG00000160209|transcript|ENST00000468090.5|protein_coding|10/10|n.*3054C>T|||||3054|,T|3_prime_UTR_variant|MODIFIER|PDXK|ENSG00000160209|transcript|ENST00000467908.1|protein_coding|10/10|n.*3054C>T|||||3054|,T|non_coding_transcript_exon_variant|MODIFIER|PDXK|ENSG00000160209|transcript|ENST00000291565.9|protein_coding|11/11|n.*3054C>T||||||,T|non_coding_transcript_exon_variant|MODIFIER|PDXK|ENSG00000160209|transcript|ENST00000468090.5|protein_coding|10/10|n.*3054C>T||||||,T|non_coding_transcript_exon_variant|MODIFIER|PDXK|ENSG00000160209|transcript|ENST00000467908.1|protein_coding|10/10|n.*3054C>T||||||	pyridoxal kinase
867972	9_111960608_T_C	1	1	0.489795918367347	G|3_prime_UTR_variant|MODIFIER|PDXK|ENSG00000160209|transcript|ENST00000291565.9|protein_coding|11/11|n.*3991T>G|||||3991|,G|3_prime_UTR_variant|MODIFIER|PDXK|ENSG00000160209|transcript|ENST00000468090.5|protein_coding|10/10|n.*3991T>G|||||3991|,G|3_prime_UTR_variant|MODIFIER|PDXK|ENSG00000160209|transcript|ENST00000467908.1|protein_coding|10/10|n.*3991T>G|||||3991|,G|non_coding_transcript_exon_variant|MODIFIER|PDXK|ENSG00000160209|transcript|ENST00000291565.9|protein_coding|11/11|n.*3991T>G||||||,G|non_coding_transcript_exon_variant|MODIFIER|PDXK|ENSG00000160209|transcript|ENST00000468090.5|protein_coding|10/10|n.*3991T>G||||||,G|non_coding_transcript_exon_variant|MODIFIER|PDXK|ENSG00000160209|transcript|ENST00000467908.1|protein_coding|10/10|n.*3991T>G||||||	pyridoxal kinase
867973	9_111961781_T_C	1	1	1	G|3_prime_UTR_variant|MODIFIER|PDXK|ENSG00000160209|transcript|ENST00000291565.9|protein_coding|11/11|n.*4439A>G|||||4439|,G|3_prime_UTR_variant|MODIFIER|PDXK|ENSG00000160209|transcript|ENST00000468090.5|protein_coding|10/10|n.*4439A>G|||||4439|,G|3_prime_UTR_variant|MODIFIER|PDXK|ENSG00000160209|transcript|ENST00000467908.1|protein_coding|10/10|n.*4439A>G|||||4439|,G|non_coding_transcript_exon_variant|MODIFIER|PDXK|ENSG00000160209|transcript|ENST00000291565.9|protein_coding|11/11|n.*4439A>G||||||,G|non_coding_transcript_exon_variant|MODIFIER|PDXK|ENSG00000160209|transcript|ENST00000468090.5|protein_coding|10/10|n.*4439A>G||||||,G|non_coding_transcript_exon_variant|MODIFIER|PDXK|ENSG00000160209|transcript|ENST00000467908.1|protein_coding|10/10|n.*4439A>G||||||	pyridoxal kinase
867974	9_111964940_A_C	1	1	1	A|3_prime_UTR_variant|MODIFIER|PDXK|ENSG00000160209|transcript|ENST00000291565.9|protein_coding|11/11|n.*4481G>A|||||4481|,A|3_prime_UTR_variant|MODIFIER|PDXK|ENSG00000160209|transcript|ENST00000468090.5|protein_coding|10/10|n.*4481G>A|||||4481|,A|3_prime_UTR_variant|MODIFIER|PDXK|ENSG00000160209|transcript|ENST00000467908.1|protein_coding|10/10|n.*4481G>A|||||4481|,A|non_coding_transcript_exon_variant|MODIFIER|PDXK|ENSG00000160209|transcript|ENST00000291565.9|protein_coding|11/11|n.*4481G>A||||||,A|non_coding_transcript_exon_variant|MODIFIER|PDXK|ENSG00000160209|transcript|ENST00000468090.5|protein_coding|10/10|n.*4481G>A||||||,A|non_coding_transcript_exon_variant|MODIFIER|PDXK|ENSG00000160209|transcript|ENST00000467908.1|protein_coding|10/10|n.*4481G>A||||||	pyridoxal kinase
867975	9_111967347_C_T	1	1	1	C|3_prime_UTR_variant|MODIFIER|PDXK|ENSG00000160209|transcript|ENST00000291565.9|protein_coding|11/11|n.*6060T>C|||||6060|,C|3_prime_UTR_variant|MODIFIER|PDXK|ENSG00000160209|transcript|ENST00000468090.5|protein_coding|10/10|n.*6060T>C|||||6060|,C|3_prime_UTR_variant|MODIFIER|PDXK|ENSG00000160209|transcript|ENST00000467908.1|protein_coding|10/10|n.*6060T>C|||||6060|,C|non_coding_transcript_exon_variant|MODIFIER|PDXK|ENSG00000160209|transcript|ENST00000291565.9|protein_coding|11/11|n.*6060T>C||||||,C|non_coding_transcript_exon_variant|MODIFIER|PDXK|ENSG00000160209|transcript|ENST00000468090.5|protein_coding|10/10|n.*6060T>C||||||,C|non_coding_transcript_exon_variant|MODIFIER|PDXK|ENSG00000160209|transcript|ENST00000467908.1|protein_coding|10/10|n.*6060T>C||||||	pyridoxal kinase
867976	9_111967489_C_T	1	1	1	T|3_prime_UTR_variant|MODIFIER|PDXK|ENSG00000160209|transcript|ENST00000291565.9|protein_coding|11/11|n.*6123C>T|||||6123|,T|3_prime_UTR_variant|MODIFIER|PDXK|ENSG00000160209|transcript|ENST00000468090.5|protein_coding|10/10|n.*6123C>T|||||6123|,T|3_prime_UTR_variant|MODIFIER|PDXK|ENSG00000160209|transcript|ENST00000467908.1|protein_coding|10/10|n.*6123C>T|||||6123|,T|non_coding_transcript_exon_variant|MODIFIER|PDXK|ENSG00000160209|transcript|ENST00000291565.9|protein_coding|11/11|n.*6123C>T||||||,T|non_coding_transcript_exon_variant|MODIFIER|PDXK|ENSG00000160209|transcript|ENST00000468090.5|protein_coding|10/10|n.*6123C>T||||||,T|non_coding_transcript_exon_variant|MODIFIER|PDXK|ENSG00000160209|transcript|ENST00000467908.1|protein_coding|10/10|n.*6123C>T||||||	pyridoxal kinase
867977	9_111968129_T_C	1	1	0.96875	INTERGENIC	NA
867978	9_111973955_G_T	1	1	1	INTERGENIC	NA
867979	9_111975501_T_C	1	1	0.941176470588235	INTERGENIC	NA
867980	9_111978703_G_A	1	1	1	INTERGENIC	NA
867981	9_111978733_T_C	1	1	1	INTERGENIC	NA
867982	9_112017828_C_T	1	1	0	INTERGENIC	NA
867983	9_112069308_T_C	1	0.678571428571429	0	G|intron_variant|MODIFIER|AP001053.1|ENSG00000287507|transcript|ENST00000660472.1|pseudogene|1/2|n.78-200C>G||||||	novel transcript, sense intronic to C21orf33and PDXKand MX2
867984	9_112069417_T_G	1	1	1	T|non_coding_transcript_exon_variant|MODIFIER|AP001053.1|ENSG00000287507|transcript|ENST00000660472.1|pseudogene|3/3|n.349C>T||||||	novel transcript, sense intronic to C21orf33and PDXKand MX2
867985	9_112072619_T_C	1	0	0	INTERGENIC	NA
867986	9_112081135_G_T	1	0	0	INTERGENIC	NA
867987	9_112091051_A_T	1	0	0	INTERGENIC	NA
867988	9_112091251_C_T	1	0	0	A|intron_variant|MODIFIER|RRP1|ENSG00000160214|transcript|ENST00000467112.5|retained_intron|1/9|n.475-824G>A||||||,A|intron_variant|MODIFIER|RRP1|ENSG00000160214|transcript|ENST00000497547.2|protein_coding|4/12|n.361-824G>A||||||,A|intron_variant|MODIFIER|RRP1|ENSG00000160214|transcript|ENST00000475534.5|processed_transcript|4/5|n.411-824G>A||||||,A|intron_variant|MODIFIER|RRP1|ENSG00000160214|transcript|ENST00000483896.5|nonsense_mediated_decay|5/8|n.*267-824G>A||||||	ribosomal RNA processing 1
867989	9_112092870_T_C	1	0	0	C|intron_variant|MODIFIER|RRP1|ENSG00000160214|transcript|ENST00000467112.5|retained_intron|1/9|n.475-747T>C||||||,C|intron_variant|MODIFIER|RRP1|ENSG00000160214|transcript|ENST00000497547.2|protein_coding|4/12|n.361-747T>C||||||,C|intron_variant|MODIFIER|RRP1|ENSG00000160214|transcript|ENST00000475534.5|processed_transcript|4/5|n.411-747T>C||||||,C|intron_variant|MODIFIER|RRP1|ENSG00000160214|transcript|ENST00000483896.5|nonsense_mediated_decay|5/8|n.*267-747T>C||||||	ribosomal RNA processing 1
867990	9_112093972_C_T	1	0	0	C|intron_variant|MODIFIER|RRP1|ENSG00000160214|transcript|ENST00000467112.5|retained_intron|1/9|n.475-24T>C||||||,C|intron_variant|MODIFIER|RRP1|ENSG00000160214|transcript|ENST00000497547.2|protein_coding|4/12|n.361-24T>C||||||,C|intron_variant|MODIFIER|RRP1|ENSG00000160214|transcript|ENST00000475534.5|processed_transcript|4/5|n.411-24T>C||||||,C|intron_variant|MODIFIER|RRP1|ENSG00000160214|transcript|ENST00000483896.5|nonsense_mediated_decay|5/8|n.*267-24T>C||||||	ribosomal RNA processing 1
867991	9_112094441_C_T	1	0	0	T|intron_variant|MODIFIER|RRP1|ENSG00000160214|transcript|ENST00000467112.5|retained_intron|2/9|n.537-811C>T||||||,T|intron_variant|MODIFIER|RRP1|ENSG00000160214|transcript|ENST00000497547.2|protein_coding|5/12|n.423-811C>T||||||,T|intron_variant|MODIFIER|RRP1|ENSG00000160214|transcript|ENST00000475534.5|processed_transcript|5/5|n.473-811C>T||||||,T|intron_variant|MODIFIER|RRP1|ENSG00000160214|transcript|ENST00000483896.5|nonsense_mediated_decay|6/8|n.*329-811C>T||||||	ribosomal RNA processing 1
867992	9_112094980_T_C	1	0	0	C|3_prime_UTR_variant|MODIFIER|RRP1|ENSG00000160214|transcript|ENST00000483896.5|nonsense_mediated_decay|8/9|n.*506T>C|||||6661|,C|non_coding_transcript_exon_variant|MODIFIER|RRP1|ENSG00000160214|transcript|ENST00000467112.5|retained_intron|4/10|n.714T>C||||||,C|non_coding_transcript_exon_variant|MODIFIER|RRP1|ENSG00000160214|transcript|ENST00000497547.2|protein_coding|7/13|n.600T>C||||||,C|non_coding_transcript_exon_variant|MODIFIER|RRP1|ENSG00000160214|transcript|ENST00000471909.1|processed_transcript|2/8|n.239T>C||||||,C|non_coding_transcript_exon_variant|MODIFIER|RRP1|ENSG00000160214|transcript|ENST00000483896.5|nonsense_mediated_decay|8/9|n.*506T>C||||||	ribosomal RNA processing 1
867993	9_112096424_T_A	1	0	0	C|intron_variant|MODIFIER|RRP1|ENSG00000160214|transcript|ENST00000467112.5|retained_intron|8/9|n.1124-211G>C||||||,C|intron_variant|MODIFIER|RRP1|ENSG00000160214|transcript|ENST00000497547.2|protein_coding|11/12|n.1010-211G>C||||||,C|intron_variant|MODIFIER|RRP1|ENSG00000160214|transcript|ENST00000471909.1|processed_transcript|6/7|n.649-211G>C||||||	ribosomal RNA processing 1
867994	9_112096496_T_C	1	0	0	T|intron_variant|MODIFIER|RRP1|ENSG00000160214|transcript|ENST00000467112.5|retained_intron|8/9|n.1124-144C>T||||||,T|intron_variant|MODIFIER|RRP1|ENSG00000160214|transcript|ENST00000497547.2|protein_coding|11/12|n.1010-144C>T||||||,T|intron_variant|MODIFIER|RRP1|ENSG00000160214|transcript|ENST00000471909.1|processed_transcript|6/7|n.649-144C>T||||||	ribosomal RNA processing 1
867995	9_112104659_C_T	1	0	0	G|3_prime_UTR_variant|MODIFIER|RRP1|ENSG00000160214|transcript|ENST00000497547.2|protein_coding|13/13|n.*532A>G|||||532|,G|non_coding_transcript_exon_variant|MODIFIER|RRP1|ENSG00000160214|transcript|ENST00000467112.5|retained_intron|10/10|n.2029A>G||||||,G|non_coding_transcript_exon_variant|MODIFIER|RRP1|ENSG00000160214|transcript|ENST00000497547.2|protein_coding|13/13|n.*532A>G||||||,G|non_coding_transcript_exon_variant|MODIFIER|RRP1|ENSG00000160214|transcript|ENST00000471909.1|processed_transcript|8/8|n.1554A>G||||||	ribosomal RNA processing 1
867996	9_112105887_A_T	1	0	0	G|non_coding_transcript_exon_variant|MODIFIER|AATBC|ENSG00000215458|transcript|ENST00000437258.5|pseudogene|2/2|n.267T>C||||||,G|non_coding_transcript_exon_variant|MODIFIER|AATBC|ENSG00000215458|transcript|ENST00000400385.2|pseudogene|2/2|n.3933T>C||||||,G|non_coding_transcript_exon_variant|MODIFIER|AATBC|ENSG00000215458|transcript|ENST00000448247.5|pseudogene|4/4|n.1224T>C||||||	apoptosis associated transcript in bladder cancer
867997	9_112106453_A_G	1	0	0	A|intron_variant|MODIFIER|AATBC|ENSG00000215458|transcript|ENST00000437258.5|pseudogene|1/1|n.102-830C>T||||||,A|intron_variant|MODIFIER|AATBC|ENSG00000215458|transcript|ENST00000400385.2|pseudogene|1/1|n.3768-830C>T||||||,A|intron_variant|MODIFIER|AATBC|ENSG00000215458|transcript|ENST00000448247.5|pseudogene|2/3|n.783-179C>T||||||	apoptosis associated transcript in bladder cancer
867998	9_112108021_A_G	1	0	0	C|intron_variant|MODIFIER|AATBC|ENSG00000215458|transcript|ENST00000437258.5|pseudogene|1/1|n.102-1782T>G||||||,C|intron_variant|MODIFIER|AATBC|ENSG00000215458|transcript|ENST00000400385.2|pseudogene|1/1|n.3767+431T>G||||||,C|intron_variant|MODIFIER|AATBC|ENSG00000215458|transcript|ENST00000448247.5|pseudogene|2/3|n.782+431T>G||||||	apoptosis associated transcript in bladder cancer
867999	9_112113337_T_C	1	0	0	G|intron_variant|MODIFIER|AATBC|ENSG00000215458|transcript|ENST00000437258.5|pseudogene|1/1|n.102-1821G>C||||||,G|intron_variant|MODIFIER|AATBC|ENSG00000215458|transcript|ENST00000400385.2|pseudogene|1/1|n.3767+392G>C||||||,G|intron_variant|MODIFIER|AATBC|ENSG00000215458|transcript|ENST00000448247.5|pseudogene|2/3|n.782+392G>C||||||	apoptosis associated transcript in bladder cancer
868000	9_112116511_A_G	1	0.413793103448276	0	INTERGENIC	NA
868001	9_112117450_C_T	1	0	0	INTERGENIC	NA
868002	9_112117638_C_T	1	0	0	INTERGENIC	NA
868003	9_112118154_C_T	1	0	0	INTERGENIC	NA
868004	9_112120893_C_G	1	1	1	INTERGENIC	NA
868005	9_112124950_C_T	1	0	0	INTERGENIC	NA
868006	9_112125865_G_T	1	0	0	INTERGENIC	NA
868007	9_112126493_G_A	1	0	0	INTERGENIC	NA
868008	9_112129862_C_T	1	0.333333333333333	0	INTERGENIC	NA
868009	9_112132497_A_T	1	0.2	0	INTERGENIC	NA
868010	9_112135163_C_T	1	0.235294117647059	0	INTERGENIC	NA
868011	9_112144428_A_T	1	0.357142857142857	0	INTERGENIC	NA
868012	9_112145788_C_A	1	0	0	INTERGENIC	NA
868013	9_112150006_A_G	1	0.256410256410256	0	INTERGENIC	NA
868014	9_112150034_G_T	1	0	0	INTERGENIC	NA
868015	9_112150337_A_C	1	0.366666666666667	0	INTERGENIC	NA
868016	9_112150472_A_C	1	0	0	INTERGENIC	NA
868017	9_112154922_T_C	1	0.4	0	INTERGENIC	NA
868018	9_112168167_G_C	1	1	1	INTERGENIC	NA
868019	9_112168442_C_T	1	0	1	INTERGENIC	NA
868020	9_112170584_T_C	1	1	1	INTERGENIC	NA
868021	9_112171554_G_A	1	0.257142857142857	1	INTERGENIC	NA
868022	9_112171834_C_A	1	1	1	INTERGENIC	NA
868023	9_112171860_G_A	1	1	1	INTERGENIC	NA
868024	9_112174892_A_C	1	0	1	INTERGENIC	NA
868025	9_112177778_C_A	1	1	1	INTERGENIC	NA
868026	9_112180816_G_A	1	1	1	INTERGENIC	NA
868027	9_112182104_G_T	1	0	1	INTERGENIC	NA
868028	9_112182682_C_T	1	1	1	INTERGENIC	NA
868029	9_112182892_C_T	1	0.275862068965517	1	INTERGENIC	NA
868030	9_112186280_A_G	1	0.35	1	INTERGENIC	NA
868031	9_112187330_T_C	1	0	1	INTERGENIC	NA
868032	9_112187376_C_T	1	1	1	INTERGENIC	NA
868033	9_112187895_G_A	1	0	1	INTERGENIC	NA
868034	9_112191435_A_G	1	1	1	INTERGENIC	NA
868035	9_112196307_C_T	1	0.576923076923077	1	INTERGENIC	NA
868036	9_112200970_C_G	1	0	1	INTERGENIC	NA
868037	9_112202095_T_C	1	0.391304347826087	1	INTERGENIC	NA
868038	9_112202278_A_G	1	1	1	INTERGENIC	NA
868039	9_112202480_T_C	1	0.294117647058824	1	INTERGENIC	NA
868040	9_112202606_T_G	1	1	1	INTERGENIC	NA
868041	9_112206923_T_C	1	0	1	C|intron_variant|MODIFIER|AGPAT3|ENSG00000160216|transcript|ENST00000291572.13|protein_coding|1/9|n.-112+4474T>C||||||,C|intron_variant|MODIFIER|AGPAT3|ENSG00000160216|transcript|ENST00000448287.5|protein_coding|1/3|n.-112+2473T>C||||||	1-acylglycerol-3-phosphate O-acyltransferase 3
868042	9_112210999_A_G	1	1	1	C|intron_variant|MODIFIER|AGPAT3|ENSG00000160216|transcript|ENST00000291572.13|protein_coding|1/9|n.-112+5570T>C||||||,C|intron_variant|MODIFIER|AGPAT3|ENSG00000160216|transcript|ENST00000448287.5|protein_coding|1/3|n.-112+3569T>C||||||	1-acylglycerol-3-phosphate O-acyltransferase 3
868043	9_112211103_C_A	1	0	1	T|intron_variant|MODIFIER|AGPAT3|ENSG00000160216|transcript|ENST00000291572.13|protein_coding|1/9|n.-112+8505C>T||||||,T|intron_variant|MODIFIER|AGPAT3|ENSG00000160216|transcript|ENST00000448287.5|protein_coding|1/3|n.-112+6504C>T||||||	1-acylglycerol-3-phosphate O-acyltransferase 3
868044	9_112212602_T_C	1	0	1	T|intron_variant|MODIFIER|AGPAT3|ENSG00000160216|transcript|ENST00000291572.13|protein_coding|1/9|n.-112+9271C>T||||||,T|intron_variant|MODIFIER|AGPAT3|ENSG00000160216|transcript|ENST00000448287.5|protein_coding|1/3|n.-112+7270C>T||||||	1-acylglycerol-3-phosphate O-acyltransferase 3
868045	9_112213511_C_T	1	1	1	G|intron_variant|MODIFIER|AGPAT3|ENSG00000160216|transcript|ENST00000291572.13|protein_coding|1/9|n.-112+18828T>G||||||,G|intron_variant|MODIFIER|AGPAT3|ENSG00000160216|transcript|ENST00000398061.5|protein_coding|1/9|n.-112+1558T>G||||||,G|intron_variant|MODIFIER|AGPAT3|ENSG00000160216|transcript|ENST00000448287.5|protein_coding|1/3|n.-112+16827T>G||||||	1-acylglycerol-3-phosphate O-acyltransferase 3
868046	9_112214190_T_C	1	0	1	G|intron_variant|MODIFIER|AGPAT3|ENSG00000160216|transcript|ENST00000291572.13|protein_coding|1/9|n.-112+18846A>G||||||,G|intron_variant|MODIFIER|AGPAT3|ENSG00000160216|transcript|ENST00000398061.5|protein_coding|1/9|n.-112+1576A>G||||||,G|intron_variant|MODIFIER|AGPAT3|ENSG00000160216|transcript|ENST00000448287.5|protein_coding|1/3|n.-112+16845A>G||||||	1-acylglycerol-3-phosphate O-acyltransferase 3
868047	9_112214205_G_A	1	0	1	T|intron_variant|MODIFIER|AGPAT3|ENSG00000160216|transcript|ENST00000291572.13|protein_coding|1/9|n.-111-16813C>T||||||,T|intron_variant|MODIFIER|AGPAT3|ENSG00000160216|transcript|ENST00000398061.5|protein_coding|1/9|n.-112+4529C>T||||||,T|intron_variant|MODIFIER|AGPAT3|ENSG00000160216|transcript|ENST00000448287.5|protein_coding|1/3|n.-111-16813C>T||||||	1-acylglycerol-3-phosphate O-acyltransferase 3
868048	9_112216495_T_C	0.972222222222222	1	1	T|intron_variant|MODIFIER|AGPAT3|ENSG00000160216|transcript|ENST00000291572.13|protein_coding|1/9|n.-111-4219C>T||||||,T|intron_variant|MODIFIER|AGPAT3|ENSG00000160216|transcript|ENST00000398061.5|protein_coding|1/9|n.-111-4219C>T||||||,T|intron_variant|MODIFIER|AGPAT3|ENSG00000160216|transcript|ENST00000448287.5|protein_coding|1/3|n.-111-4219C>T||||||	1-acylglycerol-3-phosphate O-acyltransferase 3
868049	9_112217857_C_T	1	1	1	T|intron_variant|MODIFIER|AGPAT3|ENSG00000160216|transcript|ENST00000291572.13|protein_coding|1/9|n.-111-1255C>T||||||,T|intron_variant|MODIFIER|AGPAT3|ENSG00000160216|transcript|ENST00000398061.5|protein_coding|1/9|n.-111-1255C>T||||||,T|intron_variant|MODIFIER|AGPAT3|ENSG00000160216|transcript|ENST00000448287.5|protein_coding|1/3|n.-111-1255C>T||||||	1-acylglycerol-3-phosphate O-acyltransferase 3
868050	9_112219098_T_G	1	1	1	A|intron_variant|MODIFIER|AGPAT3|ENSG00000160216|transcript|ENST00000291572.13|protein_coding|2/9|n.-49+3850G>A||||||,A|intron_variant|MODIFIER|AGPAT3|ENSG00000160216|transcript|ENST00000398061.5|protein_coding|2/9|n.-49+3850G>A||||||,A|intron_variant|MODIFIER|AGPAT3|ENSG00000160216|transcript|ENST00000327505.6|protein_coding|1/8|n.-49+3850G>A||||||,A|intron_variant|MODIFIER|AGPAT3|ENSG00000160216|transcript|ENST00000448287.5|protein_coding|2/3|n.-49+3850G>A||||||	1-acylglycerol-3-phosphate O-acyltransferase 3
868051	9_112223217_T_C	1	0	1	T|intron_variant|MODIFIER|AGPAT3|ENSG00000160216|transcript|ENST00000291572.13|protein_coding|2/9|n.-49+3948C>T||||||,T|intron_variant|MODIFIER|AGPAT3|ENSG00000160216|transcript|ENST00000398061.5|protein_coding|2/9|n.-49+3948C>T||||||,T|intron_variant|MODIFIER|AGPAT3|ENSG00000160216|transcript|ENST00000327505.6|protein_coding|1/8|n.-49+3948C>T||||||,T|intron_variant|MODIFIER|AGPAT3|ENSG00000160216|transcript|ENST00000448287.5|protein_coding|2/3|n.-49+3948C>T||||||	1-acylglycerol-3-phosphate O-acyltransferase 3
868052	9_112224646_C_G	1	1	1	G|intron_variant|MODIFIER|AGPAT3|ENSG00000160216|transcript|ENST00000291572.13|protein_coding|2/9|n.-49+9965A>G||||||,G|intron_variant|MODIFIER|AGPAT3|ENSG00000160216|transcript|ENST00000398061.5|protein_coding|2/9|n.-49+9965A>G||||||,G|intron_variant|MODIFIER|AGPAT3|ENSG00000160216|transcript|ENST00000327505.6|protein_coding|1/8|n.-49+9965A>G||||||,G|intron_variant|MODIFIER|AGPAT3|ENSG00000160216|transcript|ENST00000448287.5|protein_coding|2/3|n.-49+9965A>G||||||	1-acylglycerol-3-phosphate O-acyltransferase 3
868053	9_112226358_C_T	1	0	1	A|intron_variant|MODIFIER|AGPAT3|ENSG00000160216|transcript|ENST00000291572.13|protein_coding|2/9|n.-49+17946G>A||||||,A|intron_variant|MODIFIER|AGPAT3|ENSG00000160216|transcript|ENST00000398061.5|protein_coding|2/9|n.-49+17946G>A||||||,A|intron_variant|MODIFIER|AGPAT3|ENSG00000160216|transcript|ENST00000327505.6|protein_coding|1/8|n.-49+17946G>A||||||,A|intron_variant|MODIFIER|AGPAT3|ENSG00000160216|transcript|ENST00000448287.5|protein_coding|2/3|n.-49+17946G>A||||||,A|intron_variant|MODIFIER|AGPAT3|ENSG00000160216|transcript|ENST00000445582.5|protein_coding|1/3|n.-49+5544G>A||||||	1-acylglycerol-3-phosphate O-acyltransferase 3
868054	9_112230434_C_T	1	0	1	C|intron_variant|MODIFIER|AGPAT3|ENSG00000160216|transcript|ENST00000291572.13|protein_coding|2/9|n.-49+18021T>C||||||,C|intron_variant|MODIFIER|AGPAT3|ENSG00000160216|transcript|ENST00000398061.5|protein_coding|2/9|n.-49+18021T>C||||||,C|intron_variant|MODIFIER|AGPAT3|ENSG00000160216|transcript|ENST00000327505.6|protein_coding|1/8|n.-49+18021T>C||||||,C|intron_variant|MODIFIER|AGPAT3|ENSG00000160216|transcript|ENST00000448287.5|protein_coding|2/3|n.-49+18021T>C||||||,C|intron_variant|MODIFIER|AGPAT3|ENSG00000160216|transcript|ENST00000445582.5|protein_coding|1/3|n.-49+5619T>C||||||	1-acylglycerol-3-phosphate O-acyltransferase 3
868055	9_112235659_A_G	1	0	1	G|intron_variant|MODIFIER|AGPAT3|ENSG00000160216|transcript|ENST00000291572.13|protein_coding|2/9|n.-49+18452C>G||||||,G|intron_variant|MODIFIER|AGPAT3|ENSG00000160216|transcript|ENST00000398061.5|protein_coding|2/9|n.-49+18452C>G||||||,G|intron_variant|MODIFIER|AGPAT3|ENSG00000160216|transcript|ENST00000327505.6|protein_coding|1/8|n.-49+18452C>G||||||,G|intron_variant|MODIFIER|AGPAT3|ENSG00000160216|transcript|ENST00000448287.5|protein_coding|2/3|n.-49+18452C>G||||||,G|intron_variant|MODIFIER|AGPAT3|ENSG00000160216|transcript|ENST00000445582.5|protein_coding|1/3|n.-49+6050C>G||||||	1-acylglycerol-3-phosphate O-acyltransferase 3
868056	9_112236010_A_G	1	0	1	T|intron_variant|MODIFIER|AGPAT3|ENSG00000160216|transcript|ENST00000291572.13|protein_coding|2/9|n.-49+20899C>T||||||,T|intron_variant|MODIFIER|AGPAT3|ENSG00000160216|transcript|ENST00000398061.5|protein_coding|2/9|n.-49+20899C>T||||||,T|intron_variant|MODIFIER|AGPAT3|ENSG00000160216|transcript|ENST00000327505.6|protein_coding|1/8|n.-49+20899C>T||||||,T|intron_variant|MODIFIER|AGPAT3|ENSG00000160216|transcript|ENST00000448287.5|protein_coding|2/3|n.-49+20899C>T||||||,T|intron_variant|MODIFIER|AGPAT3|ENSG00000160216|transcript|ENST00000445582.5|protein_coding|1/3|n.-49+8497C>T||||||	1-acylglycerol-3-phosphate O-acyltransferase 3
868057	9_112238249_C_T	1	0	1	C|intron_variant|MODIFIER|AGPAT3|ENSG00000160216|transcript|ENST00000291572.13|protein_coding|2/9|n.-49+21816T>C||||||,C|intron_variant|MODIFIER|AGPAT3|ENSG00000160216|transcript|ENST00000398061.5|protein_coding|2/9|n.-49+21816T>C||||||,C|intron_variant|MODIFIER|AGPAT3|ENSG00000160216|transcript|ENST00000327505.6|protein_coding|1/8|n.-49+21816T>C||||||,C|intron_variant|MODIFIER|AGPAT3|ENSG00000160216|transcript|ENST00000398063.6|protein_coding|1/8|n.-49+384T>C||||||,C|intron_variant|MODIFIER|AGPAT3|ENSG00000160216|transcript|ENST00000448287.5|protein_coding|2/3|n.-49+21816T>C||||||,C|intron_variant|MODIFIER|AGPAT3|ENSG00000160216|transcript|ENST00000445582.5|protein_coding|1/3|n.-49+9414T>C||||||	1-acylglycerol-3-phosphate O-acyltransferase 3
868058	9_112238883_C_T	1	1	1	G|intron_variant|MODIFIER|AGPAT3|ENSG00000160216|transcript|ENST00000291572.13|protein_coding|2/9|n.-49+24463T>G||||||,G|intron_variant|MODIFIER|AGPAT3|ENSG00000160216|transcript|ENST00000398061.5|protein_coding|2/9|n.-49+24463T>G||||||,G|intron_variant|MODIFIER|AGPAT3|ENSG00000160216|transcript|ENST00000327505.6|protein_coding|1/8|n.-49+24463T>G||||||,G|intron_variant|MODIFIER|AGPAT3|ENSG00000160216|transcript|ENST00000398063.6|protein_coding|1/8|n.-49+3031T>G||||||,G|intron_variant|MODIFIER|AGPAT3|ENSG00000160216|transcript|ENST00000448287.5|protein_coding|2/3|n.-49+24463T>G||||||,G|intron_variant|MODIFIER|AGPAT3|ENSG00000160216|transcript|ENST00000445582.5|protein_coding|1/3|n.-49+12061T>G||||||	1-acylglycerol-3-phosphate O-acyltransferase 3
868059	9_112242315_G_A	1	1	1	G|intron_variant|MODIFIER|AGPAT3|ENSG00000160216|transcript|ENST00000291572.13|protein_coding|2/9|n.-49+25054C>G||||||,G|intron_variant|MODIFIER|AGPAT3|ENSG00000160216|transcript|ENST00000398061.5|protein_coding|2/9|n.-49+25054C>G||||||,G|intron_variant|MODIFIER|AGPAT3|ENSG00000160216|transcript|ENST00000327505.6|protein_coding|1/8|n.-49+25054C>G||||||,G|intron_variant|MODIFIER|AGPAT3|ENSG00000160216|transcript|ENST00000398063.6|protein_coding|1/8|n.-49+3622C>G||||||,G|intron_variant|MODIFIER|AGPAT3|ENSG00000160216|transcript|ENST00000448287.5|protein_coding|2/3|n.-49+25054C>G||||||,G|intron_variant|MODIFIER|AGPAT3|ENSG00000160216|transcript|ENST00000445582.5|protein_coding|1/3|n.-49+12652C>G||||||	1-acylglycerol-3-phosphate O-acyltransferase 3
868060	9_112244983_T_A	1	1	1	T|intron_variant|MODIFIER|AGPAT3|ENSG00000160216|transcript|ENST00000291572.13|protein_coding|2/9|n.-49+25852C>T||||||,T|intron_variant|MODIFIER|AGPAT3|ENSG00000160216|transcript|ENST00000398061.5|protein_coding|2/9|n.-49+25852C>T||||||,T|intron_variant|MODIFIER|AGPAT3|ENSG00000160216|transcript|ENST00000327505.6|protein_coding|1/8|n.-49+25852C>T||||||,T|intron_variant|MODIFIER|AGPAT3|ENSG00000160216|transcript|ENST00000398063.6|protein_coding|1/8|n.-49+4420C>T||||||,T|intron_variant|MODIFIER|AGPAT3|ENSG00000160216|transcript|ENST00000448287.5|protein_coding|2/3|n.-49+25852C>T||||||,T|intron_variant|MODIFIER|AGPAT3|ENSG00000160216|transcript|ENST00000445582.5|protein_coding|1/3|n.-49+13450C>T||||||	1-acylglycerol-3-phosphate O-acyltransferase 3
868061	9_112246835_T_C	1	0	1	A|intron_variant|MODIFIER|AGPAT3|ENSG00000160216|transcript|ENST00000291572.13|protein_coding|2/9|n.-49+25856G>A||||||,A|intron_variant|MODIFIER|AGPAT3|ENSG00000160216|transcript|ENST00000398061.5|protein_coding|2/9|n.-49+25856G>A||||||,A|intron_variant|MODIFIER|AGPAT3|ENSG00000160216|transcript|ENST00000327505.6|protein_coding|1/8|n.-49+25856G>A||||||,A|intron_variant|MODIFIER|AGPAT3|ENSG00000160216|transcript|ENST00000398063.6|protein_coding|1/8|n.-49+4424G>A||||||,A|intron_variant|MODIFIER|AGPAT3|ENSG00000160216|transcript|ENST00000448287.5|protein_coding|2/3|n.-49+25856G>A||||||,A|intron_variant|MODIFIER|AGPAT3|ENSG00000160216|transcript|ENST00000445582.5|protein_coding|1/3|n.-49+13454G>A||||||	1-acylglycerol-3-phosphate O-acyltransferase 3
868062	9_112249562_G_T	1	0	1	T|intron_variant|MODIFIER|AGPAT3|ENSG00000160216|transcript|ENST00000291572.13|protein_coding|2/9|n.-49+27431A>T||||||,T|intron_variant|MODIFIER|AGPAT3|ENSG00000160216|transcript|ENST00000398061.5|protein_coding|2/9|n.-49+27431A>T||||||,T|intron_variant|MODIFIER|AGPAT3|ENSG00000160216|transcript|ENST00000327505.6|protein_coding|1/8|n.-49+27431A>T||||||,T|intron_variant|MODIFIER|AGPAT3|ENSG00000160216|transcript|ENST00000398063.6|protein_coding|1/8|n.-49+5999A>T||||||,T|intron_variant|MODIFIER|AGPAT3|ENSG00000160216|transcript|ENST00000448287.5|protein_coding|2/3|n.-49+27431A>T||||||,T|intron_variant|MODIFIER|AGPAT3|ENSG00000160216|transcript|ENST00000445582.5|protein_coding|1/3|n.-49+15029A>T||||||	1-acylglycerol-3-phosphate O-acyltransferase 3
868063	9_112252138_T_C	1	1	1	G|intron_variant|MODIFIER|AGPAT3|ENSG00000160216|transcript|ENST00000291572.13|protein_coding|2/9|n.-48-27246C>G||||||,G|intron_variant|MODIFIER|AGPAT3|ENSG00000160216|transcript|ENST00000398061.5|protein_coding|2/9|n.-48-27246C>G||||||,G|intron_variant|MODIFIER|AGPAT3|ENSG00000160216|transcript|ENST00000327505.6|protein_coding|1/8|n.-48-27246C>G||||||,G|intron_variant|MODIFIER|AGPAT3|ENSG00000160216|transcript|ENST00000398063.6|protein_coding|1/8|n.-49+6937C>G||||||,G|intron_variant|MODIFIER|AGPAT3|ENSG00000160216|transcript|ENST00000448287.5|protein_coding|2/3|n.-48-27246C>G||||||,G|intron_variant|MODIFIER|AGPAT3|ENSG00000160216|transcript|ENST00000445582.5|protein_coding|1/3|n.-49+15967C>G||||||	1-acylglycerol-3-phosphate O-acyltransferase 3
868064	9_112259818_C_T	1	1	1	A|intron_variant|MODIFIER|AGPAT3|ENSG00000160216|transcript|ENST00000291572.13|protein_coding|2/9|n.-48-27163G>A||||||,A|intron_variant|MODIFIER|AGPAT3|ENSG00000160216|transcript|ENST00000398061.5|protein_coding|2/9|n.-48-27163G>A||||||,A|intron_variant|MODIFIER|AGPAT3|ENSG00000160216|transcript|ENST00000327505.6|protein_coding|1/8|n.-48-27163G>A||||||,A|intron_variant|MODIFIER|AGPAT3|ENSG00000160216|transcript|ENST00000398063.6|protein_coding|1/8|n.-49+7020G>A||||||,A|intron_variant|MODIFIER|AGPAT3|ENSG00000160216|transcript|ENST00000448287.5|protein_coding|2/3|n.-48-27163G>A||||||,A|intron_variant|MODIFIER|AGPAT3|ENSG00000160216|transcript|ENST00000445582.5|protein_coding|1/3|n.-49+16050G>A||||||	1-acylglycerol-3-phosphate O-acyltransferase 3
868065	9_112261061_T_C	1	0	1	C|intron_variant|MODIFIER|AGPAT3|ENSG00000160216|transcript|ENST00000291572.13|protein_coding|2/9|n.-48-26356T>C||||||,C|intron_variant|MODIFIER|AGPAT3|ENSG00000160216|transcript|ENST00000398061.5|protein_coding|2/9|n.-48-26356T>C||||||,C|intron_variant|MODIFIER|AGPAT3|ENSG00000160216|transcript|ENST00000327505.6|protein_coding|1/8|n.-48-26356T>C||||||,C|intron_variant|MODIFIER|AGPAT3|ENSG00000160216|transcript|ENST00000398063.6|protein_coding|1/8|n.-49+7827T>C||||||,C|intron_variant|MODIFIER|AGPAT3|ENSG00000160216|transcript|ENST00000448287.5|protein_coding|2/3|n.-48-26356T>C||||||,C|intron_variant|MODIFIER|AGPAT3|ENSG00000160216|transcript|ENST00000445582.5|protein_coding|1/3|n.-49+16857T>C||||||	1-acylglycerol-3-phosphate O-acyltransferase 3
868066	9_112261808_G_C	1	0	1	A|intron_variant|MODIFIER|AGPAT3|ENSG00000160216|transcript|ENST00000291572.13|protein_coding|2/9|n.-48-24771G>A||||||,A|intron_variant|MODIFIER|AGPAT3|ENSG00000160216|transcript|ENST00000398061.5|protein_coding|2/9|n.-48-24771G>A||||||,A|intron_variant|MODIFIER|AGPAT3|ENSG00000160216|transcript|ENST00000327505.6|protein_coding|1/8|n.-48-24771G>A||||||,A|intron_variant|MODIFIER|AGPAT3|ENSG00000160216|transcript|ENST00000398063.6|protein_coding|1/8|n.-49+9412G>A||||||,A|intron_variant|MODIFIER|AGPAT3|ENSG00000160216|transcript|ENST00000448287.5|protein_coding|2/3|n.-48-24771G>A||||||,A|intron_variant|MODIFIER|AGPAT3|ENSG00000160216|transcript|ENST00000445582.5|protein_coding|1/3|n.-49+18442G>A||||||	1-acylglycerol-3-phosphate O-acyltransferase 3
868067	9_112264040_G_C	1	0.365853658536585	1	A|intron_variant|MODIFIER|AGPAT3|ENSG00000160216|transcript|ENST00000291572.13|protein_coding|2/9|n.-48-24348G>A||||||,A|intron_variant|MODIFIER|AGPAT3|ENSG00000160216|transcript|ENST00000398061.5|protein_coding|2/9|n.-48-24348G>A||||||,A|intron_variant|MODIFIER|AGPAT3|ENSG00000160216|transcript|ENST00000327505.6|protein_coding|1/8|n.-48-24348G>A||||||,A|intron_variant|MODIFIER|AGPAT3|ENSG00000160216|transcript|ENST00000398063.6|protein_coding|1/8|n.-49+9835G>A||||||,A|intron_variant|MODIFIER|AGPAT3|ENSG00000160216|transcript|ENST00000448287.5|protein_coding|2/3|n.-48-24348G>A||||||,A|intron_variant|MODIFIER|AGPAT3|ENSG00000160216|transcript|ENST00000445582.5|protein_coding|1/3|n.-49+18865G>A||||||	1-acylglycerol-3-phosphate O-acyltransferase 3
868068	9_112264427_G_A	1	0.421052631578947	0	T|intron_variant|MODIFIER|AGPAT3|ENSG00000160216|transcript|ENST00000291572.13|protein_coding|2/9|n.-48-24023G>T||||||,T|intron_variant|MODIFIER|AGPAT3|ENSG00000160216|transcript|ENST00000398061.5|protein_coding|2/9|n.-48-24023G>T||||||,T|intron_variant|MODIFIER|AGPAT3|ENSG00000160216|transcript|ENST00000327505.6|protein_coding|1/8|n.-48-24023G>T||||||,T|intron_variant|MODIFIER|AGPAT3|ENSG00000160216|transcript|ENST00000398063.6|protein_coding|1/8|n.-49+10160G>T||||||,T|intron_variant|MODIFIER|AGPAT3|ENSG00000160216|transcript|ENST00000448287.5|protein_coding|2/3|n.-48-24023G>T||||||,T|intron_variant|MODIFIER|AGPAT3|ENSG00000160216|transcript|ENST00000445582.5|protein_coding|1/3|n.-49+19190G>T||||||	1-acylglycerol-3-phosphate O-acyltransferase 3
868069	9_112271893_T_C	1	0	1	C|intron_variant|MODIFIER|AGPAT3|ENSG00000160216|transcript|ENST00000291572.13|protein_coding|2/9|n.-48-23986T>C||||||,C|intron_variant|MODIFIER|AGPAT3|ENSG00000160216|transcript|ENST00000398061.5|protein_coding|2/9|n.-48-23986T>C||||||,C|intron_variant|MODIFIER|AGPAT3|ENSG00000160216|transcript|ENST00000327505.6|protein_coding|1/8|n.-48-23986T>C||||||,C|intron_variant|MODIFIER|AGPAT3|ENSG00000160216|transcript|ENST00000398063.6|protein_coding|1/8|n.-49+10197T>C||||||,C|intron_variant|MODIFIER|AGPAT3|ENSG00000160216|transcript|ENST00000448287.5|protein_coding|2/3|n.-48-23986T>C||||||,C|intron_variant|MODIFIER|AGPAT3|ENSG00000160216|transcript|ENST00000445582.5|protein_coding|1/3|n.-49+19227T>C||||||	1-acylglycerol-3-phosphate O-acyltransferase 3
868070	9_112282766_A_C	1	1	1	T|intron_variant|MODIFIER|AGPAT3|ENSG00000160216|transcript|ENST00000291572.13|protein_coding|2/9|n.-48-23682C>T||||||,T|intron_variant|MODIFIER|AGPAT3|ENSG00000160216|transcript|ENST00000398061.5|protein_coding|2/9|n.-48-23682C>T||||||,T|intron_variant|MODIFIER|AGPAT3|ENSG00000160216|transcript|ENST00000327505.6|protein_coding|1/8|n.-48-23682C>T||||||,T|intron_variant|MODIFIER|AGPAT3|ENSG00000160216|transcript|ENST00000398063.6|protein_coding|1/8|n.-49+10501C>T||||||,T|intron_variant|MODIFIER|AGPAT3|ENSG00000160216|transcript|ENST00000448287.5|protein_coding|2/3|n.-48-23682C>T||||||,T|intron_variant|MODIFIER|AGPAT3|ENSG00000160216|transcript|ENST00000445582.5|protein_coding|1/3|n.-49+19531C>T||||||	1-acylglycerol-3-phosphate O-acyltransferase 3
868071	9_112285754_G_C	1	1	1	G|intron_variant|MODIFIER|AGPAT3|ENSG00000160216|transcript|ENST00000291572.13|protein_coding|2/9|n.-48-23442T>G||||||,G|intron_variant|MODIFIER|AGPAT3|ENSG00000160216|transcript|ENST00000398061.5|protein_coding|2/9|n.-48-23442T>G||||||,G|intron_variant|MODIFIER|AGPAT3|ENSG00000160216|transcript|ENST00000327505.6|protein_coding|1/8|n.-48-23442T>G||||||,G|intron_variant|MODIFIER|AGPAT3|ENSG00000160216|transcript|ENST00000398063.6|protein_coding|1/8|n.-49+10741T>G||||||,G|intron_variant|MODIFIER|AGPAT3|ENSG00000160216|transcript|ENST00000448287.5|protein_coding|2/3|n.-48-23442T>G||||||,G|intron_variant|MODIFIER|AGPAT3|ENSG00000160216|transcript|ENST00000445582.5|protein_coding|1/3|n.-49+19771T>G||||||	1-acylglycerol-3-phosphate O-acyltransferase 3
868072	9_112285901_A_G	1	0.341463414634146	1	G|intron_variant|MODIFIER|AGPAT3|ENSG00000160216|transcript|ENST00000291572.13|protein_coding|2/9|n.-48-23332A>G||||||,G|intron_variant|MODIFIER|AGPAT3|ENSG00000160216|transcript|ENST00000398061.5|protein_coding|2/9|n.-48-23332A>G||||||,G|intron_variant|MODIFIER|AGPAT3|ENSG00000160216|transcript|ENST00000327505.6|protein_coding|1/8|n.-48-23332A>G||||||,G|intron_variant|MODIFIER|AGPAT3|ENSG00000160216|transcript|ENST00000398063.6|protein_coding|1/8|n.-49+10851A>G||||||,G|intron_variant|MODIFIER|AGPAT3|ENSG00000160216|transcript|ENST00000448287.5|protein_coding|2/3|n.-48-23332A>G||||||,G|intron_variant|MODIFIER|AGPAT3|ENSG00000160216|transcript|ENST00000445582.5|protein_coding|1/3|n.-49+19881A>G||||||	1-acylglycerol-3-phosphate O-acyltransferase 3
868073	9_112286715_T_C	1	1	1	G|intron_variant|MODIFIER|AGPAT3|ENSG00000160216|transcript|ENST00000291572.13|protein_coding|2/9|n.-48-22214A>G||||||,G|intron_variant|MODIFIER|AGPAT3|ENSG00000160216|transcript|ENST00000398061.5|protein_coding|2/9|n.-48-22214A>G||||||,G|intron_variant|MODIFIER|AGPAT3|ENSG00000160216|transcript|ENST00000327505.6|protein_coding|1/8|n.-48-22214A>G||||||,G|intron_variant|MODIFIER|AGPAT3|ENSG00000160216|transcript|ENST00000398063.6|protein_coding|1/8|n.-49+11969A>G||||||,G|intron_variant|MODIFIER|AGPAT3|ENSG00000160216|transcript|ENST00000448287.5|protein_coding|2/3|n.-48-22214A>G||||||,G|intron_variant|MODIFIER|AGPAT3|ENSG00000160216|transcript|ENST00000445582.5|protein_coding|1/3|n.-49+20999A>G||||||	1-acylglycerol-3-phosphate O-acyltransferase 3
868074	9_112288312_C_T	1	1	1	C|5_prime_UTR_variant|MODIFIER|AP001054.1|ENSG00000288593|transcript|ENST00000674444.1|protein_coding|1/2|n.-306G>C|||||306|,C|intron_variant|MODIFIER|AGPAT3|ENSG00000160216|transcript|ENST00000291572.13|protein_coding|2/9|n.-48-19691G>C||||||,C|intron_variant|MODIFIER|AGPAT3|ENSG00000160216|transcript|ENST00000398061.5|protein_coding|2/9|n.-48-19691G>C||||||,C|intron_variant|MODIFIER|AGPAT3|ENSG00000160216|transcript|ENST00000327505.6|protein_coding|1/8|n.-48-19691G>C||||||,C|intron_variant|MODIFIER|AGPAT3|ENSG00000160216|transcript|ENST00000398063.6|protein_coding|1/8|n.-49+14492G>C||||||,C|intron_variant|MODIFIER|AGPAT3|ENSG00000160216|transcript|ENST00000448287.5|protein_coding|2/3|n.-48-19691G>C||||||,C|intron_variant|MODIFIER|AGPAT3|ENSG00000160216|transcript|ENST00000445582.5|protein_coding|1/3|n.-48-19691G>C||||||,C|non_coding_transcript_exon_variant|MODIFIER|AP001054.1|ENSG00000288593|transcript|ENST00000674444.1|protein_coding|1/2|n.-306G>C||||||	novel protein ; 1-acylglycerol-3-phosphate O-acyltransferase 3
868075	9_112288831_C_T	1	0	1	G|intron_variant|MODIFIER|AGPAT3|ENSG00000160216|transcript|ENST00000291572.13|protein_coding|2/9|n.-48-18471A>G||||||,G|intron_variant|MODIFIER|AGPAT3|ENSG00000160216|transcript|ENST00000398061.5|protein_coding|2/9|n.-48-18471A>G||||||,G|intron_variant|MODIFIER|AGPAT3|ENSG00000160216|transcript|ENST00000327505.6|protein_coding|1/8|n.-48-18471A>G||||||,G|intron_variant|MODIFIER|AGPAT3|ENSG00000160216|transcript|ENST00000398063.6|protein_coding|1/8|n.-49+15712A>G||||||,G|intron_variant|MODIFIER|AGPAT3|ENSG00000160216|transcript|ENST00000448287.5|protein_coding|2/3|n.-48-18471A>G||||||,G|intron_variant|MODIFIER|AGPAT3|ENSG00000160216|transcript|ENST00000445582.5|protein_coding|1/3|n.-48-18471A>G||||||,G|intron_variant|MODIFIER|AP001054.1|ENSG00000288593|transcript|ENST00000674444.1|protein_coding|1/1|n.83+832A>G||||||	1-acylglycerol-3-phosphate O-acyltransferase 3 ; novel protein
868076	9_112289266_A_G	1	1	1	T|intron_variant|MODIFIER|AGPAT3|ENSG00000160216|transcript|ENST00000291572.13|protein_coding|2/9|n.-48-18420C>T||||||,T|intron_variant|MODIFIER|AGPAT3|ENSG00000160216|transcript|ENST00000398061.5|protein_coding|2/9|n.-48-18420C>T||||||,T|intron_variant|MODIFIER|AGPAT3|ENSG00000160216|transcript|ENST00000327505.6|protein_coding|1/8|n.-48-18420C>T||||||,T|intron_variant|MODIFIER|AGPAT3|ENSG00000160216|transcript|ENST00000398063.6|protein_coding|1/8|n.-49+15763C>T||||||,T|intron_variant|MODIFIER|AGPAT3|ENSG00000160216|transcript|ENST00000448287.5|protein_coding|2/3|n.-48-18420C>T||||||,T|intron_variant|MODIFIER|AGPAT3|ENSG00000160216|transcript|ENST00000445582.5|protein_coding|1/3|n.-48-18420C>T||||||,T|intron_variant|MODIFIER|AP001054.1|ENSG00000288593|transcript|ENST00000674444.1|protein_coding|1/1|n.83+883C>T||||||	1-acylglycerol-3-phosphate O-acyltransferase 3 ; novel protein
868077	9_112289487_G_A	1	1	1	C|intron_variant|MODIFIER|AGPAT3|ENSG00000160216|transcript|ENST00000291572.13|protein_coding|2/9|n.-48-17026G>C||||||,C|intron_variant|MODIFIER|AGPAT3|ENSG00000160216|transcript|ENST00000398061.5|protein_coding|2/9|n.-48-17026G>C||||||,C|intron_variant|MODIFIER|AGPAT3|ENSG00000160216|transcript|ENST00000327505.6|protein_coding|1/8|n.-48-17026G>C||||||,C|intron_variant|MODIFIER|AGPAT3|ENSG00000160216|transcript|ENST00000398063.6|protein_coding|1/8|n.-48-17026G>C||||||,C|intron_variant|MODIFIER|AGPAT3|ENSG00000160216|transcript|ENST00000448287.5|protein_coding|2/3|n.-48-17026G>C||||||,C|intron_variant|MODIFIER|AGPAT3|ENSG00000160216|transcript|ENST00000445582.5|protein_coding|1/3|n.-48-17026G>C||||||,C|intron_variant|MODIFIER|AP001054.1|ENSG00000288593|transcript|ENST00000674444.1|protein_coding|1/1|n.83+2277G>C||||||	1-acylglycerol-3-phosphate O-acyltransferase 3 ; novel protein
868078	9_112290038_A_C	1	0	1	G|intron_variant|MODIFIER|AGPAT3|ENSG00000160216|transcript|ENST00000291572.13|protein_coding|2/9|n.-48-15618A>G||||||,G|intron_variant|MODIFIER|AGPAT3|ENSG00000160216|transcript|ENST00000398061.5|protein_coding|2/9|n.-48-15618A>G||||||,G|intron_variant|MODIFIER|AGPAT3|ENSG00000160216|transcript|ENST00000327505.6|protein_coding|1/8|n.-48-15618A>G||||||,G|intron_variant|MODIFIER|AGPAT3|ENSG00000160216|transcript|ENST00000398063.6|protein_coding|1/8|n.-48-15618A>G||||||,G|intron_variant|MODIFIER|AGPAT3|ENSG00000160216|transcript|ENST00000448287.5|protein_coding|2/3|n.-48-15618A>G||||||,G|intron_variant|MODIFIER|AGPAT3|ENSG00000160216|transcript|ENST00000445582.5|protein_coding|1/3|n.-48-15618A>G||||||,G|intron_variant|MODIFIER|AP001054.1|ENSG00000288593|transcript|ENST00000674444.1|protein_coding|1/1|n.83+3685A>G||||||	1-acylglycerol-3-phosphate O-acyltransferase 3 ; novel protein
868079	9_112294668_A_G	1	0	1	C|intron_variant|MODIFIER|AGPAT3|ENSG00000160216|transcript|ENST00000291572.13|protein_coding|2/9|n.-48-14306T>C||||||,C|intron_variant|MODIFIER|AGPAT3|ENSG00000160216|transcript|ENST00000398061.5|protein_coding|2/9|n.-48-14306T>C||||||,C|intron_variant|MODIFIER|AGPAT3|ENSG00000160216|transcript|ENST00000327505.6|protein_coding|1/8|n.-48-14306T>C||||||,C|intron_variant|MODIFIER|AGPAT3|ENSG00000160216|transcript|ENST00000398063.6|protein_coding|1/8|n.-48-14306T>C||||||,C|intron_variant|MODIFIER|AGPAT3|ENSG00000160216|transcript|ENST00000448287.5|protein_coding|2/3|n.-48-14306T>C||||||,C|intron_variant|MODIFIER|AGPAT3|ENSG00000160216|transcript|ENST00000445582.5|protein_coding|1/3|n.-48-14306T>C||||||,C|intron_variant|MODIFIER|AP001054.1|ENSG00000288593|transcript|ENST00000674444.1|protein_coding|1/1|n.83+4997T>C||||||	1-acylglycerol-3-phosphate O-acyltransferase 3 ; novel protein
868080	9_112295817_C_T	1	0.390243902439024	1	T|intron_variant|MODIFIER|AGPAT3|ENSG00000160216|transcript|ENST00000291572.13|protein_coding|2/9|n.-48-12363C>T||||||,T|intron_variant|MODIFIER|AGPAT3|ENSG00000160216|transcript|ENST00000398061.5|protein_coding|2/9|n.-48-12363C>T||||||,T|intron_variant|MODIFIER|AGPAT3|ENSG00000160216|transcript|ENST00000327505.6|protein_coding|1/8|n.-48-12363C>T||||||,T|intron_variant|MODIFIER|AGPAT3|ENSG00000160216|transcript|ENST00000398063.6|protein_coding|1/8|n.-48-12363C>T||||||,T|intron_variant|MODIFIER|AGPAT3|ENSG00000160216|transcript|ENST00000398058.5|protein_coding|1/10|n.-798+213C>T||||||,T|intron_variant|MODIFIER|AGPAT3|ENSG00000160216|transcript|ENST00000448287.5|protein_coding|2/3|n.-48-12363C>T||||||,T|intron_variant|MODIFIER|AGPAT3|ENSG00000160216|transcript|ENST00000445582.5|protein_coding|1/3|n.-48-12363C>T||||||,T|intron_variant|MODIFIER|AGPAT3|ENSG00000160216|transcript|ENST00000457068.5|protein_coding|1/5|n.-49+213C>T||||||,T|intron_variant|MODIFIER|AGPAT3|ENSG00000160216|transcript|ENST00000498670.1|processed_transcript|1/2|n.49+213C>T||||||,T|intron_variant|MODIFIER|AGPAT3|ENSG00000160216|transcript|ENST00000448845.1|protein_coding|1/2|n.-225+213C>T||||||,T|intron_variant|MODIFIER|AP001054.1|ENSG00000288593|transcript|ENST00000674444.1|protein_coding|1/1|n.83+6940C>T||||||	1-acylglycerol-3-phosphate O-acyltransferase 3 ; novel protein
868081	9_112296344_C_T	1	0	1	A|intron_variant|MODIFIER|AGPAT3|ENSG00000160216|transcript|ENST00000291572.13|protein_coding|2/9|n.-48-12051G>A||||||,A|intron_variant|MODIFIER|AGPAT3|ENSG00000160216|transcript|ENST00000398061.5|protein_coding|2/9|n.-48-12051G>A||||||,A|intron_variant|MODIFIER|AGPAT3|ENSG00000160216|transcript|ENST00000327505.6|protein_coding|1/8|n.-48-12051G>A||||||,A|intron_variant|MODIFIER|AGPAT3|ENSG00000160216|transcript|ENST00000398063.6|protein_coding|1/8|n.-48-12051G>A||||||,A|intron_variant|MODIFIER|AGPAT3|ENSG00000160216|transcript|ENST00000398058.5|protein_coding|1/10|n.-798+525G>A||||||,A|intron_variant|MODIFIER|AGPAT3|ENSG00000160216|transcript|ENST00000448287.5|protein_coding|2/3|n.-48-12051G>A||||||,A|intron_variant|MODIFIER|AGPAT3|ENSG00000160216|transcript|ENST00000445582.5|protein_coding|1/3|n.-48-12051G>A||||||,A|intron_variant|MODIFIER|AGPAT3|ENSG00000160216|transcript|ENST00000457068.5|protein_coding|1/5|n.-49+525G>A||||||,A|intron_variant|MODIFIER|AGPAT3|ENSG00000160216|transcript|ENST00000498670.1|processed_transcript|1/2|n.49+525G>A||||||,A|intron_variant|MODIFIER|AGPAT3|ENSG00000160216|transcript|ENST00000448845.1|protein_coding|1/2|n.-225+525G>A||||||,A|intron_variant|MODIFIER|AP001054.1|ENSG00000288593|transcript|ENST00000674444.1|protein_coding|1/1|n.83+7252G>A||||||	1-acylglycerol-3-phosphate O-acyltransferase 3 ; novel protein
868082	9_112296651_T_C	1	1	1	A|intron_variant|MODIFIER|AGPAT3|ENSG00000160216|transcript|ENST00000291572.13|protein_coding|2/9|n.-48-11024G>A||||||,A|intron_variant|MODIFIER|AGPAT3|ENSG00000160216|transcript|ENST00000398061.5|protein_coding|2/9|n.-48-11024G>A||||||,A|intron_variant|MODIFIER|AGPAT3|ENSG00000160216|transcript|ENST00000327505.6|protein_coding|1/8|n.-48-11024G>A||||||,A|intron_variant|MODIFIER|AGPAT3|ENSG00000160216|transcript|ENST00000398063.6|protein_coding|1/8|n.-48-11024G>A||||||,A|intron_variant|MODIFIER|AGPAT3|ENSG00000160216|transcript|ENST00000398058.5|protein_coding|2/10|n.-742+281G>A||||||,A|intron_variant|MODIFIER|AGPAT3|ENSG00000160216|transcript|ENST00000448287.5|protein_coding|2/3|n.-48-11024G>A||||||,A|intron_variant|MODIFIER|AGPAT3|ENSG00000160216|transcript|ENST00000445582.5|protein_coding|1/3|n.-48-11024G>A||||||,A|intron_variant|MODIFIER|AGPAT3|ENSG00000160216|transcript|ENST00000457068.5|protein_coding|1/5|n.-49+1552G>A||||||,A|intron_variant|MODIFIER|AGPAT3|ENSG00000160216|transcript|ENST00000498670.1|processed_transcript|2/2|n.238+268G>A||||||,A|intron_variant|MODIFIER|AGPAT3|ENSG00000160216|transcript|ENST00000448845.1|protein_coding|2/2|n.-49+281G>A||||||,A|intron_variant|MODIFIER|AP001054.1|ENSG00000288593|transcript|ENST00000674444.1|protein_coding|1/1|n.83+8279G>A||||||	1-acylglycerol-3-phosphate O-acyltransferase 3 ; novel protein
868083	9_112297925_C_G	1	0	1	A|intron_variant|MODIFIER|AGPAT3|ENSG00000160216|transcript|ENST00000291572.13|protein_coding|2/9|n.-48-10630G>A||||||,A|intron_variant|MODIFIER|AGPAT3|ENSG00000160216|transcript|ENST00000398061.5|protein_coding|2/9|n.-48-10630G>A||||||,A|intron_variant|MODIFIER|AGPAT3|ENSG00000160216|transcript|ENST00000327505.6|protein_coding|1/8|n.-48-10630G>A||||||,A|intron_variant|MODIFIER|AGPAT3|ENSG00000160216|transcript|ENST00000398063.6|protein_coding|1/8|n.-48-10630G>A||||||,A|intron_variant|MODIFIER|AGPAT3|ENSG00000160216|transcript|ENST00000398058.5|protein_coding|2/10|n.-742+675G>A||||||,A|intron_variant|MODIFIER|AGPAT3|ENSG00000160216|transcript|ENST00000448287.5|protein_coding|2/3|n.-48-10630G>A||||||,A|intron_variant|MODIFIER|AGPAT3|ENSG00000160216|transcript|ENST00000445582.5|protein_coding|1/3|n.-48-10630G>A||||||,A|intron_variant|MODIFIER|AGPAT3|ENSG00000160216|transcript|ENST00000457068.5|protein_coding|1/5|n.-49+1946G>A||||||,A|intron_variant|MODIFIER|AGPAT3|ENSG00000160216|transcript|ENST00000498670.1|processed_transcript|2/2|n.238+662G>A||||||,A|intron_variant|MODIFIER|AGPAT3|ENSG00000160216|transcript|ENST00000448845.1|protein_coding|2/2|n.-49+675G>A||||||,A|intron_variant|MODIFIER|AP001054.1|ENSG00000288593|transcript|ENST00000674444.1|protein_coding|1/1|n.83+8673G>A||||||	1-acylglycerol-3-phosphate O-acyltransferase 3 ; novel protein
868084	9_112298135_A_G	1	1	1	G|intron_variant|MODIFIER|AGPAT3|ENSG00000160216|transcript|ENST00000291572.13|protein_coding|2/9|n.-48-8627A>G||||||,G|intron_variant|MODIFIER|AGPAT3|ENSG00000160216|transcript|ENST00000398061.5|protein_coding|2/9|n.-48-8627A>G||||||,G|intron_variant|MODIFIER|AGPAT3|ENSG00000160216|transcript|ENST00000327505.6|protein_coding|1/8|n.-48-8627A>G||||||,G|intron_variant|MODIFIER|AGPAT3|ENSG00000160216|transcript|ENST00000398063.6|protein_coding|1/8|n.-48-8627A>G||||||,G|intron_variant|MODIFIER|AGPAT3|ENSG00000160216|transcript|ENST00000398058.5|protein_coding|2/10|n.-742+2678A>G||||||,G|intron_variant|MODIFIER|AGPAT3|ENSG00000160216|transcript|ENST00000448287.5|protein_coding|2/3|n.-48-8627A>G||||||,G|intron_variant|MODIFIER|AGPAT3|ENSG00000160216|transcript|ENST00000445582.5|protein_coding|1/3|n.-48-8627A>G||||||,G|intron_variant|MODIFIER|AGPAT3|ENSG00000160216|transcript|ENST00000457068.5|protein_coding|1/5|n.-49+3949A>G||||||,G|intron_variant|MODIFIER|AGPAT3|ENSG00000160216|transcript|ENST00000498670.1|processed_transcript|2/2|n.238+2665A>G||||||,G|intron_variant|MODIFIER|AGPAT3|ENSG00000160216|transcript|ENST00000497909.1|processed_transcript|1/1|n.162+133A>G||||||,G|intron_variant|MODIFIER|AGPAT3|ENSG00000160216|transcript|ENST00000448845.1|protein_coding|2/2|n.-49+2678A>G||||||,G|intron_variant|MODIFIER|AGPAT3|ENSG00000160216|transcript|ENST00000422850.5|protein_coding|1/5|n.-49+133A>G||||||,G|intron_variant|MODIFIER|AP001054.1|ENSG00000288593|transcript|ENST00000674444.1|protein_coding|1/1|n.84-8627A>G||||||	1-acylglycerol-3-phosphate O-acyltransferase 3 ; novel protein
868085	9_112298402_G_A	1	1	1	A|intron_variant|MODIFIER|AGPAT3|ENSG00000160216|transcript|ENST00000291572.13|protein_coding|2/9|n.-48-8476G>A||||||,A|intron_variant|MODIFIER|AGPAT3|ENSG00000160216|transcript|ENST00000398061.5|protein_coding|2/9|n.-48-8476G>A||||||,A|intron_variant|MODIFIER|AGPAT3|ENSG00000160216|transcript|ENST00000327505.6|protein_coding|1/8|n.-48-8476G>A||||||,A|intron_variant|MODIFIER|AGPAT3|ENSG00000160216|transcript|ENST00000398063.6|protein_coding|1/8|n.-48-8476G>A||||||,A|intron_variant|MODIFIER|AGPAT3|ENSG00000160216|transcript|ENST00000398058.5|protein_coding|2/10|n.-742+2829G>A||||||,A|intron_variant|MODIFIER|AGPAT3|ENSG00000160216|transcript|ENST00000448287.5|protein_coding|2/3|n.-48-8476G>A||||||,A|intron_variant|MODIFIER|AGPAT3|ENSG00000160216|transcript|ENST00000445582.5|protein_coding|1/3|n.-48-8476G>A||||||,A|intron_variant|MODIFIER|AGPAT3|ENSG00000160216|transcript|ENST00000457068.5|protein_coding|1/5|n.-49+4100G>A||||||,A|intron_variant|MODIFIER|AGPAT3|ENSG00000160216|transcript|ENST00000498670.1|processed_transcript|2/2|n.238+2816G>A||||||,A|intron_variant|MODIFIER|AGPAT3|ENSG00000160216|transcript|ENST00000497909.1|processed_transcript|1/1|n.162+284G>A||||||,A|intron_variant|MODIFIER|AGPAT3|ENSG00000160216|transcript|ENST00000448845.1|protein_coding|2/2|n.-49+2829G>A||||||,A|intron_variant|MODIFIER|AGPAT3|ENSG00000160216|transcript|ENST00000422850.5|protein_coding|1/5|n.-49+284G>A||||||,A|intron_variant|MODIFIER|AP001054.1|ENSG00000288593|transcript|ENST00000674444.1|protein_coding|1/1|n.84-8476G>A||||||	1-acylglycerol-3-phosphate O-acyltransferase 3 ; novel protein
868086	9_112299168_G_A	1	0	1	G|intron_variant|MODIFIER|AGPAT3|ENSG00000160216|transcript|ENST00000291572.13|protein_coding|2/9|n.-48-6495A>G||||||,G|intron_variant|MODIFIER|AGPAT3|ENSG00000160216|transcript|ENST00000398061.5|protein_coding|2/9|n.-48-6495A>G||||||,G|intron_variant|MODIFIER|AGPAT3|ENSG00000160216|transcript|ENST00000327505.6|protein_coding|1/8|n.-48-6495A>G||||||,G|intron_variant|MODIFIER|AGPAT3|ENSG00000160216|transcript|ENST00000398063.6|protein_coding|1/8|n.-48-6495A>G||||||,G|intron_variant|MODIFIER|AGPAT3|ENSG00000160216|transcript|ENST00000398058.5|protein_coding|2/10|n.-741-1411A>G||||||,G|intron_variant|MODIFIER|AGPAT3|ENSG00000160216|transcript|ENST00000448287.5|protein_coding|2/3|n.-48-6495A>G||||||,G|intron_variant|MODIFIER|AGPAT3|ENSG00000160216|transcript|ENST00000445582.5|protein_coding|1/3|n.-48-6495A>G||||||,G|intron_variant|MODIFIER|AGPAT3|ENSG00000160216|transcript|ENST00000457068.5|protein_coding|1/5|n.-49+6081A>G||||||,G|intron_variant|MODIFIER|AGPAT3|ENSG00000160216|transcript|ENST00000498670.1|processed_transcript|2/2|n.239-1411A>G||||||,G|intron_variant|MODIFIER|AGPAT3|ENSG00000160216|transcript|ENST00000497909.1|processed_transcript|1/1|n.163-1411A>G||||||,G|intron_variant|MODIFIER|AGPAT3|ENSG00000160216|transcript|ENST00000448845.1|protein_coding|2/2|n.-49+4810A>G||||||,G|intron_variant|MODIFIER|AGPAT3|ENSG00000160216|transcript|ENST00000422850.5|protein_coding|1/5|n.-49+2265A>G||||||,G|intron_variant|MODIFIER|AP001054.1|ENSG00000288593|transcript|ENST00000674444.1|protein_coding|1/1|n.84-6495A>G||||||	1-acylglycerol-3-phosphate O-acyltransferase 3 ; novel protein
868087	9_112299968_T_C	1	1	1	G|intron_variant|MODIFIER|AGPAT3|ENSG00000160216|transcript|ENST00000291572.13|protein_coding|2/9|n.-48-3308A>G||||||,G|intron_variant|MODIFIER|AGPAT3|ENSG00000160216|transcript|ENST00000398061.5|protein_coding|2/9|n.-48-3308A>G||||||,G|intron_variant|MODIFIER|AGPAT3|ENSG00000160216|transcript|ENST00000327505.6|protein_coding|1/8|n.-48-3308A>G||||||,G|intron_variant|MODIFIER|AGPAT3|ENSG00000160216|transcript|ENST00000398063.6|protein_coding|1/8|n.-48-3308A>G||||||,G|intron_variant|MODIFIER|AGPAT3|ENSG00000160216|transcript|ENST00000398058.5|protein_coding|3/10|n.-49+1084A>G||||||,G|intron_variant|MODIFIER|AGPAT3|ENSG00000160216|transcript|ENST00000448287.5|protein_coding|2/3|n.-48-3308A>G||||||,G|intron_variant|MODIFIER|AGPAT3|ENSG00000160216|transcript|ENST00000445582.5|protein_coding|1/3|n.-48-3308A>G||||||,G|intron_variant|MODIFIER|AGPAT3|ENSG00000160216|transcript|ENST00000457068.5|protein_coding|1/5|n.-48-3308A>G||||||,G|intron_variant|MODIFIER|AGPAT3|ENSG00000160216|transcript|ENST00000448845.1|protein_coding|2/2|n.-48-3308A>G||||||,G|intron_variant|MODIFIER|AGPAT3|ENSG00000160216|transcript|ENST00000422850.5|protein_coding|1/5|n.-48-3308A>G||||||,G|intron_variant|MODIFIER|AGPAT3|ENSG00000160216|transcript|ENST00000546158.1|protein_coding|1/8|n.-49+1084A>G||||||,G|intron_variant|MODIFIER|AP001054.1|ENSG00000288593|transcript|ENST00000674444.1|protein_coding|1/1|n.84-3308A>G||||||	1-acylglycerol-3-phosphate O-acyltransferase 3 ; novel protein
868088	9_112301746_C_G	1	1	1	G|intron_variant|MODIFIER|AGPAT3|ENSG00000160216|transcript|ENST00000291572.13|protein_coding|2/9|n.-48-2799A>G||||||,G|intron_variant|MODIFIER|AGPAT3|ENSG00000160216|transcript|ENST00000398061.5|protein_coding|2/9|n.-48-2799A>G||||||,G|intron_variant|MODIFIER|AGPAT3|ENSG00000160216|transcript|ENST00000327505.6|protein_coding|1/8|n.-48-2799A>G||||||,G|intron_variant|MODIFIER|AGPAT3|ENSG00000160216|transcript|ENST00000398063.6|protein_coding|1/8|n.-48-2799A>G||||||,G|intron_variant|MODIFIER|AGPAT3|ENSG00000160216|transcript|ENST00000398058.5|protein_coding|3/10|n.-49+1593A>G||||||,G|intron_variant|MODIFIER|AGPAT3|ENSG00000160216|transcript|ENST00000448287.5|protein_coding|2/3|n.-48-2799A>G||||||,G|intron_variant|MODIFIER|AGPAT3|ENSG00000160216|transcript|ENST00000445582.5|protein_coding|1/3|n.-48-2799A>G||||||,G|intron_variant|MODIFIER|AGPAT3|ENSG00000160216|transcript|ENST00000457068.5|protein_coding|1/5|n.-48-2799A>G||||||,G|intron_variant|MODIFIER|AGPAT3|ENSG00000160216|transcript|ENST00000448845.1|protein_coding|2/2|n.-48-2799A>G||||||,G|intron_variant|MODIFIER|AGPAT3|ENSG00000160216|transcript|ENST00000422850.5|protein_coding|1/5|n.-48-2799A>G||||||,G|intron_variant|MODIFIER|AGPAT3|ENSG00000160216|transcript|ENST00000546158.1|protein_coding|1/8|n.-49+1593A>G||||||,G|intron_variant|MODIFIER|AP001054.1|ENSG00000288593|transcript|ENST00000674444.1|protein_coding|1/1|n.84-2799A>G||||||	1-acylglycerol-3-phosphate O-acyltransferase 3 ; novel protein
868089	9_112301939_C_G	1	1	1	G|intron_variant|MODIFIER|AGPAT3|ENSG00000160216|transcript|ENST00000291572.13|protein_coding|2/9|n.-48-2776A>G||||||,G|intron_variant|MODIFIER|AGPAT3|ENSG00000160216|transcript|ENST00000398061.5|protein_coding|2/9|n.-48-2776A>G||||||,G|intron_variant|MODIFIER|AGPAT3|ENSG00000160216|transcript|ENST00000327505.6|protein_coding|1/8|n.-48-2776A>G||||||,G|intron_variant|MODIFIER|AGPAT3|ENSG00000160216|transcript|ENST00000398063.6|protein_coding|1/8|n.-48-2776A>G||||||,G|intron_variant|MODIFIER|AGPAT3|ENSG00000160216|transcript|ENST00000398058.5|protein_coding|3/10|n.-49+1616A>G||||||,G|intron_variant|MODIFIER|AGPAT3|ENSG00000160216|transcript|ENST00000448287.5|protein_coding|2/3|n.-48-2776A>G||||||,G|intron_variant|MODIFIER|AGPAT3|ENSG00000160216|transcript|ENST00000445582.5|protein_coding|1/3|n.-48-2776A>G||||||,G|intron_variant|MODIFIER|AGPAT3|ENSG00000160216|transcript|ENST00000457068.5|protein_coding|1/5|n.-48-2776A>G||||||,G|intron_variant|MODIFIER|AGPAT3|ENSG00000160216|transcript|ENST00000448845.1|protein_coding|2/2|n.-48-2776A>G||||||,G|intron_variant|MODIFIER|AGPAT3|ENSG00000160216|transcript|ENST00000422850.5|protein_coding|1/5|n.-48-2776A>G||||||,G|intron_variant|MODIFIER|AGPAT3|ENSG00000160216|transcript|ENST00000546158.1|protein_coding|1/8|n.-49+1616A>G||||||,G|intron_variant|MODIFIER|AP001054.1|ENSG00000288593|transcript|ENST00000674444.1|protein_coding|1/1|n.84-2776A>G||||||	1-acylglycerol-3-phosphate O-acyltransferase 3 ; novel protein
868090	9_112307601_C_T	1	1	1	C|intron_variant|MODIFIER|AGPAT3|ENSG00000160216|transcript|ENST00000291572.13|protein_coding|3/9|n.178+1973G>C||||||,C|intron_variant|MODIFIER|AGPAT3|ENSG00000160216|transcript|ENST00000398061.5|protein_coding|3/9|n.178+1973G>C||||||,C|intron_variant|MODIFIER|AGPAT3|ENSG00000160216|transcript|ENST00000327505.6|protein_coding|2/8|n.178+1973G>C||||||,C|intron_variant|MODIFIER|AGPAT3|ENSG00000160216|transcript|ENST00000398063.6|protein_coding|2/8|n.178+1973G>C||||||,C|intron_variant|MODIFIER|AGPAT3|ENSG00000160216|transcript|ENST00000398058.5|protein_coding|4/10|n.178+1973G>C||||||,C|intron_variant|MODIFIER|AGPAT3|ENSG00000160216|transcript|ENST00000448287.5|protein_coding|3/3|n.178+1973G>C||||||,C|intron_variant|MODIFIER|AGPAT3|ENSG00000160216|transcript|ENST00000445582.5|protein_coding|2/3|n.178+1973G>C||||||,C|intron_variant|MODIFIER|AGPAT3|ENSG00000160216|transcript|ENST00000457068.5|protein_coding|2/5|n.178+1973G>C||||||,C|intron_variant|MODIFIER|AGPAT3|ENSG00000160216|transcript|ENST00000481319.1|processed_transcript|2/3|n.219+1053G>C||||||,C|intron_variant|MODIFIER|AGPAT3|ENSG00000160216|transcript|ENST00000422850.5|protein_coding|2/5|n.178+1973G>C||||||,C|intron_variant|MODIFIER|AGPAT3|ENSG00000160216|transcript|ENST00000546158.1|protein_coding|2/8|n.178+1973G>C||||||,C|intron_variant|MODIFIER|AGPAT3|ENSG00000160216|transcript|ENST00000479117.5|processed_transcript|2/8|n.225+1053G>C||||||	1-acylglycerol-3-phosphate O-acyltransferase 3
868091	9_112308576_C_T	1	1	1	A|intron_variant|MODIFIER|AGPAT3|ENSG00000160216|transcript|ENST00000291572.13|protein_coding|3/9|n.179-3387C>A||||||,A|intron_variant|MODIFIER|AGPAT3|ENSG00000160216|transcript|ENST00000398061.5|protein_coding|3/9|n.179-3387C>A||||||,A|intron_variant|MODIFIER|AGPAT3|ENSG00000160216|transcript|ENST00000327505.6|protein_coding|2/8|n.179-3387C>A||||||,A|intron_variant|MODIFIER|AGPAT3|ENSG00000160216|transcript|ENST00000398063.6|protein_coding|2/8|n.179-3387C>A||||||,A|intron_variant|MODIFIER|AGPAT3|ENSG00000160216|transcript|ENST00000398058.5|protein_coding|4/10|n.179-3387C>A||||||,A|intron_variant|MODIFIER|AGPAT3|ENSG00000160216|transcript|ENST00000448287.5|protein_coding|3/3|n.179-3387C>A||||||,A|intron_variant|MODIFIER|AGPAT3|ENSG00000160216|transcript|ENST00000445582.5|protein_coding|2/3|n.179-3387C>A||||||,A|intron_variant|MODIFIER|AGPAT3|ENSG00000160216|transcript|ENST00000457068.5|protein_coding|2/5|n.179-3387C>A||||||,A|intron_variant|MODIFIER|AGPAT3|ENSG00000160216|transcript|ENST00000481319.1|processed_transcript|2/3|n.220-3310C>A||||||,A|intron_variant|MODIFIER|AGPAT3|ENSG00000160216|transcript|ENST00000422850.5|protein_coding|2/5|n.179-3387C>A||||||,A|intron_variant|MODIFIER|AGPAT3|ENSG00000160216|transcript|ENST00000546158.1|protein_coding|2/8|n.179-3387C>A||||||,A|intron_variant|MODIFIER|AGPAT3|ENSG00000160216|transcript|ENST00000479117.5|processed_transcript|2/8|n.226-3387C>A||||||	1-acylglycerol-3-phosphate O-acyltransferase 3
868092	9_112308648_T_A	1	1	1	G|intron_variant|MODIFIER|AGPAT3|ENSG00000160216|transcript|ENST00000291572.13|protein_coding|3/9|n.179-1794A>G||||||,G|intron_variant|MODIFIER|AGPAT3|ENSG00000160216|transcript|ENST00000398061.5|protein_coding|3/9|n.179-1794A>G||||||,G|intron_variant|MODIFIER|AGPAT3|ENSG00000160216|transcript|ENST00000327505.6|protein_coding|2/8|n.179-1794A>G||||||,G|intron_variant|MODIFIER|AGPAT3|ENSG00000160216|transcript|ENST00000398063.6|protein_coding|2/8|n.179-1794A>G||||||,G|intron_variant|MODIFIER|AGPAT3|ENSG00000160216|transcript|ENST00000398058.5|protein_coding|4/10|n.179-1794A>G||||||,G|intron_variant|MODIFIER|AGPAT3|ENSG00000160216|transcript|ENST00000448287.5|protein_coding|3/3|n.179-1794A>G||||||,G|intron_variant|MODIFIER|AGPAT3|ENSG00000160216|transcript|ENST00000445582.5|protein_coding|2/3|n.179-1794A>G||||||,G|intron_variant|MODIFIER|AGPAT3|ENSG00000160216|transcript|ENST00000457068.5|protein_coding|2/5|n.179-1794A>G||||||,G|intron_variant|MODIFIER|AGPAT3|ENSG00000160216|transcript|ENST00000481319.1|processed_transcript|2/3|n.220-1717A>G||||||,G|intron_variant|MODIFIER|AGPAT3|ENSG00000160216|transcript|ENST00000422850.5|protein_coding|2/5|n.179-1794A>G||||||,G|intron_variant|MODIFIER|AGPAT3|ENSG00000160216|transcript|ENST00000546158.1|protein_coding|2/8|n.179-1794A>G||||||,G|intron_variant|MODIFIER|AGPAT3|ENSG00000160216|transcript|ENST00000479117.5|processed_transcript|2/8|n.226-1794A>G||||||,G|non_coding_transcript_exon_variant|MODIFIER|AGPAT3|ENSG00000160216|transcript|ENST00000467358.5|retained_intron|1/7|n.1224A>G||||||	1-acylglycerol-3-phosphate O-acyltransferase 3
868093	9_112310423_T_A	1	1	1	C|intron_variant|MODIFIER|AGPAT3|ENSG00000160216|transcript|ENST00000291572.13|protein_coding|3/9|n.179-996T>C||||||,C|intron_variant|MODIFIER|AGPAT3|ENSG00000160216|transcript|ENST00000398061.5|protein_coding|3/9|n.179-996T>C||||||,C|intron_variant|MODIFIER|AGPAT3|ENSG00000160216|transcript|ENST00000327505.6|protein_coding|2/8|n.179-996T>C||||||,C|intron_variant|MODIFIER|AGPAT3|ENSG00000160216|transcript|ENST00000398063.6|protein_coding|2/8|n.179-996T>C||||||,C|intron_variant|MODIFIER|AGPAT3|ENSG00000160216|transcript|ENST00000398058.5|protein_coding|4/10|n.179-996T>C||||||,C|intron_variant|MODIFIER|AGPAT3|ENSG00000160216|transcript|ENST00000448287.5|protein_coding|3/3|n.179-996T>C||||||,C|intron_variant|MODIFIER|AGPAT3|ENSG00000160216|transcript|ENST00000445582.5|protein_coding|2/3|n.179-996T>C||||||,C|intron_variant|MODIFIER|AGPAT3|ENSG00000160216|transcript|ENST00000457068.5|protein_coding|2/5|n.179-996T>C||||||,C|intron_variant|MODIFIER|AGPAT3|ENSG00000160216|transcript|ENST00000481319.1|processed_transcript|2/3|n.220-919T>C||||||,C|intron_variant|MODIFIER|AGPAT3|ENSG00000160216|transcript|ENST00000422850.5|protein_coding|2/5|n.179-996T>C||||||,C|intron_variant|MODIFIER|AGPAT3|ENSG00000160216|transcript|ENST00000546158.1|protein_coding|2/8|n.179-996T>C||||||,C|intron_variant|MODIFIER|AGPAT3|ENSG00000160216|transcript|ENST00000479117.5|processed_transcript|2/8|n.226-996T>C||||||,C|non_coding_transcript_exon_variant|MODIFIER|AGPAT3|ENSG00000160216|transcript|ENST00000467358.5|retained_intron|1/7|n.2022T>C||||||	1-acylglycerol-3-phosphate O-acyltransferase 3
868094	9_112316016_C_T	1	1	1	G|intron_variant|MODIFIER|AGPAT3|ENSG00000160216|transcript|ENST00000291572.13|protein_coding|4/9|n.349-355A>G||||||,G|intron_variant|MODIFIER|AGPAT3|ENSG00000160216|transcript|ENST00000398061.5|protein_coding|4/9|n.349-355A>G||||||,G|intron_variant|MODIFIER|AGPAT3|ENSG00000160216|transcript|ENST00000327505.6|protein_coding|3/8|n.349-355A>G||||||,G|intron_variant|MODIFIER|AGPAT3|ENSG00000160216|transcript|ENST00000398063.6|protein_coding|3/8|n.349-355A>G||||||,G|intron_variant|MODIFIER|AGPAT3|ENSG00000160216|transcript|ENST00000398058.5|protein_coding|5/10|n.349-355A>G||||||,G|intron_variant|MODIFIER|AGPAT3|ENSG00000160216|transcript|ENST00000467358.5|retained_intron|1/6|n.3188-355A>G||||||,G|intron_variant|MODIFIER|AGPAT3|ENSG00000160216|transcript|ENST00000445582.5|protein_coding|3/3|n.349-355A>G||||||,G|intron_variant|MODIFIER|AGPAT3|ENSG00000160216|transcript|ENST00000457068.5|protein_coding|3/5|n.349-355A>G||||||,G|intron_variant|MODIFIER|AGPAT3|ENSG00000160216|transcript|ENST00000481319.1|processed_transcript|3/3|n.467-355A>G||||||,G|intron_variant|MODIFIER|AGPAT3|ENSG00000160216|transcript|ENST00000422850.5|protein_coding|3/5|n.349-355A>G||||||,G|intron_variant|MODIFIER|AGPAT3|ENSG00000160216|transcript|ENST00000546158.1|protein_coding|3/8|n.349-355A>G||||||,G|intron_variant|MODIFIER|AGPAT3|ENSG00000160216|transcript|ENST00000479117.5|processed_transcript|3/8|n.396-355A>G||||||	1-acylglycerol-3-phosphate O-acyltransferase 3
868095	9_112318178_T_C	1	0	1	C|intron_variant|MODIFIER|AGPAT3|ENSG00000160216|transcript|ENST00000291572.13|protein_coding|7/9|n.767+381T>C||||||,C|intron_variant|MODIFIER|AGPAT3|ENSG00000160216|transcript|ENST00000398061.5|protein_coding|7/9|n.767+381T>C||||||,C|intron_variant|MODIFIER|AGPAT3|ENSG00000160216|transcript|ENST00000327505.6|protein_coding|6/8|n.767+381T>C||||||,C|intron_variant|MODIFIER|AGPAT3|ENSG00000160216|transcript|ENST00000398063.6|protein_coding|6/8|n.767+381T>C||||||,C|intron_variant|MODIFIER|AGPAT3|ENSG00000160216|transcript|ENST00000398058.5|protein_coding|8/10|n.767+381T>C||||||,C|intron_variant|MODIFIER|AGPAT3|ENSG00000160216|transcript|ENST00000467358.5|retained_intron|4/6|n.3606+381T>C||||||,C|intron_variant|MODIFIER|AGPAT3|ENSG00000160216|transcript|ENST00000484865.1|retained_intron|1/2|n.88+381T>C||||||,C|intron_variant|MODIFIER|AGPAT3|ENSG00000160216|transcript|ENST00000546158.1|protein_coding|6/8|n.767+381T>C||||||,C|intron_variant|MODIFIER|AGPAT3|ENSG00000160216|transcript|ENST00000479117.5|processed_transcript|6/8|n.814+381T>C||||||	1-acylglycerol-3-phosphate O-acyltransferase 3
868096	9_112320625_A_G	1	0	1	G|intron_variant|MODIFIER|AGPAT3|ENSG00000160216|transcript|ENST00000291572.13|protein_coding|7/9|n.767+1475A>G||||||,G|intron_variant|MODIFIER|AGPAT3|ENSG00000160216|transcript|ENST00000398061.5|protein_coding|7/9|n.767+1475A>G||||||,G|intron_variant|MODIFIER|AGPAT3|ENSG00000160216|transcript|ENST00000327505.6|protein_coding|6/8|n.767+1475A>G||||||,G|intron_variant|MODIFIER|AGPAT3|ENSG00000160216|transcript|ENST00000398063.6|protein_coding|6/8|n.767+1475A>G||||||,G|intron_variant|MODIFIER|AGPAT3|ENSG00000160216|transcript|ENST00000398058.5|protein_coding|8/10|n.767+1475A>G||||||,G|intron_variant|MODIFIER|AGPAT3|ENSG00000160216|transcript|ENST00000467358.5|retained_intron|4/6|n.3606+1475A>G||||||,G|intron_variant|MODIFIER|AGPAT3|ENSG00000160216|transcript|ENST00000484865.1|retained_intron|1/2|n.88+1475A>G||||||,G|intron_variant|MODIFIER|AGPAT3|ENSG00000160216|transcript|ENST00000546158.1|protein_coding|6/8|n.767+1475A>G||||||,G|intron_variant|MODIFIER|AGPAT3|ENSG00000160216|transcript|ENST00000479117.5|processed_transcript|6/8|n.814+1475A>G||||||	1-acylglycerol-3-phosphate O-acyltransferase 3
868097	9_112320972_C_T	1	1	1	A|intron_variant|MODIFIER|AGPAT3|ENSG00000160216|transcript|ENST00000291572.13|protein_coding|7/9|n.767+2078G>A||||||,A|intron_variant|MODIFIER|AGPAT3|ENSG00000160216|transcript|ENST00000398061.5|protein_coding|7/9|n.767+2078G>A||||||,A|intron_variant|MODIFIER|AGPAT3|ENSG00000160216|transcript|ENST00000327505.6|protein_coding|6/8|n.767+2078G>A||||||,A|intron_variant|MODIFIER|AGPAT3|ENSG00000160216|transcript|ENST00000398063.6|protein_coding|6/8|n.767+2078G>A||||||,A|intron_variant|MODIFIER|AGPAT3|ENSG00000160216|transcript|ENST00000398058.5|protein_coding|8/10|n.767+2078G>A||||||,A|intron_variant|MODIFIER|AGPAT3|ENSG00000160216|transcript|ENST00000467358.5|retained_intron|4/6|n.3606+2078G>A||||||,A|intron_variant|MODIFIER|AGPAT3|ENSG00000160216|transcript|ENST00000484865.1|retained_intron|1/2|n.88+2078G>A||||||,A|intron_variant|MODIFIER|AGPAT3|ENSG00000160216|transcript|ENST00000546158.1|protein_coding|6/8|n.767+2078G>A||||||,A|intron_variant|MODIFIER|AGPAT3|ENSG00000160216|transcript|ENST00000479117.5|processed_transcript|6/8|n.814+2078G>A||||||	1-acylglycerol-3-phosphate O-acyltransferase 3
868098	9_112321595_A_C	1	1	1	A|intron_variant|MODIFIER|AGPAT3|ENSG00000160216|transcript|ENST00000291572.13|protein_coding|7/9|n.767+2171G>A||||||,A|intron_variant|MODIFIER|AGPAT3|ENSG00000160216|transcript|ENST00000398061.5|protein_coding|7/9|n.767+2171G>A||||||,A|intron_variant|MODIFIER|AGPAT3|ENSG00000160216|transcript|ENST00000327505.6|protein_coding|6/8|n.767+2171G>A||||||,A|intron_variant|MODIFIER|AGPAT3|ENSG00000160216|transcript|ENST00000398063.6|protein_coding|6/8|n.767+2171G>A||||||,A|intron_variant|MODIFIER|AGPAT3|ENSG00000160216|transcript|ENST00000398058.5|protein_coding|8/10|n.767+2171G>A||||||,A|intron_variant|MODIFIER|AGPAT3|ENSG00000160216|transcript|ENST00000467358.5|retained_intron|4/6|n.3606+2171G>A||||||,A|intron_variant|MODIFIER|AGPAT3|ENSG00000160216|transcript|ENST00000484865.1|retained_intron|1/2|n.88+2171G>A||||||,A|intron_variant|MODIFIER|AGPAT3|ENSG00000160216|transcript|ENST00000546158.1|protein_coding|6/8|n.767+2171G>A||||||,A|intron_variant|MODIFIER|AGPAT3|ENSG00000160216|transcript|ENST00000479117.5|processed_transcript|6/8|n.814+2171G>A||||||	1-acylglycerol-3-phosphate O-acyltransferase 3
868099	9_112322537_C_G	1	1	1	T|intron_variant|MODIFIER|AGPAT3|ENSG00000160216|transcript|ENST00000291572.13|protein_coding|7/9|n.768-1176C>T||||||,T|intron_variant|MODIFIER|AGPAT3|ENSG00000160216|transcript|ENST00000398061.5|protein_coding|7/9|n.768-1176C>T||||||,T|intron_variant|MODIFIER|AGPAT3|ENSG00000160216|transcript|ENST00000327505.6|protein_coding|6/8|n.768-1176C>T||||||,T|intron_variant|MODIFIER|AGPAT3|ENSG00000160216|transcript|ENST00000398063.6|protein_coding|6/8|n.768-1176C>T||||||,T|intron_variant|MODIFIER|AGPAT3|ENSG00000160216|transcript|ENST00000398058.5|protein_coding|8/10|n.768-1176C>T||||||,T|intron_variant|MODIFIER|AGPAT3|ENSG00000160216|transcript|ENST00000467358.5|retained_intron|4/6|n.3607-1176C>T||||||,T|intron_variant|MODIFIER|AGPAT3|ENSG00000160216|transcript|ENST00000484865.1|retained_intron|1/2|n.89-1176C>T||||||,T|intron_variant|MODIFIER|AGPAT3|ENSG00000160216|transcript|ENST00000546158.1|protein_coding|6/8|n.768-1176C>T||||||,T|intron_variant|MODIFIER|AGPAT3|ENSG00000160216|transcript|ENST00000479117.5|processed_transcript|6/8|n.815-1176C>T||||||	1-acylglycerol-3-phosphate O-acyltransferase 3
868100	9_112322589_A_C	1	1	1	G|intron_variant|MODIFIER|AGPAT3|ENSG00000160216|transcript|ENST00000291572.13|protein_coding|7/9|n.768-959A>G||||||,G|intron_variant|MODIFIER|AGPAT3|ENSG00000160216|transcript|ENST00000398061.5|protein_coding|7/9|n.768-959A>G||||||,G|intron_variant|MODIFIER|AGPAT3|ENSG00000160216|transcript|ENST00000327505.6|protein_coding|6/8|n.768-959A>G||||||,G|intron_variant|MODIFIER|AGPAT3|ENSG00000160216|transcript|ENST00000398063.6|protein_coding|6/8|n.768-959A>G||||||,G|intron_variant|MODIFIER|AGPAT3|ENSG00000160216|transcript|ENST00000398058.5|protein_coding|8/10|n.768-959A>G||||||,G|intron_variant|MODIFIER|AGPAT3|ENSG00000160216|transcript|ENST00000467358.5|retained_intron|4/6|n.3607-959A>G||||||,G|intron_variant|MODIFIER|AGPAT3|ENSG00000160216|transcript|ENST00000484865.1|retained_intron|1/2|n.89-959A>G||||||,G|intron_variant|MODIFIER|AGPAT3|ENSG00000160216|transcript|ENST00000546158.1|protein_coding|6/8|n.768-959A>G||||||,G|intron_variant|MODIFIER|AGPAT3|ENSG00000160216|transcript|ENST00000479117.5|processed_transcript|6/8|n.815-959A>G||||||	1-acylglycerol-3-phosphate O-acyltransferase 3
868101	9_112322926_A_G	1	0.433333333333333	1	A|intron_variant|MODIFIER|AGPAT3|ENSG00000160216|transcript|ENST00000291572.13|protein_coding|8/9|n.843+851C>A||||||,A|intron_variant|MODIFIER|AGPAT3|ENSG00000160216|transcript|ENST00000398061.5|protein_coding|8/9|n.843+851C>A||||||,A|intron_variant|MODIFIER|AGPAT3|ENSG00000160216|transcript|ENST00000327505.6|protein_coding|7/8|n.843+851C>A||||||,A|intron_variant|MODIFIER|AGPAT3|ENSG00000160216|transcript|ENST00000398063.6|protein_coding|7/8|n.843+851C>A||||||,A|intron_variant|MODIFIER|AGPAT3|ENSG00000160216|transcript|ENST00000398058.5|protein_coding|9/10|n.843+851C>A||||||,A|intron_variant|MODIFIER|AGPAT3|ENSG00000160216|transcript|ENST00000467358.5|retained_intron|5/6|n.3682+851C>A||||||,A|intron_variant|MODIFIER|AGPAT3|ENSG00000160216|transcript|ENST00000484865.1|retained_intron|2/2|n.164+851C>A||||||,A|intron_variant|MODIFIER|AGPAT3|ENSG00000160216|transcript|ENST00000546158.1|protein_coding|7/8|n.843+851C>A||||||,A|intron_variant|MODIFIER|AGPAT3|ENSG00000160216|transcript|ENST00000479117.5|processed_transcript|7/8|n.890+851C>A||||||	1-acylglycerol-3-phosphate O-acyltransferase 3
868102	9_112325246_A_G	1	1	1	T|intron_variant|MODIFIER|AGPAT3|ENSG00000160216|transcript|ENST00000291572.13|protein_coding|9/9|n.1042+155C>T||||||,T|intron_variant|MODIFIER|AGPAT3|ENSG00000160216|transcript|ENST00000398061.5|protein_coding|9/9|n.1042+155C>T||||||,T|intron_variant|MODIFIER|AGPAT3|ENSG00000160216|transcript|ENST00000327505.6|protein_coding|8/8|n.1042+155C>T||||||,T|intron_variant|MODIFIER|AGPAT3|ENSG00000160216|transcript|ENST00000398063.6|protein_coding|8/8|n.1042+155C>T||||||,T|intron_variant|MODIFIER|AGPAT3|ENSG00000160216|transcript|ENST00000398058.5|protein_coding|10/10|n.1042+155C>T||||||,T|intron_variant|MODIFIER|AGPAT3|ENSG00000160216|transcript|ENST00000467358.5|retained_intron|6/6|n.3881+155C>T||||||,T|intron_variant|MODIFIER|AGPAT3|ENSG00000160216|transcript|ENST00000546158.1|protein_coding|8/8|n.1042+155C>T||||||,T|intron_variant|MODIFIER|AGPAT3|ENSG00000160216|transcript|ENST00000479117.5|processed_transcript|8/8|n.1089+155C>T||||||,T|non_coding_transcript_exon_variant|MODIFIER|AGPAT3|ENSG00000160216|transcript|ENST00000484865.1|retained_intron|3/3|n.518C>T||||||	1-acylglycerol-3-phosphate O-acyltransferase 3
868103	9_112326765_C_T	1	1	1	G|3_prime_UTR_variant|MODIFIER|AGPAT3|ENSG00000160216|transcript|ENST00000291572.13|protein_coding|10/10|n.*3825C>G|||||3825|,G|3_prime_UTR_variant|MODIFIER|AGPAT3|ENSG00000160216|transcript|ENST00000398063.6|protein_coding|9/9|n.*3825C>G|||||3825|,G|non_coding_transcript_exon_variant|MODIFIER|AGPAT3|ENSG00000160216|transcript|ENST00000291572.13|protein_coding|10/10|n.*3825C>G||||||,G|non_coding_transcript_exon_variant|MODIFIER|AGPAT3|ENSG00000160216|transcript|ENST00000398063.6|protein_coding|9/9|n.*3825C>G||||||	1-acylglycerol-3-phosphate O-acyltransferase 3
868104	9_112328979_T_C	1	1	1	INTERGENIC	NA
868105	9_112330297_G_A	1	1	1	INTERGENIC	NA
868106	9_112330344_T_A	1	1	1	INTERGENIC	NA
868107	9_112331792_A_T	1	1	1	INTERGENIC	NA
868108	9_112333463_T_C	1	1	1	T|intron_variant|MODIFIER|TRAPPC10|ENSG00000160218|transcript|ENST00000291574.9|protein_coding|1/22|n.67+828C>T||||||,T|intron_variant|MODIFIER|TRAPPC10|ENSG00000160218|transcript|ENST00000380221.7|protein_coding|1/6|n.67+828C>T||||||,T|intron_variant|MODIFIER|TRAPPC10|ENSG00000160218|transcript|ENST00000422875.5|nonsense_mediated_decay|1/23|n.67+828C>T||||||	trafficking protein particle complex 10
868109	9_112337341_C_T	1	1	1	T|intron_variant|MODIFIER|TRAPPC10|ENSG00000160218|transcript|ENST00000291574.9|protein_coding|1/22|n.67+2746A>T||||||,T|intron_variant|MODIFIER|TRAPPC10|ENSG00000160218|transcript|ENST00000380221.7|protein_coding|1/6|n.67+2746A>T||||||,T|intron_variant|MODIFIER|TRAPPC10|ENSG00000160218|transcript|ENST00000422875.5|nonsense_mediated_decay|1/23|n.67+2746A>T||||||	trafficking protein particle complex 10
868110	9_112339322_G_A	1	1	1	A|intron_variant|MODIFIER|TRAPPC10|ENSG00000160218|transcript|ENST00000291574.9|protein_coding|1/22|n.67+3914G>A||||||,A|intron_variant|MODIFIER|TRAPPC10|ENSG00000160218|transcript|ENST00000380221.7|protein_coding|1/6|n.67+3914G>A||||||,A|intron_variant|MODIFIER|TRAPPC10|ENSG00000160218|transcript|ENST00000422875.5|nonsense_mediated_decay|1/23|n.67+3914G>A||||||	trafficking protein particle complex 10
