## Supplementary Data 1 for "GIP: An open-source computational pipeline for mapping genomic instability from protists to cancer cells": SNVtab.tsv (part 407 of 753)

SNV	frequency_K562	frequency_NCI_H460	frequency_T47D	EFF	gene_annotation
868111	9_112339421_T_C	1	0.416666666666667	1	C|intron_variant|MODIFIER|TRAPPC10|ENSG00000160218|transcript|ENST00000291574.9|protein_coding|1/22|n.67+4633G>C||||||,C|intron_variant|MODIFIER|TRAPPC10|ENSG00000160218|transcript|ENST00000380221.7|protein_coding|1/6|n.67+4633G>C||||||,C|intron_variant|MODIFIER|TRAPPC10|ENSG00000160218|transcript|ENST00000422875.5|nonsense_mediated_decay|1/23|n.67+4633G>C||||||	trafficking protein particle complex 10
868112	9_112352710_T_C	1	0	1	G|intron_variant|MODIFIER|TRAPPC10|ENSG00000160218|transcript|ENST00000291574.9|protein_coding|1/22|n.67+4734A>G||||||,G|intron_variant|MODIFIER|TRAPPC10|ENSG00000160218|transcript|ENST00000380221.7|protein_coding|1/6|n.67+4734A>G||||||,G|intron_variant|MODIFIER|TRAPPC10|ENSG00000160218|transcript|ENST00000422875.5|nonsense_mediated_decay|1/23|n.67+4734A>G||||||	trafficking protein particle complex 10
868113	9_112354031_C_G	1	1	1	T|intron_variant|MODIFIER|TRAPPC10|ENSG00000160218|transcript|ENST00000291574.9|protein_coding|1/22|n.67+6449C>T||||||,T|intron_variant|MODIFIER|TRAPPC10|ENSG00000160218|transcript|ENST00000380221.7|protein_coding|1/6|n.67+6449C>T||||||,T|intron_variant|MODIFIER|TRAPPC10|ENSG00000160218|transcript|ENST00000422875.5|nonsense_mediated_decay|1/23|n.67+6449C>T||||||	trafficking protein particle complex 10
868114	9_112354843_T_C	1	0	1	A|intron_variant|MODIFIER|TRAPPC10|ENSG00000160218|transcript|ENST00000291574.9|protein_coding|1/22|n.67+7371T>A||||||,A|intron_variant|MODIFIER|TRAPPC10|ENSG00000160218|transcript|ENST00000380221.7|protein_coding|1/6|n.67+7371T>A||||||,A|intron_variant|MODIFIER|TRAPPC10|ENSG00000160218|transcript|ENST00000422875.5|nonsense_mediated_decay|1/23|n.67+7371T>A||||||	trafficking protein particle complex 10
868115	9_112362892_A_G	1	1	1	A|intron_variant|MODIFIER|TRAPPC10|ENSG00000160218|transcript|ENST00000291574.9|protein_coding|1/22|n.68-6598G>A||||||,A|intron_variant|MODIFIER|TRAPPC10|ENSG00000160218|transcript|ENST00000380221.7|protein_coding|1/6|n.68-6598G>A||||||,A|intron_variant|MODIFIER|TRAPPC10|ENSG00000160218|transcript|ENST00000422875.5|nonsense_mediated_decay|1/23|n.68-6598G>A||||||	trafficking protein particle complex 10
868116	9_112377602_A_G	1	1	1	A|intron_variant|MODIFIER|TRAPPC10|ENSG00000160218|transcript|ENST00000291574.9|protein_coding|1/22|n.68-5383G>A||||||,A|intron_variant|MODIFIER|TRAPPC10|ENSG00000160218|transcript|ENST00000380221.7|protein_coding|1/6|n.68-5383G>A||||||,A|intron_variant|MODIFIER|TRAPPC10|ENSG00000160218|transcript|ENST00000422875.5|nonsense_mediated_decay|1/23|n.68-5383G>A||||||	trafficking protein particle complex 10
868117	9_112377996_G_A	1	0.523809523809524	0.58	C|intron_variant|MODIFIER|TRAPPC10|ENSG00000160218|transcript|ENST00000291574.9|protein_coding|1/22|n.68-3834T>C||||||,C|intron_variant|MODIFIER|TRAPPC10|ENSG00000160218|transcript|ENST00000380221.7|protein_coding|1/6|n.68-3834T>C||||||,C|intron_variant|MODIFIER|TRAPPC10|ENSG00000160218|transcript|ENST00000422875.5|nonsense_mediated_decay|1/23|n.68-3834T>C||||||	trafficking protein particle complex 10
868118	9_112379854_A_G	1	1	1	T|intron_variant|MODIFIER|TRAPPC10|ENSG00000160218|transcript|ENST00000291574.9|protein_coding|1/22|n.68-3769C>T||||||,T|intron_variant|MODIFIER|TRAPPC10|ENSG00000160218|transcript|ENST00000380221.7|protein_coding|1/6|n.68-3769C>T||||||,T|intron_variant|MODIFIER|TRAPPC10|ENSG00000160218|transcript|ENST00000422875.5|nonsense_mediated_decay|1/23|n.68-3769C>T||||||	trafficking protein particle complex 10
868119	9_112387774_A_G	1	0.25	0	C|intron_variant|MODIFIER|TRAPPC10|ENSG00000160218|transcript|ENST00000291574.9|protein_coding|1/22|n.68-3179T>C||||||,C|intron_variant|MODIFIER|TRAPPC10|ENSG00000160218|transcript|ENST00000380221.7|protein_coding|1/6|n.68-3179T>C||||||,C|intron_variant|MODIFIER|TRAPPC10|ENSG00000160218|transcript|ENST00000422875.5|nonsense_mediated_decay|1/23|n.68-3179T>C||||||	trafficking protein particle complex 10
868120	9_112389458_A_G	1	0	0	T|intron_variant|MODIFIER|TRAPPC10|ENSG00000160218|transcript|ENST00000291574.9|protein_coding|1/22|n.68-3144G>T||||||,T|intron_variant|MODIFIER|TRAPPC10|ENSG00000160218|transcript|ENST00000380221.7|protein_coding|1/6|n.68-3144G>T||||||,T|intron_variant|MODIFIER|TRAPPC10|ENSG00000160218|transcript|ENST00000422875.5|nonsense_mediated_decay|1/23|n.68-3144G>T||||||	trafficking protein particle complex 10
868121	9_112390255_T_A	1	1	0.584905660377358	C|intron_variant|MODIFIER|TRAPPC10|ENSG00000160218|transcript|ENST00000291574.9|protein_coding|1/22|n.68-1019A>C||||||,C|intron_variant|MODIFIER|TRAPPC10|ENSG00000160218|transcript|ENST00000380221.7|protein_coding|1/6|n.68-1019A>C||||||,C|intron_variant|MODIFIER|TRAPPC10|ENSG00000160218|transcript|ENST00000422875.5|nonsense_mediated_decay|1/23|n.68-1019A>C||||||	trafficking protein particle complex 10
868122	9_112392984_T_C	1	0	0	A|intron_variant|MODIFIER|TRAPPC10|ENSG00000160218|transcript|ENST00000291574.9|protein_coding|2/22|n.149+196G>A||||||,A|intron_variant|MODIFIER|TRAPPC10|ENSG00000160218|transcript|ENST00000380221.7|protein_coding|2/6|n.149+196G>A||||||,A|intron_variant|MODIFIER|TRAPPC10|ENSG00000160218|transcript|ENST00000422875.5|nonsense_mediated_decay|2/23|n.149+196G>A||||||	trafficking protein particle complex 10
868123	9_112395330_T_C	1	0	0.615384615384615	G|intron_variant|MODIFIER|TRAPPC10|ENSG00000160218|transcript|ENST00000291574.9|protein_coding|2/22|n.149+1903A>G||||||,G|intron_variant|MODIFIER|TRAPPC10|ENSG00000160218|transcript|ENST00000380221.7|protein_coding|2/6|n.149+1903A>G||||||,G|intron_variant|MODIFIER|TRAPPC10|ENSG00000160218|transcript|ENST00000422875.5|nonsense_mediated_decay|2/23|n.149+1903A>G||||||	trafficking protein particle complex 10
868124	9_112397935_A_G	1	0	0	T|intron_variant|MODIFIER|TRAPPC10|ENSG00000160218|transcript|ENST00000291574.9|protein_coding|2/22|n.150-1215C>T||||||,T|intron_variant|MODIFIER|TRAPPC10|ENSG00000160218|transcript|ENST00000380221.7|protein_coding|2/6|n.150-1215C>T||||||,T|intron_variant|MODIFIER|TRAPPC10|ENSG00000160218|transcript|ENST00000422875.5|nonsense_mediated_decay|2/23|n.150-1215C>T||||||	trafficking protein particle complex 10
868125	9_112398025_G_C	1	0.3125	0	G|intron_variant|MODIFIER|TRAPPC10|ENSG00000160218|transcript|ENST00000291574.9|protein_coding|3/22|n.285+795A>G||||||,G|intron_variant|MODIFIER|TRAPPC10|ENSG00000160218|transcript|ENST00000380221.7|protein_coding|3/6|n.285+795A>G||||||,G|intron_variant|MODIFIER|TRAPPC10|ENSG00000160218|transcript|ENST00000422875.5|nonsense_mediated_decay|3/23|n.285+795A>G||||||	trafficking protein particle complex 10
868126	9_112398426_C_T	1	0.304347826086957	0	A|intron_variant|MODIFIER|TRAPPC10|ENSG00000160218|transcript|ENST00000291574.9|protein_coding|3/22|n.285+970G>A||||||,A|intron_variant|MODIFIER|TRAPPC10|ENSG00000160218|transcript|ENST00000380221.7|protein_coding|3/6|n.285+970G>A||||||,A|intron_variant|MODIFIER|TRAPPC10|ENSG00000160218|transcript|ENST00000422875.5|nonsense_mediated_decay|3/23|n.285+970G>A||||||	trafficking protein particle complex 10
868127	9_112398640_T_A	1	0.423076923076923	0	A|intron_variant|MODIFIER|TRAPPC10|ENSG00000160218|transcript|ENST00000291574.9|protein_coding|3/22|n.285+5946G>A||||||,A|intron_variant|MODIFIER|TRAPPC10|ENSG00000160218|transcript|ENST00000380221.7|protein_coding|3/6|n.285+5946G>A||||||,A|intron_variant|MODIFIER|TRAPPC10|ENSG00000160218|transcript|ENST00000422875.5|nonsense_mediated_decay|3/23|n.285+5946G>A||||||	trafficking protein particle complex 10
868128	9_112406399_T_C	1	0	0	T|3_prime_UTR_variant|MODIFIER|TRAPPC10|ENSG00000160218|transcript|ENST00000380221.7|protein_coding|7/7|n.*329C>T|||||329|,T|intron_variant|MODIFIER|TRAPPC10|ENSG00000160218|transcript|ENST00000291574.9|protein_coding|6/22|n.790+617C>T||||||,T|intron_variant|MODIFIER|TRAPPC10|ENSG00000160218|transcript|ENST00000422875.5|nonsense_mediated_decay|6/23|n.790+617C>T||||||,T|non_coding_transcript_exon_variant|MODIFIER|TRAPPC10|ENSG00000160218|transcript|ENST00000380221.7|protein_coding|7/7|n.*329C>T||||||	trafficking protein particle complex 10
868129	9_112407124_A_G	1	0	0	T|intron_variant|MODIFIER|TRAPPC10|ENSG00000160218|transcript|ENST00000291574.9|protein_coding|6/22|n.791-1463C>T||||||,T|intron_variant|MODIFIER|TRAPPC10|ENSG00000160218|transcript|ENST00000422875.5|nonsense_mediated_decay|6/23|n.791-978C>T||||||	trafficking protein particle complex 10
868130	9_112408033_G_T	1	0	0	A|intron_variant|MODIFIER|TRAPPC10|ENSG00000160218|transcript|ENST00000291574.9|protein_coding|6/22|n.791-186G>A||||||,A|intron_variant|MODIFIER|TRAPPC10|ENSG00000160218|transcript|ENST00000422875.5|nonsense_mediated_decay|7/23|n.*111+184G>A||||||	trafficking protein particle complex 10
868131	9_112408782_T_C	1	1	0.488888888888889	T|intron_variant|MODIFIER|TRAPPC10|ENSG00000160218|transcript|ENST00000291574.9|protein_coding|7/22|n.1038+748C>T||||||,T|intron_variant|MODIFIER|TRAPPC10|ENSG00000160218|transcript|ENST00000422875.5|nonsense_mediated_decay|8/23|n.*359+748C>T||||||	trafficking protein particle complex 10
868132	9_112415749_C_A	1	0	0	T|intron_variant|MODIFIER|TRAPPC10|ENSG00000160218|transcript|ENST00000291574.9|protein_coding|7/22|n.1038+2604A>T||||||,T|intron_variant|MODIFIER|TRAPPC10|ENSG00000160218|transcript|ENST00000422875.5|nonsense_mediated_decay|8/23|n.*359+2604A>T||||||	trafficking protein particle complex 10
868133	9_112421864_T_G	1	1	0.510204081632653	C|intron_variant|MODIFIER|TRAPPC10|ENSG00000160218|transcript|ENST00000291574.9|protein_coding|7/22|n.1038+3515G>C||||||,C|intron_variant|MODIFIER|TRAPPC10|ENSG00000160218|transcript|ENST00000422875.5|nonsense_mediated_decay|8/23|n.*359+3515G>C||||||	trafficking protein particle complex 10
868134	9_112422636_C_T	1	0	0	A|intron_variant|MODIFIER|TRAPPC10|ENSG00000160218|transcript|ENST00000291574.9|protein_coding|7/22|n.1039-4883G>A||||||,A|intron_variant|MODIFIER|TRAPPC10|ENSG00000160218|transcript|ENST00000422875.5|nonsense_mediated_decay|8/23|n.*360-4883G>A||||||	trafficking protein particle complex 10
868135	9_112422747_A_G	1	0	0	G|intron_variant|MODIFIER|TRAPPC10|ENSG00000160218|transcript|ENST00000291574.9|protein_coding|7/22|n.1039-4023A>G||||||,G|intron_variant|MODIFIER|TRAPPC10|ENSG00000160218|transcript|ENST00000422875.5|nonsense_mediated_decay|8/23|n.*360-4023A>G||||||	trafficking protein particle complex 10
868136	9_112425161_G_A	1	0.769230769230769	0	G|intron_variant|MODIFIER|TRAPPC10|ENSG00000160218|transcript|ENST00000291574.9|protein_coding|7/22|n.1039-1410A>G||||||,G|intron_variant|MODIFIER|TRAPPC10|ENSG00000160218|transcript|ENST00000422875.5|nonsense_mediated_decay|8/23|n.*360-1410A>G||||||	trafficking protein particle complex 10
868137	9_112428325_T_C	1	1	1	T|intron_variant|MODIFIER|TRAPPC10|ENSG00000160218|transcript|ENST00000291574.9|protein_coding|10/22|n.1377+379C>T||||||,T|intron_variant|MODIFIER|TRAPPC10|ENSG00000160218|transcript|ENST00000422875.5|nonsense_mediated_decay|11/23|n.*698+379C>T||||||	trafficking protein particle complex 10
868138	9_112432320_C_G	1	0	0	T|intron_variant|MODIFIER|TRAPPC10|ENSG00000160218|transcript|ENST00000291574.9|protein_coding|10/22|n.1378-518G>T||||||,T|intron_variant|MODIFIER|TRAPPC10|ENSG00000160218|transcript|ENST00000422875.5|nonsense_mediated_decay|11/23|n.*699-518G>T||||||	trafficking protein particle complex 10
868139	9_112434278_A_G	1	0	1	A|intron_variant|MODIFIER|TRAPPC10|ENSG00000160218|transcript|ENST00000291574.9|protein_coding|11/22|n.1469+471G>A||||||,A|intron_variant|MODIFIER|TRAPPC10|ENSG00000160218|transcript|ENST00000422875.5|nonsense_mediated_decay|12/23|n.*790+471G>A||||||	trafficking protein particle complex 10
868140	9_112437883_T_C	1	0	1	A|intron_variant|MODIFIER|TRAPPC10|ENSG00000160218|transcript|ENST00000291574.9|protein_coding|11/22|n.1470-874G>A||||||,A|intron_variant|MODIFIER|TRAPPC10|ENSG00000160218|transcript|ENST00000422875.5|nonsense_mediated_decay|12/23|n.*791-874G>A||||||	trafficking protein particle complex 10
868141	9_112439788_G_A	1	0	1	C|intron_variant|MODIFIER|TRAPPC10|ENSG00000160218|transcript|ENST00000291574.9|protein_coding|11/22|n.1470-274T>C||||||,C|intron_variant|MODIFIER|TRAPPC10|ENSG00000160218|transcript|ENST00000422875.5|nonsense_mediated_decay|12/23|n.*791-274T>C||||||	trafficking protein particle complex 10
868142	9_112442762_T_G	1	0.714285714285714	0.981481481481482	C|intron_variant|MODIFIER|TRAPPC10|ENSG00000160218|transcript|ENST00000291574.9|protein_coding|13/22|n.1724-749T>C||||||,C|intron_variant|MODIFIER|TRAPPC10|ENSG00000160218|transcript|ENST00000422875.5|nonsense_mediated_decay|14/23|n.*1045-749T>C||||||,C|intron_variant|MODIFIER|TRAPPC10|ENSG00000160218|transcript|ENST00000481460.1|retained_intron|2/2|n.343-749T>C||||||,C|intron_variant|MODIFIER|TRAPPC10|ENSG00000160218|transcript|ENST00000461889.1|retained_intron|1/1|n.336-749T>C||||||	trafficking protein particle complex 10
868143	9_112446891_T_C	1	1	1	T|intron_variant|MODIFIER|TRAPPC10|ENSG00000160218|transcript|ENST00000291574.9|protein_coding|14/22|n.2239-209C>T||||||,T|intron_variant|MODIFIER|TRAPPC10|ENSG00000160218|transcript|ENST00000422875.5|nonsense_mediated_decay|15/23|n.*1560-209C>T||||||	trafficking protein particle complex 10
868144	9_112447393_C_A	1	0.595238095238095	1	G|intron_variant|MODIFIER|TRAPPC10|ENSG00000160218|transcript|ENST00000291574.9|protein_coding|15/22|n.2380+1138A>G||||||,G|intron_variant|MODIFIER|TRAPPC10|ENSG00000160218|transcript|ENST00000422875.5|nonsense_mediated_decay|16/23|n.*1701+1138A>G||||||	trafficking protein particle complex 10
868145	9_112449827_A_T	1	1	1	T|intron_variant|MODIFIER|TRAPPC10|ENSG00000160218|transcript|ENST00000291574.9|protein_coding|15/22|n.2381-238C>T||||||,T|intron_variant|MODIFIER|TRAPPC10|ENSG00000160218|transcript|ENST00000422875.5|nonsense_mediated_decay|16/23|n.*1702-238C>T||||||	trafficking protein particle complex 10
868146	9_112450146_C_T	1	1	1	A|intron_variant|MODIFIER|TRAPPC10|ENSG00000160218|transcript|ENST00000291574.9|protein_coding|19/22|n.2997+164G>A||||||,A|intron_variant|MODIFIER|TRAPPC10|ENSG00000160218|transcript|ENST00000422875.5|nonsense_mediated_decay|20/23|n.*2318+164G>A||||||,A|intron_variant|MODIFIER|TRAPPC10|ENSG00000160218|transcript|ENST00000459741.5|retained_intron|2/5|n.2022+164G>A||||||,A|intron_variant|MODIFIER|TRAPPC10|ENSG00000160218|transcript|ENST00000465905.5|processed_transcript|3/4|n.324+164G>A||||||,A|intron_variant|MODIFIER|TRAPPC10|ENSG00000160218|transcript|ENST00000485621.1|retained_intron|1/2|n.297+164G>A||||||,A|intron_variant|MODIFIER|TRAPPC10|ENSG00000160218|transcript|ENST00000483973.5|processed_transcript|3/4|n.308+164G>A||||||,A|intron_variant|MODIFIER|TRAPPC10|ENSG00000160218|transcript|ENST00000486746.5|processed_transcript|3/4|n.281+164G>A||||||,A|intron_variant|MODIFIER|TRAPPC10|ENSG00000160218|transcript|ENST00000469521.5|retained_intron|2/4|n.301+164G>A||||||	trafficking protein particle complex 10
868147	9_112454064_G_A	1	0	0	C|intron_variant|MODIFIER|TRAPPC10|ENSG00000160218|transcript|ENST00000291574.9|protein_coding|19/22|n.2997+426G>C||||||,C|intron_variant|MODIFIER|TRAPPC10|ENSG00000160218|transcript|ENST00000422875.5|nonsense_mediated_decay|20/23|n.*2318+426G>C||||||,C|intron_variant|MODIFIER|TRAPPC10|ENSG00000160218|transcript|ENST00000459741.5|retained_intron|2/5|n.2022+426G>C||||||,C|intron_variant|MODIFIER|TRAPPC10|ENSG00000160218|transcript|ENST00000465905.5|processed_transcript|3/4|n.324+426G>C||||||,C|intron_variant|MODIFIER|TRAPPC10|ENSG00000160218|transcript|ENST00000485621.1|retained_intron|1/2|n.297+426G>C||||||,C|intron_variant|MODIFIER|TRAPPC10|ENSG00000160218|transcript|ENST00000483973.5|processed_transcript|3/4|n.308+426G>C||||||,C|intron_variant|MODIFIER|TRAPPC10|ENSG00000160218|transcript|ENST00000486746.5|processed_transcript|3/4|n.281+426G>C||||||,C|intron_variant|MODIFIER|TRAPPC10|ENSG00000160218|transcript|ENST00000469521.5|retained_intron|2/4|n.301+426G>C||||||	trafficking protein particle complex 10
868148	9_112454489_G_A	1	1	1	C|intron_variant|MODIFIER|TRAPPC10|ENSG00000160218|transcript|ENST00000291574.9|protein_coding|19/22|n.2997+450A>C||||||,C|intron_variant|MODIFIER|TRAPPC10|ENSG00000160218|transcript|ENST00000422875.5|nonsense_mediated_decay|20/23|n.*2318+450A>C||||||,C|intron_variant|MODIFIER|TRAPPC10|ENSG00000160218|transcript|ENST00000459741.5|retained_intron|2/5|n.2022+450A>C||||||,C|intron_variant|MODIFIER|TRAPPC10|ENSG00000160218|transcript|ENST00000465905.5|processed_transcript|3/4|n.324+450A>C||||||,C|intron_variant|MODIFIER|TRAPPC10|ENSG00000160218|transcript|ENST00000485621.1|retained_intron|1/2|n.297+450A>C||||||,C|intron_variant|MODIFIER|TRAPPC10|ENSG00000160218|transcript|ENST00000483973.5|processed_transcript|3/4|n.308+450A>C||||||,C|intron_variant|MODIFIER|TRAPPC10|ENSG00000160218|transcript|ENST00000486746.5|processed_transcript|3/4|n.281+450A>C||||||,C|intron_variant|MODIFIER|TRAPPC10|ENSG00000160218|transcript|ENST00000469521.5|retained_intron|2/4|n.301+450A>C||||||	trafficking protein particle complex 10
868149	9_112454582_G_T	1	1	1	C|intron_variant|MODIFIER|TRAPPC10|ENSG00000160218|transcript|ENST00000291574.9|protein_coding|19/22|n.2998-136T>C||||||,C|intron_variant|MODIFIER|TRAPPC10|ENSG00000160218|transcript|ENST00000422875.5|nonsense_mediated_decay|20/23|n.*2319-136T>C||||||,C|intron_variant|MODIFIER|TRAPPC10|ENSG00000160218|transcript|ENST00000459741.5|retained_intron|2/5|n.2023-136T>C||||||,C|intron_variant|MODIFIER|TRAPPC10|ENSG00000160218|transcript|ENST00000465905.5|processed_transcript|3/4|n.325-136T>C||||||,C|intron_variant|MODIFIER|TRAPPC10|ENSG00000160218|transcript|ENST00000485621.1|retained_intron|1/2|n.298-136T>C||||||,C|intron_variant|MODIFIER|TRAPPC10|ENSG00000160218|transcript|ENST00000483973.5|processed_transcript|3/4|n.309-136T>C||||||,C|intron_variant|MODIFIER|TRAPPC10|ENSG00000160218|transcript|ENST00000486746.5|processed_transcript|3/4|n.282-136T>C||||||,C|intron_variant|MODIFIER|TRAPPC10|ENSG00000160218|transcript|ENST00000469521.5|retained_intron|2/4|n.302-136T>C||||||	trafficking protein particle complex 10
868150	9_112455897_G_A	1	0.676470588235294	1	A|intron_variant|MODIFIER|GATD3A|ENSG00000160221|transcript|ENST00000449622.6|protein_coding|5/5|c.489+18410G>A||||||WARNING_TRANSCRIPT_NO_START_CODON,A|intron_variant|MODIFIER|GATD3A|ENSG00000160221|transcript|ENST00000645487.1|nonsense_mediated_decay|3/3|n.*204+26030G>A||||||,A|intron_variant|MODIFIER|GATD3A|ENSG00000160221|transcript|ENST00000644251.1|protein_coding|4/4|n.428+26030G>A||||||,A|intron_variant|MODIFIER|GATD3A|ENSG00000160221|transcript|ENST00000646873.1|protein_coding|3/4|c.311+22984G>A||||||WARNING_TRANSCRIPT_NO_START_CODON	glutamine amidotransferase like class 1 domain containing 3A
868151	9_112456108_T_C	1	0	1	T|intron_variant|MODIFIER|GATD3A|ENSG00000160221|transcript|ENST00000449622.6|protein_coding|5/5|c.489+23137C>T||||||WARNING_TRANSCRIPT_NO_START_CODON,T|intron_variant|MODIFIER|GATD3A|ENSG00000160221|transcript|ENST00000645487.1|nonsense_mediated_decay|3/3|n.*205-29118C>T||||||,T|intron_variant|MODIFIER|GATD3A|ENSG00000160221|transcript|ENST00000644251.1|protein_coding|4/4|n.428+30757C>T||||||,T|intron_variant|MODIFIER|GATD3A|ENSG00000160221|transcript|ENST00000646873.1|protein_coding|3/4|c.311+27711C>T||||||WARNING_TRANSCRIPT_NO_START_CODON	glutamine amidotransferase like class 1 domain containing 3A
868152	9_112456450_T_C	1	0	1	T|intron_variant|MODIFIER|GATD3A|ENSG00000160221|transcript|ENST00000449622.6|protein_coding|5/5|c.490-24301C>T||||||WARNING_TRANSCRIPT_NO_START_CODON,T|intron_variant|MODIFIER|GATD3A|ENSG00000160221|transcript|ENST00000645487.1|nonsense_mediated_decay|3/3|n.*205-27848C>T||||||,T|intron_variant|MODIFIER|GATD3A|ENSG00000160221|transcript|ENST00000644251.1|protein_coding|4/4|n.428+32027C>T||||||,T|intron_variant|MODIFIER|GATD3A|ENSG00000160221|transcript|ENST00000646873.1|protein_coding|3/4|c.311+28981C>T||||||WARNING_TRANSCRIPT_NO_START_CODON	glutamine amidotransferase like class 1 domain containing 3A
868153	9_112456594_T_C	1	0	1	INTERGENIC	NA
868154	9_112456649_G_T	1	1	1	C|splice_region_variant&intron_variant|LOW|DNMT3L|ENSG00000142182|transcript|ENST00000628202.3|protein_coding|1/11|n.-7-4A>G||||||,C|splice_region_variant&intron_variant|LOW|DNMT3L|ENSG00000142182|transcript|ENST00000270172.7|protein_coding|1/11|n.-7-4A>G||||||,C|splice_region_variant&intron_variant|LOW|DNMT3L|ENSG00000142182|transcript|ENST00000431166.1|protein_coding|1/8|c.-7-4A>G||||||WARNING_TRANSCRIPT_NO_STOP_CODON	DNA methyltransferase 3 like
868155	9_112456800_G_A	1	1	1	INTERGENIC	NA
868156	9_112456861_T_C	1	1	1	INTERGENIC	NA
868157	9_112457339_T_G	1	1	1	INTERGENIC	NA
868158	9_112457787_A_G	1	1	1	INTERGENIC	NA
868159	9_112457908_C_A	1	0	1	INTERGENIC	NA
868160	9_112459858_C_T	1	1	1	INTERGENIC	NA
868161	9_112460032_G_T	1	1	1	INTERGENIC	NA
868162	9_112461694_G_A	1	1	1	INTERGENIC	NA
868163	9_112462026_G_A	1	0	1	INTERGENIC	NA
868164	9_112462119_T_C	1	1	1	A|intron_variant|MODIFIER|AIRE|ENSG00000160224|transcript|ENST00000291582.6|protein_coding|4/13|n.539-207T>A||||||,A|intron_variant|MODIFIER|AIRE|ENSG00000160224|transcript|ENST00000530812.5|retained_intron|3/11|n.1091-207T>A||||||,A|intron_variant|MODIFIER|AIRE|ENSG00000160224|transcript|ENST00000527919.5|retained_intron|3/13|n.1083-207T>A||||||	autoimmune regulator
868165	9_112462140_G_C	1	1	1	A|intron_variant|MODIFIER|AIRE|ENSG00000160224|transcript|ENST00000291582.6|protein_coding|4/13|n.539-31G>A||||||,A|intron_variant|MODIFIER|AIRE|ENSG00000160224|transcript|ENST00000530812.5|retained_intron|3/11|n.1091-31G>A||||||,A|intron_variant|MODIFIER|AIRE|ENSG00000160224|transcript|ENST00000527919.5|retained_intron|3/13|n.1083-31G>A||||||	autoimmune regulator
868166	9_112464513_G_A	1	1	1	T|non_coding_transcript_exon_variant|MODIFIER|AIRE|ENSG00000160224|transcript|ENST00000291582.6|protein_coding|5/14|n.588C>T||||||,T|non_coding_transcript_exon_variant|MODIFIER|AIRE|ENSG00000160224|transcript|ENST00000530812.5|retained_intron|4/12|n.1140C>T||||||,T|non_coding_transcript_exon_variant|MODIFIER|AIRE|ENSG00000160224|transcript|ENST00000527919.5|retained_intron|4/14|n.1132C>T||||||	autoimmune regulator
868167	9_112464820_C_T	1	0	1	T|intron_variant|MODIFIER|AIRE|ENSG00000160224|transcript|ENST00000291582.6|protein_coding|5/13|n.652+507C>T||||||,T|intron_variant|MODIFIER|AIRE|ENSG00000160224|transcript|ENST00000527919.5|retained_intron|4/13|n.1197-263C>T||||||,T|non_coding_transcript_exon_variant|MODIFIER|AIRE|ENSG00000160224|transcript|ENST00000530812.5|retained_intron|4/12|n.1711C>T||||||	autoimmune regulator
868168	9_112466713_G_T	1	1	1	T|intron_variant|MODIFIER|AIRE|ENSG00000160224|transcript|ENST00000291582.6|protein_coding|5/13|n.653-201C>T||||||,T|intron_variant|MODIFIER|AIRE|ENSG00000160224|transcript|ENST00000527919.5|retained_intron|5/13|n.1385+40C>T||||||,T|non_coding_transcript_exon_variant|MODIFIER|AIRE|ENSG00000160224|transcript|ENST00000530812.5|retained_intron|4/12|n.2202C>T||||||	autoimmune regulator
868169	9_112467413_G_A	1	1	1	C|intron_variant|MODIFIER|AIRE|ENSG00000160224|transcript|ENST00000291582.6|protein_coding|7/13|n.879+156T>C||||||,C|intron_variant|MODIFIER|AIRE|ENSG00000160224|transcript|ENST00000530812.5|retained_intron|5/11|n.2629+156T>C||||||,C|intron_variant|MODIFIER|AIRE|ENSG00000160224|transcript|ENST00000527919.5|retained_intron|7/13|n.1612+156T>C||||||	autoimmune regulator
868170	9_112467778_G_C	1	0	1	G|intron_variant|MODIFIER|AIRE|ENSG00000160224|transcript|ENST00000291582.6|protein_coding|7/13|n.879+459C>G||||||,G|intron_variant|MODIFIER|AIRE|ENSG00000160224|transcript|ENST00000530812.5|retained_intron|5/11|n.2629+459C>G||||||,G|intron_variant|MODIFIER|AIRE|ENSG00000160224|transcript|ENST00000527919.5|retained_intron|7/13|n.1612+459C>G||||||	autoimmune regulator
868171	9_112467947_A_T	1	0	0	G|intron_variant|MODIFIER|AIRE|ENSG00000160224|transcript|ENST00000291582.6|protein_coding|8/13|n.995+109A>G||||||,G|intron_variant|MODIFIER|AIRE|ENSG00000160224|transcript|ENST00000337909.5|retained_intron|1/6|n.456+109A>G||||||,G|intron_variant|MODIFIER|AIRE|ENSG00000160224|transcript|ENST00000530812.5|retained_intron|6/11|n.2742+109A>G||||||,G|intron_variant|MODIFIER|AIRE|ENSG00000160224|transcript|ENST00000527919.5|retained_intron|8/13|n.1725+109A>G||||||,G|intron_variant|MODIFIER|AIRE|ENSG00000160224|transcript|ENST00000397994.8|retained_intron|1/7|n.456+109A>G||||||	autoimmune regulator
868172	9_112468193_T_C	1	0	1	C|intron_variant|MODIFIER|AIRE|ENSG00000160224|transcript|ENST00000291582.6|protein_coding|8/13|n.996-318T>C||||||,C|intron_variant|MODIFIER|AIRE|ENSG00000160224|transcript|ENST00000337909.5|retained_intron|1/6|n.457-318T>C||||||,C|intron_variant|MODIFIER|AIRE|ENSG00000160224|transcript|ENST00000530812.5|retained_intron|6/11|n.2743-318T>C||||||,C|intron_variant|MODIFIER|AIRE|ENSG00000160224|transcript|ENST00000527919.5|retained_intron|8/13|n.1726-318T>C||||||,C|intron_variant|MODIFIER|AIRE|ENSG00000160224|transcript|ENST00000397994.8|retained_intron|1/7|n.457-318T>C||||||	autoimmune regulator
868173	9_112473305_C_G	1	1	1	A|intron_variant|MODIFIER|AIRE|ENSG00000160224|transcript|ENST00000291582.6|protein_coding|9/13|n.1096-288G>A||||||,A|intron_variant|MODIFIER|AIRE|ENSG00000160224|transcript|ENST00000337909.5|retained_intron|2/6|n.557-288G>A||||||,A|intron_variant|MODIFIER|AIRE|ENSG00000160224|transcript|ENST00000530812.5|retained_intron|7/11|n.2843-288G>A||||||,A|intron_variant|MODIFIER|AIRE|ENSG00000160224|transcript|ENST00000527919.5|retained_intron|9/13|n.1826-288G>A||||||,A|intron_variant|MODIFIER|AIRE|ENSG00000160224|transcript|ENST00000397994.8|retained_intron|2/7|n.557-288G>A||||||	autoimmune regulator
868174	9_112473396_A_G	1	1	1	T|intron_variant|MODIFIER|AIRE|ENSG00000160224|transcript|ENST00000291582.6|protein_coding|12/13|n.1503+741C>T||||||,T|intron_variant|MODIFIER|AIRE|ENSG00000160224|transcript|ENST00000337909.5|retained_intron|5/6|n.964+741C>T||||||,T|intron_variant|MODIFIER|AIRE|ENSG00000160224|transcript|ENST00000530812.5|retained_intron|10/11|n.3250+741C>T||||||,T|intron_variant|MODIFIER|AIRE|ENSG00000160224|transcript|ENST00000527919.5|retained_intron|12/13|n.2262+741C>T||||||,T|intron_variant|MODIFIER|AIRE|ENSG00000160224|transcript|ENST00000397994.8|retained_intron|6/7|n.882+741C>T||||||	autoimmune regulator
868175	9_112479273_C_G	1	1	1	A|intron_variant|MODIFIER|AIRE|ENSG00000160224|transcript|ENST00000291582.6|protein_coding|12/13|n.1504-880G>A||||||,A|intron_variant|MODIFIER|AIRE|ENSG00000160224|transcript|ENST00000337909.5|retained_intron|5/6|n.965-880G>A||||||,A|intron_variant|MODIFIER|AIRE|ENSG00000160224|transcript|ENST00000530812.5|retained_intron|10/11|n.3251-880G>A||||||,A|intron_variant|MODIFIER|AIRE|ENSG00000160224|transcript|ENST00000527919.5|retained_intron|12/13|n.2263-880G>A||||||,A|intron_variant|MODIFIER|AIRE|ENSG00000160224|transcript|ENST00000397994.8|retained_intron|6/7|n.883-880G>A||||||	autoimmune regulator
868176	9_112480141_G_T	1	0.392857142857143	0	C|non_coding_transcript_exon_variant|MODIFIER|AIRE|ENSG00000160224|transcript|ENST00000291582.6|protein_coding|14/14|n.1578T>C||||||,C|non_coding_transcript_exon_variant|MODIFIER|AIRE|ENSG00000160224|transcript|ENST00000337909.5|retained_intron|7/7|n.1039T>C||||||,C|non_coding_transcript_exon_variant|MODIFIER|AIRE|ENSG00000160224|transcript|ENST00000530812.5|retained_intron|12/12|n.3325T>C||||||,C|non_coding_transcript_exon_variant|MODIFIER|AIRE|ENSG00000160224|transcript|ENST00000527919.5|retained_intron|14/14|n.2337T>C||||||,C|non_coding_transcript_exon_variant|MODIFIER|AIRE|ENSG00000160224|transcript|ENST00000397994.8|retained_intron|8/8|n.957T>C||||||	autoimmune regulator
868177	9_112483595_T_C	1	0	1	C|intron_variant|MODIFIER|PFKL|ENSG00000141959|transcript|ENST00000397961.6|nonsense_mediated_decay|1/24|n.85+1162T>C||||||,C|intron_variant|MODIFIER|PFKL|ENSG00000141959|transcript|ENST00000349048.9|protein_coding|1/21|n.85+1162T>C||||||,C|intron_variant|MODIFIER|PFKL|ENSG00000141959|transcript|ENST00000466134.5|retained_intron|1/19|n.95+1162T>C||||||,C|intron_variant|MODIFIER|PFKL|ENSG00000141959|transcript|ENST00000628044.1|protein_coding|1/1|c.85+1162T>C||||||WARNING_TRANSCRIPT_NO_STOP_CODON,C|intron_variant|MODIFIER|PFKL|ENSG00000141959|transcript|ENST00000496824.5|processed_transcript|1/8|n.124+1162T>C||||||	phosphofructokinase, liver type
868178	9_112484939_G_C	1	1	1	C|intron_variant|MODIFIER|PFKL|ENSG00000141959|transcript|ENST00000397961.6|nonsense_mediated_decay|1/24|n.86-2003T>C||||||,C|intron_variant|MODIFIER|PFKL|ENSG00000141959|transcript|ENST00000349048.9|protein_coding|1/21|n.85+2082T>C||||||,C|intron_variant|MODIFIER|PFKL|ENSG00000141959|transcript|ENST00000466134.5|retained_intron|1/19|n.95+2082T>C||||||,C|intron_variant|MODIFIER|PFKL|ENSG00000141959|transcript|ENST00000628044.1|protein_coding|1/1|c.86-2003T>C||||||WARNING_TRANSCRIPT_NO_STOP_CODON,C|intron_variant|MODIFIER|PFKL|ENSG00000141959|transcript|ENST00000496824.5|processed_transcript|1/8|n.125-2003T>C||||||	phosphofructokinase, liver type
868179	9_112486114_C_G	1	1	1	G|intron_variant|MODIFIER|PFKL|ENSG00000141959|transcript|ENST00000397961.6|nonsense_mediated_decay|1/24|n.86-1913A>G||||||,G|intron_variant|MODIFIER|PFKL|ENSG00000141959|transcript|ENST00000349048.9|protein_coding|1/21|n.85+2172A>G||||||,G|intron_variant|MODIFIER|PFKL|ENSG00000141959|transcript|ENST00000466134.5|retained_intron|1/19|n.95+2172A>G||||||,G|intron_variant|MODIFIER|PFKL|ENSG00000141959|transcript|ENST00000628044.1|protein_coding|1/1|c.86-1913A>G||||||WARNING_TRANSCRIPT_NO_STOP_CODON,G|intron_variant|MODIFIER|PFKL|ENSG00000141959|transcript|ENST00000496824.5|processed_transcript|1/8|n.125-1913A>G||||||	phosphofructokinase, liver type
868180	9_112486443_G_A	1	0.351351351351351	0	G|intron_variant|MODIFIER|PFKL|ENSG00000141959|transcript|ENST00000397961.6|nonsense_mediated_decay|1/24|n.86-1821A>G||||||,G|intron_variant|MODIFIER|PFKL|ENSG00000141959|transcript|ENST00000349048.9|protein_coding|1/21|n.85+2264A>G||||||,G|intron_variant|MODIFIER|PFKL|ENSG00000141959|transcript|ENST00000466134.5|retained_intron|1/19|n.95+2264A>G||||||,G|intron_variant|MODIFIER|PFKL|ENSG00000141959|transcript|ENST00000628044.1|protein_coding|1/1|c.86-1821A>G||||||WARNING_TRANSCRIPT_NO_STOP_CODON,G|intron_variant|MODIFIER|PFKL|ENSG00000141959|transcript|ENST00000496824.5|processed_transcript|1/8|n.125-1821A>G||||||	phosphofructokinase, liver type
868181	9_112486652_A_G	1	1	1	A|intron_variant|MODIFIER|PFKL|ENSG00000141959|transcript|ENST00000397961.6|nonsense_mediated_decay|1/24|n.86-103G>A||||||,A|intron_variant|MODIFIER|PFKL|ENSG00000141959|transcript|ENST00000349048.9|protein_coding|1/21|n.86-2509G>A||||||,A|intron_variant|MODIFIER|PFKL|ENSG00000141959|transcript|ENST00000466134.5|retained_intron|1/19|n.96-2509G>A||||||,A|intron_variant|MODIFIER|PFKL|ENSG00000141959|transcript|ENST00000628044.1|protein_coding|1/1|c.86-103G>A||||||WARNING_TRANSCRIPT_NO_STOP_CODON,A|intron_variant|MODIFIER|PFKL|ENSG00000141959|transcript|ENST00000496824.5|processed_transcript|1/8|n.125-103G>A||||||	phosphofructokinase, liver type
868182	9_112486982_T_C	1	1	1	G|intron_variant|MODIFIER|PFKL|ENSG00000141959|transcript|ENST00000397961.6|nonsense_mediated_decay|4/24|n.*438-332A>G||||||,G|intron_variant|MODIFIER|PFKL|ENSG00000141959|transcript|ENST00000349048.9|protein_coding|1/21|n.86-332A>G||||||,G|intron_variant|MODIFIER|PFKL|ENSG00000141959|transcript|ENST00000466134.5|retained_intron|1/19|n.96-332A>G||||||,G|intron_variant|MODIFIER|PFKL|ENSG00000141959|transcript|ENST00000496824.5|processed_transcript|2/8|n.306-332A>G||||||,G|intron_variant|MODIFIER|PFKL|ENSG00000141959|transcript|ENST00000491298.1|processed_transcript|1/6|n.225-332A>G||||||	phosphofructokinase, liver type
868183	9_112487153_T_C	1	1	1	A|intron_variant|MODIFIER|PFKL|ENSG00000141959|transcript|ENST00000397961.6|nonsense_mediated_decay|5/24|n.*511+1062G>A||||||,A|intron_variant|MODIFIER|PFKL|ENSG00000141959|transcript|ENST00000349048.9|protein_coding|2/21|n.159+1062G>A||||||,A|intron_variant|MODIFIER|PFKL|ENSG00000141959|transcript|ENST00000466134.5|retained_intron|2/19|n.169+1062G>A||||||,A|intron_variant|MODIFIER|PFKL|ENSG00000141959|transcript|ENST00000496824.5|processed_transcript|3/8|n.379+1062G>A||||||,A|intron_variant|MODIFIER|PFKL|ENSG00000141959|transcript|ENST00000491298.1|processed_transcript|2/6|n.298+1062G>A||||||	phosphofructokinase, liver type
868184	9_112487334_C_T	1	0	0	C|intron_variant|MODIFIER|PFKL|ENSG00000141959|transcript|ENST00000397961.6|nonsense_mediated_decay|5/24|n.*512-1090T>C||||||,C|intron_variant|MODIFIER|PFKL|ENSG00000141959|transcript|ENST00000349048.9|protein_coding|2/21|n.160-1090T>C||||||,C|intron_variant|MODIFIER|PFKL|ENSG00000141959|transcript|ENST00000466134.5|retained_intron|2/19|n.170-1090T>C||||||,C|intron_variant|MODIFIER|PFKL|ENSG00000141959|transcript|ENST00000496824.5|processed_transcript|3/8|n.380-1090T>C||||||,C|intron_variant|MODIFIER|PFKL|ENSG00000141959|transcript|ENST00000491298.1|processed_transcript|2/6|n.299-1090T>C||||||	phosphofructokinase, liver type
868185	9_112487418_G_C	1	0	0	A|intron_variant|MODIFIER|PFKL|ENSG00000141959|transcript|ENST00000397961.6|nonsense_mediated_decay|6/24|n.*590-315G>A||||||,A|intron_variant|MODIFIER|PFKL|ENSG00000141959|transcript|ENST00000349048.9|protein_coding|3/21|n.238-315G>A||||||,A|intron_variant|MODIFIER|PFKL|ENSG00000141959|transcript|ENST00000466134.5|retained_intron|3/19|n.248-315G>A||||||,A|intron_variant|MODIFIER|PFKL|ENSG00000141959|transcript|ENST00000496824.5|processed_transcript|4/8|n.458-315G>A||||||,A|intron_variant|MODIFIER|PFKL|ENSG00000141959|transcript|ENST00000491298.1|processed_transcript|3/6|n.377-315G>A||||||	phosphofructokinase, liver type
868186	9_112488487_C_T	1	1	1	T|3_prime_UTR_variant|MODIFIER|PFKL|ENSG00000141959|transcript|ENST00000397961.6|nonsense_mediated_decay|7/25|n.*718C>T|||||7918|,T|non_coding_transcript_exon_variant|MODIFIER|PFKL|ENSG00000141959|transcript|ENST00000397961.6|nonsense_mediated_decay|7/25|n.*718C>T||||||,T|non_coding_transcript_exon_variant|MODIFIER|PFKL|ENSG00000141959|transcript|ENST00000349048.9|protein_coding|4/22|n.366C>T||||||,T|non_coding_transcript_exon_variant|MODIFIER|PFKL|ENSG00000141959|transcript|ENST00000466134.5|retained_intron|4/20|n.376C>T||||||,T|non_coding_transcript_exon_variant|MODIFIER|PFKL|ENSG00000141959|transcript|ENST00000496824.5|processed_transcript|5/9|n.586C>T||||||,T|non_coding_transcript_exon_variant|MODIFIER|PFKL|ENSG00000141959|transcript|ENST00000491298.1|processed_transcript|4/7|n.505C>T||||||	phosphofructokinase, liver type
868187	9_112490069_T_C	1	0	1	T|intron_variant|MODIFIER|PFKL|ENSG00000141959|transcript|ENST00000397961.6|nonsense_mediated_decay|10/24|n.*1100-533G>T||||||,T|intron_variant|MODIFIER|PFKL|ENSG00000141959|transcript|ENST00000349048.9|protein_coding|7/21|n.748-533G>T||||||,T|intron_variant|MODIFIER|PFKL|ENSG00000141959|transcript|ENST00000496824.5|processed_transcript|8/8|n.968-533G>T||||||,T|non_coding_transcript_exon_variant|MODIFIER|PFKL|ENSG00000141959|transcript|ENST00000474114.5|retained_intron|1/11|n.185G>T||||||,T|non_coding_transcript_exon_variant|MODIFIER|PFKL|ENSG00000141959|transcript|ENST00000466134.5|retained_intron|7/20|n.2447G>T||||||	phosphofructokinase, liver type
868188	9_112493694_T_C	1	1	1	T|intron_variant|MODIFIER|PFKL|ENSG00000141959|transcript|ENST00000397961.6|nonsense_mediated_decay|12/24|n.*1288+788A>T||||||,T|intron_variant|MODIFIER|PFKL|ENSG00000141959|transcript|ENST00000349048.9|protein_coding|9/21|n.936+788A>T||||||,T|intron_variant|MODIFIER|PFKL|ENSG00000141959|transcript|ENST00000474114.5|retained_intron|2/10|n.906+788A>T||||||,T|intron_variant|MODIFIER|PFKL|ENSG00000141959|transcript|ENST00000466134.5|retained_intron|8/19|n.3168+788A>T||||||	phosphofructokinase, liver type
868189	9_112496430_T_C	1	1	1	G|intron_variant|MODIFIER|PFKL|ENSG00000141959|transcript|ENST00000397961.6|nonsense_mediated_decay|15/24|n.*1544-789A>G||||||,G|intron_variant|MODIFIER|PFKL|ENSG00000141959|transcript|ENST00000349048.9|protein_coding|12/21|n.1192-789A>G||||||,G|intron_variant|MODIFIER|PFKL|ENSG00000141959|transcript|ENST00000498841.5|retained_intron|1/8|n.526-789A>G||||||,G|intron_variant|MODIFIER|PFKL|ENSG00000141959|transcript|ENST00000466134.5|retained_intron|10/19|n.4092-789A>G||||||,G|intron_variant|MODIFIER|PFKL|ENSG00000141959|transcript|ENST00000467315.5|retained_intron|1/10|n.282-789A>G||||||,G|intron_variant|MODIFIER|PFKL|ENSG00000141959|transcript|ENST00000460020.5|retained_intron|1/5|n.308-789A>G||||||,G|non_coding_transcript_exon_variant|MODIFIER|PFKL|ENSG00000141959|transcript|ENST00000474114.5|retained_intron|4/11|n.2622A>G||||||,G|non_coding_transcript_exon_variant|MODIFIER|PFKL|ENSG00000141959|transcript|ENST00000460521.5|retained_intron|1/10|n.364A>G||||||	phosphofructokinase, liver type
868190	9_112496731_G_A	1	1	1	C|intron_variant|MODIFIER|CFAP410|ENSG00000160226|transcript|ENST00000339818.9|protein_coding|1/6|n.78-355A>G||||||,C|intron_variant|MODIFIER|CFAP410|ENSG00000160226|transcript|ENST00000496321.5|processed_transcript|1/7|n.105+212A>G||||||,C|intron_variant|MODIFIER|CFAP410|ENSG00000160226|transcript|ENST00000397956.7|protein_coding|1/6|n.78-355A>G||||||,C|intron_variant|MODIFIER|CFAP410|ENSG00000160226|transcript|ENST00000325223.7|protein_coding|1/6|n.78-355A>G||||||,C|intron_variant|MODIFIER|CFAP410|ENSG00000160226|transcript|ENST00000462742.1|retained_intron|1/5|n.551+212A>G||||||	cilia and flagella associated protein 410
868191	9_112497992_A_G	1	0	1	T|intron_variant|MODIFIER|TRPM2|ENSG00000142185|transcript|ENST00000300482.9|protein_coding|1/32|n.-101+567G>T||||||,T|intron_variant|MODIFIER|TRPM2|ENSG00000142185|transcript|ENST00000431901.5|protein_coding|1/4|n.-101+488G>T||||||	transient receptor potential cation channel subfamily M member 2
868192	9_112498510_C_A	1	1	1	C|intron_variant|MODIFIER|TRPM2|ENSG00000142185|transcript|ENST00000397928.5|protein_coding|5/31|n.772-2044T>C||||||,C|intron_variant|MODIFIER|TRPM2|ENSG00000142185|transcript|ENST00000300482.9|protein_coding|6/32|n.772-2044T>C||||||,C|intron_variant|MODIFIER|TRPM2|ENSG00000142185|transcript|ENST00000397932.6|protein_coding|5/32|n.772-2044T>C||||||,C|intron_variant|MODIFIER|TRPM2|ENSG00000142185|transcript|ENST00000300481.13|protein_coding|5/31|n.772-2044T>C||||||,C|intron_variant|MODIFIER|TRPM2|ENSG00000142185|transcript|ENST00000498430.5|processed_transcript|1/27|n.224-2044T>C||||||	transient receptor potential cation channel subfamily M member 2
868193	9_112500721_A_G	1	1	1	C|intron_variant|MODIFIER|TRPM2|ENSG00000142185|transcript|ENST00000397928.5|protein_coding|12/31|n.1933-10T>C||||||,C|intron_variant|MODIFIER|TRPM2|ENSG00000142185|transcript|ENST00000300482.9|protein_coding|13/32|n.1933-10T>C||||||,C|intron_variant|MODIFIER|TRPM2|ENSG00000142185|transcript|ENST00000397932.6|protein_coding|12/32|n.1933-10T>C||||||,C|intron_variant|MODIFIER|TRPM2|ENSG00000142185|transcript|ENST00000300481.13|protein_coding|13/31|n.1873-10T>C||||||,C|intron_variant|MODIFIER|TRPM2|ENSG00000142185|transcript|ENST00000498430.5|processed_transcript|8/27|n.1385-10T>C||||||	transient receptor potential cation channel subfamily M member 2
868194	9_112502552_A_G	0.977272727272727	1	1	C|intron_variant|MODIFIER|TRPM2|ENSG00000142185|transcript|ENST00000397928.5|protein_coding|13/31|n.2063-570A>C||||||,C|intron_variant|MODIFIER|TRPM2|ENSG00000142185|transcript|ENST00000300482.9|protein_coding|14/32|n.2063-570A>C||||||,C|intron_variant|MODIFIER|TRPM2|ENSG00000142185|transcript|ENST00000397932.6|protein_coding|13/32|n.2063-570A>C||||||,C|intron_variant|MODIFIER|TRPM2|ENSG00000142185|transcript|ENST00000300481.13|protein_coding|14/31|n.2003-570A>C||||||,C|intron_variant|MODIFIER|TRPM2|ENSG00000142185|transcript|ENST00000498430.5|processed_transcript|9/27|n.1515-570A>C||||||	transient receptor potential cation channel subfamily M member 2
868195	9_112503050_C_T	1	0	0	A|intron_variant|MODIFIER|TRPM2|ENSG00000142185|transcript|ENST00000397928.5|protein_coding|14/31|n.2209-377G>A||||||,A|intron_variant|MODIFIER|TRPM2|ENSG00000142185|transcript|ENST00000300482.9|protein_coding|15/32|n.2209-377G>A||||||,A|intron_variant|MODIFIER|TRPM2|ENSG00000142185|transcript|ENST00000397932.6|protein_coding|14/32|n.2209-377G>A||||||,A|intron_variant|MODIFIER|TRPM2|ENSG00000142185|transcript|ENST00000300481.13|protein_coding|15/31|n.2149-377G>A||||||,A|intron_variant|MODIFIER|TRPM2|ENSG00000142185|transcript|ENST00000498430.5|processed_transcript|10/27|n.1661-377G>A||||||	transient receptor potential cation channel subfamily M member 2
868196	9_112505845_G_A	1	0	1	G|intron_variant|MODIFIER|TRPM2|ENSG00000142185|transcript|ENST00000397928.5|protein_coding|14/31|n.2209-165A>G||||||,G|intron_variant|MODIFIER|TRPM2|ENSG00000142185|transcript|ENST00000300482.9|protein_coding|15/32|n.2209-165A>G||||||,G|intron_variant|MODIFIER|TRPM2|ENSG00000142185|transcript|ENST00000397932.6|protein_coding|14/32|n.2209-165A>G||||||,G|intron_variant|MODIFIER|TRPM2|ENSG00000142185|transcript|ENST00000300481.13|protein_coding|15/31|n.2149-165A>G||||||,G|intron_variant|MODIFIER|TRPM2|ENSG00000142185|transcript|ENST00000498430.5|processed_transcript|10/27|n.1661-165A>G||||||	transient receptor potential cation channel subfamily M member 2
868197	9_112507693_C_T	1	1	1	C|intron_variant|MODIFIER|TRPM2|ENSG00000142185|transcript|ENST00000397928.5|protein_coding|15/31|n.2322-35T>C||||||,C|intron_variant|MODIFIER|TRPM2|ENSG00000142185|transcript|ENST00000300482.9|protein_coding|16/32|n.2322-35T>C||||||,C|intron_variant|MODIFIER|TRPM2|ENSG00000142185|transcript|ENST00000397932.6|protein_coding|15/32|n.2322-35T>C||||||,C|intron_variant|MODIFIER|TRPM2|ENSG00000142185|transcript|ENST00000300481.13|protein_coding|16/31|n.2262-35T>C||||||,C|intron_variant|MODIFIER|TRPM2|ENSG00000142185|transcript|ENST00000498430.5|processed_transcript|11/27|n.1774-35T>C||||||	transient receptor potential cation channel subfamily M member 2
868198	9_112508389_G_C	1	0	0	T|intron_variant|MODIFIER|TRPM2|ENSG00000142185|transcript|ENST00000397928.5|protein_coding|16/31|n.2538+14C>T||||||,T|intron_variant|MODIFIER|TRPM2|ENSG00000142185|transcript|ENST00000300482.9|protein_coding|17/32|n.2538+14C>T||||||,T|intron_variant|MODIFIER|TRPM2|ENSG00000142185|transcript|ENST00000397932.6|protein_coding|16/32|n.2538+14C>T||||||,T|intron_variant|MODIFIER|TRPM2|ENSG00000142185|transcript|ENST00000300481.13|protein_coding|17/31|n.2478+14C>T||||||,T|intron_variant|MODIFIER|TRPM2|ENSG00000142185|transcript|ENST00000498430.5|processed_transcript|12/27|n.1990+14C>T||||||	transient receptor potential cation channel subfamily M member 2
868199	9_112508462_A_G	1	1	1	T|intron_variant|MODIFIER|TRPM2|ENSG00000142185|transcript|ENST00000397928.5|protein_coding|16/31|n.2538+826C>T||||||,T|intron_variant|MODIFIER|TRPM2|ENSG00000142185|transcript|ENST00000300482.9|protein_coding|17/32|n.2538+826C>T||||||,T|intron_variant|MODIFIER|TRPM2|ENSG00000142185|transcript|ENST00000397932.6|protein_coding|16/32|n.2538+826C>T||||||,T|intron_variant|MODIFIER|TRPM2|ENSG00000142185|transcript|ENST00000300481.13|protein_coding|17/31|n.2478+826C>T||||||,T|intron_variant|MODIFIER|TRPM2|ENSG00000142185|transcript|ENST00000498430.5|processed_transcript|12/27|n.1990+826C>T||||||	transient receptor potential cation channel subfamily M member 2
868200	9_112510712_G_A	0.970588235294118	1	1	G|intron_variant|MODIFIER|TRPM2|ENSG00000142185|transcript|ENST00000397928.5|protein_coding|17/31|n.2657+319T>G||||||,G|intron_variant|MODIFIER|TRPM2|ENSG00000142185|transcript|ENST00000300482.9|protein_coding|18/32|n.2657+319T>G||||||,G|intron_variant|MODIFIER|TRPM2|ENSG00000142185|transcript|ENST00000397932.6|protein_coding|17/32|n.2657+319T>G||||||,G|intron_variant|MODIFIER|TRPM2|ENSG00000142185|transcript|ENST00000300481.13|protein_coding|18/31|n.2597+319T>G||||||,G|intron_variant|MODIFIER|TRPM2|ENSG00000142185|transcript|ENST00000498430.5|processed_transcript|13/27|n.2109+319T>G||||||	transient receptor potential cation channel subfamily M member 2
868201	9_112519297_T_C	1	0	1	A|intron_variant|MODIFIER|TRPM2|ENSG00000142185|transcript|ENST00000397928.5|protein_coding|18/31|n.2790+55G>A||||||,A|intron_variant|MODIFIER|TRPM2|ENSG00000142185|transcript|ENST00000300482.9|protein_coding|19/32|n.2790+55G>A||||||,A|intron_variant|MODIFIER|TRPM2|ENSG00000142185|transcript|ENST00000397932.6|protein_coding|18/32|n.2790+55G>A||||||,A|intron_variant|MODIFIER|TRPM2|ENSG00000142185|transcript|ENST00000300481.13|protein_coding|19/31|n.2730+55G>A||||||,A|intron_variant|MODIFIER|TRPM2|ENSG00000142185|transcript|ENST00000498430.5|processed_transcript|14/27|n.2242+55G>A||||||	transient receptor potential cation channel subfamily M member 2
868202	9_112519472_A_C	1	1	1	T|intron_variant|MODIFIER|TRPM2|ENSG00000142185|transcript|ENST00000397928.5|protein_coding|18/31|n.2791-43C>T||||||,T|intron_variant|MODIFIER|TRPM2|ENSG00000142185|transcript|ENST00000300482.9|protein_coding|19/32|n.2791-43C>T||||||,T|intron_variant|MODIFIER|TRPM2|ENSG00000142185|transcript|ENST00000397932.6|protein_coding|18/32|n.2791-43C>T||||||,T|intron_variant|MODIFIER|TRPM2|ENSG00000142185|transcript|ENST00000300481.13|protein_coding|19/31|n.2731-43C>T||||||,T|intron_variant|MODIFIER|TRPM2|ENSG00000142185|transcript|ENST00000498430.5|processed_transcript|14/27|n.2243-43C>T||||||	transient receptor potential cation channel subfamily M member 2
868203	9_112519727_T_C	1	1	1	A|intron_variant|MODIFIER|TRPM2|ENSG00000142185|transcript|ENST00000397928.5|protein_coding|18/31|n.2791-15C>A||||||,A|intron_variant|MODIFIER|TRPM2|ENSG00000142185|transcript|ENST00000300482.9|protein_coding|19/32|n.2791-15C>A||||||,A|intron_variant|MODIFIER|TRPM2|ENSG00000142185|transcript|ENST00000397932.6|protein_coding|18/32|n.2791-15C>A||||||,A|intron_variant|MODIFIER|TRPM2|ENSG00000142185|transcript|ENST00000300481.13|protein_coding|19/31|n.2731-15C>A||||||,A|intron_variant|MODIFIER|TRPM2|ENSG00000142185|transcript|ENST00000498430.5|processed_transcript|14/27|n.2243-15C>A||||||	transient receptor potential cation channel subfamily M member 2
868204	9_112519993_G_A	1	1	1	G|intron_variant|MODIFIER|TRPM2|ENSG00000142185|transcript|ENST00000397928.5|protein_coding|19/31|n.2962+96A>G||||||,G|intron_variant|MODIFIER|TRPM2|ENSG00000142185|transcript|ENST00000300482.9|protein_coding|20/32|n.2962+96A>G||||||,G|intron_variant|MODIFIER|TRPM2|ENSG00000142185|transcript|ENST00000397932.6|protein_coding|19/32|n.2962+96A>G||||||,G|intron_variant|MODIFIER|TRPM2|ENSG00000142185|transcript|ENST00000300481.13|protein_coding|20/31|n.2902+96A>G||||||,G|intron_variant|MODIFIER|TRPM2|ENSG00000142185|transcript|ENST00000498430.5|processed_transcript|15/27|n.2414+96A>G||||||	transient receptor potential cation channel subfamily M member 2
868205	9_112520892_G_T	1	1	1	G|intron_variant|MODIFIER|TRPM2|ENSG00000142185|transcript|ENST00000397928.5|protein_coding|19/31|n.2962+155A>G||||||,G|intron_variant|MODIFIER|TRPM2|ENSG00000142185|transcript|ENST00000300482.9|protein_coding|20/32|n.2962+155A>G||||||,G|intron_variant|MODIFIER|TRPM2|ENSG00000142185|transcript|ENST00000397932.6|protein_coding|19/32|n.2962+155A>G||||||,G|intron_variant|MODIFIER|TRPM2|ENSG00000142185|transcript|ENST00000300481.13|protein_coding|20/31|n.2902+155A>G||||||,G|intron_variant|MODIFIER|TRPM2|ENSG00000142185|transcript|ENST00000498430.5|processed_transcript|15/27|n.2414+155A>G||||||	transient receptor potential cation channel subfamily M member 2
868206	9_112521879_T_C	1	1	1	T|intron_variant|MODIFIER|TRPM2|ENSG00000142185|transcript|ENST00000397928.5|protein_coding|19/31|n.2962+304A>T||||||,T|intron_variant|MODIFIER|TRPM2|ENSG00000142185|transcript|ENST00000300482.9|protein_coding|20/32|n.2962+304A>T||||||,T|intron_variant|MODIFIER|TRPM2|ENSG00000142185|transcript|ENST00000397932.6|protein_coding|19/32|n.2962+304A>T||||||,T|intron_variant|MODIFIER|TRPM2|ENSG00000142185|transcript|ENST00000300481.13|protein_coding|20/31|n.2902+304A>T||||||,T|intron_variant|MODIFIER|TRPM2|ENSG00000142185|transcript|ENST00000498430.5|processed_transcript|15/27|n.2414+304A>T||||||	transient receptor potential cation channel subfamily M member 2
868207	9_112522602_T_C	1	1	1	A|intron_variant|MODIFIER|TRPM2|ENSG00000142185|transcript|ENST00000397928.5|protein_coding|19/31|n.2962+976G>A||||||,A|intron_variant|MODIFIER|TRPM2|ENSG00000142185|transcript|ENST00000300482.9|protein_coding|20/32|n.2962+976G>A||||||,A|intron_variant|MODIFIER|TRPM2|ENSG00000142185|transcript|ENST00000397932.6|protein_coding|19/32|n.2962+976G>A||||||,A|intron_variant|MODIFIER|TRPM2|ENSG00000142185|transcript|ENST00000300481.13|protein_coding|20/31|n.2902+976G>A||||||,A|intron_variant|MODIFIER|TRPM2|ENSG00000142185|transcript|ENST00000498430.5|processed_transcript|15/27|n.2414+976G>A||||||	transient receptor potential cation channel subfamily M member 2
868208	9_112523580_T_C	1	0.366666666666667	0	A|intron_variant|MODIFIER|TRPM2|ENSG00000142185|transcript|ENST00000397928.5|protein_coding|19/31|n.2962+2371G>A||||||,A|intron_variant|MODIFIER|TRPM2|ENSG00000142185|transcript|ENST00000300482.9|protein_coding|20/32|n.2962+2371G>A||||||,A|intron_variant|MODIFIER|TRPM2|ENSG00000142185|transcript|ENST00000397932.6|protein_coding|19/32|n.2962+2371G>A||||||,A|intron_variant|MODIFIER|TRPM2|ENSG00000142185|transcript|ENST00000300481.13|protein_coding|20/31|n.2902+2371G>A||||||,A|intron_variant|MODIFIER|TRPM2|ENSG00000142185|transcript|ENST00000498430.5|processed_transcript|15/27|n.2414+2371G>A||||||	transient receptor potential cation channel subfamily M member 2
868209	9_112523839_G_A	1	1	1	G|intron_variant|MODIFIER|TRPM2|ENSG00000142185|transcript|ENST00000397928.5|protein_coding|19/31|n.2963-1966T>G||||||,G|intron_variant|MODIFIER|TRPM2|ENSG00000142185|transcript|ENST00000300482.9|protein_coding|20/32|n.2963-1966T>G||||||,G|intron_variant|MODIFIER|TRPM2|ENSG00000142185|transcript|ENST00000397932.6|protein_coding|19/32|n.2963-1966T>G||||||,G|intron_variant|MODIFIER|TRPM2|ENSG00000142185|transcript|ENST00000300481.13|protein_coding|20/31|n.2903-1966T>G||||||,G|intron_variant|MODIFIER|TRPM2|ENSG00000142185|transcript|ENST00000498430.5|processed_transcript|15/27|n.2415-1966T>G||||||	transient receptor potential cation channel subfamily M member 2
868210	9_112523919_A_G	0.944444444444444	0.37037037037037	0	T|intron_variant|MODIFIER|TRPM2|ENSG00000142185|transcript|ENST00000397928.5|protein_coding|19/31|n.2963-1312A>T||||||,T|intron_variant|MODIFIER|TRPM2|ENSG00000142185|transcript|ENST00000300482.9|protein_coding|20/32|n.2963-1312A>T||||||,T|intron_variant|MODIFIER|TRPM2|ENSG00000142185|transcript|ENST00000397932.6|protein_coding|19/32|n.2963-1312A>T||||||,T|intron_variant|MODIFIER|TRPM2|ENSG00000142185|transcript|ENST00000300481.13|protein_coding|20/31|n.2903-1312A>T||||||,T|intron_variant|MODIFIER|TRPM2|ENSG00000142185|transcript|ENST00000498430.5|processed_transcript|15/27|n.2415-1312A>T||||||	transient receptor potential cation channel subfamily M member 2
868211	9_112524842_A_G	1	1	1	T|intron_variant|MODIFIER|TRPM2|ENSG00000142185|transcript|ENST00000397928.5|protein_coding|19/31|n.2963-1055A>T||||||,T|intron_variant|MODIFIER|TRPM2|ENSG00000142185|transcript|ENST00000300482.9|protein_coding|20/32|n.2963-1055A>T||||||,T|intron_variant|MODIFIER|TRPM2|ENSG00000142185|transcript|ENST00000397932.6|protein_coding|19/32|n.2963-1055A>T||||||,T|intron_variant|MODIFIER|TRPM2|ENSG00000142185|transcript|ENST00000300481.13|protein_coding|20/31|n.2903-1055A>T||||||,T|intron_variant|MODIFIER|TRPM2|ENSG00000142185|transcript|ENST00000498430.5|processed_transcript|15/27|n.2415-1055A>T||||||	transient receptor potential cation channel subfamily M member 2
868212	9_112525247_G_A	1	0	0	T|intron_variant|MODIFIER|TRPM2|ENSG00000142185|transcript|ENST00000397928.5|protein_coding|19/31|n.2963-862G>T||||||,T|intron_variant|MODIFIER|TRPM2|ENSG00000142185|transcript|ENST00000300482.9|protein_coding|20/32|n.2963-862G>T||||||,T|intron_variant|MODIFIER|TRPM2|ENSG00000142185|transcript|ENST00000397932.6|protein_coding|19/32|n.2963-862G>T||||||,T|intron_variant|MODIFIER|TRPM2|ENSG00000142185|transcript|ENST00000300481.13|protein_coding|20/31|n.2903-862G>T||||||,T|intron_variant|MODIFIER|TRPM2|ENSG00000142185|transcript|ENST00000498430.5|processed_transcript|15/27|n.2415-862G>T||||||	transient receptor potential cation channel subfamily M member 2
868213	9_112526746_A_G	1	1	1	T|intron_variant|MODIFIER|TRPM2|ENSG00000142185|transcript|ENST00000397928.5|protein_coding|19/31|n.2963-789C>T||||||,T|intron_variant|MODIFIER|TRPM2|ENSG00000142185|transcript|ENST00000300482.9|protein_coding|20/32|n.2963-789C>T||||||,T|intron_variant|MODIFIER|TRPM2|ENSG00000142185|transcript|ENST00000397932.6|protein_coding|19/32|n.2963-789C>T||||||,T|intron_variant|MODIFIER|TRPM2|ENSG00000142185|transcript|ENST00000300481.13|protein_coding|20/31|n.2903-789C>T||||||,T|intron_variant|MODIFIER|TRPM2|ENSG00000142185|transcript|ENST00000498430.5|processed_transcript|15/27|n.2415-789C>T||||||	transient receptor potential cation channel subfamily M member 2
868214	9_112526905_C_T	1	1	1	G|intron_variant|MODIFIER|TRPM2|ENSG00000142185|transcript|ENST00000397928.5|protein_coding|19/31|n.2963-748A>G||||||,G|intron_variant|MODIFIER|TRPM2|ENSG00000142185|transcript|ENST00000300482.9|protein_coding|20/32|n.2963-748A>G||||||,G|intron_variant|MODIFIER|TRPM2|ENSG00000142185|transcript|ENST00000397932.6|protein_coding|19/32|n.2963-748A>G||||||,G|intron_variant|MODIFIER|TRPM2|ENSG00000142185|transcript|ENST00000300481.13|protein_coding|20/31|n.2903-748A>G||||||,G|intron_variant|MODIFIER|TRPM2|ENSG00000142185|transcript|ENST00000498430.5|processed_transcript|15/27|n.2415-748A>G||||||	transient receptor potential cation channel subfamily M member 2
868215	9_112526921_G_A	1	1	1	C|intron_variant|MODIFIER|TRPM2|ENSG00000142185|transcript|ENST00000397928.5|protein_coding|20/31|n.3146+68T>C||||||,C|intron_variant|MODIFIER|TRPM2|ENSG00000142185|transcript|ENST00000300482.9|protein_coding|21/32|n.3146+68T>C||||||,C|intron_variant|MODIFIER|TRPM2|ENSG00000142185|transcript|ENST00000397932.6|protein_coding|20/32|n.3146+68T>C||||||,C|intron_variant|MODIFIER|TRPM2|ENSG00000142185|transcript|ENST00000300481.13|protein_coding|21/31|n.3086+68T>C||||||,C|intron_variant|MODIFIER|TRPM2|ENSG00000142185|transcript|ENST00000498430.5|processed_transcript|16/27|n.2598+68T>C||||||	transient receptor potential cation channel subfamily M member 2
868216	9_112527121_T_G	1	1	1	T|intron_variant|MODIFIER|TRPM2|ENSG00000142185|transcript|ENST00000397928.5|protein_coding|20/31|n.3146+265A>T||||||,T|intron_variant|MODIFIER|TRPM2|ENSG00000142185|transcript|ENST00000300482.9|protein_coding|21/32|n.3146+265A>T||||||,T|intron_variant|MODIFIER|TRPM2|ENSG00000142185|transcript|ENST00000397932.6|protein_coding|20/32|n.3146+265A>T||||||,T|intron_variant|MODIFIER|TRPM2|ENSG00000142185|transcript|ENST00000300481.13|protein_coding|21/31|n.3086+265A>T||||||,T|intron_variant|MODIFIER|TRPM2|ENSG00000142185|transcript|ENST00000498430.5|processed_transcript|16/27|n.2598+265A>T||||||	transient receptor potential cation channel subfamily M member 2
868217	9_112527325_T_C	0.978260869565217	0.305555555555556	0	A|intron_variant|MODIFIER|TRPM2|ENSG00000142185|transcript|ENST00000397928.5|protein_coding|20/31|n.3146+367G>A||||||,A|intron_variant|MODIFIER|TRPM2|ENSG00000142185|transcript|ENST00000300482.9|protein_coding|21/32|n.3146+367G>A||||||,A|intron_variant|MODIFIER|TRPM2|ENSG00000142185|transcript|ENST00000397932.6|protein_coding|20/32|n.3146+367G>A||||||,A|intron_variant|MODIFIER|TRPM2|ENSG00000142185|transcript|ENST00000300481.13|protein_coding|21/31|n.3086+367G>A||||||,A|intron_variant|MODIFIER|TRPM2|ENSG00000142185|transcript|ENST00000498430.5|processed_transcript|16/27|n.2598+367G>A||||||	transient receptor potential cation channel subfamily M member 2
868218	9_112527485_C_G	1	0	1	A|intron_variant|MODIFIER|TRPM2|ENSG00000142185|transcript|ENST00000397928.5|protein_coding|20/31|n.3146+1009G>A||||||,A|intron_variant|MODIFIER|TRPM2|ENSG00000142185|transcript|ENST00000300482.9|protein_coding|21/32|n.3146+1009G>A||||||,A|intron_variant|MODIFIER|TRPM2|ENSG00000142185|transcript|ENST00000397932.6|protein_coding|20/32|n.3146+1009G>A||||||,A|intron_variant|MODIFIER|TRPM2|ENSG00000142185|transcript|ENST00000300481.13|protein_coding|21/31|n.3086+1009G>A||||||,A|intron_variant|MODIFIER|TRPM2|ENSG00000142185|transcript|ENST00000498430.5|processed_transcript|16/27|n.2598+1009G>A||||||,A|intron_variant|MODIFIER|TRPM2-AS|ENSG00000230061|transcript|ENST00000423310.2|pseudogene|2/2|n.230-139C>T||||||,A|non_coding_transcript_exon_variant|MODIFIER|TRPM2-AS|ENSG00000230061|transcript|ENST00000456880.1|pseudogene|1/2|n.1658C>T||||||	transient receptor potential cation channel subfamily M member 2 ; TRPM2 antisense RNA
868219	9_112527594_G_A	1	0	1	C|intron_variant|MODIFIER|TRPM2|ENSG00000142185|transcript|ENST00000397928.5|protein_coding|20/31|n.3146+1303T>C||||||,C|intron_variant|MODIFIER|TRPM2|ENSG00000142185|transcript|ENST00000300482.9|protein_coding|21/32|n.3146+1303T>C||||||,C|intron_variant|MODIFIER|TRPM2|ENSG00000142185|transcript|ENST00000397932.6|protein_coding|20/32|n.3146+1303T>C||||||,C|intron_variant|MODIFIER|TRPM2|ENSG00000142185|transcript|ENST00000300481.13|protein_coding|21/31|n.3086+1303T>C||||||,C|intron_variant|MODIFIER|TRPM2|ENSG00000142185|transcript|ENST00000498430.5|processed_transcript|16/27|n.2598+1303T>C||||||,C|intron_variant|MODIFIER|TRPM2-AS|ENSG00000230061|transcript|ENST00000423310.2|pseudogene|2/2|n.230-433A>G||||||,C|non_coding_transcript_exon_variant|MODIFIER|TRPM2-AS|ENSG00000230061|transcript|ENST00000456880.1|pseudogene|1/2|n.1364A>G||||||	transient receptor potential cation channel subfamily M member 2 ; TRPM2 antisense RNA
868220	9_112529800_T_G	1	1	1	T|intron_variant|MODIFIER|TRPM2|ENSG00000142185|transcript|ENST00000397928.5|protein_coding|20/31|n.3147-1805C>T||||||,T|intron_variant|MODIFIER|TRPM2|ENSG00000142185|transcript|ENST00000300482.9|protein_coding|21/32|n.3147-1805C>T||||||,T|intron_variant|MODIFIER|TRPM2|ENSG00000142185|transcript|ENST00000397932.6|protein_coding|20/32|n.3147-1805C>T||||||,T|intron_variant|MODIFIER|TRPM2|ENSG00000142185|transcript|ENST00000300481.13|protein_coding|21/31|n.3087-1805C>T||||||,T|intron_variant|MODIFIER|TRPM2|ENSG00000142185|transcript|ENST00000498430.5|processed_transcript|16/27|n.2599-1805C>T||||||,T|intron_variant|MODIFIER|TRPM2-AS|ENSG00000230061|transcript|ENST00000423310.2|pseudogene|2/2|n.230-1178G>A||||||,T|non_coding_transcript_exon_variant|MODIFIER|TRPM2-AS|ENSG00000230061|transcript|ENST00000456880.1|pseudogene|1/2|n.619G>A||||||	transient receptor potential cation channel subfamily M member 2 ; TRPM2 antisense RNA
868221	9_112533168_G_A	1	1	1	T|intron_variant|MODIFIER|TRPM2|ENSG00000142185|transcript|ENST00000397928.5|protein_coding|20/31|n.3147-1338C>T||||||,T|intron_variant|MODIFIER|TRPM2|ENSG00000142185|transcript|ENST00000300482.9|protein_coding|21/32|n.3147-1338C>T||||||,T|intron_variant|MODIFIER|TRPM2|ENSG00000142185|transcript|ENST00000397932.6|protein_coding|20/32|n.3147-1338C>T||||||,T|intron_variant|MODIFIER|TRPM2|ENSG00000142185|transcript|ENST00000300481.13|protein_coding|21/31|n.3087-1338C>T||||||,T|intron_variant|MODIFIER|TRPM2|ENSG00000142185|transcript|ENST00000498430.5|processed_transcript|16/27|n.2599-1338C>T||||||,T|intron_variant|MODIFIER|TRPM2-AS|ENSG00000230061|transcript|ENST00000423310.2|pseudogene|2/2|n.230-1645G>A||||||,T|non_coding_transcript_exon_variant|MODIFIER|TRPM2-AS|ENSG00000230061|transcript|ENST00000456880.1|pseudogene|1/2|n.152G>A||||||	transient receptor potential cation channel subfamily M member 2 ; TRPM2 antisense RNA
868222	9_112536937_A_G	1	1	1	C|intron_variant|MODIFIER|TRPM2|ENSG00000142185|transcript|ENST00000397928.5|protein_coding|20/31|n.3147-20T>C||||||,C|intron_variant|MODIFIER|TRPM2|ENSG00000142185|transcript|ENST00000300482.9|protein_coding|21/32|n.3147-20T>C||||||,C|intron_variant|MODIFIER|TRPM2|ENSG00000142185|transcript|ENST00000397932.6|protein_coding|20/32|n.3147-20T>C||||||,C|intron_variant|MODIFIER|TRPM2|ENSG00000142185|transcript|ENST00000300481.13|protein_coding|21/31|n.3087-20T>C||||||,C|intron_variant|MODIFIER|TRPM2|ENSG00000142185|transcript|ENST00000498430.5|processed_transcript|16/27|n.2599-20T>C||||||,C|intron_variant|MODIFIER|TRPM2-AS|ENSG00000230061|transcript|ENST00000423310.2|pseudogene|2/2|n.230-2963A>G||||||	transient receptor potential cation channel subfamily M member 2 ; TRPM2 antisense RNA
868223	9_112541471_C_T	1	1	1	T|intron_variant|MODIFIER|TRPM2|ENSG00000142185|transcript|ENST00000397928.5|protein_coding|22/31|n.3461+194C>T||||||,T|intron_variant|MODIFIER|TRPM2|ENSG00000142185|transcript|ENST00000300482.9|protein_coding|23/32|n.3461+194C>T||||||,T|intron_variant|MODIFIER|TRPM2|ENSG00000142185|transcript|ENST00000397932.6|protein_coding|22/32|n.3461+194C>T||||||,T|intron_variant|MODIFIER|TRPM2|ENSG00000142185|transcript|ENST00000300481.13|protein_coding|23/31|n.3401+194C>T||||||,T|intron_variant|MODIFIER|TRPM2|ENSG00000142185|transcript|ENST00000498430.5|processed_transcript|18/27|n.2913+194C>T||||||,T|intron_variant|MODIFIER|TRPM2-AS|ENSG00000230061|transcript|ENST00000423310.2|pseudogene|2/2|n.230-3805G>A||||||	transient receptor potential cation channel subfamily M member 2 ; TRPM2 antisense RNA
868224	9_112542725_T_A	1	1	1	T|intron_variant|MODIFIER|TRPM2|ENSG00000142185|transcript|ENST00000397928.5|protein_coding|22/31|n.3461+1615G>T||||||,T|intron_variant|MODIFIER|TRPM2|ENSG00000142185|transcript|ENST00000300482.9|protein_coding|23/32|n.3461+1615G>T||||||,T|intron_variant|MODIFIER|TRPM2|ENSG00000142185|transcript|ENST00000397932.6|protein_coding|22/32|n.3461+1615G>T||||||,T|intron_variant|MODIFIER|TRPM2|ENSG00000142185|transcript|ENST00000300481.13|protein_coding|23/31|n.3401+1615G>T||||||,T|intron_variant|MODIFIER|TRPM2|ENSG00000142185|transcript|ENST00000498430.5|processed_transcript|18/27|n.2913+1615G>T||||||,T|intron_variant|MODIFIER|TRPM2-AS|ENSG00000230061|transcript|ENST00000423310.2|pseudogene|2/2|n.229+3206C>A||||||	transient receptor potential cation channel subfamily M member 2 ; TRPM2 antisense RNA
868225	9_112544191_G_A	1	1	1	A|intron_variant|MODIFIER|TRPM2|ENSG00000142185|transcript|ENST00000397928.5|protein_coding|22/31|n.3461+2035C>A||||||,A|intron_variant|MODIFIER|TRPM2|ENSG00000142185|transcript|ENST00000300482.9|protein_coding|23/32|n.3461+2035C>A||||||,A|intron_variant|MODIFIER|TRPM2|ENSG00000142185|transcript|ENST00000397932.6|protein_coding|22/32|n.3462-1680C>A||||||,A|intron_variant|MODIFIER|TRPM2|ENSG00000142185|transcript|ENST00000300481.13|protein_coding|23/31|n.3401+2035C>A||||||,A|intron_variant|MODIFIER|TRPM2|ENSG00000142185|transcript|ENST00000498430.5|processed_transcript|18/27|n.2913+2035C>A||||||,A|intron_variant|MODIFIER|TRPM2-AS|ENSG00000230061|transcript|ENST00000423310.2|pseudogene|2/2|n.229+2786G>T||||||	transient receptor potential cation channel subfamily M member 2 ; TRPM2 antisense RNA
868226	9_112544263_C_T	1	1	1	C|intron_variant|MODIFIER|TRPM2|ENSG00000142185|transcript|ENST00000397928.5|protein_coding|22/31|n.3461+2056T>C||||||,C|intron_variant|MODIFIER|TRPM2|ENSG00000142185|transcript|ENST00000300482.9|protein_coding|23/32|n.3461+2056T>C||||||,C|intron_variant|MODIFIER|TRPM2|ENSG00000142185|transcript|ENST00000397932.6|protein_coding|22/32|n.3462-1659T>C||||||,C|intron_variant|MODIFIER|TRPM2|ENSG00000142185|transcript|ENST00000300481.13|protein_coding|23/31|n.3401+2056T>C||||||,C|intron_variant|MODIFIER|TRPM2|ENSG00000142185|transcript|ENST00000498430.5|processed_transcript|18/27|n.2913+2056T>C||||||,C|intron_variant|MODIFIER|TRPM2-AS|ENSG00000230061|transcript|ENST00000423310.2|pseudogene|2/2|n.229+2765A>G||||||	transient receptor potential cation channel subfamily M member 2 ; TRPM2 antisense RNA
868227	9_112545235_G_A	1	1	1	A|intron_variant|MODIFIER|TRPM2|ENSG00000142185|transcript|ENST00000397928.5|protein_coding|22/31|n.3462-921G>A||||||,A|intron_variant|MODIFIER|TRPM2|ENSG00000142185|transcript|ENST00000300482.9|protein_coding|23/32|n.3462-921G>A||||||,A|intron_variant|MODIFIER|TRPM2|ENSG00000142185|transcript|ENST00000397932.6|protein_coding|23/32|n.3611+305G>A||||||,A|intron_variant|MODIFIER|TRPM2|ENSG00000142185|transcript|ENST00000300481.13|protein_coding|23/31|n.3402-921G>A||||||,A|intron_variant|MODIFIER|TRPM2|ENSG00000142185|transcript|ENST00000498430.5|processed_transcript|18/27|n.2914-921G>A||||||,A|intron_variant|MODIFIER|TRPM2-AS|ENSG00000230061|transcript|ENST00000423310.2|pseudogene|2/2|n.229+652C>T||||||	transient receptor potential cation channel subfamily M member 2 ; TRPM2 antisense RNA
868228	9_112545333_T_C	1	0	1	G|intron_variant|MODIFIER|TRPM2|ENSG00000142185|transcript|ENST00000397928.5|protein_coding|22/31|n.3462-397A>G||||||,G|intron_variant|MODIFIER|TRPM2|ENSG00000142185|transcript|ENST00000300482.9|protein_coding|23/32|n.3462-397A>G||||||,G|intron_variant|MODIFIER|TRPM2|ENSG00000142185|transcript|ENST00000397932.6|protein_coding|23/32|n.3612-397A>G||||||,G|intron_variant|MODIFIER|TRPM2|ENSG00000142185|transcript|ENST00000300481.13|protein_coding|23/31|n.3402-397A>G||||||,G|intron_variant|MODIFIER|TRPM2|ENSG00000142185|transcript|ENST00000498430.5|processed_transcript|18/27|n.2914-397A>G||||||,G|intron_variant|MODIFIER|TRPM2-AS|ENSG00000230061|transcript|ENST00000423310.2|pseudogene|2/2|n.229+128T>C||||||	transient receptor potential cation channel subfamily M member 2 ; TRPM2 antisense RNA
868229	9_112545406_T_C	1	1	1	T|intron_variant|MODIFIER|TRPM2|ENSG00000142185|transcript|ENST00000397928.5|protein_coding|23/31|n.3549+396C>T||||||,T|intron_variant|MODIFIER|TRPM2|ENSG00000142185|transcript|ENST00000300482.9|protein_coding|24/32|n.3549+396C>T||||||,T|intron_variant|MODIFIER|TRPM2|ENSG00000142185|transcript|ENST00000397932.6|protein_coding|24/32|n.3699+396C>T||||||,T|intron_variant|MODIFIER|TRPM2|ENSG00000142185|transcript|ENST00000300481.13|protein_coding|24/31|n.3489+396C>T||||||,T|intron_variant|MODIFIER|TRPM2|ENSG00000142185|transcript|ENST00000498430.5|processed_transcript|19/27|n.3001+396C>T||||||,T|intron_variant|MODIFIER|TRPM2-AS|ENSG00000230061|transcript|ENST00000423310.2|pseudogene|1/2|n.124-647G>A||||||	transient receptor potential cation channel subfamily M member 2 ; TRPM2 antisense RNA
868230	9_112545482_T_A	1	0	1	T|intron_variant|MODIFIER|TRPM2|ENSG00000142185|transcript|ENST00000397928.5|protein_coding|23/31|n.3549+441C>T||||||,T|intron_variant|MODIFIER|TRPM2|ENSG00000142185|transcript|ENST00000300482.9|protein_coding|24/32|n.3549+441C>T||||||,T|intron_variant|MODIFIER|TRPM2|ENSG00000142185|transcript|ENST00000397932.6|protein_coding|24/32|n.3699+441C>T||||||,T|intron_variant|MODIFIER|TRPM2|ENSG00000142185|transcript|ENST00000300481.13|protein_coding|24/31|n.3489+441C>T||||||,T|intron_variant|MODIFIER|TRPM2|ENSG00000142185|transcript|ENST00000498430.5|processed_transcript|19/27|n.3001+441C>T||||||,T|intron_variant|MODIFIER|TRPM2-AS|ENSG00000230061|transcript|ENST00000423310.2|pseudogene|1/2|n.124-692G>A||||||	transient receptor potential cation channel subfamily M member 2 ; TRPM2 antisense RNA
868231	9_112545578_A_G	1	0	1	G|intron_variant|MODIFIER|TRPM2-AS|ENSG00000230061|transcript|ENST00000423310.2|pseudogene|1/2|n.123+282T>C||||||,G|non_coding_transcript_exon_variant|MODIFIER|TRPM2|ENSG00000142185|transcript|ENST00000397928.5|protein_coding|24/32|n.3566A>G||||||,G|non_coding_transcript_exon_variant|MODIFIER|TRPM2|ENSG00000142185|transcript|ENST00000300482.9|protein_coding|25/33|n.3566A>G||||||,G|non_coding_transcript_exon_variant|MODIFIER|TRPM2|ENSG00000142185|transcript|ENST00000397932.6|protein_coding|25/33|n.3716A>G||||||,G|non_coding_transcript_exon_variant|MODIFIER|TRPM2|ENSG00000142185|transcript|ENST00000300481.13|protein_coding|25/32|n.3506A>G||||||,G|non_coding_transcript_exon_variant|MODIFIER|TRPM2|ENSG00000142185|transcript|ENST00000498430.5|processed_transcript|20/28|n.3018A>G||||||	TRPM2 antisense RNA ; transient receptor potential cation channel subfamily M member 2
868232	9_112545683_T_C	1	0	1	T|intron_variant|MODIFIER|TRPM2|ENSG00000142185|transcript|ENST00000397928.5|protein_coding|25/31|n.3795+97C>T||||||,T|intron_variant|MODIFIER|TRPM2|ENSG00000142185|transcript|ENST00000300482.9|protein_coding|26/32|n.3795+97C>T||||||,T|intron_variant|MODIFIER|TRPM2|ENSG00000142185|transcript|ENST00000397932.6|protein_coding|26/32|n.3945+97C>T||||||,T|intron_variant|MODIFIER|TRPM2|ENSG00000142185|transcript|ENST00000300481.13|protein_coding|26/31|n.3735+97C>T||||||,T|intron_variant|MODIFIER|TRPM2|ENSG00000142185|transcript|ENST00000498430.5|processed_transcript|21/27|n.3247+97C>T||||||,T|intron_variant|MODIFIER|TRPM2|ENSG00000142185|transcript|ENST00000490982.1|processed_transcript|1/6|n.272+97C>T||||||,T|intron_variant|MODIFIER|TRPM2|ENSG00000142185|transcript|ENST00000621064.1|protein_coding|4/9|n.129+97C>T||||||	transient receptor potential cation channel subfamily M member 2
868233	9_112546706_C_T	1	0	0	A|intron_variant|MODIFIER|TRPM2|ENSG00000142185|transcript|ENST00000397928.5|protein_coding|27/31|n.3974+2870G>A||||||,A|intron_variant|MODIFIER|TRPM2|ENSG00000142185|transcript|ENST00000300482.9|protein_coding|28/32|n.3974+2870G>A||||||,A|intron_variant|MODIFIER|TRPM2|ENSG00000142185|transcript|ENST00000397932.6|protein_coding|28/32|n.4124+2870G>A||||||,A|intron_variant|MODIFIER|TRPM2|ENSG00000142185|transcript|ENST00000300481.13|protein_coding|27/31|n.3812+3245G>A||||||,A|intron_variant|MODIFIER|TRPM2|ENSG00000142185|transcript|ENST00000498430.5|processed_transcript|23/27|n.3426+2870G>A||||||,A|intron_variant|MODIFIER|TRPM2|ENSG00000142185|transcript|ENST00000490982.1|processed_transcript|2/6|n.309+3245G>A||||||,A|intron_variant|MODIFIER|TRPM2|ENSG00000142185|transcript|ENST00000621064.1|protein_coding|5/9|n.206+3245G>A||||||	transient receptor potential cation channel subfamily M member 2
868234	9_112548553_T_A	1	0	1	G|intron_variant|MODIFIER|TRPM2|ENSG00000142185|transcript|ENST00000397928.5|protein_coding|27/31|n.3975-1944A>G||||||,G|intron_variant|MODIFIER|TRPM2|ENSG00000142185|transcript|ENST00000300482.9|protein_coding|28/32|n.3975-1944A>G||||||,G|intron_variant|MODIFIER|TRPM2|ENSG00000142185|transcript|ENST00000397932.6|protein_coding|28/32|n.4125-1944A>G||||||,G|intron_variant|MODIFIER|TRPM2|ENSG00000142185|transcript|ENST00000300481.13|protein_coding|27/31|n.3813-1944A>G||||||,G|intron_variant|MODIFIER|TRPM2|ENSG00000142185|transcript|ENST00000498430.5|processed_transcript|23/27|n.3427-1944A>G||||||,G|intron_variant|MODIFIER|TRPM2|ENSG00000142185|transcript|ENST00000490982.1|processed_transcript|2/6|n.310-1944A>G||||||,G|intron_variant|MODIFIER|TRPM2|ENSG00000142185|transcript|ENST00000621064.1|protein_coding|5/9|n.207-1944A>G||||||	transient receptor potential cation channel subfamily M member 2
868235	9_112549296_C_T	1	1	1	G|intron_variant|MODIFIER|TRPM2|ENSG00000142185|transcript|ENST00000397928.5|protein_coding|27/31|n.3975-1545A>G||||||,G|intron_variant|MODIFIER|TRPM2|ENSG00000142185|transcript|ENST00000300482.9|protein_coding|28/32|n.3975-1545A>G||||||,G|intron_variant|MODIFIER|TRPM2|ENSG00000142185|transcript|ENST00000397932.6|protein_coding|28/32|n.4125-1545A>G||||||,G|intron_variant|MODIFIER|TRPM2|ENSG00000142185|transcript|ENST00000300481.13|protein_coding|27/31|n.3813-1545A>G||||||,G|intron_variant|MODIFIER|TRPM2|ENSG00000142185|transcript|ENST00000498430.5|processed_transcript|23/27|n.3427-1545A>G||||||,G|intron_variant|MODIFIER|TRPM2|ENSG00000142185|transcript|ENST00000490982.1|processed_transcript|2/6|n.310-1545A>G||||||,G|intron_variant|MODIFIER|TRPM2|ENSG00000142185|transcript|ENST00000621064.1|protein_coding|5/9|n.207-1545A>G||||||	transient receptor potential cation channel subfamily M member 2
868236	9_112549324_T_C	1	1	1	A|intron_variant|MODIFIER|TRPM2|ENSG00000142185|transcript|ENST00000397928.5|protein_coding|27/31|n.3975-583G>A||||||,A|intron_variant|MODIFIER|TRPM2|ENSG00000142185|transcript|ENST00000300482.9|protein_coding|28/32|n.3975-583G>A||||||,A|intron_variant|MODIFIER|TRPM2|ENSG00000142185|transcript|ENST00000397932.6|protein_coding|28/32|n.4125-583G>A||||||,A|intron_variant|MODIFIER|TRPM2|ENSG00000142185|transcript|ENST00000300481.13|protein_coding|27/31|n.3813-583G>A||||||,A|intron_variant|MODIFIER|TRPM2|ENSG00000142185|transcript|ENST00000498430.5|processed_transcript|23/27|n.3427-583G>A||||||,A|intron_variant|MODIFIER|TRPM2|ENSG00000142185|transcript|ENST00000490982.1|processed_transcript|2/6|n.310-583G>A||||||,A|intron_variant|MODIFIER|TRPM2|ENSG00000142185|transcript|ENST00000621064.1|protein_coding|5/9|n.207-583G>A||||||	transient receptor potential cation channel subfamily M member 2
868237	9_112549514_C_T	1	0	1	A|intron_variant|MODIFIER|TRPM2|ENSG00000142185|transcript|ENST00000397928.5|protein_coding|27/31|n.3975-207G>A||||||,A|intron_variant|MODIFIER|TRPM2|ENSG00000142185|transcript|ENST00000300482.9|protein_coding|28/32|n.3975-207G>A||||||,A|intron_variant|MODIFIER|TRPM2|ENSG00000142185|transcript|ENST00000397932.6|protein_coding|28/32|n.4125-207G>A||||||,A|intron_variant|MODIFIER|TRPM2|ENSG00000142185|transcript|ENST00000300481.13|protein_coding|27/31|n.3813-207G>A||||||,A|intron_variant|MODIFIER|TRPM2|ENSG00000142185|transcript|ENST00000498430.5|processed_transcript|23/27|n.3427-207G>A||||||,A|intron_variant|MODIFIER|TRPM2|ENSG00000142185|transcript|ENST00000490982.1|processed_transcript|2/6|n.310-207G>A||||||,A|intron_variant|MODIFIER|TRPM2|ENSG00000142185|transcript|ENST00000621064.1|protein_coding|5/9|n.207-207G>A||||||	transient receptor potential cation channel subfamily M member 2
868238	9_112549640_A_G	1	1	1	T|intron_variant|MODIFIER|TRPM2|ENSG00000142185|transcript|ENST00000397928.5|protein_coding|28/31|n.4062-710C>T||||||,T|intron_variant|MODIFIER|TRPM2|ENSG00000142185|transcript|ENST00000300482.9|protein_coding|29/32|n.4062-710C>T||||||,T|intron_variant|MODIFIER|TRPM2|ENSG00000142185|transcript|ENST00000397932.6|protein_coding|29/32|n.4212-710C>T||||||,T|intron_variant|MODIFIER|TRPM2|ENSG00000142185|transcript|ENST00000300481.13|protein_coding|28/31|n.3900-710C>T||||||,T|intron_variant|MODIFIER|TRPM2|ENSG00000142185|transcript|ENST00000498430.5|processed_transcript|24/27|n.3514-710C>T||||||,T|intron_variant|MODIFIER|TRPM2|ENSG00000142185|transcript|ENST00000490982.1|processed_transcript|3/6|n.397-710C>T||||||,T|intron_variant|MODIFIER|TRPM2|ENSG00000142185|transcript|ENST00000621064.1|protein_coding|6/9|n.294-710C>T||||||	transient receptor potential cation channel subfamily M member 2
868239	9_112550018_T_A	1	1	1	C|intron_variant|MODIFIER|TRPM2|ENSG00000142185|transcript|ENST00000397928.5|protein_coding|28/31|n.4062-330T>C||||||,C|intron_variant|MODIFIER|TRPM2|ENSG00000142185|transcript|ENST00000300482.9|protein_coding|29/32|n.4062-330T>C||||||,C|intron_variant|MODIFIER|TRPM2|ENSG00000142185|transcript|ENST00000397932.6|protein_coding|29/32|n.4212-330T>C||||||,C|intron_variant|MODIFIER|TRPM2|ENSG00000142185|transcript|ENST00000300481.13|protein_coding|28/31|n.3900-330T>C||||||,C|intron_variant|MODIFIER|TRPM2|ENSG00000142185|transcript|ENST00000498430.5|processed_transcript|24/27|n.3514-330T>C||||||,C|intron_variant|MODIFIER|TRPM2|ENSG00000142185|transcript|ENST00000490982.1|processed_transcript|3/6|n.397-330T>C||||||,C|intron_variant|MODIFIER|TRPM2|ENSG00000142185|transcript|ENST00000621064.1|protein_coding|6/9|n.294-330T>C||||||	transient receptor potential cation channel subfamily M member 2
868240	9_112552451_G_A	1	0	1	C|intron_variant|MODIFIER|TRPM2|ENSG00000142185|transcript|ENST00000397928.5|protein_coding|29/31|n.4168-809T>C||||||,C|intron_variant|MODIFIER|TRPM2|ENSG00000142185|transcript|ENST00000300482.9|protein_coding|30/32|n.4168-809T>C||||||,C|intron_variant|MODIFIER|TRPM2|ENSG00000142185|transcript|ENST00000397932.6|protein_coding|30/32|n.4318-809T>C||||||,C|intron_variant|MODIFIER|TRPM2|ENSG00000142185|transcript|ENST00000300481.13|protein_coding|29/31|n.4006-809T>C||||||,C|intron_variant|MODIFIER|TRPM2|ENSG00000142185|transcript|ENST00000498430.5|processed_transcript|25/27|n.3620-809T>C||||||,C|intron_variant|MODIFIER|TRPM2|ENSG00000142185|transcript|ENST00000490982.1|processed_transcript|4/6|n.503-809T>C||||||,C|intron_variant|MODIFIER|TRPM2|ENSG00000142185|transcript|ENST00000621064.1|protein_coding|7/9|n.400-809T>C||||||	transient receptor potential cation channel subfamily M member 2
868241	9_112558507_T_C	1	0	0	G|intron_variant|MODIFIER|TRPM2|ENSG00000142185|transcript|ENST00000397928.5|protein_coding|29/31|n.4168-744A>G||||||,G|intron_variant|MODIFIER|TRPM2|ENSG00000142185|transcript|ENST00000300482.9|protein_coding|30/32|n.4168-744A>G||||||,G|intron_variant|MODIFIER|TRPM2|ENSG00000142185|transcript|ENST00000397932.6|protein_coding|30/32|n.4318-744A>G||||||,G|intron_variant|MODIFIER|TRPM2|ENSG00000142185|transcript|ENST00000300481.13|protein_coding|29/31|n.4006-744A>G||||||,G|intron_variant|MODIFIER|TRPM2|ENSG00000142185|transcript|ENST00000498430.5|processed_transcript|25/27|n.3620-744A>G||||||,G|intron_variant|MODIFIER|TRPM2|ENSG00000142185|transcript|ENST00000490982.1|processed_transcript|4/6|n.503-744A>G||||||,G|intron_variant|MODIFIER|TRPM2|ENSG00000142185|transcript|ENST00000621064.1|protein_coding|7/9|n.400-744A>G||||||	transient receptor potential cation channel subfamily M member 2
868242	9_112558924_A_G	1	1	1	A|intron_variant|MODIFIER|TRPM2|ENSG00000142185|transcript|ENST00000397928.5|protein_coding|31/31|n.4386+124G>A||||||,A|intron_variant|MODIFIER|TRPM2|ENSG00000142185|transcript|ENST00000300482.9|protein_coding|32/32|n.4386+124G>A||||||,A|intron_variant|MODIFIER|TRPM2|ENSG00000142185|transcript|ENST00000397932.6|protein_coding|32/32|n.4536+124G>A||||||,A|intron_variant|MODIFIER|TRPM2|ENSG00000142185|transcript|ENST00000300481.13|protein_coding|31/31|n.4224+124G>A||||||,A|intron_variant|MODIFIER|TRPM2|ENSG00000142185|transcript|ENST00000498430.5|processed_transcript|27/27|n.3838+124G>A||||||,A|intron_variant|MODIFIER|TRPM2|ENSG00000142185|transcript|ENST00000490982.1|processed_transcript|6/6|n.721+124G>A||||||,A|intron_variant|MODIFIER|TRPM2|ENSG00000142185|transcript|ENST00000621064.1|protein_coding|9/9|n.618+124G>A||||||	transient receptor potential cation channel subfamily M member 2
868243	9_112560957_A_G	1	0	0	C|3_prime_UTR_variant|MODIFIER|TRPM2|ENSG00000142185|transcript|ENST00000397928.5|protein_coding|32/32|n.*93T>C|||||93|,C|3_prime_UTR_variant|MODIFIER|TRPM2|ENSG00000142185|transcript|ENST00000300482.9|protein_coding|33/33|n.*93T>C|||||93|,C|3_prime_UTR_variant|MODIFIER|TRPM2|ENSG00000142185|transcript|ENST00000397932.6|protein_coding|33/33|n.*93T>C|||||93|,C|3_prime_UTR_variant|MODIFIER|TRPM2|ENSG00000142185|transcript|ENST00000300481.13|protein_coding|32/32|n.*93T>C|||||93|,C|3_prime_UTR_variant|MODIFIER|TRPM2|ENSG00000142185|transcript|ENST00000621064.1|protein_coding|10/10|n.*93T>C|||||93|,C|non_coding_transcript_exon_variant|MODIFIER|TRPM2|ENSG00000142185|transcript|ENST00000397928.5|protein_coding|32/32|n.*93T>C||||||,C|non_coding_transcript_exon_variant|MODIFIER|TRPM2|ENSG00000142185|transcript|ENST00000300482.9|protein_coding|33/33|n.*93T>C||||||,C|non_coding_transcript_exon_variant|MODIFIER|TRPM2|ENSG00000142185|transcript|ENST00000397932.6|protein_coding|33/33|n.*93T>C||||||,C|non_coding_transcript_exon_variant|MODIFIER|TRPM2|ENSG00000142185|transcript|ENST00000300481.13|protein_coding|32/32|n.*93T>C||||||,C|non_coding_transcript_exon_variant|MODIFIER|TRPM2|ENSG00000142185|transcript|ENST00000498430.5|processed_transcript|28/28|n.4054T>C||||||,C|non_coding_transcript_exon_variant|MODIFIER|TRPM2|ENSG00000142185|transcript|ENST00000621064.1|protein_coding|10/10|n.*93T>C||||||	transient receptor potential cation channel subfamily M member 2
868244	9_112561932_A_G	1	0.35	0	A|3_prime_UTR_variant|MODIFIER|TRPM2|ENSG00000142185|transcript|ENST00000397928.5|protein_coding|32/32|n.*396G>A|||||396|,A|3_prime_UTR_variant|MODIFIER|TRPM2|ENSG00000142185|transcript|ENST00000300482.9|protein_coding|33/33|n.*396G>A|||||396|,A|3_prime_UTR_variant|MODIFIER|TRPM2|ENSG00000142185|transcript|ENST00000397932.6|protein_coding|33/33|n.*396G>A|||||396|,A|3_prime_UTR_variant|MODIFIER|TRPM2|ENSG00000142185|transcript|ENST00000300481.13|protein_coding|32/32|n.*396G>A|||||396|,A|3_prime_UTR_variant|MODIFIER|TRPM2|ENSG00000142185|transcript|ENST00000621064.1|protein_coding|10/10|n.*396G>A|||||396|,A|non_coding_transcript_exon_variant|MODIFIER|TRPM2|ENSG00000142185|transcript|ENST00000397928.5|protein_coding|32/32|n.*396G>A||||||,A|non_coding_transcript_exon_variant|MODIFIER|TRPM2|ENSG00000142185|transcript|ENST00000300482.9|protein_coding|33/33|n.*396G>A||||||,A|non_coding_transcript_exon_variant|MODIFIER|TRPM2|ENSG00000142185|transcript|ENST00000397932.6|protein_coding|33/33|n.*396G>A||||||,A|non_coding_transcript_exon_variant|MODIFIER|TRPM2|ENSG00000142185|transcript|ENST00000300481.13|protein_coding|32/32|n.*396G>A||||||,A|non_coding_transcript_exon_variant|MODIFIER|TRPM2|ENSG00000142185|transcript|ENST00000498430.5|processed_transcript|28/28|n.4357G>A||||||,A|non_coding_transcript_exon_variant|MODIFIER|TRPM2|ENSG00000142185|transcript|ENST00000621064.1|protein_coding|10/10|n.*396G>A||||||	transient receptor potential cation channel subfamily M member 2
868245	9_112564518_A_G	1	0	1	INTERGENIC	NA
868246	9_112565113_G_T	1	1	1	INTERGENIC	NA
868247	9_112568297_T_C	1	1	1	INTERGENIC	NA
868248	9_112569398_A_T	1	1	1	INTERGENIC	NA
868249	9_112569536_A_C	1	1	1	INTERGENIC	NA
868250	9_112572008_G_T	1	1	1	INTERGENIC	NA
868251	9_112572629_G_C	1	1	1	INTERGENIC	NA
868252	9_112573106_A_G	1	1	1	INTERGENIC	NA
868253	9_112577810_G_A	1	0	0	INTERGENIC	NA
868254	9_112579042_T_A	1	0	0.979166666666667	INTERGENIC	NA
868255	9_112579266_A_T	1	0.326086956521739	0	INTERGENIC	NA
868256	9_112581113_T_G	1	0	1	INTERGENIC	NA
868257	9_112581500_G_A	1	0	0	INTERGENIC	NA
868258	9_112582584_G_A	1	0.407407407407407	0	INTERGENIC	NA
868259	9_112584159_C_T	1	0.285714285714286	0	INTERGENIC	NA
868260	9_112584808_G_A	1	0	0	INTERGENIC	NA
868261	9_112588208_C_G	1	1	1	C|non_coding_transcript_exon_variant|MODIFIER|LRRC3-DT|ENSG00000229356|transcript|ENST00000426578.1|pseudogene|4/4|n.678A>G||||||	LRRC3 divergent transcript
868262	9_112590013_A_G	1	1	1	T|intron_variant|MODIFIER|LRRC3-DT|ENSG00000229356|transcript|ENST00000426578.1|pseudogene|2/3|n.117+616G>A||||||	LRRC3 divergent transcript
868263	9_112596182_A_G	1	0	0	C|intron_variant|MODIFIER|LRRC3|ENSG00000160233|transcript|ENST00000291592.6|protein_coding|1/1|n.-147-316T>C||||||	leucine rich repeat containing 3
868264	9_112598225_C_A	1	1	1	G|3_prime_UTR_variant|MODIFIER|LRRC3|ENSG00000160233|transcript|ENST00000291592.6|protein_coding|2/2|n.*711A>G|||||711|,G|non_coding_transcript_exon_variant|MODIFIER|LRRC3|ENSG00000160233|transcript|ENST00000291592.6|protein_coding|2/2|n.*711A>G||||||	leucine rich repeat containing 3
868265	9_112602155_T_A	1	0	1	G|3_prime_UTR_variant|MODIFIER|LRRC3|ENSG00000160233|transcript|ENST00000291592.6|protein_coding|2/2|n.*1339A>G|||||1339|,G|non_coding_transcript_exon_variant|MODIFIER|LRRC3|ENSG00000160233|transcript|ENST00000291592.6|protein_coding|2/2|n.*1339A>G||||||	leucine rich repeat containing 3
868266	9_112602608_C_T	1	0	1	G|3_prime_UTR_variant|MODIFIER|LRRC3|ENSG00000160233|transcript|ENST00000291592.6|protein_coding|2/2|n.*1968A>G|||||1968|,G|non_coding_transcript_exon_variant|MODIFIER|LRRC3|ENSG00000160233|transcript|ENST00000291592.6|protein_coding|2/2|n.*1968A>G||||||	leucine rich repeat containing 3
868267	9_112606778_G_A	1	0	1	T|3_prime_UTR_variant|MODIFIER|LRRC3|ENSG00000160233|transcript|ENST00000291592.6|protein_coding|2/2|n.*2105C>T|||||2105|,T|non_coding_transcript_exon_variant|MODIFIER|LRRC3|ENSG00000160233|transcript|ENST00000291592.6|protein_coding|2/2|n.*2105C>T||||||	leucine rich repeat containing 3
868268	9_112607717_T_A	1	0	1	T|3_prime_UTR_variant|MODIFIER|LRRC3|ENSG00000160233|transcript|ENST00000291592.6|protein_coding|2/2|n.*3368C>T|||||3368|,T|non_coding_transcript_exon_variant|MODIFIER|LRRC3|ENSG00000160233|transcript|ENST00000291592.6|protein_coding|2/2|n.*3368C>T||||||	leucine rich repeat containing 3
868269	9_112609117_G_A	1	1	1	A|3_prime_UTR_variant|MODIFIER|LRRC3|ENSG00000160233|transcript|ENST00000291592.6|protein_coding|2/2|n.*3502C>A|||||3502|,A|non_coding_transcript_exon_variant|MODIFIER|LRRC3|ENSG00000160233|transcript|ENST00000291592.6|protein_coding|2/2|n.*3502C>A||||||	leucine rich repeat containing 3
868270	9_112611771_A_C	1	1	1	G|3_prime_UTR_variant|MODIFIER|LRRC3|ENSG00000160233|transcript|ENST00000291592.6|protein_coding|2/2|n.*3698A>G|||||3698|,G|non_coding_transcript_exon_variant|MODIFIER|LRRC3|ENSG00000160233|transcript|ENST00000291592.6|protein_coding|2/2|n.*3698A>G||||||	leucine rich repeat containing 3
868271	9_112612873_C_T	1	1	1	C|3_prime_UTR_variant|MODIFIER|LRRC3|ENSG00000160233|transcript|ENST00000291592.6|protein_coding|2/2|n.*3996T>C|||||3996|,C|non_coding_transcript_exon_variant|MODIFIER|LRRC3|ENSG00000160233|transcript|ENST00000291592.6|protein_coding|2/2|n.*3996T>C||||||	leucine rich repeat containing 3
868272	9_112621414_G_T	1	0	1	INTERGENIC	NA
868273	9_112622642_G_A	1	0	0	INTERGENIC	NA
868274	9_112623080_G_A	1	0	1	INTERGENIC	NA
868275	9_112625971_A_G	1	1	1	G|non_coding_transcript_exon_variant|MODIFIER|MTND5P1|ENSG00000227999|transcript|ENST00000445440.1|processed_pseudogene|1/1|n.1102G>C||||||	MT-ND5 pseudogene 1
868276	9_112632962_T_C	1	0	0	C|non_coding_transcript_exon_variant|MODIFIER|MTND5P1|ENSG00000227999|transcript|ENST00000445440.1|processed_pseudogene|1/1|n.1074A>G||||||	MT-ND5 pseudogene 1
868277	9_112641305_T_C	1	0	0	T|non_coding_transcript_exon_variant|MODIFIER|AP001065.3|ENSG00000274225|transcript|ENST00000617205.1|pseudogene|1/1|n.224C>T||||||	novel transcript
868278	9_112641505_G_A	1	0	0	G|non_coding_transcript_exon_variant|MODIFIER|AP001065.3|ENSG00000274225|transcript|ENST00000617205.1|pseudogene|1/1|n.491C>G||||||	novel transcript
868279	9_112646191_A_T	1	1	0.518518518518518	T|non_coding_transcript_exon_variant|MODIFIER|AP001065.3|ENSG00000274225|transcript|ENST00000617205.1|pseudogene|1/1|n.502C>T||||||	novel transcript
868280	9_112653977_A_G	1	0.709677419354839	0.63265306122449	G|non_coding_transcript_exon_variant|MODIFIER|AP001065.3|ENSG00000274225|transcript|ENST00000617205.1|pseudogene|1/1|n.637T>G||||||	novel transcript
868281	9_112683730_A_G	1	0.393939393939394	0.980769230769231	INTERGENIC	NA
868282	9_112683850_G_C	1	0.35	0.63265306122449	INTERGENIC	NA
868283	9_112684685_A_T	1	0.407407407407407	0.545454545454545	C|intron_variant|MODIFIER|TSPEAR|ENSG00000175894|transcript|ENST00000323084.9|protein_coding|10/11|n.1754+1027A>G||||||,C|intron_variant|MODIFIER|TSPEAR|ENSG00000175894|transcript|ENST00000642437.1|nonsense_mediated_decay|11/12|n.*1702+1027A>G||||||,C|non_coding_transcript_exon_variant|MODIFIER|TSPEAR-AS1|ENSG00000235890|transcript|ENST00000451035.2|pseudogene|2/6|n.429T>C||||||	thrombospondin type laminin G domain and EAR repeats ; TSPEAR antisense RNA 1
868284	9_112695379_G_A	1	0	0.604651162790698	A|intron_variant|MODIFIER|TSPEAR|ENSG00000175894|transcript|ENST00000323084.9|protein_coding|9/11|n.1567-1366C>T||||||,A|intron_variant|MODIFIER|TSPEAR|ENSG00000175894|transcript|ENST00000397916.1|processed_transcript|9/10|n.1522-1366C>T||||||,A|intron_variant|MODIFIER|TSPEAR-AS1|ENSG00000235890|transcript|ENST00000451035.2|pseudogene|5/5|n.1029+825G>A||||||,A|intron_variant|MODIFIER|TSPEAR|ENSG00000175894|transcript|ENST00000642437.1|nonsense_mediated_decay|10/12|n.*1515-1366C>T||||||,A|non_coding_transcript_exon_variant|MODIFIER|TSPEAR-AS1|ENSG00000235890|transcript|ENST00000430181.1|pseudogene|1/3|n.67G>A||||||	thrombospondin type laminin G domain and EAR repeats ; TSPEAR antisense RNA 1
868285	9_112709042_C_G	1	0	0.548387096774194	T|intron_variant|MODIFIER|TSPEAR|ENSG00000175894|transcript|ENST00000323084.9|protein_coding|9/11|n.1567-4516G>A||||||,T|intron_variant|MODIFIER|TSPEAR|ENSG00000175894|transcript|ENST00000397916.1|processed_transcript|9/10|n.1522-4516G>A||||||,T|intron_variant|MODIFIER|TSPEAR-AS1|ENSG00000235890|transcript|ENST00000430181.1|pseudogene|2/2|n.248-1595C>T||||||,T|intron_variant|MODIFIER|TSPEAR-AS1|ENSG00000235890|transcript|ENST00000451035.2|pseudogene|5/5|n.1030-1595C>T||||||,T|intron_variant|MODIFIER|TSPEAR|ENSG00000175894|transcript|ENST00000642437.1|nonsense_mediated_decay|10/12|n.*1515-4516G>A||||||	thrombospondin type laminin G domain and EAR repeats ; TSPEAR antisense RNA 1
868286	9_112709453_C_T	1	0.266666666666667	0.96875	C|intron_variant|MODIFIER|TSPEAR|ENSG00000175894|transcript|ENST00000323084.9|protein_coding|9/11|n.1567-4931A>G||||||,C|intron_variant|MODIFIER|TSPEAR|ENSG00000175894|transcript|ENST00000397916.1|processed_transcript|9/10|n.1522-4931A>G||||||,C|intron_variant|MODIFIER|TSPEAR-AS1|ENSG00000235890|transcript|ENST00000430181.1|pseudogene|2/2|n.248-1180T>C||||||,C|intron_variant|MODIFIER|TSPEAR-AS1|ENSG00000235890|transcript|ENST00000451035.2|pseudogene|5/5|n.1030-1180T>C||||||,C|intron_variant|MODIFIER|TSPEAR|ENSG00000175894|transcript|ENST00000642437.1|nonsense_mediated_decay|10/12|n.*1515-4931A>G||||||	thrombospondin type laminin G domain and EAR repeats ; TSPEAR antisense RNA 1
868287	9_112709950_G_A	1	0	1	G|intron_variant|MODIFIER|TSPEAR|ENSG00000175894|transcript|ENST00000323084.9|protein_coding|8/11|n.1337-116T>C||||||,G|intron_variant|MODIFIER|TSPEAR|ENSG00000175894|transcript|ENST00000397916.1|processed_transcript|8/10|n.1292-116T>C||||||,G|intron_variant|MODIFIER|TSPEAR-AS2|ENSG00000182912|transcript|ENST00000465978.1|pseudogene|1/1|n.217-3596A>G||||||,G|intron_variant|MODIFIER|TSPEAR|ENSG00000175894|transcript|ENST00000642437.1|nonsense_mediated_decay|9/12|n.*1285-116T>C||||||	thrombospondin type laminin G domain and EAR repeats ; TSPEAR antisense RNA 2
868288	9_112713374_A_G	1	0.333333333333333	1	A|intron_variant|MODIFIER|TSPEAR|ENSG00000175894|transcript|ENST00000323084.9|protein_coding|4/11|n.633+376C>T||||||,A|intron_variant|MODIFIER|TSPEAR|ENSG00000175894|transcript|ENST00000397916.1|processed_transcript|4/10|n.588+376C>T||||||,A|intron_variant|MODIFIER|TSPEAR|ENSG00000175894|transcript|ENST00000642437.1|nonsense_mediated_decay|5/12|n.*581+376C>T||||||,A|non_coding_transcript_exon_variant|MODIFIER|AP001066.1|ENSG00000287088|transcript|ENST00000658407.1|pseudogene|1/2|n.496G>A||||||	thrombospondin type laminin G domain and EAR repeats ; novel transcript, antisense to TSPEAR
868289	9_112714453_A_C	1	0	1	G|intron_variant|MODIFIER|TSPEAR|ENSG00000175894|transcript|ENST00000323084.9|protein_coding|3/11|n.543-984T>C||||||,G|intron_variant|MODIFIER|TSPEAR|ENSG00000175894|transcript|ENST00000397916.1|processed_transcript|3/10|n.498-984T>C||||||,G|intron_variant|MODIFIER|AP001066.1|ENSG00000287088|transcript|ENST00000658407.1|pseudogene|1/1|n.1367-168A>G||||||,G|intron_variant|MODIFIER|TSPEAR|ENSG00000175894|transcript|ENST00000642437.1|nonsense_mediated_decay|4/12|n.*491-984T>C||||||	thrombospondin type laminin G domain and EAR repeats ; novel transcript, antisense to TSPEAR
868290	9_112723853_G_A	1	0	1	A|intron_variant|MODIFIER|TSPEAR|ENSG00000175894|transcript|ENST00000323084.9|protein_coding|2/11|n.304-3986C>T||||||,A|intron_variant|MODIFIER|TSPEAR|ENSG00000175894|transcript|ENST00000397916.1|processed_transcript|2/10|n.259-3986C>T||||||,A|intron_variant|MODIFIER|TSPEAR|ENSG00000175894|transcript|ENST00000642437.1|nonsense_mediated_decay|3/12|n.*252-3986C>T||||||	thrombospondin type laminin G domain and EAR repeats
868291	9_112743220_T_C	1	0	0	C|3_prime_UTR_variant|MODIFIER|KRTAP10-1|ENSG00000215455|transcript|ENST00000400375.1|protein_coding|1/1|n.*91T>G|||||91|,C|intron_variant|MODIFIER|TSPEAR|ENSG00000175894|transcript|ENST00000323084.9|protein_coding|2/11|n.304-5291T>G||||||,C|intron_variant|MODIFIER|TSPEAR|ENSG00000175894|transcript|ENST00000397916.1|processed_transcript|2/10|n.259-5291T>G||||||,C|intron_variant|MODIFIER|TSPEAR|ENSG00000175894|transcript|ENST00000642437.1|nonsense_mediated_decay|3/12|n.*252-5291T>G||||||,C|non_coding_transcript_exon_variant|MODIFIER|KRTAP10-1|ENSG00000215455|transcript|ENST00000400375.1|protein_coding|1/1|n.*91T>G||||||	keratin associated protein 10-1 ; thrombospondin type laminin G domain and EAR repeats
868292	9_112744302_G_A	1	0	0.979591836734694	A|intron_variant|MODIFIER|TSPEAR|ENSG00000175894|transcript|ENST00000323084.9|protein_coding|2/11|n.304-5389C>T||||||,A|intron_variant|MODIFIER|TSPEAR|ENSG00000175894|transcript|ENST00000397916.1|processed_transcript|2/10|n.259-5389C>T||||||,A|intron_variant|MODIFIER|TSPEAR|ENSG00000175894|transcript|ENST00000642437.1|nonsense_mediated_decay|3/12|n.*252-5389C>T||||||,A|non_coding_transcript_exon_variant|MODIFIER|KRTAP10-1|ENSG00000215455|transcript|ENST00000400375.1|protein_coding|1/1|n.839C>T||||||	thrombospondin type laminin G domain and EAR repeats ; keratin associated protein 10-1
868293	9_112744487_C_T	1	0.261904761904762	1	T|intron_variant|MODIFIER|TSPEAR|ENSG00000175894|transcript|ENST00000323084.9|protein_coding|2/11|n.304-5506G>A||||||,T|intron_variant|MODIFIER|TSPEAR|ENSG00000175894|transcript|ENST00000397916.1|processed_transcript|2/10|n.259-5506G>A||||||,T|intron_variant|MODIFIER|TSPEAR|ENSG00000175894|transcript|ENST00000642437.1|nonsense_mediated_decay|3/12|n.*252-5506G>A||||||,T|non_coding_transcript_exon_variant|MODIFIER|KRTAP10-1|ENSG00000215455|transcript|ENST00000400375.1|protein_coding|1/1|n.722G>A||||||	thrombospondin type laminin G domain and EAR repeats ; keratin associated protein 10-1
868294	9_112745040_C_T	1	0	1	T|intron_variant|MODIFIER|TSPEAR|ENSG00000175894|transcript|ENST00000323084.9|protein_coding|2/11|n.304-15795G>A||||||,T|intron_variant|MODIFIER|TSPEAR|ENSG00000175894|transcript|ENST00000397916.1|processed_transcript|2/10|n.259-15795G>A||||||,T|intron_variant|MODIFIER|TSPEAR|ENSG00000175894|transcript|ENST00000642437.1|nonsense_mediated_decay|3/12|n.*252-15795G>A||||||	thrombospondin type laminin G domain and EAR repeats
868295	9_112745835_G_A	1	0	1	G|intron_variant|MODIFIER|TSPEAR|ENSG00000175894|transcript|ENST00000323084.9|protein_coding|2/11|n.304-16165T>C||||||,G|intron_variant|MODIFIER|TSPEAR|ENSG00000175894|transcript|ENST00000397916.1|processed_transcript|2/10|n.259-16165T>C||||||,G|intron_variant|MODIFIER|TSPEAR|ENSG00000175894|transcript|ENST00000642437.1|nonsense_mediated_decay|3/12|n.*252-16165T>C||||||	thrombospondin type laminin G domain and EAR repeats
868296	9_112747525_G_A	1	0.444444444444444	1	A|intron_variant|MODIFIER|TSPEAR|ENSG00000175894|transcript|ENST00000323084.9|protein_coding|2/11|n.304-16272C>T||||||,A|intron_variant|MODIFIER|TSPEAR|ENSG00000175894|transcript|ENST00000397916.1|processed_transcript|2/10|n.259-16272C>T||||||,A|intron_variant|MODIFIER|TSPEAR|ENSG00000175894|transcript|ENST00000642437.1|nonsense_mediated_decay|3/12|n.*252-16272C>T||||||	thrombospondin type laminin G domain and EAR repeats
868297	9_112749765_C_G	1	0.242424242424242	0	C|intron_variant|MODIFIER|TSPEAR|ENSG00000175894|transcript|ENST00000323084.9|protein_coding|2/11|n.303+15866A>G||||||,C|intron_variant|MODIFIER|TSPEAR|ENSG00000175894|transcript|ENST00000397916.1|processed_transcript|2/10|n.258+15866A>G||||||,C|intron_variant|MODIFIER|TSPEAR|ENSG00000175894|transcript|ENST00000642437.1|nonsense_mediated_decay|3/12|n.*251+15866A>G||||||	thrombospondin type laminin G domain and EAR repeats
868298	9_112753317_C_T	1	1	1	C|intron_variant|MODIFIER|TSPEAR|ENSG00000175894|transcript|ENST00000323084.9|protein_coding|2/11|n.303+15737A>G||||||,C|intron_variant|MODIFIER|TSPEAR|ENSG00000175894|transcript|ENST00000397916.1|processed_transcript|2/10|n.258+15737A>G||||||,C|intron_variant|MODIFIER|TSPEAR|ENSG00000175894|transcript|ENST00000642437.1|nonsense_mediated_decay|3/12|n.*251+15737A>G||||||	thrombospondin type laminin G domain and EAR repeats
868299	9_112754282_A_G	1	1	1	G|intron_variant|MODIFIER|TSPEAR|ENSG00000175894|transcript|ENST00000323084.9|protein_coding|2/11|n.303+15470G>C||||||,G|intron_variant|MODIFIER|TSPEAR|ENSG00000175894|transcript|ENST00000397916.1|processed_transcript|2/10|n.258+15470G>C||||||,G|intron_variant|MODIFIER|TSPEAR|ENSG00000175894|transcript|ENST00000642437.1|nonsense_mediated_decay|3/12|n.*251+15470G>C||||||	thrombospondin type laminin G domain and EAR repeats
868300	9_112759962_T_G	1	0	1	C|intron_variant|MODIFIER|TSPEAR|ENSG00000175894|transcript|ENST00000323084.9|protein_coding|2/11|n.303+15408T>G||||||,C|intron_variant|MODIFIER|TSPEAR|ENSG00000175894|transcript|ENST00000397916.1|processed_transcript|2/10|n.258+15408T>G||||||,C|intron_variant|MODIFIER|TSPEAR|ENSG00000175894|transcript|ENST00000642437.1|nonsense_mediated_decay|3/12|n.*251+15408T>G||||||	thrombospondin type laminin G domain and EAR repeats
868301	9_112760755_G_A	1	0.333333333333333	0.451612903225806	T|intron_variant|MODIFIER|TSPEAR|ENSG00000175894|transcript|ENST00000323084.9|protein_coding|2/11|n.303+13790G>A||||||,T|intron_variant|MODIFIER|TSPEAR|ENSG00000175894|transcript|ENST00000397916.1|processed_transcript|2/10|n.258+13790G>A||||||,T|intron_variant|MODIFIER|TSPEAR|ENSG00000175894|transcript|ENST00000642437.1|nonsense_mediated_decay|3/12|n.*251+13790G>A||||||	thrombospondin type laminin G domain and EAR repeats
868302	9_112766475_T_C	1	1	1	A|intron_variant|MODIFIER|TSPEAR|ENSG00000175894|transcript|ENST00000323084.9|protein_coding|2/11|n.303+13762C>T||||||,A|intron_variant|MODIFIER|TSPEAR|ENSG00000175894|transcript|ENST00000397916.1|processed_transcript|2/10|n.258+13762C>T||||||,A|intron_variant|MODIFIER|TSPEAR|ENSG00000175894|transcript|ENST00000642437.1|nonsense_mediated_decay|3/12|n.*251+13762C>T||||||	thrombospondin type laminin G domain and EAR repeats
868303	9_112767416_C_T	1	1	1	A|intron_variant|MODIFIER|TSPEAR|ENSG00000175894|transcript|ENST00000323084.9|protein_coding|2/11|n.303+12144C>T||||||,A|intron_variant|MODIFIER|TSPEAR|ENSG00000175894|transcript|ENST00000397916.1|processed_transcript|2/10|n.258+12144C>T||||||,A|intron_variant|MODIFIER|TSPEAR|ENSG00000175894|transcript|ENST00000642437.1|nonsense_mediated_decay|3/12|n.*251+12144C>T||||||	thrombospondin type laminin G domain and EAR repeats
868304	9_112768284_C_T	1	0.291666666666667	1	C|intron_variant|MODIFIER|TSPEAR|ENSG00000175894|transcript|ENST00000323084.9|protein_coding|2/11|n.303+10557A>G||||||,C|intron_variant|MODIFIER|TSPEAR|ENSG00000175894|transcript|ENST00000397916.1|processed_transcript|2/10|n.258+10557A>G||||||,C|intron_variant|MODIFIER|TSPEAR|ENSG00000175894|transcript|ENST00000642437.1|nonsense_mediated_decay|3/12|n.*251+10557A>G||||||	thrombospondin type laminin G domain and EAR repeats
868305	9_112768413_A_G	1	0.375	1	A|intron_variant|MODIFIER|TSPEAR|ENSG00000175894|transcript|ENST00000323084.9|protein_coding|2/11|n.303+8413C>T||||||,A|intron_variant|MODIFIER|TSPEAR|ENSG00000175894|transcript|ENST00000397916.1|processed_transcript|2/10|n.258+8413C>T||||||,A|intron_variant|MODIFIER|TSPEAR|ENSG00000175894|transcript|ENST00000642437.1|nonsense_mediated_decay|3/12|n.*251+8413C>T||||||	thrombospondin type laminin G domain and EAR repeats
868306	9_112768958_C_T	1	0.321428571428571	1	A|intron_variant|MODIFIER|TSPEAR|ENSG00000175894|transcript|ENST00000323084.9|protein_coding|2/11|n.303+7907C>T||||||,A|intron_variant|MODIFIER|TSPEAR|ENSG00000175894|transcript|ENST00000397916.1|processed_transcript|2/10|n.258+7907C>T||||||,A|intron_variant|MODIFIER|TSPEAR|ENSG00000175894|transcript|ENST00000642437.1|nonsense_mediated_decay|3/12|n.*251+7907C>T||||||	thrombospondin type laminin G domain and EAR repeats
868307	9_112769039_T_C	1	1	0.5	G|intron_variant|MODIFIER|TSPEAR|ENSG00000175894|transcript|ENST00000323084.9|protein_coding|2/11|n.303+2920G>C||||||,G|intron_variant|MODIFIER|TSPEAR|ENSG00000175894|transcript|ENST00000397916.1|processed_transcript|2/10|n.258+2920G>C||||||,G|intron_variant|MODIFIER|TSPEAR|ENSG00000175894|transcript|ENST00000642437.1|nonsense_mediated_decay|3/12|n.*251+2920G>C||||||	thrombospondin type laminin G domain and EAR repeats
868308	9_112771965_T_C	1	1	1	C|intron_variant|MODIFIER|TSPEAR|ENSG00000175894|transcript|ENST00000323084.9|protein_coding|1/11|n.83-453A>G||||||,C|intron_variant|MODIFIER|TSPEAR|ENSG00000175894|transcript|ENST00000397916.1|processed_transcript|1/10|n.38-453A>G||||||,C|intron_variant|MODIFIER|TSPEAR|ENSG00000175894|transcript|ENST00000642437.1|nonsense_mediated_decay|2/12|n.*31-453A>G||||||	thrombospondin type laminin G domain and EAR repeats
868309	9_112772056_T_C	1	1	1	C|intron_variant|MODIFIER|TSPEAR|ENSG00000175894|transcript|ENST00000323084.9|protein_coding|1/11|n.83-671A>G||||||,C|intron_variant|MODIFIER|TSPEAR|ENSG00000175894|transcript|ENST00000397916.1|processed_transcript|1/10|n.38-671A>G||||||,C|intron_variant|MODIFIER|TSPEAR|ENSG00000175894|transcript|ENST00000642437.1|nonsense_mediated_decay|2/12|n.*31-671A>G||||||	thrombospondin type laminin G domain and EAR repeats
868310	9_112773987_T_A	1	1	1	A|intron_variant|MODIFIER|TSPEAR|ENSG00000175894|transcript|ENST00000323084.9|protein_coding|1/11|n.83-822C>T||||||,A|intron_variant|MODIFIER|TSPEAR|ENSG00000175894|transcript|ENST00000397916.1|processed_transcript|1/10|n.38-822C>T||||||,A|intron_variant|MODIFIER|TSPEAR|ENSG00000175894|transcript|ENST00000642437.1|nonsense_mediated_decay|2/12|n.*31-822C>T||||||	thrombospondin type laminin G domain and EAR repeats
868311	9_112775878_G_A	1	1	0.5	G|intron_variant|MODIFIER|TSPEAR|ENSG00000175894|transcript|ENST00000323084.9|protein_coding|1/11|n.83-1147G>C||||||,G|intron_variant|MODIFIER|TSPEAR|ENSG00000175894|transcript|ENST00000397916.1|processed_transcript|1/10|n.38-1147G>C||||||,G|intron_variant|MODIFIER|TSPEAR|ENSG00000175894|transcript|ENST00000642437.1|nonsense_mediated_decay|2/12|n.*31-1147G>C||||||	thrombospondin type laminin G domain and EAR repeats
868312	9_112775906_T_G	1	1	0.530612244897959	C|intron_variant|MODIFIER|TSPEAR|ENSG00000175894|transcript|ENST00000323084.9|protein_coding|1/11|n.83-1323T>G||||||,C|intron_variant|MODIFIER|TSPEAR|ENSG00000175894|transcript|ENST00000397916.1|processed_transcript|1/10|n.38-1323T>G||||||,C|intron_variant|MODIFIER|TSPEAR|ENSG00000175894|transcript|ENST00000642437.1|nonsense_mediated_decay|2/12|n.*31-1323T>G||||||	thrombospondin type laminin G domain and EAR repeats
868313	9_112776288_C_T	1	1	1	G|intron_variant|MODIFIER|TSPEAR|ENSG00000175894|transcript|ENST00000323084.9|protein_coding|1/11|n.83-1600A>C||||||,G|intron_variant|MODIFIER|TSPEAR|ENSG00000175894|transcript|ENST00000397916.1|processed_transcript|1/10|n.38-1600A>C||||||,G|intron_variant|MODIFIER|TSPEAR|ENSG00000175894|transcript|ENST00000642437.1|nonsense_mediated_decay|2/12|n.*31-1600A>C||||||	thrombospondin type laminin G domain and EAR repeats
868314	9_112776805_G_A	1	1	1	G|intron_variant|MODIFIER|TSPEAR|ENSG00000175894|transcript|ENST00000323084.9|protein_coding|1/11|n.83-2558T>C||||||,G|intron_variant|MODIFIER|TSPEAR|ENSG00000175894|transcript|ENST00000397916.1|processed_transcript|1/10|n.38-2558T>C||||||,G|intron_variant|MODIFIER|TSPEAR|ENSG00000175894|transcript|ENST00000642437.1|nonsense_mediated_decay|2/12|n.*31-2558T>C||||||	thrombospondin type laminin G domain and EAR repeats
868315	9_112778144_T_C	1	1	1	G|intron_variant|MODIFIER|TSPEAR|ENSG00000175894|transcript|ENST00000323084.9|protein_coding|1/11|n.83-3400G>C||||||,G|intron_variant|MODIFIER|TSPEAR|ENSG00000175894|transcript|ENST00000397916.1|processed_transcript|1/10|n.37+2375G>C||||||,G|intron_variant|MODIFIER|TSPEAR|ENSG00000175894|transcript|ENST00000642437.1|nonsense_mediated_decay|2/12|n.*31-3400G>C||||||	thrombospondin type laminin G domain and EAR repeats
868316	9_112779326_C_G	1	0	1	T|intron_variant|MODIFIER|TSPEAR|ENSG00000175894|transcript|ENST00000323084.9|protein_coding|1/11|n.83-3501G>A||||||,T|intron_variant|MODIFIER|TSPEAR|ENSG00000175894|transcript|ENST00000397916.1|processed_transcript|1/10|n.37+2274G>A||||||,T|intron_variant|MODIFIER|TSPEAR|ENSG00000175894|transcript|ENST00000642437.1|nonsense_mediated_decay|2/12|n.*31-3501G>A||||||	thrombospondin type laminin G domain and EAR repeats
868317	9_112779926_C_T	1	1	1	G|intron_variant|MODIFIER|TSPEAR|ENSG00000175894|transcript|ENST00000323084.9|protein_coding|1/11|n.83-3989T>C||||||,G|intron_variant|MODIFIER|TSPEAR|ENSG00000175894|transcript|ENST00000397916.1|processed_transcript|1/10|n.37+1786T>C||||||,G|intron_variant|MODIFIER|TSPEAR|ENSG00000175894|transcript|ENST00000642437.1|nonsense_mediated_decay|2/12|n.*31-3989T>C||||||	thrombospondin type laminin G domain and EAR repeats
868318	9_112780089_T_C	1	1	1	A|intron_variant|MODIFIER|TSPEAR|ENSG00000175894|transcript|ENST00000323084.9|protein_coding|1/11|n.83-4115C>T||||||,A|intron_variant|MODIFIER|TSPEAR|ENSG00000175894|transcript|ENST00000397916.1|processed_transcript|1/10|n.37+1660C>T||||||,A|intron_variant|MODIFIER|TSPEAR|ENSG00000175894|transcript|ENST00000642437.1|nonsense_mediated_decay|2/12|n.*31-4115C>T||||||	thrombospondin type laminin G domain and EAR repeats
868319	9_112781559_G_A	1	1	1	C|intron_variant|MODIFIER|TSPEAR|ENSG00000175894|transcript|ENST00000323084.9|protein_coding|1/11|n.83-4243A>G||||||,C|intron_variant|MODIFIER|TSPEAR|ENSG00000175894|transcript|ENST00000397916.1|processed_transcript|1/10|n.37+1532A>G||||||,C|intron_variant|MODIFIER|TSPEAR|ENSG00000175894|transcript|ENST00000642437.1|nonsense_mediated_decay|2/12|n.*31-4243A>G||||||	thrombospondin type laminin G domain and EAR repeats
868320	9_112782881_G_A	1	1	0.474576271186441	G|intron_variant|MODIFIER|TSPEAR|ENSG00000175894|transcript|ENST00000323084.9|protein_coding|1/11|n.83-4252G>C||||||,G|intron_variant|MODIFIER|TSPEAR|ENSG00000175894|transcript|ENST00000397916.1|processed_transcript|1/10|n.37+1523G>C||||||,G|intron_variant|MODIFIER|TSPEAR|ENSG00000175894|transcript|ENST00000642437.1|nonsense_mediated_decay|2/12|n.*31-4252G>C||||||	thrombospondin type laminin G domain and EAR repeats
868321	9_112784369_C_T	1	1	1	C|intron_variant|MODIFIER|TSPEAR|ENSG00000175894|transcript|ENST00000323084.9|protein_coding|1/11|n.83-4587A>G||||||,C|intron_variant|MODIFIER|TSPEAR|ENSG00000175894|transcript|ENST00000397916.1|processed_transcript|1/10|n.37+1188A>G||||||,C|intron_variant|MODIFIER|TSPEAR|ENSG00000175894|transcript|ENST00000642437.1|nonsense_mediated_decay|2/12|n.*31-4587A>G||||||	thrombospondin type laminin G domain and EAR repeats
868322	9_112787183_C_T	1	1	1	C|3_prime_UTR_variant|MODIFIER|KRTAP10-4|ENSG00000215454|transcript|ENST00000400374.4|protein_coding|1/1|n.*303T>C|||||303|,C|intron_variant|MODIFIER|TSPEAR|ENSG00000175894|transcript|ENST00000323084.9|protein_coding|1/11|n.83-7259A>G||||||,C|intron_variant|MODIFIER|KRTAP10-4|ENSG00000215454|transcript|ENST00000622352.3|protein_coding|1/4|n.715+806T>C||||||,C|intron_variant|MODIFIER|TSPEAR|ENSG00000175894|transcript|ENST00000642437.1|nonsense_mediated_decay|2/12|n.*31-7259A>G||||||,C|non_coding_transcript_exon_variant|MODIFIER|KRTAP10-4|ENSG00000215454|transcript|ENST00000400374.4|protein_coding|1/1|n.*303T>C||||||	keratin associated protein 10-4 ; thrombospondin type laminin G domain and EAR repeats
868323	9_112787267_T_C	1	1	1	G|intron_variant|MODIFIER|TSPEAR|ENSG00000175894|transcript|ENST00000323084.9|protein_coding|1/11|n.83-7781T>C||||||,G|intron_variant|MODIFIER|KRTAP10-4|ENSG00000215454|transcript|ENST00000622352.3|protein_coding|1/4|n.715+1328A>G||||||,G|intron_variant|MODIFIER|TSPEAR|ENSG00000175894|transcript|ENST00000642437.1|nonsense_mediated_decay|2/12|n.*31-7781T>C||||||	thrombospondin type laminin G domain and EAR repeats ; keratin associated protein 10-4
868324	9_112788083_A_C	1	1	1	T|intron_variant|MODIFIER|TSPEAR|ENSG00000175894|transcript|ENST00000323084.9|protein_coding|1/11|n.83-8151G>A||||||,T|intron_variant|MODIFIER|KRTAP10-4|ENSG00000215454|transcript|ENST00000622352.3|protein_coding|1/4|n.715+1698C>T||||||,T|intron_variant|MODIFIER|TSPEAR|ENSG00000175894|transcript|ENST00000642437.1|nonsense_mediated_decay|2/12|n.*31-8151G>A||||||	thrombospondin type laminin G domain and EAR repeats ; keratin associated protein 10-4
868325	9_112788243_C_G	1	1	1	T|intron_variant|MODIFIER|TSPEAR|ENSG00000175894|transcript|ENST00000323084.9|protein_coding|1/11|n.83-10435G>A||||||,T|intron_variant|MODIFIER|KRTAP10-4|ENSG00000215454|transcript|ENST00000622352.3|protein_coding|1/4|n.715+3982C>T||||||,T|intron_variant|MODIFIER|TSPEAR|ENSG00000175894|transcript|ENST00000642437.1|nonsense_mediated_decay|2/12|n.*31-10435G>A||||||	thrombospondin type laminin G domain and EAR repeats ; keratin associated protein 10-4
868326	9_112789611_T_C	1	1	1	C|intron_variant|MODIFIER|TSPEAR|ENSG00000175894|transcript|ENST00000323084.9|protein_coding|1/11|n.83-10576A>G||||||,C|intron_variant|MODIFIER|KRTAP10-4|ENSG00000215454|transcript|ENST00000622352.3|protein_coding|1/4|n.715+4123T>C||||||,C|intron_variant|MODIFIER|TSPEAR|ENSG00000175894|transcript|ENST00000642437.1|nonsense_mediated_decay|2/12|n.*31-10576A>G||||||	thrombospondin type laminin G domain and EAR repeats ; keratin associated protein 10-4
868327	9_112790350_T_G	1	1	1	G|intron_variant|MODIFIER|TSPEAR|ENSG00000175894|transcript|ENST00000323084.9|protein_coding|1/11|n.83-11398G>C||||||,G|intron_variant|MODIFIER|KRTAP10-4|ENSG00000215454|transcript|ENST00000622352.3|protein_coding|1/4|n.715+4945C>G||||||,G|intron_variant|MODIFIER|TSPEAR|ENSG00000175894|transcript|ENST00000642437.1|nonsense_mediated_decay|2/12|n.*31-11398G>C||||||	thrombospondin type laminin G domain and EAR repeats ; keratin associated protein 10-4
868328	9_112792016_G_A	1	1	1	C|3_prime_UTR_variant|MODIFIER|KRTAP10-5|ENSG00000241123|transcript|ENST00000400372.1|protein_coding|1/1|n.*240T>G|||||240|,C|intron_variant|MODIFIER|TSPEAR|ENSG00000175894|transcript|ENST00000323084.9|protein_coding|1/11|n.83-11521T>G||||||,C|intron_variant|MODIFIER|KRTAP10-4|ENSG00000215454|transcript|ENST00000622352.3|protein_coding|1/4|n.715+5068A>C||||||,C|intron_variant|MODIFIER|TSPEAR|ENSG00000175894|transcript|ENST00000642437.1|nonsense_mediated_decay|2/12|n.*31-11521T>G||||||,C|non_coding_transcript_exon_variant|MODIFIER|KRTAP10-5|ENSG00000241123|transcript|ENST00000400372.1|protein_coding|1/1|n.*240T>G||||||	keratin associated protein 10-5 ; thrombospondin type laminin G domain and EAR repeats ; keratin associated protein 10-4
868329	9_112793404_C_T	1	1	0	C|intron_variant|MODIFIER|TSPEAR|ENSG00000175894|transcript|ENST00000323084.9|protein_coding|1/11|n.83-11771C>G||||||,C|intron_variant|MODIFIER|KRTAP10-4|ENSG00000215454|transcript|ENST00000622352.3|protein_coding|1/4|n.715+5318G>C||||||,C|intron_variant|MODIFIER|TSPEAR|ENSG00000175894|transcript|ENST00000642437.1|nonsense_mediated_decay|2/12|n.*31-11771C>G||||||,C|non_coding_transcript_exon_variant|MODIFIER|KRTAP10-5|ENSG00000241123|transcript|ENST00000400372.1|protein_coding|1/1|n.803C>G||||||	thrombospondin type laminin G domain and EAR repeats ; keratin associated protein 10-4 ; keratin associated protein 10-5
868330	9_112794661_A_G	1	1	1	T|intron_variant|MODIFIER|TSPEAR|ENSG00000175894|transcript|ENST00000323084.9|protein_coding|1/11|n.83-12712G>A||||||,T|intron_variant|MODIFIER|KRTAP10-4|ENSG00000215454|transcript|ENST00000622352.3|protein_coding|1/4|n.715+6259C>T||||||,T|intron_variant|MODIFIER|TSPEAR|ENSG00000175894|transcript|ENST00000642437.1|nonsense_mediated_decay|2/12|n.*31-12712G>A||||||	thrombospondin type laminin G domain and EAR repeats ; keratin associated protein 10-4
868331	9_112795966_G_A	1	1	0.679245283018868	A|intron_variant|MODIFIER|TSPEAR|ENSG00000175894|transcript|ENST00000323084.9|protein_coding|1/11|n.83-13036C>T||||||,A|intron_variant|MODIFIER|KRTAP10-4|ENSG00000215454|transcript|ENST00000622352.3|protein_coding|1/4|n.715+6583G>A||||||,A|intron_variant|MODIFIER|TSPEAR|ENSG00000175894|transcript|ENST00000642437.1|nonsense_mediated_decay|2/12|n.*31-13036C>T||||||	thrombospondin type laminin G domain and EAR repeats ; keratin associated protein 10-4
868332	9_112796638_A_G	1	1	0	A|intron_variant|MODIFIER|TSPEAR|ENSG00000175894|transcript|ENST00000323084.9|protein_coding|1/11|n.83-13072C>T||||||,A|intron_variant|MODIFIER|KRTAP10-4|ENSG00000215454|transcript|ENST00000622352.3|protein_coding|1/4|n.715+6619G>A||||||,A|intron_variant|MODIFIER|TSPEAR|ENSG00000175894|transcript|ENST00000642437.1|nonsense_mediated_decay|2/12|n.*31-13072C>T||||||	thrombospondin type laminin G domain and EAR repeats ; keratin associated protein 10-4
868333	9_112797061_T_C	1	1	1	A|intron_variant|MODIFIER|TSPEAR|ENSG00000175894|transcript|ENST00000323084.9|protein_coding|1/11|n.83-14660C>T||||||,A|intron_variant|MODIFIER|KRTAP10-4|ENSG00000215454|transcript|ENST00000622352.3|protein_coding|1/4|n.715+8207G>A||||||,A|intron_variant|MODIFIER|TSPEAR|ENSG00000175894|transcript|ENST00000642437.1|nonsense_mediated_decay|2/12|n.*31-14660C>T||||||	thrombospondin type laminin G domain and EAR repeats ; keratin associated protein 10-4
868334	9_112804904_T_C	1	1	1	G|intron_variant|MODIFIER|TSPEAR|ENSG00000175894|transcript|ENST00000323084.9|protein_coding|1/11|n.83-16014T>C||||||,G|intron_variant|MODIFIER|KRTAP10-4|ENSG00000215454|transcript|ENST00000622352.3|protein_coding|1/4|n.715+9561A>G||||||,G|intron_variant|MODIFIER|TSPEAR|ENSG00000175894|transcript|ENST00000642437.1|nonsense_mediated_decay|2/12|n.*31-16014T>C||||||	thrombospondin type laminin G domain and EAR repeats ; keratin associated protein 10-4
868335	9_112810238_C_T	1	1	0.51063829787234	G|intron_variant|MODIFIER|TSPEAR|ENSG00000175894|transcript|ENST00000323084.9|protein_coding|1/11|n.83-16968G>C||||||,G|intron_variant|MODIFIER|KRTAP10-4|ENSG00000215454|transcript|ENST00000622352.3|protein_coding|1/4|n.715+10515C>G||||||,G|intron_variant|MODIFIER|TSPEAR|ENSG00000175894|transcript|ENST00000642437.1|nonsense_mediated_decay|2/12|n.*31-16968G>C||||||	thrombospondin type laminin G domain and EAR repeats ; keratin associated protein 10-4
868336	9_112810750_G_A	1	1	0.605263157894737	T|intron_variant|MODIFIER|TSPEAR|ENSG00000175894|transcript|ENST00000323084.9|protein_coding|1/11|n.83-17065G>A||||||,T|intron_variant|MODIFIER|KRTAP10-4|ENSG00000215454|transcript|ENST00000622352.3|protein_coding|1/4|n.715+10612C>T||||||,T|intron_variant|MODIFIER|TSPEAR|ENSG00000175894|transcript|ENST00000642437.1|nonsense_mediated_decay|2/12|n.*31-17065G>A||||||	thrombospondin type laminin G domain and EAR repeats ; keratin associated protein 10-4
868337	9_112811301_G_C	1	1	0.543478260869565	C|intron_variant|MODIFIER|TSPEAR|ENSG00000175894|transcript|ENST00000323084.9|protein_coding|1/11|n.83-17194C>G||||||,C|intron_variant|MODIFIER|KRTAP10-4|ENSG00000215454|transcript|ENST00000622352.3|protein_coding|1/4|n.715+10741G>C||||||,C|intron_variant|MODIFIER|TSPEAR|ENSG00000175894|transcript|ENST00000642437.1|nonsense_mediated_decay|2/12|n.*31-17194C>G||||||	thrombospondin type laminin G domain and EAR repeats ; keratin associated protein 10-4
868338	9_112811572_T_G	1	1	0.574074074074074	G|intron_variant|MODIFIER|TSPEAR|ENSG00000175894|transcript|ENST00000323084.9|protein_coding|1/11|n.83-17499T>C||||||,G|intron_variant|MODIFIER|KRTAP10-4|ENSG00000215454|transcript|ENST00000622352.3|protein_coding|1/4|n.715+11046A>G||||||,G|intron_variant|MODIFIER|TSPEAR|ENSG00000175894|transcript|ENST00000642437.1|nonsense_mediated_decay|2/12|n.*31-17499T>C||||||	thrombospondin type laminin G domain and EAR repeats ; keratin associated protein 10-4
868339	9_112811738_C_G	1	1	0.625	C|intron_variant|MODIFIER|TSPEAR|ENSG00000175894|transcript|ENST00000323084.9|protein_coding|1/11|n.83-18000C>G||||||,C|intron_variant|MODIFIER|KRTAP10-4|ENSG00000215454|transcript|ENST00000622352.3|protein_coding|1/4|n.715+11547G>C||||||,C|intron_variant|MODIFIER|TSPEAR|ENSG00000175894|transcript|ENST00000642437.1|nonsense_mediated_decay|2/12|n.*31-18000C>G||||||	thrombospondin type laminin G domain and EAR repeats ; keratin associated protein 10-4
868340	9_112814845_G_A	1	1	1	A|intron_variant|MODIFIER|TSPEAR|ENSG00000175894|transcript|ENST00000323084.9|protein_coding|1/11|n.83-18312C>T||||||,A|intron_variant|MODIFIER|KRTAP10-4|ENSG00000215454|transcript|ENST00000622352.3|protein_coding|1/4|n.715+11859G>A||||||,A|intron_variant|MODIFIER|TSPEAR|ENSG00000175894|transcript|ENST00000642437.1|nonsense_mediated_decay|2/12|n.*31-18312C>T||||||	thrombospondin type laminin G domain and EAR repeats ; keratin associated protein 10-4
868341	9_112817728_G_C	1	1	0.441860465116279	T|intron_variant|MODIFIER|TSPEAR|ENSG00000175894|transcript|ENST00000323084.9|protein_coding|1/11|n.83-18378G>A||||||,T|intron_variant|MODIFIER|KRTAP10-4|ENSG00000215454|transcript|ENST00000622352.3|protein_coding|1/4|n.715+11925C>T||||||,T|intron_variant|MODIFIER|TSPEAR|ENSG00000175894|transcript|ENST00000642437.1|nonsense_mediated_decay|2/12|n.*31-18378G>A||||||	thrombospondin type laminin G domain and EAR repeats ; keratin associated protein 10-4
868342	9_112819026_T_C	1	1	0.452380952380952	T|intron_variant|MODIFIER|TSPEAR|ENSG00000175894|transcript|ENST00000323084.9|protein_coding|1/11|n.83-35366G>A||||||,T|intron_variant|MODIFIER|KRTAP10-4|ENSG00000215454|transcript|ENST00000622352.3|protein_coding|2/4|n.720+2286C>T||||||,T|intron_variant|MODIFIER|TSPEAR|ENSG00000175894|transcript|ENST00000642437.1|nonsense_mediated_decay|2/12|n.*31-35366G>A||||||	thrombospondin type laminin G domain and EAR repeats ; keratin associated protein 10-4
868343	9_112819873_C_T	1	0	0	T|intron_variant|MODIFIER|TSPEAR|ENSG00000175894|transcript|ENST00000323084.9|protein_coding|1/11|n.83-35727G>A||||||,T|intron_variant|MODIFIER|KRTAP10-4|ENSG00000215454|transcript|ENST00000622352.3|protein_coding|2/4|n.720+2647C>T||||||,T|intron_variant|MODIFIER|TSPEAR|ENSG00000175894|transcript|ENST00000642437.1|nonsense_mediated_decay|2/12|n.*31-35727G>A||||||	thrombospondin type laminin G domain and EAR repeats ; keratin associated protein 10-4
868344	9_112822829_T_G	1	0	0.588235294117647	G|intron_variant|MODIFIER|TSPEAR|ENSG00000175894|transcript|ENST00000323084.9|protein_coding|1/11|n.83-35746A>C||||||,G|intron_variant|MODIFIER|KRTAP10-4|ENSG00000215454|transcript|ENST00000622352.3|protein_coding|2/4|n.720+2666T>G||||||,G|intron_variant|MODIFIER|TSPEAR|ENSG00000175894|transcript|ENST00000642437.1|nonsense_mediated_decay|2/12|n.*31-35746A>C||||||	thrombospondin type laminin G domain and EAR repeats ; keratin associated protein 10-4
868345	9_112823907_A_G	1	1	1	T|intron_variant|MODIFIER|TSPEAR|ENSG00000175894|transcript|ENST00000323084.9|protein_coding|1/11|n.83-40484G>A||||||,T|intron_variant|MODIFIER|KRTAP10-4|ENSG00000215454|transcript|ENST00000622352.3|protein_coding|2/4|n.720+7404C>T||||||,T|intron_variant|MODIFIER|TSPEAR|ENSG00000175894|transcript|ENST00000642437.1|nonsense_mediated_decay|2/12|n.*31-40484G>A||||||	thrombospondin type laminin G domain and EAR repeats ; keratin associated protein 10-4
868346	9_112826369_G_A	1	1	1	G|intron_variant|MODIFIER|TSPEAR|ENSG00000175894|transcript|ENST00000323084.9|protein_coding|1/11|n.83-41232A>C||||||,G|intron_variant|MODIFIER|KRTAP10-4|ENSG00000215454|transcript|ENST00000622352.3|protein_coding|2/4|n.720+8152T>G||||||,G|intron_variant|MODIFIER|TSPEAR|ENSG00000175894|transcript|ENST00000642437.1|nonsense_mediated_decay|2/12|n.*31-41232A>C||||||	thrombospondin type laminin G domain and EAR repeats ; keratin associated protein 10-4
868347	9_112828756_G_A	1	1	0.436363636363636	A|intron_variant|MODIFIER|TSPEAR|ENSG00000175894|transcript|ENST00000323084.9|protein_coding|1/11|n.83-41584C>T||||||,A|intron_variant|MODIFIER|KRTAP10-4|ENSG00000215454|transcript|ENST00000622352.3|protein_coding|2/4|n.720+8504G>A||||||,A|intron_variant|MODIFIER|TSPEAR|ENSG00000175894|transcript|ENST00000642437.1|nonsense_mediated_decay|2/12|n.*31-41584C>T||||||	thrombospondin type laminin G domain and EAR repeats ; keratin associated protein 10-4
868348	9_112831738_A_G	1	0.342857142857143	0.282051282051282	G|intron_variant|MODIFIER|TSPEAR|ENSG00000175894|transcript|ENST00000323084.9|protein_coding|1/11|n.83-44172T>C||||||,G|intron_variant|MODIFIER|KRTAP10-4|ENSG00000215454|transcript|ENST00000622352.3|protein_coding|2/4|n.720+11092A>G||||||,G|intron_variant|MODIFIER|TSPEAR|ENSG00000175894|transcript|ENST00000642437.1|nonsense_mediated_decay|2/12|n.*31-44172T>C||||||,G|non_coding_transcript_exon_variant|MODIFIER|KRTAP10-8|ENSG00000187766|transcript|ENST00000334662.2|protein_coding|1/1|n.77A>G||||||	thrombospondin type laminin G domain and EAR repeats ; keratin associated protein 10-4 ; keratin associated protein 10-8
868349	9_112831828_T_C	1	0	0	G|intron_variant|MODIFIER|TSPEAR|ENSG00000175894|transcript|ENST00000323084.9|protein_coding|1/11|n.83-45685G>C||||||,G|intron_variant|MODIFIER|KRTAP10-4|ENSG00000215454|transcript|ENST00000622352.3|protein_coding|2/4|n.720+12605C>G||||||,G|intron_variant|MODIFIER|TSPEAR|ENSG00000175894|transcript|ENST00000642437.1|nonsense_mediated_decay|2/12|n.*31-45685G>C||||||	thrombospondin type laminin G domain and EAR repeats ; keratin associated protein 10-4
868350	9_112834110_G_A	1	1	1	A|intron_variant|MODIFIER|TSPEAR|ENSG00000175894|transcript|ENST00000323084.9|protein_coding|1/11|n.83-46684C>T||||||,A|intron_variant|MODIFIER|KRTAP10-4|ENSG00000215454|transcript|ENST00000622352.3|protein_coding|2/4|n.721-12924G>A||||||,A|intron_variant|MODIFIER|TSPEAR|ENSG00000175894|transcript|ENST00000642437.1|nonsense_mediated_decay|2/12|n.*31-46684C>T||||||	thrombospondin type laminin G domain and EAR repeats ; keratin associated protein 10-4
868351	9_112835075_C_A	1	0.25	0.444444444444444	C|intron_variant|MODIFIER|TSPEAR|ENSG00000175894|transcript|ENST00000323084.9|protein_coding|1/11|n.83-47827C>G||||||,C|intron_variant|MODIFIER|KRTAP10-4|ENSG00000215454|transcript|ENST00000622352.3|protein_coding|2/4|n.721-11781G>C||||||,C|intron_variant|MODIFIER|TSPEAR|ENSG00000175894|transcript|ENST00000642437.1|nonsense_mediated_decay|2/12|n.*31-47827C>G||||||	thrombospondin type laminin G domain and EAR repeats ; keratin associated protein 10-4
868352	9_112835085_C_T	1	0	0	C|intron_variant|MODIFIER|TSPEAR|ENSG00000175894|transcript|ENST00000323084.9|protein_coding|1/11|n.83-48052C>G||||||,C|intron_variant|MODIFIER|KRTAP10-4|ENSG00000215454|transcript|ENST00000622352.3|protein_coding|2/4|n.721-11556G>C||||||,C|intron_variant|MODIFIER|TSPEAR|ENSG00000175894|transcript|ENST00000642437.1|nonsense_mediated_decay|2/12|n.*31-48052C>G||||||	thrombospondin type laminin G domain and EAR repeats ; keratin associated protein 10-4
868353	9_112835874_T_C	1	0	1	T|intron_variant|MODIFIER|TSPEAR|ENSG00000175894|transcript|ENST00000323084.9|protein_coding|1/11|n.83-48715G>A||||||,T|intron_variant|MODIFIER|KRTAP10-4|ENSG00000215454|transcript|ENST00000622352.3|protein_coding|2/4|n.721-10893C>T||||||,T|intron_variant|MODIFIER|TSPEAR|ENSG00000175894|transcript|ENST00000642437.1|nonsense_mediated_decay|2/12|n.*31-48715G>A||||||	thrombospondin type laminin G domain and EAR repeats ; keratin associated protein 10-4
868354	9_112836167_C_T	1	1	0.511627906976744	C|intron_variant|MODIFIER|TSPEAR|ENSG00000175894|transcript|ENST00000323084.9|protein_coding|1/11|n.83-48942A>G||||||,C|intron_variant|MODIFIER|KRTAP10-4|ENSG00000215454|transcript|ENST00000622352.3|protein_coding|2/4|n.721-10666T>C||||||,C|intron_variant|MODIFIER|TSPEAR|ENSG00000175894|transcript|ENST00000642437.1|nonsense_mediated_decay|2/12|n.*31-48942A>G||||||	thrombospondin type laminin G domain and EAR repeats ; keratin associated protein 10-4
868355	9_112838343_C_T	1	1	0	C|intron_variant|MODIFIER|TSPEAR|ENSG00000175894|transcript|ENST00000323084.9|protein_coding|1/11|n.83-49165C>G||||||,C|intron_variant|MODIFIER|KRTAP10-4|ENSG00000215454|transcript|ENST00000622352.3|protein_coding|2/4|n.721-10443G>C||||||,C|intron_variant|MODIFIER|TSPEAR|ENSG00000175894|transcript|ENST00000642437.1|nonsense_mediated_decay|2/12|n.*31-49165C>G||||||	thrombospondin type laminin G domain and EAR repeats ; keratin associated protein 10-4
868356	9_112838568_T_C	1	1	1	T|intron_variant|MODIFIER|TSPEAR|ENSG00000175894|transcript|ENST00000323084.9|protein_coding|1/11|n.83-49304G>A||||||,T|intron_variant|MODIFIER|KRTAP10-4|ENSG00000215454|transcript|ENST00000622352.3|protein_coding|2/4|n.721-10304C>T||||||,T|intron_variant|MODIFIER|TSPEAR|ENSG00000175894|transcript|ENST00000642437.1|nonsense_mediated_decay|2/12|n.*31-49304G>A||||||	thrombospondin type laminin G domain and EAR repeats ; keratin associated protein 10-4
868357	9_112839151_A_G	1	1	1	A|intron_variant|MODIFIER|TSPEAR|ENSG00000175894|transcript|ENST00000323084.9|protein_coding|1/11|n.83-51399A>T||||||,A|intron_variant|MODIFIER|KRTAP10-4|ENSG00000215454|transcript|ENST00000622352.3|protein_coding|2/4|n.721-8209T>A||||||,A|intron_variant|MODIFIER|TSPEAR|ENSG00000175894|transcript|ENST00000642437.1|nonsense_mediated_decay|2/12|n.*31-51399A>T||||||	thrombospondin type laminin G domain and EAR repeats ; keratin associated protein 10-4
868358	9_112840346_T_C	1	1	0.4	A|intron_variant|MODIFIER|TSPEAR|ENSG00000175894|transcript|ENST00000323084.9|protein_coding|1/11|n.83-52312A>T||||||,A|intron_variant|MODIFIER|KRTAP10-4|ENSG00000215454|transcript|ENST00000622352.3|protein_coding|2/4|n.721-7296T>A||||||,A|intron_variant|MODIFIER|TSPEAR|ENSG00000175894|transcript|ENST00000642437.1|nonsense_mediated_decay|2/12|n.*31-52312A>T||||||	thrombospondin type laminin G domain and EAR repeats ; keratin associated protein 10-4
868359	9_112840423_G_C	1	1	1	T|intron_variant|MODIFIER|TSPEAR|ENSG00000175894|transcript|ENST00000323084.9|protein_coding|1/11|n.83-53812C>A||||||,T|intron_variant|MODIFIER|KRTAP10-4|ENSG00000215454|transcript|ENST00000622352.3|protein_coding|2/4|n.721-5796G>T||||||,T|intron_variant|MODIFIER|TSPEAR|ENSG00000175894|transcript|ENST00000642437.1|nonsense_mediated_decay|2/12|n.*31-53812C>A||||||	thrombospondin type laminin G domain and EAR repeats ; keratin associated protein 10-4
868360	9_112845026_A_C	1	1	0	A|intron_variant|MODIFIER|TSPEAR|ENSG00000175894|transcript|ENST00000323084.9|protein_coding|1/11|n.83-53870C>T||||||,A|intron_variant|MODIFIER|KRTAP10-4|ENSG00000215454|transcript|ENST00000622352.3|protein_coding|2/4|n.721-5738G>A||||||,A|intron_variant|MODIFIER|TSPEAR|ENSG00000175894|transcript|ENST00000642437.1|nonsense_mediated_decay|2/12|n.*31-53870C>T||||||	thrombospondin type laminin G domain and EAR repeats ; keratin associated protein 10-4
868361	9_112846884_A_G	1	1	0.405405405405405	T|intron_variant|MODIFIER|TSPEAR|ENSG00000175894|transcript|ENST00000323084.9|protein_coding|1/11|n.83-55683C>A||||||,T|intron_variant|MODIFIER|KRTAP10-4|ENSG00000215454|transcript|ENST00000622352.3|protein_coding|2/4|n.721-3925G>T||||||,T|intron_variant|MODIFIER|TSPEAR|ENSG00000175894|transcript|ENST00000642437.1|nonsense_mediated_decay|2/12|n.*31-55683C>A||||||	thrombospondin type laminin G domain and EAR repeats ; keratin associated protein 10-4
868362	9_112847096_G_A	1	1	1	C|3_prime_UTR_variant|MODIFIER|KRTAP10-9|ENSG00000221837|transcript|ENST00000616529.1|protein_coding|3/3|n.*7T>C|||||7|,C|3_prime_UTR_variant|MODIFIER|KRTAP10-9|ENSG00000221837|transcript|ENST00000397911.5|protein_coding|1/1|n.*7T>C|||||7|,C|intron_variant|MODIFIER|TSPEAR|ENSG00000175894|transcript|ENST00000323084.9|protein_coding|1/11|n.83-60049A>G||||||,C|intron_variant|MODIFIER|KRTAP10-9|ENSG00000221837|transcript|ENST00000484861.1|processed_transcript|1/1|n.227-13T>C||||||,C|intron_variant|MODIFIER|KRTAP10-4|ENSG00000215454|transcript|ENST00000622352.3|protein_coding|3/4|n.794+368T>C||||||,C|intron_variant|MODIFIER|TSPEAR|ENSG00000175894|transcript|ENST00000642437.1|nonsense_mediated_decay|2/12|n.*31-60049A>G||||||,C|non_coding_transcript_exon_variant|MODIFIER|KRTAP10-9|ENSG00000221837|transcript|ENST00000616529.1|protein_coding|3/3|n.*7T>C||||||,C|non_coding_transcript_exon_variant|MODIFIER|KRTAP10-9|ENSG00000221837|transcript|ENST00000397911.5|protein_coding|1/1|n.*7T>C||||||	keratin associated protein 10-9 ; thrombospondin type laminin G domain and EAR repeats ; keratin associated protein 10-4
868363	9_112847259_T_C	1	1	1	A|intron_variant|MODIFIER|TSPEAR|ENSG00000175894|transcript|ENST00000323084.9|protein_coding|1/11|n.83-61211C>T||||||,A|intron_variant|MODIFIER|KRTAP10-4|ENSG00000215454|transcript|ENST00000622352.3|protein_coding|3/4|n.794+1530G>A||||||,A|intron_variant|MODIFIER|TSPEAR|ENSG00000175894|transcript|ENST00000642437.1|nonsense_mediated_decay|2/12|n.*31-61211C>T||||||	thrombospondin type laminin G domain and EAR repeats ; keratin associated protein 10-4
868364	9_112847661_C_T	1	1	1	A|intron_variant|MODIFIER|TSPEAR|ENSG00000175894|transcript|ENST00000323084.9|protein_coding|1/11|n.83-61368C>T||||||,A|intron_variant|MODIFIER|KRTAP10-4|ENSG00000215454|transcript|ENST00000622352.3|protein_coding|3/4|n.794+1687G>A||||||,A|intron_variant|MODIFIER|TSPEAR|ENSG00000175894|transcript|ENST00000642437.1|nonsense_mediated_decay|2/12|n.*30+61172C>T||||||	thrombospondin type laminin G domain and EAR repeats ; keratin associated protein 10-4
868365	9_112847868_T_C	1	0	1	G|intron_variant|MODIFIER|TSPEAR|ENSG00000175894|transcript|ENST00000323084.9|protein_coding|1/11|n.83-63133G>C||||||,G|intron_variant|MODIFIER|KRTAP10-4|ENSG00000215454|transcript|ENST00000622352.3|protein_coding|3/4|n.794+3452C>G||||||,G|intron_variant|MODIFIER|TSPEAR|ENSG00000175894|transcript|ENST00000642437.1|nonsense_mediated_decay|2/12|n.*30+59407G>C||||||	thrombospondin type laminin G domain and EAR repeats ; keratin associated protein 10-4
868366	9_112848287_G_C	1	1	1	A|intron_variant|MODIFIER|TSPEAR|ENSG00000175894|transcript|ENST00000323084.9|protein_coding|1/11|n.83-68862A>T||||||,A|intron_variant|MODIFIER|KRTAP10-4|ENSG00000215454|transcript|ENST00000622352.3|protein_coding|3/4|n.795-802T>A||||||,A|intron_variant|MODIFIER|TSPEAR|ENSG00000175894|transcript|ENST00000642437.1|nonsense_mediated_decay|2/12|n.*30+53678A>T||||||	thrombospondin type laminin G domain and EAR repeats ; keratin associated protein 10-4
868367	9_112853300_T_C	1	0	1	C|intron_variant|MODIFIER|TSPEAR|ENSG00000175894|transcript|ENST00000323084.9|protein_coding|1/11|n.83-69110A>G||||||,C|intron_variant|MODIFIER|KRTAP10-4|ENSG00000215454|transcript|ENST00000622352.3|protein_coding|3/4|n.795-554T>C||||||,C|intron_variant|MODIFIER|TSPEAR|ENSG00000175894|transcript|ENST00000642437.1|nonsense_mediated_decay|2/12|n.*30+53430A>G||||||	thrombospondin type laminin G domain and EAR repeats ; keratin associated protein 10-4
868368	9_112853374_T_C	1	0	1	C|intron_variant|MODIFIER|TSPEAR|ENSG00000175894|transcript|ENST00000323084.9|protein_coding|1/11|n.83-70783A>G||||||,C|intron_variant|MODIFIER|TSPEAR|ENSG00000175894|transcript|ENST00000642437.1|nonsense_mediated_decay|2/12|n.*30+51757A>G||||||	thrombospondin type laminin G domain and EAR repeats
868369	9_112853474_A_G	1	1	1	C|intron_variant|MODIFIER|TSPEAR|ENSG00000175894|transcript|ENST00000323084.9|protein_coding|1/11|n.83-70924A>G||||||,C|intron_variant|MODIFIER|TSPEAR|ENSG00000175894|transcript|ENST00000642437.1|nonsense_mediated_decay|2/12|n.*30+51616A>G||||||	thrombospondin type laminin G domain and EAR repeats
868370	9_112853872_C_T	1	1	1	G|intron_variant|MODIFIER|TSPEAR|ENSG00000175894|transcript|ENST00000323084.9|protein_coding|1/11|n.83-70962A>C||||||,G|intron_variant|MODIFIER|TSPEAR|ENSG00000175894|transcript|ENST00000642437.1|nonsense_mediated_decay|2/12|n.*30+51578A>C||||||	thrombospondin type laminin G domain and EAR repeats
868371	9_112854108_T_G	1	1	1	C|intron_variant|MODIFIER|TSPEAR|ENSG00000175894|transcript|ENST00000323084.9|protein_coding|1/11|n.83-71650A>G||||||,C|intron_variant|MODIFIER|TSPEAR|ENSG00000175894|transcript|ENST00000642437.1|nonsense_mediated_decay|2/12|n.*30+50890A>G||||||	thrombospondin type laminin G domain and EAR repeats
868372	9_112854495_A_T	1	1	0	G|intron_variant|MODIFIER|TSPEAR|ENSG00000175894|transcript|ENST00000323084.9|protein_coding|1/11|n.82+71606T>C||||||,G|intron_variant|MODIFIER|TSPEAR|ENSG00000175894|transcript|ENST00000642437.1|nonsense_mediated_decay|2/12|n.*30+50718T>C||||||	thrombospondin type laminin G domain and EAR repeats
868373	9_112854781_T_C	1	0	1	T|intron_variant|MODIFIER|TSPEAR|ENSG00000175894|transcript|ENST00000323084.9|protein_coding|1/11|n.82+67146G>A||||||,T|intron_variant|MODIFIER|TSPEAR|ENSG00000175894|transcript|ENST00000642437.1|nonsense_mediated_decay|2/12|n.*30+46258G>A||||||	thrombospondin type laminin G domain and EAR repeats
868374	9_112855011_A_G	1	1	1	A|intron_variant|MODIFIER|TSPEAR|ENSG00000175894|transcript|ENST00000323084.9|protein_coding|1/11|n.82+67056C>T||||||,A|intron_variant|MODIFIER|TSPEAR|ENSG00000175894|transcript|ENST00000642437.1|nonsense_mediated_decay|2/12|n.*30+46168C>T||||||	thrombospondin type laminin G domain and EAR repeats
868375	9_112855542_T_C	1	1	1	A|intron_variant|MODIFIER|TSPEAR|ENSG00000175894|transcript|ENST00000323084.9|protein_coding|1/11|n.82+66447C>T||||||,A|intron_variant|MODIFIER|TSPEAR|ENSG00000175894|transcript|ENST00000642437.1|nonsense_mediated_decay|2/12|n.*30+45559C>T||||||	thrombospondin type laminin G domain and EAR repeats
868376	9_112856627_C_T	1	1	1	G|intron_variant|MODIFIER|TSPEAR|ENSG00000175894|transcript|ENST00000323084.9|protein_coding|1/11|n.82+63289T>C||||||,G|intron_variant|MODIFIER|TSPEAR|ENSG00000175894|transcript|ENST00000642437.1|nonsense_mediated_decay|2/12|n.*30+42401T>C||||||	thrombospondin type laminin G domain and EAR repeats
868377	9_112857626_T_C	1	0	1	A|intron_variant|MODIFIER|TSPEAR|ENSG00000175894|transcript|ENST00000323084.9|protein_coding|1/11|n.82+61892C>T||||||,A|intron_variant|MODIFIER|TSPEAR|ENSG00000175894|transcript|ENST00000642437.1|nonsense_mediated_decay|2/12|n.*30+41004C>T||||||	thrombospondin type laminin G domain and EAR repeats
868378	9_112861499_T_A	1	0	0	C|intron_variant|MODIFIER|TSPEAR|ENSG00000175894|transcript|ENST00000323084.9|protein_coding|1/11|n.82+60840A>G||||||,C|intron_variant|MODIFIER|TSPEAR|ENSG00000175894|transcript|ENST00000642437.1|nonsense_mediated_decay|2/12|n.*30+39952A>G||||||	thrombospondin type laminin G domain and EAR repeats
868379	9_112861763_T_C	1	1	1	G|intron_variant|MODIFIER|TSPEAR|ENSG00000175894|transcript|ENST00000323084.9|protein_coding|1/11|n.82+60391T>C||||||,G|intron_variant|MODIFIER|TSPEAR|ENSG00000175894|transcript|ENST00000642437.1|nonsense_mediated_decay|2/12|n.*30+39503T>C||||||	thrombospondin type laminin G domain and EAR repeats
868380	9_112863363_G_A	1	1	1	T|intron_variant|MODIFIER|TSPEAR|ENSG00000175894|transcript|ENST00000323084.9|protein_coding|1/11|n.82+60007G>A||||||,T|intron_variant|MODIFIER|TSPEAR|ENSG00000175894|transcript|ENST00000642437.1|nonsense_mediated_decay|2/12|n.*30+39119G>A||||||	thrombospondin type laminin G domain and EAR repeats
868381	9_112863419_C_T	1	0	0	C|intron_variant|MODIFIER|TSPEAR|ENSG00000175894|transcript|ENST00000323084.9|protein_coding|1/11|n.82+59502A>G||||||,C|intron_variant|MODIFIER|TSPEAR|ENSG00000175894|transcript|ENST00000642437.1|nonsense_mediated_decay|2/12|n.*30+38614A>G||||||	thrombospondin type laminin G domain and EAR repeats
868382	9_112866253_T_C	1	1	1	G|intron_variant|MODIFIER|TSPEAR|ENSG00000175894|transcript|ENST00000323084.9|protein_coding|1/11|n.82+56127T>C||||||,G|intron_variant|MODIFIER|TSPEAR|ENSG00000175894|transcript|ENST00000642437.1|nonsense_mediated_decay|2/12|n.*30+35239T>C||||||	thrombospondin type laminin G domain and EAR repeats
868383	9_112868504_A_G	1	1	1	C|intron_variant|MODIFIER|TSPEAR|ENSG00000175894|transcript|ENST00000323084.9|protein_coding|1/11|n.82+55760T>G||||||,C|intron_variant|MODIFIER|TSPEAR|ENSG00000175894|transcript|ENST00000642437.1|nonsense_mediated_decay|2/12|n.*30+34872T>G||||||	thrombospondin type laminin G domain and EAR repeats
868384	9_112869080_G_A	1	1	1	A|intron_variant|MODIFIER|TSPEAR|ENSG00000175894|transcript|ENST00000323084.9|protein_coding|1/11|n.82+55326A>T||||||,A|intron_variant|MODIFIER|TSPEAR|ENSG00000175894|transcript|ENST00000642437.1|nonsense_mediated_decay|2/12|n.*30+34438A>T||||||	thrombospondin type laminin G domain and EAR repeats
868385	9_112869138_C_T	1	1	1	G|intron_variant|MODIFIER|TSPEAR|ENSG00000175894|transcript|ENST00000323084.9|protein_coding|1/11|n.82+53538T>C||||||,G|intron_variant|MODIFIER|TSPEAR|ENSG00000175894|transcript|ENST00000642437.1|nonsense_mediated_decay|2/12|n.*30+32650T>C||||||	thrombospondin type laminin G domain and EAR repeats
868386	9_112871199_C_T	1	1	1	C|3_prime_UTR_variant|MODIFIER|KRTAP12-3|ENSG00000205439|transcript|ENST00000397907.1|protein_coding|1/1|n.*36T>C|||||36|,C|intron_variant|MODIFIER|TSPEAR|ENSG00000175894|transcript|ENST00000323084.9|protein_coding|1/11|n.82+53130A>G||||||,C|intron_variant|MODIFIER|TSPEAR|ENSG00000175894|transcript|ENST00000642437.1|nonsense_mediated_decay|2/12|n.*30+32242A>G||||||,C|non_coding_transcript_exon_variant|MODIFIER|KRTAP12-3|ENSG00000205439|transcript|ENST00000397907.1|protein_coding|1/1|n.*36T>C||||||	keratin associated protein 12-3 ; thrombospondin type laminin G domain and EAR repeats
868387	9_112871918_A_G	1	1	1	G|intron_variant|MODIFIER|TSPEAR|ENSG00000175894|transcript|ENST00000323084.9|protein_coding|1/11|n.82+52831T>C||||||,G|intron_variant|MODIFIER|TSPEAR|ENSG00000175894|transcript|ENST00000642437.1|nonsense_mediated_decay|2/12|n.*30+31943T>C||||||	thrombospondin type laminin G domain and EAR repeats
868388	9_112871954_A_T	1	0	1	A|intron_variant|MODIFIER|TSPEAR|ENSG00000175894|transcript|ENST00000323084.9|protein_coding|1/11|n.82+51991C>T||||||,A|intron_variant|MODIFIER|TSPEAR|ENSG00000175894|transcript|ENST00000642437.1|nonsense_mediated_decay|2/12|n.*30+31103C>T||||||	thrombospondin type laminin G domain and EAR repeats
868389	9_112872002_C_T	1	0	1	T|intron_variant|MODIFIER|TSPEAR|ENSG00000175894|transcript|ENST00000323084.9|protein_coding|1/11|n.82+46503G>A||||||,T|intron_variant|MODIFIER|TSPEAR|ENSG00000175894|transcript|ENST00000642437.1|nonsense_mediated_decay|2/12|n.*30+25615G>A||||||	thrombospondin type laminin G domain and EAR repeats
868390	9_112872359_C_T	1	1	1	G|intron_variant|MODIFIER|TSPEAR|ENSG00000175894|transcript|ENST00000323084.9|protein_coding|1/11|n.82+45732G>C||||||,G|intron_variant|MODIFIER|TSPEAR|ENSG00000175894|transcript|ENST00000642437.1|nonsense_mediated_decay|2/12|n.*30+24844G>C||||||	thrombospondin type laminin G domain and EAR repeats
868391	9_112872972_A_T	1	1	1	T|intron_variant|MODIFIER|TSPEAR|ENSG00000175894|transcript|ENST00000323084.9|protein_coding|1/11|n.82+45643G>A||||||,T|intron_variant|MODIFIER|TSPEAR|ENSG00000175894|transcript|ENST00000642437.1|nonsense_mediated_decay|2/12|n.*30+24755G>A||||||	thrombospondin type laminin G domain and EAR repeats
868392	9_112873361_C_G	1	1	1	C|intron_variant|MODIFIER|TSPEAR|ENSG00000175894|transcript|ENST00000323084.9|protein_coding|1/11|n.82+45558A>G||||||,C|intron_variant|MODIFIER|TSPEAR|ENSG00000175894|transcript|ENST00000642437.1|nonsense_mediated_decay|2/12|n.*30+24670A>G||||||	thrombospondin type laminin G domain and EAR repeats
868393	9_112876106_G_A	1	1	1	A|intron_variant|MODIFIER|TSPEAR|ENSG00000175894|transcript|ENST00000323084.9|protein_coding|1/11|n.82+45530C>T||||||,A|intron_variant|MODIFIER|TSPEAR|ENSG00000175894|transcript|ENST00000642437.1|nonsense_mediated_decay|2/12|n.*30+24642C>T||||||	thrombospondin type laminin G domain and EAR repeats
868394	9_112877301_C_G	1	1	1	A|intron_variant|MODIFIER|TSPEAR|ENSG00000175894|transcript|ENST00000323084.9|protein_coding|1/11|n.82+44893C>T||||||,A|intron_variant|MODIFIER|TSPEAR|ENSG00000175894|transcript|ENST00000642437.1|nonsense_mediated_decay|2/12|n.*30+24005C>T||||||,A|non_coding_transcript_exon_variant|MODIFIER|KRTAP12-2|ENSG00000221864|transcript|ENST00000360770.3|protein_coding|1/1|n.347C>T||||||	thrombospondin type laminin G domain and EAR repeats ; keratin associated protein 12-2
868395	9_112877351_C_T	1	1	1	T|intron_variant|MODIFIER|TSPEAR|ENSG00000175894|transcript|ENST00000323084.9|protein_coding|1/11|n.82+44273T>A||||||,T|intron_variant|MODIFIER|TSPEAR|ENSG00000175894|transcript|ENST00000642437.1|nonsense_mediated_decay|2/12|n.*30+23385T>A||||||	thrombospondin type laminin G domain and EAR repeats
868396	9_112877468_G_A	1	1	1	C|intron_variant|MODIFIER|TSPEAR|ENSG00000175894|transcript|ENST00000323084.9|protein_coding|1/11|n.82+43906T>G||||||,C|intron_variant|MODIFIER|TSPEAR|ENSG00000175894|transcript|ENST00000642437.1|nonsense_mediated_decay|2/12|n.*30+23018T>G||||||	thrombospondin type laminin G domain and EAR repeats
868397	9_112878026_T_C	0.225806451612903	0	0	A|intron_variant|MODIFIER|TSPEAR|ENSG00000175894|transcript|ENST00000323084.9|protein_coding|1/11|n.82+35158C>T||||||,A|intron_variant|MODIFIER|TSPEAR|ENSG00000175894|transcript|ENST00000642437.1|nonsense_mediated_decay|2/12|n.*30+14270C>T||||||,A|non_coding_transcript_exon_variant|MODIFIER|IMMTP1|ENSG00000229880|transcript|ENST00000435590.1|processed_pseudogene|1/1|n.1812C>T||||||	thrombospondin type laminin G domain and EAR repeats ; inner membrane mitochondrial protein pseudogene 1
868398	9_112878696_C_G	1	1	0	G|intron_variant|MODIFIER|TSPEAR|ENSG00000175894|transcript|ENST00000323084.9|protein_coding|1/11|n.82+35119T>C||||||,G|intron_variant|MODIFIER|TSPEAR|ENSG00000175894|transcript|ENST00000642437.1|nonsense_mediated_decay|2/12|n.*30+14231T>C||||||,G|non_coding_transcript_exon_variant|MODIFIER|IMMTP1|ENSG00000229880|transcript|ENST00000435590.1|processed_pseudogene|1/1|n.1773T>C||||||	thrombospondin type laminin G domain and EAR repeats ; inner membrane mitochondrial protein pseudogene 1
868399	9_112878901_G_A	1	1	1	C|intron_variant|MODIFIER|TSPEAR|ENSG00000175894|transcript|ENST00000323084.9|protein_coding|1/11|n.82+34346T>G||||||,C|intron_variant|MODIFIER|TSPEAR|ENSG00000175894|transcript|ENST00000642437.1|nonsense_mediated_decay|2/12|n.*30+13458T>G||||||,C|non_coding_transcript_exon_variant|MODIFIER|IMMTP1|ENSG00000229880|transcript|ENST00000435590.1|processed_pseudogene|1/1|n.1000T>G||||||	thrombospondin type laminin G domain and EAR repeats ; inner membrane mitochondrial protein pseudogene 1
868400	9_112881515_G_C	1	1	1	T|intron_variant|MODIFIER|TSPEAR|ENSG00000175894|transcript|ENST00000323084.9|protein_coding|1/11|n.82+33832C>A||||||,T|intron_variant|MODIFIER|TSPEAR|ENSG00000175894|transcript|ENST00000642437.1|nonsense_mediated_decay|2/12|n.*30+12944C>A||||||,T|non_coding_transcript_exon_variant|MODIFIER|IMMTP1|ENSG00000229880|transcript|ENST00000435590.1|processed_pseudogene|1/1|n.486C>A||||||	thrombospondin type laminin G domain and EAR repeats ; inner membrane mitochondrial protein pseudogene 1
868401	9_112881986_G_A	1	1	1	G|intron_variant|MODIFIER|TSPEAR|ENSG00000175894|transcript|ENST00000323084.9|protein_coding|1/11|n.82+33428T>C||||||,G|intron_variant|MODIFIER|TSPEAR|ENSG00000175894|transcript|ENST00000642437.1|nonsense_mediated_decay|2/12|n.*30+12540T>C||||||,G|non_coding_transcript_exon_variant|MODIFIER|IMMTP1|ENSG00000229880|transcript|ENST00000435590.1|processed_pseudogene|1/1|n.82T>C||||||	thrombospondin type laminin G domain and EAR repeats ; inner membrane mitochondrial protein pseudogene 1
868402	9_112882055_G_C	1	1	1	T|intron_variant|MODIFIER|TSPEAR|ENSG00000175894|transcript|ENST00000323084.9|protein_coding|1/11|n.82+30211G>A||||||,T|intron_variant|MODIFIER|TSPEAR|ENSG00000175894|transcript|ENST00000642437.1|nonsense_mediated_decay|2/12|n.*30+9323G>A||||||	thrombospondin type laminin G domain and EAR repeats
868403	9_112882904_T_C	1	0.606060606060606	0	G|intron_variant|MODIFIER|TSPEAR|ENSG00000175894|transcript|ENST00000323084.9|protein_coding|1/11|n.82+27284T>C||||||,G|intron_variant|MODIFIER|TSPEAR|ENSG00000175894|transcript|ENST00000642437.1|nonsense_mediated_decay|2/12|n.*30+6396T>C||||||	thrombospondin type laminin G domain and EAR repeats
868404	9_112886177_A_C	1	1	1	G|intron_variant|MODIFIER|TSPEAR|ENSG00000175894|transcript|ENST00000323084.9|protein_coding|1/11|n.82+26674T>C||||||,G|intron_variant|MODIFIER|TSPEAR|ENSG00000175894|transcript|ENST00000642437.1|nonsense_mediated_decay|2/12|n.*30+5786T>C||||||	thrombospondin type laminin G domain and EAR repeats
868405	9_112890556_G_A	1	0.727272727272727	0	G|intron_variant|MODIFIER|TSPEAR|ENSG00000175894|transcript|ENST00000323084.9|protein_coding|1/11|n.82+26310T>C||||||,G|intron_variant|MODIFIER|TSPEAR|ENSG00000175894|transcript|ENST00000642437.1|nonsense_mediated_decay|2/12|n.*30+5422T>C||||||	thrombospondin type laminin G domain and EAR repeats
868406	9_112892230_T_A	1	1	1	A|intron_variant|MODIFIER|TSPEAR|ENSG00000175894|transcript|ENST00000323084.9|protein_coding|1/11|n.82+25849C>T||||||,A|intron_variant|MODIFIER|TSPEAR|ENSG00000175894|transcript|ENST00000642437.1|nonsense_mediated_decay|2/12|n.*30+4961C>T||||||	thrombospondin type laminin G domain and EAR repeats
868407	9_112892563_T_G	1	1	1	A|intron_variant|MODIFIER|TSPEAR|ENSG00000175894|transcript|ENST00000323084.9|protein_coding|1/11|n.82+25315C>T||||||,A|intron_variant|MODIFIER|TSPEAR|ENSG00000175894|transcript|ENST00000642437.1|nonsense_mediated_decay|2/12|n.*30+4427C>T||||||	thrombospondin type laminin G domain and EAR repeats
868408	9_112893112_G_A	1	0.724137931034483	0	C|intron_variant|MODIFIER|TSPEAR|ENSG00000175894|transcript|ENST00000323084.9|protein_coding|1/11|n.82+24595C>G||||||,C|intron_variant|MODIFIER|TSPEAR|ENSG00000175894|transcript|ENST00000642437.1|nonsense_mediated_decay|2/12|n.*30+3707C>G||||||	thrombospondin type laminin G domain and EAR repeats
868409	9_112893539_C_A	1	0	0	C|intron_variant|MODIFIER|TSPEAR|ENSG00000175894|transcript|ENST00000323084.9|protein_coding|1/11|n.82+24102T>G||||||,C|intron_variant|MODIFIER|TSPEAR|ENSG00000175894|transcript|ENST00000642437.1|nonsense_mediated_decay|2/12|n.*30+3214T>G||||||	thrombospondin type laminin G domain and EAR repeats
868410	9_112894391_C_T	1	0.72	0	C|intron_variant|MODIFIER|TSPEAR|ENSG00000175894|transcript|ENST00000323084.9|protein_coding|1/11|n.82+17345A>G||||||,C|intron_variant|MODIFIER|TSPEAR|ENSG00000175894|transcript|ENST00000642437.1|nonsense_mediated_decay|1/12|n.83-3482A>G||||||	thrombospondin type laminin G domain and EAR repeats
868411	9_112894417_A_G	1	0.642857142857143	0	T|intron_variant|MODIFIER|TSPEAR|ENSG00000175894|transcript|ENST00000323084.9|protein_coding|1/11|n.82+16751C>A||||||,T|intron_variant|MODIFIER|TSPEAR|ENSG00000175894|transcript|ENST00000642437.1|nonsense_mediated_decay|1/12|n.83-4076C>A||||||	thrombospondin type laminin G domain and EAR repeats
868412	9_112894766_C_A	1	0	0	C|intron_variant|MODIFIER|TSPEAR|ENSG00000175894|transcript|ENST00000323084.9|protein_coding|1/11|n.82+16185A>G||||||,C|intron_variant|MODIFIER|TSPEAR|ENSG00000175894|transcript|ENST00000642437.1|nonsense_mediated_decay|1/12|n.83-4642A>G||||||	thrombospondin type laminin G domain and EAR repeats
868413	9_112894811_T_C	1	0.621621621621622	0	T|intron_variant|MODIFIER|TSPEAR|ENSG00000175894|transcript|ENST00000323084.9|protein_coding|1/11|n.82+15180G>A||||||,T|intron_variant|MODIFIER|TSPEAR|ENSG00000175894|transcript|ENST00000642437.1|nonsense_mediated_decay|1/12|n.83-5647G>A||||||	thrombospondin type laminin G domain and EAR repeats
868414	9_112896019_T_C	1	0.533333333333333	0	C|intron_variant|MODIFIER|TSPEAR|ENSG00000175894|transcript|ENST00000323084.9|protein_coding|1/11|n.82+15052A>G||||||,C|intron_variant|MODIFIER|TSPEAR|ENSG00000175894|transcript|ENST00000642437.1|nonsense_mediated_decay|1/12|n.83-5775A>G||||||	thrombospondin type laminin G domain and EAR repeats
868415	9_112896394_T_C	1	1	1	C|intron_variant|MODIFIER|TSPEAR|ENSG00000175894|transcript|ENST00000323084.9|protein_coding|1/11|n.82+13191C>G||||||,C|intron_variant|MODIFIER|TSPEAR|ENSG00000175894|transcript|ENST00000642437.1|nonsense_mediated_decay|1/12|n.83-7636C>G||||||	thrombospondin type laminin G domain and EAR repeats
868416	9_112898557_G_A	1	0	0	G|intron_variant|MODIFIER|TSPEAR|ENSG00000175894|transcript|ENST00000323084.9|protein_coding|1/11|n.82+10409T>C||||||,G|intron_variant|MODIFIER|TSPEAR|ENSG00000175894|transcript|ENST00000642437.1|nonsense_mediated_decay|1/12|n.82+10409T>C||||||	thrombospondin type laminin G domain and EAR repeats
868417	9_112899199_A_C	1	0	0	T|intron_variant|MODIFIER|TSPEAR|ENSG00000175894|transcript|ENST00000323084.9|protein_coding|1/11|n.82+10166G>A||||||,T|intron_variant|MODIFIER|TSPEAR|ENSG00000175894|transcript|ENST00000642437.1|nonsense_mediated_decay|1/12|n.82+10166G>A||||||	thrombospondin type laminin G domain and EAR repeats
868418	9_112900188_G_A	1	0.564102564102564	0	A|intron_variant|MODIFIER|TSPEAR|ENSG00000175894|transcript|ENST00000323084.9|protein_coding|1/11|n.82+9531A>T||||||,A|intron_variant|MODIFIER|TSPEAR|ENSG00000175894|transcript|ENST00000642437.1|nonsense_mediated_decay|1/12|n.82+9531A>T||||||	thrombospondin type laminin G domain and EAR repeats
868419	9_112900310_T_C	1	0	0	C|intron_variant|MODIFIER|TSPEAR|ENSG00000175894|transcript|ENST00000323084.9|protein_coding|1/11|n.82+8690C>G||||||,C|intron_variant|MODIFIER|TSPEAR|ENSG00000175894|transcript|ENST00000642437.1|nonsense_mediated_decay|1/12|n.82+8690C>G||||||,C|non_coding_transcript_exon_variant|MODIFIER|KRTAP10-13P|ENSG00000236382|transcript|ENST00000412914.1|unprocessed_pseudogene|1/1|n.523G>C||||||	thrombospondin type laminin G domain and EAR repeats ; keratin associated protein 10-13, pseudogene
868420	9_112901905_A_G	1	0.674418604651163	0	G|intron_variant|MODIFIER|TSPEAR|ENSG00000175894|transcript|ENST00000323084.9|protein_coding|1/11|n.82+7432G>C||||||,G|intron_variant|MODIFIER|TSPEAR|ENSG00000175894|transcript|ENST00000642437.1|nonsense_mediated_decay|1/12|n.82+7432G>C||||||	thrombospondin type laminin G domain and EAR repeats
868421	9_112902796_C_T	1	0.541666666666667	0	G|intron_variant|MODIFIER|TSPEAR|ENSG00000175894|transcript|ENST00000323084.9|protein_coding|1/11|n.82+7292T>C||||||,G|intron_variant|MODIFIER|TSPEAR|ENSG00000175894|transcript|ENST00000642437.1|nonsense_mediated_decay|1/12|n.82+7292T>C||||||	thrombospondin type laminin G domain and EAR repeats
868422	9_112904281_G_T	1	1	1	A|intron_variant|MODIFIER|TSPEAR|ENSG00000175894|transcript|ENST00000323084.9|protein_coding|1/11|n.82+4869A>T||||||,A|intron_variant|MODIFIER|TSPEAR|ENSG00000175894|transcript|ENST00000642437.1|nonsense_mediated_decay|1/12|n.82+4869A>T||||||	thrombospondin type laminin G domain and EAR repeats
868423	9_112904604_A_G	1	0.48	0	G|intron_variant|MODIFIER|TSPEAR|ENSG00000175894|transcript|ENST00000323084.9|protein_coding|1/11|n.82+3970G>C||||||,G|intron_variant|MODIFIER|TSPEAR|ENSG00000175894|transcript|ENST00000642437.1|nonsense_mediated_decay|1/12|n.82+3970G>C||||||	thrombospondin type laminin G domain and EAR repeats
868424	9_112904918_G_A	1	0.666666666666667	0	A|intron_variant|MODIFIER|TSPEAR|ENSG00000175894|transcript|ENST00000323084.9|protein_coding|1/11|n.82+3190C>T||||||,A|intron_variant|MODIFIER|TSPEAR|ENSG00000175894|transcript|ENST00000642437.1|nonsense_mediated_decay|1/12|n.82+3190C>T||||||	thrombospondin type laminin G domain and EAR repeats
868425	9_112905317_T_A	1	1	1	INTERGENIC	NA
868426	9_112906893_C_G	1	1	1	INTERGENIC	NA
868427	9_112907004_C_A	1	1	1	INTERGENIC	NA
868428	9_112907472_A_G	1	0.620689655172414	0	INTERGENIC	NA
868429	9_112908543_T_C	1	1	1	INTERGENIC	NA
868430	9_112910122_T_G	1	0.722222222222222	0	INTERGENIC	NA
868431	9_112910139_G_T	1	0.541666666666667	0	INTERGENIC	NA
868432	9_112910750_T_C	1	0.675675675675676	0	INTERGENIC	NA
868433	9_112914706_C_T	1	0	0	INTERGENIC	NA
868434	9_112915009_A_T	1	0	0	INTERGENIC	NA
868435	9_112915391_G_T	1	0	0	INTERGENIC	NA
868436	9_112915753_T_C	1	0	0	INTERGENIC	NA
868437	9_112916500_G_A	1	0.607142857142857	0	INTERGENIC	NA
868438	9_112916593_G_A	1	0	0	INTERGENIC	NA
868439	9_112916816_G_A	1	0	0	INTERGENIC	NA
868440	9_112917018_A_G	1	0.576923076923077	0	INTERGENIC	NA
868441	9_112917314_C_T	1	0	0	INTERGENIC	NA
868442	9_112919302_G_T	1	0	0	INTERGENIC	NA
868443	9_112919989_C_T	1	0	0	INTERGENIC	NA
868444	9_112921602_C_T	1	0	0	INTERGENIC	NA
868445	9_112921640_C_T	1	0	0	INTERGENIC	NA
868446	9_112921954_T_C	1	0	0	INTERGENIC	NA
868447	9_112924912_G_A	1	0.675	0	INTERGENIC	NA
868448	9_112927095_A_C	1	0	0	INTERGENIC	NA
868449	9_112928779_C_G	1	0	0	INTERGENIC	NA
868450	9_112932135_G_A	1	0.658536585365854	1	INTERGENIC	NA
868451	9_112932435_G_A	1	1	1	INTERGENIC	NA
868452	9_112932655_T_G	1	0	0.428571428571429	INTERGENIC	NA
868453	9_112935719_G_A	1	1	1	INTERGENIC	NA
868454	9_112935824_C_T	1	0	0	INTERGENIC	NA
868455	9_112936066_C_T	1	0	0.5	INTERGENIC	NA
868456	9_112938468_G_A	1	1	0	INTERGENIC	NA
868457	9_112938873_T_C	1	0	0	INTERGENIC	NA
868458	9_112939233_G_A	1	1	1	G|3_prime_UTR_variant|MODIFIER|UBE2G2|ENSG00000184787|transcript|ENST00000345496.7|protein_coding|6/6|n.*2467T>C|||||2467|,G|non_coding_transcript_exon_variant|MODIFIER|UBE2G2|ENSG00000184787|transcript|ENST00000345496.7|protein_coding|6/6|n.*2467T>C||||||	ubiquitin conjugating enzyme E2 G2
868459	9_112939728_T_G	1	1	1	G|3_prime_UTR_variant|MODIFIER|UBE2G2|ENSG00000184787|transcript|ENST00000345496.7|protein_coding|6/6|n.*2431T>C|||||2431|,G|non_coding_transcript_exon_variant|MODIFIER|UBE2G2|ENSG00000184787|transcript|ENST00000345496.7|protein_coding|6/6|n.*2431T>C||||||	ubiquitin conjugating enzyme E2 G2
868460	9_112939945_A_G	1	1	1	T|3_prime_UTR_variant|MODIFIER|UBE2G2|ENSG00000184787|transcript|ENST00000345496.7|protein_coding|6/6|n.*1113T>A|||||1113|,T|non_coding_transcript_exon_variant|MODIFIER|UBE2G2|ENSG00000184787|transcript|ENST00000481546.1|retained_intron|2/2|n.3113T>A||||||,T|non_coding_transcript_exon_variant|MODIFIER|UBE2G2|ENSG00000184787|transcript|ENST00000345496.7|protein_coding|6/6|n.*1113T>A||||||	ubiquitin conjugating enzyme E2 G2
868461	9_112940423_G_C	1	1	1	G|3_prime_UTR_variant|MODIFIER|UBE2G2|ENSG00000184787|transcript|ENST00000345496.7|protein_coding|6/6|n.*453T>C|||||453|,G|non_coding_transcript_exon_variant|MODIFIER|UBE2G2|ENSG00000184787|transcript|ENST00000481546.1|retained_intron|2/2|n.2453T>C||||||,G|non_coding_transcript_exon_variant|MODIFIER|UBE2G2|ENSG00000184787|transcript|ENST00000345496.7|protein_coding|6/6|n.*453T>C||||||	ubiquitin conjugating enzyme E2 G2
868462	9_112940473_T_C	1	1	1	G|3_prime_UTR_variant|MODIFIER|UBE2G2|ENSG00000184787|transcript|ENST00000345496.7|protein_coding|6/6|n.*121T>C|||||121|,G|non_coding_transcript_exon_variant|MODIFIER|UBE2G2|ENSG00000184787|transcript|ENST00000481546.1|retained_intron|2/2|n.2121T>C||||||,G|non_coding_transcript_exon_variant|MODIFIER|UBE2G2|ENSG00000184787|transcript|ENST00000345496.7|protein_coding|6/6|n.*121T>C||||||,G|non_coding_transcript_exon_variant|MODIFIER|UBE2G2|ENSG00000184787|transcript|ENST00000497630.5|processed_transcript|4/4|n.605T>C||||||,G|non_coding_transcript_exon_variant|MODIFIER|UBE2G2|ENSG00000184787|transcript|ENST00000477954.5|processed_transcript|7/7|n.747T>C||||||	ubiquitin conjugating enzyme E2 G2
868463	9_112940886_C_T	1	1	1	A|3_prime_UTR_variant|MODIFIER|UBE2G2|ENSG00000184787|transcript|ENST00000345496.7|protein_coding|6/6|n.*39G>T|||||39|,A|3_prime_UTR_variant|MODIFIER|UBE2G2|ENSG00000184787|transcript|ENST00000330942.9|protein_coding|7/7|n.*39G>T|||||39|,A|3_prime_UTR_variant|MODIFIER|UBE2G2|ENSG00000184787|transcript|ENST00000491513.5|nonsense_mediated_decay|7/7|n.*463G>T|||||7857|,A|non_coding_transcript_exon_variant|MODIFIER|UBE2G2|ENSG00000184787|transcript|ENST00000481546.1|retained_intron|2/2|n.2039G>T||||||,A|non_coding_transcript_exon_variant|MODIFIER|UBE2G2|ENSG00000184787|transcript|ENST00000345496.7|protein_coding|6/6|n.*39G>T||||||,A|non_coding_transcript_exon_variant|MODIFIER|UBE2G2|ENSG00000184787|transcript|ENST00000497630.5|processed_transcript|4/4|n.523G>T||||||,A|non_coding_transcript_exon_variant|MODIFIER|UBE2G2|ENSG00000184787|transcript|ENST00000477954.5|processed_transcript|7/7|n.665G>T||||||,A|non_coding_transcript_exon_variant|MODIFIER|UBE2G2|ENSG00000184787|transcript|ENST00000330942.9|protein_coding|7/7|n.*39G>T||||||,A|non_coding_transcript_exon_variant|MODIFIER|UBE2G2|ENSG00000184787|transcript|ENST00000491513.5|nonsense_mediated_decay|7/7|n.*463G>T||||||	ubiquitin conjugating enzyme E2 G2
868464	9_112941850_T_G	1	0.971428571428571	1	C|intron_variant|MODIFIER|UBE2G2|ENSG00000184787|transcript|ENST00000481546.1|retained_intron|1/1|n.1891-915A>G||||||,C|intron_variant|MODIFIER|UBE2G2|ENSG00000184787|transcript|ENST00000345496.7|protein_coding|5/5|n.386-915A>G||||||,C|intron_variant|MODIFIER|UBE2G2|ENSG00000184787|transcript|ENST00000497630.5|processed_transcript|3/3|n.375-915A>G||||||,C|intron_variant|MODIFIER|UBE2G2|ENSG00000184787|transcript|ENST00000477954.5|processed_transcript|6/6|n.517-915A>G||||||,C|intron_variant|MODIFIER|UBE2G2|ENSG00000184787|transcript|ENST00000330942.9|protein_coding|6/6|n.302-915A>G||||||,C|intron_variant|MODIFIER|UBE2G2|ENSG00000184787|transcript|ENST00000491513.5|nonsense_mediated_decay|6/6|n.*315-915A>G||||||	ubiquitin conjugating enzyme E2 G2
868465	9_112942342_T_C	1	1	1	A|intron_variant|MODIFIER|UBE2G2|ENSG00000184787|transcript|ENST00000481546.1|retained_intron|1/1|n.1890+947C>T||||||,A|intron_variant|MODIFIER|UBE2G2|ENSG00000184787|transcript|ENST00000345496.7|protein_coding|5/5|n.385+947C>T||||||,A|intron_variant|MODIFIER|UBE2G2|ENSG00000184787|transcript|ENST00000497630.5|processed_transcript|3/3|n.374+947C>T||||||,A|intron_variant|MODIFIER|UBE2G2|ENSG00000184787|transcript|ENST00000477954.5|processed_transcript|6/6|n.516+947C>T||||||,A|intron_variant|MODIFIER|UBE2G2|ENSG00000184787|transcript|ENST00000330942.9|protein_coding|6/6|n.301+947C>T||||||,A|intron_variant|MODIFIER|UBE2G2|ENSG00000184787|transcript|ENST00000491513.5|nonsense_mediated_decay|6/6|n.*314+947C>T||||||	ubiquitin conjugating enzyme E2 G2
868466	9_112942621_T_G	1	0	1	T|intron_variant|MODIFIER|UBE2G2|ENSG00000184787|transcript|ENST00000481546.1|retained_intron|1/1|n.1890+729G>A||||||,T|intron_variant|MODIFIER|UBE2G2|ENSG00000184787|transcript|ENST00000345496.7|protein_coding|5/5|n.385+729G>A||||||,T|intron_variant|MODIFIER|UBE2G2|ENSG00000184787|transcript|ENST00000497630.5|processed_transcript|3/3|n.374+729G>A||||||,T|intron_variant|MODIFIER|UBE2G2|ENSG00000184787|transcript|ENST00000477954.5|processed_transcript|6/6|n.516+729G>A||||||,T|intron_variant|MODIFIER|UBE2G2|ENSG00000184787|transcript|ENST00000330942.9|protein_coding|6/6|n.301+729G>A||||||,T|intron_variant|MODIFIER|UBE2G2|ENSG00000184787|transcript|ENST00000491513.5|nonsense_mediated_decay|6/6|n.*314+729G>A||||||	ubiquitin conjugating enzyme E2 G2
868467	9_112942884_A_G	1	0	1	T|intron_variant|MODIFIER|UBE2G2|ENSG00000184787|transcript|ENST00000345496.7|protein_coding|4/5|n.245-679T>A||||||,T|intron_variant|MODIFIER|UBE2G2|ENSG00000184787|transcript|ENST00000497630.5|processed_transcript|2/3|n.234-679T>A||||||,T|intron_variant|MODIFIER|UBE2G2|ENSG00000184787|transcript|ENST00000477954.5|processed_transcript|5/6|n.375+355T>A||||||,T|intron_variant|MODIFIER|UBE2G2|ENSG00000184787|transcript|ENST00000330942.9|protein_coding|5/6|n.161-679T>A||||||,T|intron_variant|MODIFIER|UBE2G2|ENSG00000184787|transcript|ENST00000491513.5|nonsense_mediated_decay|5/6|n.*174-679T>A||||||,T|intron_variant|MODIFIER|UBE2G2|ENSG00000184787|transcript|ENST00000478200.1|nonsense_mediated_decay|5/5|n.*122+201T>A||||||,T|non_coding_transcript_exon_variant|MODIFIER|UBE2G2|ENSG00000184787|transcript|ENST00000481546.1|retained_intron|1/2|n.1071T>A||||||	ubiquitin conjugating enzyme E2 G2
868468	9_112945381_C_T	1	1	1	G|intron_variant|MODIFIER|UBE2G2|ENSG00000184787|transcript|ENST00000345496.7|protein_coding|4/5|n.245-1641T>C||||||,G|intron_variant|MODIFIER|UBE2G2|ENSG00000184787|transcript|ENST00000497630.5|processed_transcript|2/3|n.234-1641T>C||||||,G|intron_variant|MODIFIER|UBE2G2|ENSG00000184787|transcript|ENST00000477954.5|processed_transcript|4/6|n.276-508T>C||||||,G|intron_variant|MODIFIER|UBE2G2|ENSG00000184787|transcript|ENST00000330942.9|protein_coding|5/6|n.161-1641T>C||||||,G|intron_variant|MODIFIER|UBE2G2|ENSG00000184787|transcript|ENST00000491513.5|nonsense_mediated_decay|5/6|n.*174-1641T>C||||||,G|intron_variant|MODIFIER|UBE2G2|ENSG00000184787|transcript|ENST00000478200.1|nonsense_mediated_decay|4/5|n.245-587T>C||||||,G|intron_variant|MODIFIER|UBE2G2|ENSG00000184787|transcript|ENST00000497664.5|processed_transcript|4/4|n.301-508T>C||||||,G|non_coding_transcript_exon_variant|MODIFIER|UBE2G2|ENSG00000184787|transcript|ENST00000481546.1|retained_intron|1/2|n.109T>C||||||	ubiquitin conjugating enzyme E2 G2
868469	9_112945930_G_T	1	0	0	C|intron_variant|MODIFIER|UBE2G2|ENSG00000184787|transcript|ENST00000345496.7|protein_coding|4/5|n.244+944A>G||||||,C|intron_variant|MODIFIER|UBE2G2|ENSG00000184787|transcript|ENST00000497630.5|processed_transcript|2/3|n.233+944A>G||||||,C|intron_variant|MODIFIER|UBE2G2|ENSG00000184787|transcript|ENST00000477954.5|processed_transcript|4/6|n.275+944A>G||||||,C|intron_variant|MODIFIER|UBE2G2|ENSG00000184787|transcript|ENST00000330942.9|protein_coding|5/6|n.160+944A>G||||||,C|intron_variant|MODIFIER|UBE2G2|ENSG00000184787|transcript|ENST00000491513.5|nonsense_mediated_decay|5/6|n.*173+944A>G||||||,C|intron_variant|MODIFIER|UBE2G2|ENSG00000184787|transcript|ENST00000478200.1|nonsense_mediated_decay|4/5|n.244+944A>G||||||,C|intron_variant|MODIFIER|UBE2G2|ENSG00000184787|transcript|ENST00000497664.5|processed_transcript|4/4|n.300+944A>G||||||	ubiquitin conjugating enzyme E2 G2
868470	9_112947364_C_T	1	0	0	G|intron_variant|MODIFIER|UBE2G2|ENSG00000184787|transcript|ENST00000345496.7|protein_coding|3/5|n.126-609T>C||||||,G|intron_variant|MODIFIER|UBE2G2|ENSG00000184787|transcript|ENST00000497630.5|processed_transcript|1/3|n.115-609T>C||||||,G|intron_variant|MODIFIER|UBE2G2|ENSG00000184787|transcript|ENST00000462569.5|retained_intron|3/3|n.179-609T>C||||||,G|intron_variant|MODIFIER|UBE2G2|ENSG00000184787|transcript|ENST00000477954.5|processed_transcript|3/6|n.157-609T>C||||||,G|intron_variant|MODIFIER|UBE2G2|ENSG00000184787|transcript|ENST00000330942.9|protein_coding|4/6|n.42-609T>C||||||,G|intron_variant|MODIFIER|UBE2G2|ENSG00000184787|transcript|ENST00000490450.5|processed_transcript|4/4|n.261-609T>C||||||,G|intron_variant|MODIFIER|UBE2G2|ENSG00000184787|transcript|ENST00000491513.5|nonsense_mediated_decay|4/6|n.*55-609T>C||||||,G|intron_variant|MODIFIER|UBE2G2|ENSG00000184787|transcript|ENST00000478200.1|nonsense_mediated_decay|3/5|n.126-609T>C||||||,G|intron_variant|MODIFIER|UBE2G2|ENSG00000184787|transcript|ENST00000497664.5|processed_transcript|3/4|n.182-609T>C||||||,G|intron_variant|MODIFIER|UBE2G2|ENSG00000184787|transcript|ENST00000496395.2|processed_transcript|4/4|n.248-609T>C||||||	ubiquitin conjugating enzyme E2 G2
868471	9_112947822_A_G	1	0	0	C|intron_variant|MODIFIER|UBE2G2|ENSG00000184787|transcript|ENST00000345496.7|protein_coding|3/5|n.125+4512A>G||||||,C|intron_variant|MODIFIER|UBE2G2|ENSG00000184787|transcript|ENST00000497630.5|processed_transcript|1/3|n.115-5991A>G||||||,C|intron_variant|MODIFIER|UBE2G2|ENSG00000184787|transcript|ENST00000462569.5|retained_intron|3/3|n.178+4512A>G||||||,C|intron_variant|MODIFIER|UBE2G2|ENSG00000184787|transcript|ENST00000477954.5|processed_transcript|3/6|n.156+4512A>G||||||,C|intron_variant|MODIFIER|UBE2G2|ENSG00000184787|transcript|ENST00000330942.9|protein_coding|4/6|n.41+4512A>G||||||,C|intron_variant|MODIFIER|UBE2G2|ENSG00000184787|transcript|ENST00000490450.5|processed_transcript|4/4|n.260+4512A>G||||||,C|intron_variant|MODIFIER|UBE2G2|ENSG00000184787|transcript|ENST00000491513.5|nonsense_mediated_decay|3/6|n.126-4192A>G||||||,C|intron_variant|MODIFIER|UBE2G2|ENSG00000184787|transcript|ENST00000478200.1|nonsense_mediated_decay|3/5|n.125+4512A>G||||||,C|intron_variant|MODIFIER|UBE2G2|ENSG00000184787|transcript|ENST00000497664.5|processed_transcript|3/4|n.181+4512A>G||||||,C|intron_variant|MODIFIER|UBE2G2|ENSG00000184787|transcript|ENST00000496395.2|processed_transcript|4/4|n.247+2258A>G||||||	ubiquitin conjugating enzyme E2 G2
868472	9_112952524_G_A	1	0.576923076923077	0	A|intron_variant|MODIFIER|UBE2G2|ENSG00000184787|transcript|ENST00000345496.7|protein_coding|3/5|n.125+3281C>T||||||,A|intron_variant|MODIFIER|UBE2G2|ENSG00000184787|transcript|ENST00000497630.5|processed_transcript|1/3|n.115-7222C>T||||||,A|intron_variant|MODIFIER|UBE2G2|ENSG00000184787|transcript|ENST00000462569.5|retained_intron|3/3|n.178+3281C>T||||||,A|intron_variant|MODIFIER|UBE2G2|ENSG00000184787|transcript|ENST00000477954.5|processed_transcript|3/6|n.156+3281C>T||||||,A|intron_variant|MODIFIER|UBE2G2|ENSG00000184787|transcript|ENST00000330942.9|protein_coding|4/6|n.41+3281C>T||||||,A|intron_variant|MODIFIER|UBE2G2|ENSG00000184787|transcript|ENST00000490450.5|processed_transcript|4/4|n.260+3281C>T||||||,A|intron_variant|MODIFIER|UBE2G2|ENSG00000184787|transcript|ENST00000491513.5|nonsense_mediated_decay|3/6|n.125+3281C>T||||||,A|intron_variant|MODIFIER|UBE2G2|ENSG00000184787|transcript|ENST00000478200.1|nonsense_mediated_decay|3/5|n.125+3281C>T||||||,A|intron_variant|MODIFIER|UBE2G2|ENSG00000184787|transcript|ENST00000497664.5|processed_transcript|3/4|n.181+3281C>T||||||,A|intron_variant|MODIFIER|UBE2G2|ENSG00000184787|transcript|ENST00000496395.2|processed_transcript|4/4|n.247+1027C>T||||||	ubiquitin conjugating enzyme E2 G2
868473	9_112953328_A_G	1	1	0.421052631578947	T|intron_variant|MODIFIER|UBE2G2|ENSG00000184787|transcript|ENST00000345496.7|protein_coding|3/5|n.125+1395G>A||||||,T|intron_variant|MODIFIER|UBE2G2|ENSG00000184787|transcript|ENST00000497630.5|processed_transcript|1/3|n.115-9108G>A||||||,T|intron_variant|MODIFIER|UBE2G2|ENSG00000184787|transcript|ENST00000462569.5|retained_intron|3/3|n.178+1395G>A||||||,T|intron_variant|MODIFIER|UBE2G2|ENSG00000184787|transcript|ENST00000477954.5|processed_transcript|3/6|n.156+1395G>A||||||,T|intron_variant|MODIFIER|UBE2G2|ENSG00000184787|transcript|ENST00000330942.9|protein_coding|4/6|n.41+1395G>A||||||,T|intron_variant|MODIFIER|UBE2G2|ENSG00000184787|transcript|ENST00000490450.5|processed_transcript|4/4|n.260+1395G>A||||||,T|intron_variant|MODIFIER|UBE2G2|ENSG00000184787|transcript|ENST00000491513.5|nonsense_mediated_decay|3/6|n.125+1395G>A||||||,T|intron_variant|MODIFIER|UBE2G2|ENSG00000184787|transcript|ENST00000478200.1|nonsense_mediated_decay|3/5|n.125+1395G>A||||||,T|intron_variant|MODIFIER|UBE2G2|ENSG00000184787|transcript|ENST00000497664.5|processed_transcript|3/4|n.181+1395G>A||||||,T|intron_variant|MODIFIER|UBE2G2|ENSG00000184787|transcript|ENST00000496395.2|processed_transcript|3/4|n.122-734G>A||||||	ubiquitin conjugating enzyme E2 G2
868474	9_112953875_T_C	1	0	0	G|intron_variant|MODIFIER|UBE2G2|ENSG00000184787|transcript|ENST00000345496.7|protein_coding|3/5|n.125+353G>C||||||,G|intron_variant|MODIFIER|UBE2G2|ENSG00000184787|transcript|ENST00000497630.5|processed_transcript|1/3|n.115-10150G>C||||||,G|intron_variant|MODIFIER|UBE2G2|ENSG00000184787|transcript|ENST00000462569.5|retained_intron|3/3|n.178+353G>C||||||,G|intron_variant|MODIFIER|UBE2G2|ENSG00000184787|transcript|ENST00000477954.5|processed_transcript|3/6|n.156+353G>C||||||,G|intron_variant|MODIFIER|UBE2G2|ENSG00000184787|transcript|ENST00000330942.9|protein_coding|4/6|n.41+353G>C||||||,G|intron_variant|MODIFIER|UBE2G2|ENSG00000184787|transcript|ENST00000490450.5|processed_transcript|4/4|n.260+353G>C||||||,G|intron_variant|MODIFIER|UBE2G2|ENSG00000184787|transcript|ENST00000491513.5|nonsense_mediated_decay|3/6|n.125+353G>C||||||,G|intron_variant|MODIFIER|UBE2G2|ENSG00000184787|transcript|ENST00000478200.1|nonsense_mediated_decay|3/5|n.125+353G>C||||||,G|intron_variant|MODIFIER|UBE2G2|ENSG00000184787|transcript|ENST00000497664.5|processed_transcript|3/4|n.181+353G>C||||||,G|intron_variant|MODIFIER|UBE2G2|ENSG00000184787|transcript|ENST00000496395.2|processed_transcript|3/4|n.121+353G>C||||||	ubiquitin conjugating enzyme E2 G2
868475	9_112955295_G_T	1	1	0.41304347826087	G|intron_variant|MODIFIER|UBE2G2|ENSG00000184787|transcript|ENST00000345496.7|protein_coding|1/5|n.44-1416G>C||||||,G|intron_variant|MODIFIER|UBE2G2|ENSG00000184787|transcript|ENST00000497630.5|processed_transcript|1/3|n.115-12094G>C||||||,G|intron_variant|MODIFIER|UBE2G2|ENSG00000184787|transcript|ENST00000462569.5|retained_intron|1/3|n.97-1416G>C||||||,G|intron_variant|MODIFIER|UBE2G2|ENSG00000184787|transcript|ENST00000477954.5|processed_transcript|1/6|n.75-1416G>C||||||,G|intron_variant|MODIFIER|UBE2G2|ENSG00000184787|transcript|ENST00000330942.9|protein_coding|2/6|n.-41-1416G>C||||||,G|intron_variant|MODIFIER|UBE2G2|ENSG00000184787|transcript|ENST00000490450.5|processed_transcript|2/4|n.179-1416G>C||||||,G|intron_variant|MODIFIER|UBE2G2|ENSG00000184787|transcript|ENST00000491513.5|nonsense_mediated_decay|1/6|n.44-1416G>C||||||,G|intron_variant|MODIFIER|UBE2G2|ENSG00000184787|transcript|ENST00000478200.1|nonsense_mediated_decay|1/5|n.44-1416G>C||||||,G|intron_variant|MODIFIER|UBE2G2|ENSG00000184787|transcript|ENST00000497664.5|processed_transcript|1/4|n.100-1416G>C||||||,G|intron_variant|MODIFIER|UBE2G2|ENSG00000184787|transcript|ENST00000496395.2|processed_transcript|1/4|n.40-1416G>C||||||	ubiquitin conjugating enzyme E2 G2
868476	9_112957497_T_C	1	0	0	G|intron_variant|MODIFIER|UBE2G2|ENSG00000184787|transcript|ENST00000345496.7|protein_coding|1/5|n.44-5064G>C||||||,G|intron_variant|MODIFIER|UBE2G2|ENSG00000184787|transcript|ENST00000497630.5|processed_transcript|1/3|n.114+8547G>C||||||,G|intron_variant|MODIFIER|UBE2G2|ENSG00000184787|transcript|ENST00000462569.5|retained_intron|1/3|n.97-5064G>C||||||,G|intron_variant|MODIFIER|UBE2G2|ENSG00000184787|transcript|ENST00000477954.5|processed_transcript|1/6|n.75-5064G>C||||||,G|intron_variant|MODIFIER|UBE2G2|ENSG00000184787|transcript|ENST00000330942.9|protein_coding|2/6|n.-41-5064G>C||||||,G|intron_variant|MODIFIER|UBE2G2|ENSG00000184787|transcript|ENST00000490450.5|processed_transcript|2/4|n.179-5064G>C||||||,G|intron_variant|MODIFIER|UBE2G2|ENSG00000184787|transcript|ENST00000491513.5|nonsense_mediated_decay|1/6|n.44-5064G>C||||||,G|intron_variant|MODIFIER|UBE2G2|ENSG00000184787|transcript|ENST00000478200.1|nonsense_mediated_decay|1/5|n.44-5064G>C||||||,G|intron_variant|MODIFIER|UBE2G2|ENSG00000184787|transcript|ENST00000497664.5|processed_transcript|1/4|n.100-5064G>C||||||,G|intron_variant|MODIFIER|UBE2G2|ENSG00000184787|transcript|ENST00000496395.2|processed_transcript|1/4|n.40-5064G>C||||||	ubiquitin conjugating enzyme E2 G2
868477	9_112958143_G_T	1	0.631578947368421	0	A|intron_variant|MODIFIER|UBE2G2|ENSG00000184787|transcript|ENST00000345496.7|protein_coding|1/5|n.44-5071G>T||||||,A|intron_variant|MODIFIER|UBE2G2|ENSG00000184787|transcript|ENST00000497630.5|processed_transcript|1/3|n.114+8540G>T||||||,A|intron_variant|MODIFIER|UBE2G2|ENSG00000184787|transcript|ENST00000462569.5|retained_intron|1/3|n.97-5071G>T||||||,A|intron_variant|MODIFIER|UBE2G2|ENSG00000184787|transcript|ENST00000477954.5|processed_transcript|1/6|n.75-5071G>T||||||,A|intron_variant|MODIFIER|UBE2G2|ENSG00000184787|transcript|ENST00000330942.9|protein_coding|2/6|n.-41-5071G>T||||||,A|intron_variant|MODIFIER|UBE2G2|ENSG00000184787|transcript|ENST00000490450.5|processed_transcript|2/4|n.179-5071G>T||||||,A|intron_variant|MODIFIER|UBE2G2|ENSG00000184787|transcript|ENST00000491513.5|nonsense_mediated_decay|1/6|n.44-5071G>T||||||,A|intron_variant|MODIFIER|UBE2G2|ENSG00000184787|transcript|ENST00000478200.1|nonsense_mediated_decay|1/5|n.44-5071G>T||||||,A|intron_variant|MODIFIER|UBE2G2|ENSG00000184787|transcript|ENST00000497664.5|processed_transcript|1/4|n.100-5071G>T||||||,A|intron_variant|MODIFIER|UBE2G2|ENSG00000184787|transcript|ENST00000496395.2|processed_transcript|1/4|n.40-5071G>T||||||	ubiquitin conjugating enzyme E2 G2
868478	9_112958171_G_A	1	1	0	G|intron_variant|MODIFIER|UBE2G2|ENSG00000184787|transcript|ENST00000345496.7|protein_coding|1/5|n.44-5789T>C||||||,G|intron_variant|MODIFIER|UBE2G2|ENSG00000184787|transcript|ENST00000497630.5|processed_transcript|1/3|n.114+7822T>C||||||,G|intron_variant|MODIFIER|UBE2G2|ENSG00000184787|transcript|ENST00000462569.5|retained_intron|1/3|n.97-5789T>C||||||,G|intron_variant|MODIFIER|UBE2G2|ENSG00000184787|transcript|ENST00000477954.5|processed_transcript|1/6|n.75-5789T>C||||||,G|intron_variant|MODIFIER|UBE2G2|ENSG00000184787|transcript|ENST00000330942.9|protein_coding|2/6|n.-41-5789T>C||||||,G|intron_variant|MODIFIER|UBE2G2|ENSG00000184787|transcript|ENST00000490450.5|processed_transcript|2/4|n.179-5789T>C||||||,G|intron_variant|MODIFIER|UBE2G2|ENSG00000184787|transcript|ENST00000491513.5|nonsense_mediated_decay|1/6|n.44-5789T>C||||||,G|intron_variant|MODIFIER|UBE2G2|ENSG00000184787|transcript|ENST00000478200.1|nonsense_mediated_decay|1/5|n.44-5789T>C||||||,G|intron_variant|MODIFIER|UBE2G2|ENSG00000184787|transcript|ENST00000497664.5|processed_transcript|1/4|n.100-5789T>C||||||,G|intron_variant|MODIFIER|UBE2G2|ENSG00000184787|transcript|ENST00000496395.2|processed_transcript|1/4|n.40-5789T>C||||||	ubiquitin conjugating enzyme E2 G2
868479	9_112958394_T_C	1	1	0	T|intron_variant|MODIFIER|UBE2G2|ENSG00000184787|transcript|ENST00000345496.7|protein_coding|1/5|n.43+1460G>A||||||,T|intron_variant|MODIFIER|UBE2G2|ENSG00000184787|transcript|ENST00000497630.5|processed_transcript|1/3|n.114+1460G>A||||||,T|intron_variant|MODIFIER|UBE2G2|ENSG00000184787|transcript|ENST00000462569.5|retained_intron|1/3|n.96+1460G>A||||||,T|intron_variant|MODIFIER|UBE2G2|ENSG00000184787|transcript|ENST00000477954.5|processed_transcript|1/6|n.74+1460G>A||||||,T|intron_variant|MODIFIER|UBE2G2|ENSG00000184787|transcript|ENST00000330942.9|protein_coding|2/6|n.-42+1038G>A||||||,T|intron_variant|MODIFIER|UBE2G2|ENSG00000184787|transcript|ENST00000490450.5|processed_transcript|2/4|n.178+1038G>A||||||,T|intron_variant|MODIFIER|UBE2G2|ENSG00000184787|transcript|ENST00000491513.5|nonsense_mediated_decay|1/6|n.43+1460G>A||||||,T|intron_variant|MODIFIER|UBE2G2|ENSG00000184787|transcript|ENST00000478200.1|nonsense_mediated_decay|1/5|n.43+1460G>A||||||,T|intron_variant|MODIFIER|UBE2G2|ENSG00000184787|transcript|ENST00000497664.5|processed_transcript|1/4|n.99+1460G>A||||||,T|intron_variant|MODIFIER|UBE2G2|ENSG00000184787|transcript|ENST00000496395.2|processed_transcript|1/4|n.39+1460G>A||||||,T|non_coding_transcript_exon_variant|MODIFIER|UBE2G2|ENSG00000184787|transcript|ENST00000490091.1|retained_intron|2/2|n.1256G>A||||||	ubiquitin conjugating enzyme E2 G2
868480	9_112958608_T_C	1	0.551724137931034	0	INTERGENIC	NA
868481	9_112958696_T_A	1	1	0.534883720930233	G|intron_variant|MODIFIER|SUMO3|ENSG00000184900|transcript|ENST00000332859.11|protein_coding|3/3|n.223-208T>C||||||,G|intron_variant|MODIFIER|SUMO3|ENSG00000184900|transcript|ENST00000411651.6|protein_coding|3/3|n.337-208T>C||||||,G|intron_variant|MODIFIER|SUMO3|ENSG00000184900|transcript|ENST00000479153.1|processed_transcript|3/3|n.313-208T>C||||||,G|intron_variant|MODIFIER|SUMO3|ENSG00000184900|transcript|ENST00000397898.7|protein_coding|3/3|n.273-208T>C||||||	small ubiquitin like modifier 3
868482	9_112959051_T_C	1	1	0.452380952380952	C|intron_variant|MODIFIER|SUMO3|ENSG00000184900|transcript|ENST00000332859.11|protein_coding|2/3|n.151-1719A>G||||||,C|intron_variant|MODIFIER|SUMO3|ENSG00000184900|transcript|ENST00000411651.6|protein_coding|2/3|n.265-1719A>G||||||,C|intron_variant|MODIFIER|SUMO3|ENSG00000184900|transcript|ENST00000479153.1|processed_transcript|2/3|n.241-1719A>G||||||,C|intron_variant|MODIFIER|SUMO3|ENSG00000184900|transcript|ENST00000397893.3|protein_coding|2/3|n.151-1719A>G||||||,C|intron_variant|MODIFIER|SUMO3|ENSG00000184900|transcript|ENST00000397898.7|protein_coding|2/3|n.151-1719A>G||||||	small ubiquitin like modifier 3
868483	9_112959109_T_A	1	1	0.431818181818182	A|intron_variant|MODIFIER|SUMO3|ENSG00000184900|transcript|ENST00000332859.11|protein_coding|2/3|n.150+2141C>T||||||,A|intron_variant|MODIFIER|SUMO3|ENSG00000184900|transcript|ENST00000411651.6|protein_coding|2/3|n.264+2027C>T||||||,A|intron_variant|MODIFIER|SUMO3|ENSG00000184900|transcript|ENST00000479153.1|processed_transcript|2/3|n.240+2141C>T||||||,A|intron_variant|MODIFIER|SUMO3|ENSG00000184900|transcript|ENST00000397893.3|protein_coding|2/3|n.150+2141C>T||||||,A|intron_variant|MODIFIER|SUMO3|ENSG00000184900|transcript|ENST00000397898.7|protein_coding|2/3|n.150+2141C>T||||||	small ubiquitin like modifier 3
868484	9_112960765_A_G	1	1	0.523809523809524	C|intron_variant|MODIFIER|SUMO3|ENSG00000184900|transcript|ENST00000332859.11|protein_coding|2/3|n.150+28C>G||||||,C|intron_variant|MODIFIER|SUMO3|ENSG00000184900|transcript|ENST00000479153.1|processed_transcript|2/3|n.240+28C>G||||||,C|intron_variant|MODIFIER|SUMO3|ENSG00000184900|transcript|ENST00000397893.3|protein_coding|2/3|n.150+28C>G||||||,C|intron_variant|MODIFIER|SUMO3|ENSG00000184900|transcript|ENST00000397898.7|protein_coding|2/3|n.150+28C>G||||||,C|non_coding_transcript_exon_variant|MODIFIER|SUMO3|ENSG00000184900|transcript|ENST00000411651.6|protein_coding|2/4|n.178C>G||||||,C|non_coding_transcript_exon_variant|MODIFIER|SUMO3|ENSG00000184900|transcript|ENST00000466861.1|retained_intron|2/2|n.315C>G||||||	small ubiquitin like modifier 3
868485	9_112961198_T_C	1	0.8	0	T|intron_variant|MODIFIER|SUMO3|ENSG00000184900|transcript|ENST00000332859.11|protein_coding|1/3|n.22-546G>A||||||,T|intron_variant|MODIFIER|SUMO3|ENSG00000184900|transcript|ENST00000411651.6|protein_coding|1/3|n.22-546G>A||||||,T|intron_variant|MODIFIER|SUMO3|ENSG00000184900|transcript|ENST00000479153.1|processed_transcript|1/3|n.112-546G>A||||||,T|intron_variant|MODIFIER|SUMO3|ENSG00000184900|transcript|ENST00000397893.3|protein_coding|1/3|n.22-546G>A||||||,T|intron_variant|MODIFIER|SUMO3|ENSG00000184900|transcript|ENST00000466861.1|retained_intron|1/1|n.159-546G>A||||||,T|intron_variant|MODIFIER|SUMO3|ENSG00000184900|transcript|ENST00000397898.7|protein_coding|1/3|n.22-546G>A||||||	small ubiquitin like modifier 3
868486	9_112964233_A_G	1	0.827586206896552	0	T|intron_variant|MODIFIER|SUMO3|ENSG00000184900|transcript|ENST00000332859.11|protein_coding|1/3|n.22-944G>A||||||,T|intron_variant|MODIFIER|SUMO3|ENSG00000184900|transcript|ENST00000411651.6|protein_coding|1/3|n.22-944G>A||||||,T|intron_variant|MODIFIER|SUMO3|ENSG00000184900|transcript|ENST00000479153.1|processed_transcript|1/3|n.112-944G>A||||||,T|intron_variant|MODIFIER|SUMO3|ENSG00000184900|transcript|ENST00000397893.3|protein_coding|1/3|n.22-944G>A||||||,T|intron_variant|MODIFIER|SUMO3|ENSG00000184900|transcript|ENST00000466861.1|retained_intron|1/1|n.159-944G>A||||||,T|intron_variant|MODIFIER|SUMO3|ENSG00000184900|transcript|ENST00000397898.7|protein_coding|1/3|n.22-944G>A||||||	small ubiquitin like modifier 3
868487	9_112966137_C_G	1	0	0	A|intron_variant|MODIFIER|SUMO3|ENSG00000184900|transcript|ENST00000332859.11|protein_coding|1/3|n.22-1411C>T||||||,A|intron_variant|MODIFIER|SUMO3|ENSG00000184900|transcript|ENST00000411651.6|protein_coding|1/3|n.22-1411C>T||||||,A|intron_variant|MODIFIER|SUMO3|ENSG00000184900|transcript|ENST00000479153.1|processed_transcript|1/3|n.112-1411C>T||||||,A|intron_variant|MODIFIER|SUMO3|ENSG00000184900|transcript|ENST00000397893.3|protein_coding|1/3|n.22-1411C>T||||||,A|intron_variant|MODIFIER|SUMO3|ENSG00000184900|transcript|ENST00000466861.1|retained_intron|1/1|n.159-1411C>T||||||,A|intron_variant|MODIFIER|SUMO3|ENSG00000184900|transcript|ENST00000397898.7|protein_coding|1/3|n.22-1411C>T||||||	small ubiquitin like modifier 3
868488	9_112966816_A_G	1	0.578947368421053	0	G|intron_variant|MODIFIER|SUMO3|ENSG00000184900|transcript|ENST00000332859.11|protein_coding|1/3|n.21+592T>C||||||,G|intron_variant|MODIFIER|SUMO3|ENSG00000184900|transcript|ENST00000411651.6|protein_coding|1/3|n.21+592T>C||||||,G|intron_variant|MODIFIER|SUMO3|ENSG00000184900|transcript|ENST00000479153.1|processed_transcript|1/3|n.111+1313T>C||||||,G|intron_variant|MODIFIER|SUMO3|ENSG00000184900|transcript|ENST00000397893.3|protein_coding|1/3|n.21+592T>C||||||,G|intron_variant|MODIFIER|SUMO3|ENSG00000184900|transcript|ENST00000466861.1|retained_intron|1/1|n.158+592T>C||||||,G|intron_variant|MODIFIER|SUMO3|ENSG00000184900|transcript|ENST00000397898.7|protein_coding|1/3|n.21+592T>C||||||	small ubiquitin like modifier 3
868489	9_112971402_G_A	1	0	0	T|intron_variant|MODIFIER|SUMO3|ENSG00000184900|transcript|ENST00000332859.11|protein_coding|1/3|n.21+454C>A||||||,T|intron_variant|MODIFIER|SUMO3|ENSG00000184900|transcript|ENST00000411651.6|protein_coding|1/3|n.21+454C>A||||||,T|intron_variant|MODIFIER|SUMO3|ENSG00000184900|transcript|ENST00000479153.1|processed_transcript|1/3|n.111+1175C>A||||||,T|intron_variant|MODIFIER|SUMO3|ENSG00000184900|transcript|ENST00000397893.3|protein_coding|1/3|n.21+454C>A||||||,T|intron_variant|MODIFIER|SUMO3|ENSG00000184900|transcript|ENST00000466861.1|retained_intron|1/1|n.158+454C>A||||||,T|intron_variant|MODIFIER|SUMO3|ENSG00000184900|transcript|ENST00000397898.7|protein_coding|1/3|n.21+454C>A||||||	small ubiquitin like modifier 3
868490	9_112974972_G_A	1	1	0.469387755102041	INTERGENIC	NA
868491	9_112974981_C_T	1	0	0	INTERGENIC	NA
868492	9_112975254_C_G	1	0	0	INTERGENIC	NA
868493	9_112975780_A_G	1	0	0	INTERGENIC	NA
868494	9_112978387_T_C	1	0	0	INTERGENIC	NA
868495	9_112982792_T_C	1	0.421052631578947	0	INTERGENIC	NA
868496	9_112982925_C_T	1	0	0.612244897959184	INTERGENIC	NA
868497	9_112983307_A_G	1	0	0	INTERGENIC	NA
868498	9_112985113_C_T	1	0.25	0	INTERGENIC	NA
868499	9_112995805_C_T	1	0	0	INTERGENIC	NA
868500	9_113001324_C_G	1	0	0	INTERGENIC	NA
868501	9_113008005_C_A	1	0	0.448979591836735	INTERGENIC	NA
868502	9_113008142_A_G	1	0	0.523809523809524	INTERGENIC	NA
868503	9_113009320_G_A	1	0.307692307692308	0	INTERGENIC	NA
868504	9_113011863_T_C	1	0.464285714285714	0.705882352941177	INTERGENIC	NA
868505	9_113012700_G_C	1	0	0	INTERGENIC	NA
868506	9_113012888_T_C	1	0	0	INTERGENIC	NA
868507	9_113013079_A_T	0.976744186046512	0	0	G|3_prime_UTR_variant|MODIFIER|PTTG1IP|ENSG00000183255|transcript|ENST00000330938.8|protein_coding|6/6|n.*1746T>C|||||1746|,G|3_prime_UTR_variant|MODIFIER|PTTG1IP|ENSG00000183255|transcript|ENST00000445724.3|protein_coding|3/3|n.*1532T>C|||||1532|,G|3_prime_UTR_variant|MODIFIER|PTTG1IP|ENSG00000183255|transcript|ENST00000397887.7|protein_coding|4/4|n.*1746T>C|||||1746|,G|non_coding_transcript_exon_variant|MODIFIER|PTTG1IP|ENSG00000183255|transcript|ENST00000330938.8|protein_coding|6/6|n.*1746T>C||||||,G|non_coding_transcript_exon_variant|MODIFIER|PTTG1IP|ENSG00000183255|transcript|ENST00000445724.3|protein_coding|3/3|n.*1532T>C||||||,G|non_coding_transcript_exon_variant|MODIFIER|PTTG1IP|ENSG00000183255|transcript|ENST00000397887.7|protein_coding|4/4|n.*1746T>C||||||	PTTG1 interacting protein
868508	9_113023108_C_T	1	0	0.513888888888889	G|3_prime_UTR_variant|MODIFIER|PTTG1IP|ENSG00000183255|transcript|ENST00000330938.8|protein_coding|6/6|n.*1303T>C|||||1303|,G|3_prime_UTR_variant|MODIFIER|PTTG1IP|ENSG00000183255|transcript|ENST00000445724.3|protein_coding|3/3|n.*1089T>C|||||1089|,G|3_prime_UTR_variant|MODIFIER|PTTG1IP|ENSG00000183255|transcript|ENST00000397887.7|protein_coding|4/4|n.*1303T>C|||||1303|,G|non_coding_transcript_exon_variant|MODIFIER|PTTG1IP|ENSG00000183255|transcript|ENST00000330938.8|protein_coding|6/6|n.*1303T>C||||||,G|non_coding_transcript_exon_variant|MODIFIER|PTTG1IP|ENSG00000183255|transcript|ENST00000445724.3|protein_coding|3/3|n.*1089T>C||||||,G|non_coding_transcript_exon_variant|MODIFIER|PTTG1IP|ENSG00000183255|transcript|ENST00000397887.7|protein_coding|4/4|n.*1303T>C||||||	PTTG1 interacting protein
868509	9_113023862_A_G	1	0.227272727272727	0.692307692307692	C|3_prime_UTR_variant|MODIFIER|PTTG1IP|ENSG00000183255|transcript|ENST00000330938.8|protein_coding|6/6|n.*1123C>G|||||1123|,C|3_prime_UTR_variant|MODIFIER|PTTG1IP|ENSG00000183255|transcript|ENST00000445724.3|protein_coding|3/3|n.*909C>G|||||909|,C|3_prime_UTR_variant|MODIFIER|PTTG1IP|ENSG00000183255|transcript|ENST00000397887.7|protein_coding|4/4|n.*1123C>G|||||1123|,C|non_coding_transcript_exon_variant|MODIFIER|PTTG1IP|ENSG00000183255|transcript|ENST00000330938.8|protein_coding|6/6|n.*1123C>G||||||,C|non_coding_transcript_exon_variant|MODIFIER|PTTG1IP|ENSG00000183255|transcript|ENST00000445724.3|protein_coding|3/3|n.*909C>G||||||,C|non_coding_transcript_exon_variant|MODIFIER|PTTG1IP|ENSG00000183255|transcript|ENST00000397887.7|protein_coding|4/4|n.*1123C>G||||||	PTTG1 interacting protein
868510	9_113023922_G_T	1	0	0	T|3_prime_UTR_variant|MODIFIER|PTTG1IP|ENSG00000183255|transcript|ENST00000330938.8|protein_coding|6/6|n.*47G>A|||||47|,T|3_prime_UTR_variant|MODIFIER|PTTG1IP|ENSG00000183255|transcript|ENST00000397887.7|protein_coding|4/4|n.*47G>A|||||47|,T|3_prime_UTR_variant|MODIFIER|PTTG1IP|ENSG00000183255|transcript|ENST00000397886.3|protein_coding|5/5|n.*47G>A|||||47|,T|non_coding_transcript_exon_variant|MODIFIER|PTTG1IP|ENSG00000183255|transcript|ENST00000330938.8|protein_coding|6/6|n.*47G>A||||||,T|non_coding_transcript_exon_variant|MODIFIER|PTTG1IP|ENSG00000183255|transcript|ENST00000445724.3|protein_coding|3/3|n.259G>A||||||,T|non_coding_transcript_exon_variant|MODIFIER|PTTG1IP|ENSG00000183255|transcript|ENST00000397887.7|protein_coding|4/4|n.*47G>A||||||,T|non_coding_transcript_exon_variant|MODIFIER|PTTG1IP|ENSG00000183255|transcript|ENST00000397886.3|protein_coding|5/5|n.*47G>A||||||	PTTG1 interacting protein
868511	9_113028288_C_G	1	0.8	0.379310344827586	G|intron_variant|MODIFIER|PTTG1IP|ENSG00000183255|transcript|ENST00000330938.8|protein_coding|5/5|n.497-118T>C||||||,G|intron_variant|MODIFIER|PTTG1IP|ENSG00000183255|transcript|ENST00000445724.3|protein_coding|2/2|n.169-118T>C||||||,G|intron_variant|MODIFIER|PTTG1IP|ENSG00000183255|transcript|ENST00000397887.7|protein_coding|3/3|n.278-118T>C||||||,G|intron_variant|MODIFIER|PTTG1IP|ENSG00000183255|transcript|ENST00000397886.3|protein_coding|4/4|n.434-118T>C||||||	PTTG1 interacting protein
868512	9_113031031_G_C	1	0.607142857142857	0	C|intron_variant|MODIFIER|PTTG1IP|ENSG00000183255|transcript|ENST00000330938.8|protein_coding|5/5|n.497-1110A>G||||||,C|intron_variant|MODIFIER|PTTG1IP|ENSG00000183255|transcript|ENST00000445724.3|protein_coding|2/2|n.169-1110A>G||||||,C|intron_variant|MODIFIER|PTTG1IP|ENSG00000183255|transcript|ENST00000397887.7|protein_coding|3/3|n.278-1110A>G||||||,C|intron_variant|MODIFIER|PTTG1IP|ENSG00000183255|transcript|ENST00000397886.3|protein_coding|4/4|n.434-1110A>G||||||	PTTG1 interacting protein
868513	9_113032334_G_A	1	0.65625	0	G|intron_variant|MODIFIER|PTTG1IP|ENSG00000183255|transcript|ENST00000330938.8|protein_coding|3/5|n.278-407T>C||||||,G|intron_variant|MODIFIER|PTTG1IP|ENSG00000183255|transcript|ENST00000445724.3|protein_coding|2/2|n.169-5144T>C||||||,G|intron_variant|MODIFIER|PTTG1IP|ENSG00000183255|transcript|ENST00000474737.5|retained_intron|2/3|n.380-407T>C||||||,G|intron_variant|MODIFIER|PTTG1IP|ENSG00000183255|transcript|ENST00000397887.7|protein_coding|3/3|n.277+4392T>C||||||,G|intron_variant|MODIFIER|PTTG1IP|ENSG00000183255|transcript|ENST00000397886.3|protein_coding|2/4|n.215-407T>C||||||,G|intron_variant|MODIFIER|PTTG1IP|ENSG00000183255|transcript|ENST00000494690.5|processed_transcript|4/5|n.422-407T>C||||||	PTTG1 interacting protein
868514	9_113033159_T_C	1	1	0	C|intron_variant|MODIFIER|PTTG1IP|ENSG00000183255|transcript|ENST00000330938.8|protein_coding|3/5|n.278-812A>G||||||,C|intron_variant|MODIFIER|PTTG1IP|ENSG00000183255|transcript|ENST00000445724.3|protein_coding|2/2|n.169-5549A>G||||||,C|intron_variant|MODIFIER|PTTG1IP|ENSG00000183255|transcript|ENST00000474737.5|retained_intron|2/3|n.380-812A>G||||||,C|intron_variant|MODIFIER|PTTG1IP|ENSG00000183255|transcript|ENST00000397887.7|protein_coding|3/3|n.277+3987A>G||||||,C|intron_variant|MODIFIER|PTTG1IP|ENSG00000183255|transcript|ENST00000397886.3|protein_coding|2/4|n.215-812A>G||||||,C|intron_variant|MODIFIER|PTTG1IP|ENSG00000183255|transcript|ENST00000494690.5|processed_transcript|4/5|n.422-812A>G||||||	PTTG1 interacting protein
868515	9_113035108_C_A	1	0.7	0.5	C|intron_variant|MODIFIER|PTTG1IP|ENSG00000183255|transcript|ENST00000330938.8|protein_coding|3/5|n.277+1573A>G||||||,C|intron_variant|MODIFIER|PTTG1IP|ENSG00000183255|transcript|ENST00000445724.3|protein_coding|2/2|n.168+5805A>G||||||,C|intron_variant|MODIFIER|PTTG1IP|ENSG00000183255|transcript|ENST00000474737.5|retained_intron|2/3|n.380-3226A>G||||||,C|intron_variant|MODIFIER|PTTG1IP|ENSG00000183255|transcript|ENST00000397887.7|protein_coding|3/3|n.277+1573A>G||||||,C|intron_variant|MODIFIER|PTTG1IP|ENSG00000183255|transcript|ENST00000397886.3|protein_coding|2/4|n.214+1573A>G||||||,C|intron_variant|MODIFIER|PTTG1IP|ENSG00000183255|transcript|ENST00000494690.5|processed_transcript|4/5|n.421+1573A>G||||||	PTTG1 interacting protein
868516	9_113040007_C_A	1	0.564102564102564	0	C|intron_variant|MODIFIER|PTTG1IP|ENSG00000183255|transcript|ENST00000330938.8|protein_coding|2/5|n.169-128A>G||||||,C|intron_variant|MODIFIER|PTTG1IP|ENSG00000183255|transcript|ENST00000445724.3|protein_coding|2/2|n.168+3996A>G||||||,C|intron_variant|MODIFIER|PTTG1IP|ENSG00000183255|transcript|ENST00000474737.5|retained_intron|2/3|n.379+3996A>G||||||,C|intron_variant|MODIFIER|PTTG1IP|ENSG00000183255|transcript|ENST00000480234.1|processed_transcript|3/3|n.301-128A>G||||||,C|intron_variant|MODIFIER|PTTG1IP|ENSG00000183255|transcript|ENST00000397887.7|protein_coding|2/3|n.169-128A>G||||||,C|intron_variant|MODIFIER|PTTG1IP|ENSG00000183255|transcript|ENST00000397886.3|protein_coding|1/4|n.106-128A>G||||||,C|intron_variant|MODIFIER|PTTG1IP|ENSG00000183255|transcript|ENST00000494690.5|processed_transcript|3/5|n.313-128A>G||||||	PTTG1 interacting protein
868517	9_113044913_C_T	1	0.730769230769231	0	C|intron_variant|MODIFIER|PTTG1IP|ENSG00000183255|transcript|ENST00000330938.8|protein_coding|2/5|n.169-1775T>G||||||,C|intron_variant|MODIFIER|PTTG1IP|ENSG00000183255|transcript|ENST00000445724.3|protein_coding|2/2|n.168+2349T>G||||||,C|intron_variant|MODIFIER|PTTG1IP|ENSG00000183255|transcript|ENST00000474737.5|retained_intron|2/3|n.379+2349T>G||||||,C|intron_variant|MODIFIER|PTTG1IP|ENSG00000183255|transcript|ENST00000480234.1|processed_transcript|3/3|n.301-1775T>G||||||,C|intron_variant|MODIFIER|PTTG1IP|ENSG00000183255|transcript|ENST00000397887.7|protein_coding|2/3|n.169-1775T>G||||||,C|intron_variant|MODIFIER|PTTG1IP|ENSG00000183255|transcript|ENST00000494690.5|processed_transcript|3/5|n.313-1775T>G||||||	PTTG1 interacting protein
868518	9_113048337_C_G	1	0.75	0	A|intron_variant|MODIFIER|PTTG1IP|ENSG00000183255|transcript|ENST00000330938.8|protein_coding|2/5|n.168+1641C>T||||||,A|intron_variant|MODIFIER|PTTG1IP|ENSG00000183255|transcript|ENST00000445724.3|protein_coding|2/2|n.168+1641C>T||||||,A|intron_variant|MODIFIER|PTTG1IP|ENSG00000183255|transcript|ENST00000474737.5|retained_intron|2/3|n.379+1641C>T||||||,A|intron_variant|MODIFIER|PTTG1IP|ENSG00000183255|transcript|ENST00000480234.1|processed_transcript|3/3|n.300+1641C>T||||||,A|intron_variant|MODIFIER|PTTG1IP|ENSG00000183255|transcript|ENST00000397887.7|protein_coding|2/3|n.168+1641C>T||||||,A|intron_variant|MODIFIER|PTTG1IP|ENSG00000183255|transcript|ENST00000494690.5|processed_transcript|3/5|n.312+1641C>T||||||	PTTG1 interacting protein
868519	9_113048822_T_C	1	0	0	G|intron_variant|MODIFIER|PTTG1IP|ENSG00000183255|transcript|ENST00000330938.8|protein_coding|2/5|n.168+517T>C||||||,G|intron_variant|MODIFIER|PTTG1IP|ENSG00000183255|transcript|ENST00000445724.3|protein_coding|2/2|n.168+517T>C||||||,G|intron_variant|MODIFIER|PTTG1IP|ENSG00000183255|transcript|ENST00000474737.5|retained_intron|2/3|n.379+517T>C||||||,G|intron_variant|MODIFIER|PTTG1IP|ENSG00000183255|transcript|ENST00000480234.1|processed_transcript|3/3|n.300+517T>C||||||,G|intron_variant|MODIFIER|PTTG1IP|ENSG00000183255|transcript|ENST00000397887.7|protein_coding|2/3|n.168+517T>C||||||,G|intron_variant|MODIFIER|PTTG1IP|ENSG00000183255|transcript|ENST00000494690.5|processed_transcript|3/5|n.312+517T>C||||||	PTTG1 interacting protein
868520	9_113049555_G_C	1	0.619047619047619	0	C|intron_variant|MODIFIER|PTTG1IP|ENSG00000183255|transcript|ENST00000330938.8|protein_coding|2/5|n.168+378C>G||||||,C|intron_variant|MODIFIER|PTTG1IP|ENSG00000183255|transcript|ENST00000445724.3|protein_coding|2/2|n.168+378C>G||||||,C|intron_variant|MODIFIER|PTTG1IP|ENSG00000183255|transcript|ENST00000474737.5|retained_intron|2/3|n.379+378C>G||||||,C|intron_variant|MODIFIER|PTTG1IP|ENSG00000183255|transcript|ENST00000480234.1|processed_transcript|3/3|n.300+378C>G||||||,C|intron_variant|MODIFIER|PTTG1IP|ENSG00000183255|transcript|ENST00000397887.7|protein_coding|2/3|n.168+378C>G||||||,C|intron_variant|MODIFIER|PTTG1IP|ENSG00000183255|transcript|ENST00000494690.5|processed_transcript|3/5|n.312+378C>G||||||	PTTG1 interacting protein
868521	9_113053118_G_A	1	0	0.630434782608696	T|intron_variant|MODIFIER|PTTG1IP|ENSG00000183255|transcript|ENST00000330938.8|protein_coding|1/5|n.116-199G>A||||||,T|intron_variant|MODIFIER|PTTG1IP|ENSG00000183255|transcript|ENST00000445724.3|protein_coding|1/2|n.116-199G>A||||||,T|intron_variant|MODIFIER|PTTG1IP|ENSG00000183255|transcript|ENST00000397887.7|protein_coding|1/3|n.116-199G>A||||||,T|non_coding_transcript_exon_variant|MODIFIER|PTTG1IP|ENSG00000183255|transcript|ENST00000474737.5|retained_intron|1/4|n.251G>A||||||,T|non_coding_transcript_exon_variant|MODIFIER|PTTG1IP|ENSG00000183255|transcript|ENST00000480234.1|processed_transcript|2/4|n.172G>A||||||,T|non_coding_transcript_exon_variant|MODIFIER|PTTG1IP|ENSG00000183255|transcript|ENST00000494690.5|processed_transcript|2/6|n.184G>A||||||	PTTG1 interacting protein
868522	9_113056669_A_T	1	0	0.477272727272727	A|intron_variant|MODIFIER|PTTG1IP|ENSG00000183255|transcript|ENST00000330938.8|protein_coding|1/5|n.116-360C>T||||||,A|intron_variant|MODIFIER|PTTG1IP|ENSG00000183255|transcript|ENST00000445724.3|protein_coding|1/2|n.116-360C>T||||||,A|intron_variant|MODIFIER|PTTG1IP|ENSG00000183255|transcript|ENST00000480234.1|processed_transcript|1/3|n.168-157C>T||||||,A|intron_variant|MODIFIER|PTTG1IP|ENSG00000183255|transcript|ENST00000397887.7|protein_coding|1/3|n.116-360C>T||||||,A|intron_variant|MODIFIER|PTTG1IP|ENSG00000183255|transcript|ENST00000494690.5|processed_transcript|1/5|n.180-157C>T||||||,A|non_coding_transcript_exon_variant|MODIFIER|PTTG1IP|ENSG00000183255|transcript|ENST00000474737.5|retained_intron|1/4|n.90C>T||||||	PTTG1 interacting protein
868523	9_113056970_C_T	1	0	0	C|intron_variant|MODIFIER|PTTG1IP|ENSG00000183255|transcript|ENST00000330938.8|protein_coding|1/5|n.116-461A>G||||||,C|intron_variant|MODIFIER|PTTG1IP|ENSG00000183255|transcript|ENST00000445724.3|protein_coding|1/2|n.116-461A>G||||||,C|intron_variant|MODIFIER|PTTG1IP|ENSG00000183255|transcript|ENST00000480234.1|processed_transcript|1/3|n.168-258A>G||||||,C|intron_variant|MODIFIER|PTTG1IP|ENSG00000183255|transcript|ENST00000397887.7|protein_coding|1/3|n.116-461A>G||||||,C|intron_variant|MODIFIER|PTTG1IP|ENSG00000183255|transcript|ENST00000494690.5|processed_transcript|1/5|n.180-258A>G||||||	PTTG1 interacting protein
868524	9_113058239_G_A	1	0	0	G|intron_variant|MODIFIER|PTTG1IP|ENSG00000183255|transcript|ENST00000330938.8|protein_coding|1/5|n.116-594T>C||||||,G|intron_variant|MODIFIER|PTTG1IP|ENSG00000183255|transcript|ENST00000445724.3|protein_coding|1/2|n.116-594T>C||||||,G|intron_variant|MODIFIER|PTTG1IP|ENSG00000183255|transcript|ENST00000480234.1|processed_transcript|1/3|n.168-391T>C||||||,G|intron_variant|MODIFIER|PTTG1IP|ENSG00000183255|transcript|ENST00000397887.7|protein_coding|1/3|n.116-594T>C||||||,G|intron_variant|MODIFIER|PTTG1IP|ENSG00000183255|transcript|ENST00000494690.5|processed_transcript|1/5|n.180-391T>C||||||	PTTG1 interacting protein
868525	9_113059805_G_C	1	0	0.555555555555556	A|intron_variant|MODIFIER|PTTG1IP|ENSG00000183255|transcript|ENST00000330938.8|protein_coding|1/5|n.116-1546C>T||||||,A|intron_variant|MODIFIER|PTTG1IP|ENSG00000183255|transcript|ENST00000445724.3|protein_coding|1/2|n.116-1546C>T||||||,A|intron_variant|MODIFIER|PTTG1IP|ENSG00000183255|transcript|ENST00000480234.1|processed_transcript|1/3|n.168-1343C>T||||||,A|intron_variant|MODIFIER|PTTG1IP|ENSG00000183255|transcript|ENST00000397887.7|protein_coding|1/3|n.116-1546C>T||||||,A|intron_variant|MODIFIER|PTTG1IP|ENSG00000183255|transcript|ENST00000494690.5|processed_transcript|1/5|n.180-1343C>T||||||	PTTG1 interacting protein
868526	9_113096943_A_G	1	0	0	C|intron_variant|MODIFIER|PTTG1IP|ENSG00000183255|transcript|ENST00000330938.8|protein_coding|1/5|n.116-2193A>G||||||,C|intron_variant|MODIFIER|PTTG1IP|ENSG00000183255|transcript|ENST00000445724.3|protein_coding|1/2|n.116-2193A>G||||||,C|intron_variant|MODIFIER|PTTG1IP|ENSG00000183255|transcript|ENST00000480234.1|processed_transcript|1/3|n.168-1990A>G||||||,C|intron_variant|MODIFIER|PTTG1IP|ENSG00000183255|transcript|ENST00000397887.7|protein_coding|1/3|n.116-2193A>G||||||,C|intron_variant|MODIFIER|PTTG1IP|ENSG00000183255|transcript|ENST00000494690.5|processed_transcript|1/5|n.180-1990A>G||||||	PTTG1 interacting protein
868527	9_113097633_C_G	1	1	0	T|intron_variant|MODIFIER|PTTG1IP|ENSG00000183255|transcript|ENST00000330938.8|protein_coding|1/5|n.116-2977G>A||||||,T|intron_variant|MODIFIER|PTTG1IP|ENSG00000183255|transcript|ENST00000445724.3|protein_coding|1/2|n.116-2977G>A||||||,T|intron_variant|MODIFIER|PTTG1IP|ENSG00000183255|transcript|ENST00000480234.1|processed_transcript|1/3|n.168-2774G>A||||||,T|intron_variant|MODIFIER|PTTG1IP|ENSG00000183255|transcript|ENST00000397887.7|protein_coding|1/3|n.116-2977G>A||||||,T|intron_variant|MODIFIER|PTTG1IP|ENSG00000183255|transcript|ENST00000494690.5|processed_transcript|1/5|n.180-2774G>A||||||	PTTG1 interacting protein
868528	9_113102245_C_A	1	0	0	C|intron_variant|MODIFIER|PTTG1IP|ENSG00000183255|transcript|ENST00000330938.8|protein_coding|1/5|n.115+3466C>G||||||,C|intron_variant|MODIFIER|PTTG1IP|ENSG00000183255|transcript|ENST00000445724.3|protein_coding|1/2|n.115+3466C>G||||||,C|intron_variant|MODIFIER|PTTG1IP|ENSG00000183255|transcript|ENST00000480234.1|processed_transcript|1/3|n.167+3466C>G||||||,C|intron_variant|MODIFIER|PTTG1IP|ENSG00000183255|transcript|ENST00000397887.7|protein_coding|1/3|n.115+3466C>G||||||,C|intron_variant|MODIFIER|PTTG1IP|ENSG00000183255|transcript|ENST00000494690.5|processed_transcript|1/5|n.179+2818C>G||||||	PTTG1 interacting protein
868529	9_113104738_C_T	1	0	1	C|intron_variant|MODIFIER|PTTG1IP|ENSG00000183255|transcript|ENST00000330938.8|protein_coding|1/5|n.115+1033A>G||||||,C|intron_variant|MODIFIER|PTTG1IP|ENSG00000183255|transcript|ENST00000445724.3|protein_coding|1/2|n.115+1033A>G||||||,C|intron_variant|MODIFIER|PTTG1IP|ENSG00000183255|transcript|ENST00000480234.1|processed_transcript|1/3|n.167+1033A>G||||||,C|intron_variant|MODIFIER|PTTG1IP|ENSG00000183255|transcript|ENST00000397887.7|protein_coding|1/3|n.115+1033A>G||||||,C|intron_variant|MODIFIER|PTTG1IP|ENSG00000183255|transcript|ENST00000494690.5|processed_transcript|1/5|n.179+385A>G||||||	PTTG1 interacting protein
868530	9_113111981_C_T	1	0	0	C|intron_variant|MODIFIER|PTTG1IP|ENSG00000183255|transcript|ENST00000330938.8|protein_coding|1/5|n.115+679A>G||||||,C|intron_variant|MODIFIER|PTTG1IP|ENSG00000183255|transcript|ENST00000445724.3|protein_coding|1/2|n.115+679A>G||||||,C|intron_variant|MODIFIER|PTTG1IP|ENSG00000183255|transcript|ENST00000480234.1|processed_transcript|1/3|n.167+679A>G||||||,C|intron_variant|MODIFIER|PTTG1IP|ENSG00000183255|transcript|ENST00000397887.7|protein_coding|1/3|n.115+679A>G||||||,C|intron_variant|MODIFIER|PTTG1IP|ENSG00000183255|transcript|ENST00000494690.5|processed_transcript|1/5|n.179+31A>G||||||	PTTG1 interacting protein
868531	9_113122780_A_G	1	0	1	C|intron_variant|MODIFIER|PTTG1IP|ENSG00000183255|transcript|ENST00000330938.8|protein_coding|1/5|n.115+347A>G||||||,C|intron_variant|MODIFIER|PTTG1IP|ENSG00000183255|transcript|ENST00000445724.3|protein_coding|1/2|n.115+347A>G||||||,C|intron_variant|MODIFIER|PTTG1IP|ENSG00000183255|transcript|ENST00000480234.1|processed_transcript|1/3|n.167+347A>G||||||,C|intron_variant|MODIFIER|PTTG1IP|ENSG00000183255|transcript|ENST00000397887.7|protein_coding|1/3|n.115+347A>G||||||	PTTG1 interacting protein
868532	9_113124475_T_A	1	0	1	INTERGENIC	NA
868533	9_113125899_G_A	1	0	0	INTERGENIC	NA
868534	9_113129848_C_T	1	0	0	INTERGENIC	NA
868535	9_113131960_G_A	1	0	0	INTERGENIC	NA
868536	9_113152444_C_T	1	0.2	0.530612244897959	INTERGENIC	NA
868537	9_113152728_G_T	1	0.32258064516129	0.522727272727273	INTERGENIC	NA
868538	9_113152914_A_G	1	0.25	0.583333333333333	T|3_prime_UTR_variant|MODIFIER|ITGB2|ENSG00000160255|transcript|ENST00000397852.5|protein_coding|15/15|n.*148C>A|||||148|,T|3_prime_UTR_variant|MODIFIER|ITGB2|ENSG00000160255|transcript|ENST00000397854.7|protein_coding|15/15|n.*148C>A|||||148|,T|3_prime_UTR_variant|MODIFIER|ITGB2|ENSG00000160255|transcript|ENST00000302347.10|protein_coding|17/17|n.*148C>A|||||148|,T|3_prime_UTR_variant|MODIFIER|ITGB2|ENSG00000160255|transcript|ENST00000355153.8|protein_coding|16/16|n.*148C>A|||||148|,T|3_prime_UTR_variant|MODIFIER|ITGB2|ENSG00000160255|transcript|ENST00000523323.5|nonsense_mediated_decay|16/16|n.*2285C>A|||||20850|,T|3_prime_UTR_variant|MODIFIER|ITGB2|ENSG00000160255|transcript|ENST00000397857.5|protein_coding|16/16|n.*148C>A|||||148|,T|3_prime_UTR_variant|MODIFIER|ITGB2|ENSG00000160255|transcript|ENST00000397850.6|protein_coding|17/17|n.*148C>A|||||148|,T|3_prime_UTR_variant|MODIFIER|ITGB2|ENSG00000160255|transcript|ENST00000652462.1|protein_coding|16/16|n.*148C>A|||||148|,T|non_coding_transcript_exon_variant|MODIFIER|ITGB2|ENSG00000160255|transcript|ENST00000397852.5|protein_coding|15/15|n.*148C>A||||||,T|non_coding_transcript_exon_variant|MODIFIER|ITGB2|ENSG00000160255|transcript|ENST00000397854.7|protein_coding|15/15|n.*148C>A||||||,T|non_coding_transcript_exon_variant|MODIFIER|ITGB2|ENSG00000160255|transcript|ENST00000498666.5|retained_intron|15/15|n.4511C>A||||||,T|non_coding_transcript_exon_variant|MODIFIER|ITGB2|ENSG00000160255|transcript|ENST00000302347.10|protein_coding|17/17|n.*148C>A||||||,T|non_coding_transcript_exon_variant|MODIFIER|ITGB2|ENSG00000160255|transcript|ENST00000475170.5|retained_intron|7/7|n.1855C>A||||||,T|non_coding_transcript_exon_variant|MODIFIER|ITGB2|ENSG00000160255|transcript|ENST00000355153.8|protein_coding|16/16|n.*148C>A||||||,T|non_coding_transcript_exon_variant|MODIFIER|ITGB2|ENSG00000160255|transcript|ENST00000523323.5|nonsense_mediated_decay|16/16|n.*2285C>A||||||,T|non_coding_transcript_exon_variant|MODIFIER|ITGB2|ENSG00000160255|transcript|ENST00000397857.5|protein_coding|16/16|n.*148C>A||||||,T|non_coding_transcript_exon_variant|MODIFIER|ITGB2|ENSG00000160255|transcript|ENST00000397850.6|protein_coding|17/17|n.*148C>A||||||,T|non_coding_transcript_exon_variant|MODIFIER|ITGB2|ENSG00000160255|transcript|ENST00000652462.1|protein_coding|16/16|n.*148C>A||||||	integrin subunit beta 2
868539	9_113154387_G_C	1	0	0	C|intron_variant|MODIFIER|ITGB2|ENSG00000160255|transcript|ENST00000397852.5|protein_coding|13/14|n.2081-678A>G||||||,C|intron_variant|MODIFIER|ITGB2|ENSG00000160255|transcript|ENST00000397854.7|protein_coding|13/14|n.1910-678A>G||||||,C|intron_variant|MODIFIER|ITGB2|ENSG00000160255|transcript|ENST00000498666.5|retained_intron|13/14|n.4137-678A>G||||||,C|intron_variant|MODIFIER|ITGB2|ENSG00000160255|transcript|ENST00000302347.10|protein_coding|15/16|n.2153-678A>G||||||,C|intron_variant|MODIFIER|ITGB2|ENSG00000160255|transcript|ENST00000475170.5|retained_intron|5/6|n.1481-678A>G||||||,C|intron_variant|MODIFIER|ITGB2|ENSG00000160255|transcript|ENST00000355153.8|protein_coding|14/15|n.2081-678A>G||||||,C|intron_variant|MODIFIER|ITGB2|ENSG00000160255|transcript|ENST00000523323.5|nonsense_mediated_decay|14/15|n.*1911-678A>G||||||,C|intron_variant|MODIFIER|ITGB2|ENSG00000160255|transcript|ENST00000479202.5|retained_intron|1/2|n.440-678A>G||||||,C|intron_variant|MODIFIER|ITGB2|ENSG00000160255|transcript|ENST00000397857.5|protein_coding|14/15|n.2081-678A>G||||||,C|intron_variant|MODIFIER|ITGB2|ENSG00000160255|transcript|ENST00000397850.6|protein_coding|15/16|n.2081-678A>G||||||,C|intron_variant|MODIFIER|ITGB2|ENSG00000160255|transcript|ENST00000652462.1|protein_coding|14/15|n.2081-678A>G||||||	integrin subunit beta 2
868540	9_113155864_G_A	1	0.368421052631579	0.361111111111111	G|intron_variant|MODIFIER|ITGB2|ENSG00000160255|transcript|ENST00000397852.5|protein_coding|13/14|n.2080+396T>C||||||,G|intron_variant|MODIFIER|ITGB2|ENSG00000160255|transcript|ENST00000397854.7|protein_coding|13/14|n.1909+396T>C||||||,G|intron_variant|MODIFIER|ITGB2|ENSG00000160255|transcript|ENST00000498666.5|retained_intron|13/14|n.4136+396T>C||||||,G|intron_variant|MODIFIER|ITGB2|ENSG00000160255|transcript|ENST00000302347.10|protein_coding|15/16|n.2152+396T>C||||||,G|intron_variant|MODIFIER|ITGB2|ENSG00000160255|transcript|ENST00000475170.5|retained_intron|5/6|n.1480+396T>C||||||,G|intron_variant|MODIFIER|ITGB2|ENSG00000160255|transcript|ENST00000355153.8|protein_coding|14/15|n.2080+396T>C||||||,G|intron_variant|MODIFIER|ITGB2|ENSG00000160255|transcript|ENST00000523323.5|nonsense_mediated_decay|14/15|n.*1910+396T>C||||||,G|intron_variant|MODIFIER|ITGB2|ENSG00000160255|transcript|ENST00000479202.5|retained_intron|1/2|n.439+396T>C||||||,G|intron_variant|MODIFIER|ITGB2|ENSG00000160255|transcript|ENST00000397857.5|protein_coding|14/15|n.2080+396T>C||||||,G|intron_variant|MODIFIER|ITGB2|ENSG00000160255|transcript|ENST00000397850.6|protein_coding|15/16|n.2080+396T>C||||||,G|intron_variant|MODIFIER|ITGB2|ENSG00000160255|transcript|ENST00000652462.1|protein_coding|14/15|n.2080+396T>C||||||	integrin subunit beta 2
868541	9_113155940_C_A	1	0	0	T|intron_variant|MODIFIER|ITGB2|ENSG00000160255|transcript|ENST00000397852.5|protein_coding|10/14|n.1413-393G>A||||||,T|intron_variant|MODIFIER|ITGB2|ENSG00000160255|transcript|ENST00000397854.7|protein_coding|10/14|n.1242-393G>A||||||,T|intron_variant|MODIFIER|ITGB2|ENSG00000160255|transcript|ENST00000498666.5|retained_intron|10/14|n.3469-393G>A||||||,T|intron_variant|MODIFIER|ITGB2|ENSG00000160255|transcript|ENST00000302347.10|protein_coding|12/16|n.1485-393G>A||||||,T|intron_variant|MODIFIER|ITGB2|ENSG00000160255|transcript|ENST00000475170.5|retained_intron|2/6|n.813-393G>A||||||,T|intron_variant|MODIFIER|ITGB2|ENSG00000160255|transcript|ENST00000355153.8|protein_coding|11/15|n.1413-393G>A||||||,T|intron_variant|MODIFIER|ITGB2|ENSG00000160255|transcript|ENST00000523323.5|nonsense_mediated_decay|11/15|n.*1243-393G>A||||||,T|intron_variant|MODIFIER|ITGB2|ENSG00000160255|transcript|ENST00000397857.5|protein_coding|11/15|n.1413-393G>A||||||,T|intron_variant|MODIFIER|ITGB2|ENSG00000160255|transcript|ENST00000397850.6|protein_coding|12/16|n.1413-393G>A||||||,T|intron_variant|MODIFIER|ITGB2|ENSG00000160255|transcript|ENST00000652462.1|protein_coding|11/15|n.1413-393G>A||||||	integrin subunit beta 2
868542	9_113156026_G_A	1	0.448275862068966	0.352941176470588	G|intron_variant|MODIFIER|ITGB2|ENSG00000160255|transcript|ENST00000397852.5|protein_coding|10/14|n.1412+460T>C||||||,G|intron_variant|MODIFIER|ITGB2|ENSG00000160255|transcript|ENST00000397854.7|protein_coding|10/14|n.1241+460T>C||||||,G|intron_variant|MODIFIER|ITGB2|ENSG00000160255|transcript|ENST00000498666.5|retained_intron|10/14|n.3468+460T>C||||||,G|intron_variant|MODIFIER|ITGB2|ENSG00000160255|transcript|ENST00000302347.10|protein_coding|12/16|n.1484+460T>C||||||,G|intron_variant|MODIFIER|ITGB2|ENSG00000160255|transcript|ENST00000475170.5|retained_intron|2/6|n.812+460T>C||||||,G|intron_variant|MODIFIER|ITGB2|ENSG00000160255|transcript|ENST00000355153.8|protein_coding|11/15|n.1412+460T>C||||||,G|intron_variant|MODIFIER|ITGB2|ENSG00000160255|transcript|ENST00000523323.5|nonsense_mediated_decay|11/15|n.*1242+460T>C||||||,G|intron_variant|MODIFIER|ITGB2|ENSG00000160255|transcript|ENST00000397857.5|protein_coding|11/15|n.1412+460T>C||||||,G|intron_variant|MODIFIER|ITGB2|ENSG00000160255|transcript|ENST00000397850.6|protein_coding|12/16|n.1412+460T>C||||||,G|intron_variant|MODIFIER|ITGB2|ENSG00000160255|transcript|ENST00000652462.1|protein_coding|11/15|n.1412+460T>C||||||	integrin subunit beta 2
868543	9_113156272_G_A	1	0	0.535714285714286	G|3_prime_UTR_variant|MODIFIER|ITGB2|ENSG00000160255|transcript|ENST00000523323.5|nonsense_mediated_decay|11/16|n.*1153T>C|||||15175|,G|non_coding_transcript_exon_variant|MODIFIER|ITGB2|ENSG00000160255|transcript|ENST00000397852.5|protein_coding|10/15|n.1323T>C||||||,G|non_coding_transcript_exon_variant|MODIFIER|ITGB2|ENSG00000160255|transcript|ENST00000397854.7|protein_coding|10/15|n.1152T>C||||||,G|non_coding_transcript_exon_variant|MODIFIER|ITGB2|ENSG00000160255|transcript|ENST00000498666.5|retained_intron|10/15|n.3379T>C||||||,G|non_coding_transcript_exon_variant|MODIFIER|ITGB2|ENSG00000160255|transcript|ENST00000302347.10|protein_coding|12/17|n.1395T>C||||||,G|non_coding_transcript_exon_variant|MODIFIER|ITGB2|ENSG00000160255|transcript|ENST00000475170.5|retained_intron|2/7|n.723T>C||||||,G|non_coding_transcript_exon_variant|MODIFIER|ITGB2|ENSG00000160255|transcript|ENST00000355153.8|protein_coding|11/16|n.1323T>C||||||,G|non_coding_transcript_exon_variant|MODIFIER|ITGB2|ENSG00000160255|transcript|ENST00000523323.5|nonsense_mediated_decay|11/16|n.*1153T>C||||||,G|non_coding_transcript_exon_variant|MODIFIER|ITGB2|ENSG00000160255|transcript|ENST00000397857.5|protein_coding|11/16|n.1323T>C||||||,G|non_coding_transcript_exon_variant|MODIFIER|ITGB2|ENSG00000160255|transcript|ENST00000397850.6|protein_coding|12/17|n.1323T>C||||||,G|non_coding_transcript_exon_variant|MODIFIER|ITGB2|ENSG00000160255|transcript|ENST00000652462.1|protein_coding|11/16|n.1323T>C||||||	integrin subunit beta 2
868544	9_113156383_T_G	1	0	0.520833333333333	T|intron_variant|MODIFIER|ITGB2|ENSG00000160255|transcript|ENST00000397852.5|protein_coding|9/14|n.1225-201C>A||||||,T|intron_variant|MODIFIER|ITGB2|ENSG00000160255|transcript|ENST00000397854.7|protein_coding|9/14|n.1054-201C>A||||||,T|intron_variant|MODIFIER|ITGB2|ENSG00000160255|transcript|ENST00000498666.5|retained_intron|9/14|n.3281-201C>A||||||,T|intron_variant|MODIFIER|ITGB2|ENSG00000160255|transcript|ENST00000302347.10|protein_coding|11/16|n.1297-201C>A||||||,T|intron_variant|MODIFIER|ITGB2|ENSG00000160255|transcript|ENST00000475170.5|retained_intron|1/6|n.625-201C>A||||||,T|intron_variant|MODIFIER|ITGB2|ENSG00000160255|transcript|ENST00000355153.8|protein_coding|10/15|n.1225-201C>A||||||,T|intron_variant|MODIFIER|ITGB2|ENSG00000160255|transcript|ENST00000523323.5|nonsense_mediated_decay|10/15|n.*1055-201C>A||||||,T|intron_variant|MODIFIER|ITGB2|ENSG00000160255|transcript|ENST00000397857.5|protein_coding|10/15|n.1225-201C>A||||||,T|intron_variant|MODIFIER|ITGB2|ENSG00000160255|transcript|ENST00000397850.6|protein_coding|11/16|n.1225-201C>A||||||,T|intron_variant|MODIFIER|ITGB2|ENSG00000160255|transcript|ENST00000652462.1|protein_coding|10/15|n.1225-201C>A||||||	integrin subunit beta 2
868545	9_113158633_A_G	1	1	0	G|intron_variant|MODIFIER|ITGB2|ENSG00000160255|transcript|ENST00000397852.5|protein_coding|8/14|n.1083+446A>C||||||,G|intron_variant|MODIFIER|ITGB2|ENSG00000160255|transcript|ENST00000397854.7|protein_coding|8/14|n.912+446A>C||||||,G|intron_variant|MODIFIER|ITGB2|ENSG00000160255|transcript|ENST00000302347.10|protein_coding|10/16|n.1155+446A>C||||||,G|intron_variant|MODIFIER|ITGB2|ENSG00000160255|transcript|ENST00000355153.8|protein_coding|9/15|n.1083+446A>C||||||,G|intron_variant|MODIFIER|ITGB2|ENSG00000160255|transcript|ENST00000523323.5|nonsense_mediated_decay|9/15|n.*913+446A>C||||||,G|intron_variant|MODIFIER|ITGB2|ENSG00000160255|transcript|ENST00000397857.5|protein_coding|9/15|n.1083+446A>C||||||,G|intron_variant|MODIFIER|ITGB2|ENSG00000160255|transcript|ENST00000397850.6|protein_coding|10/16|n.1083+446A>C||||||,G|intron_variant|MODIFIER|ITGB2|ENSG00000160255|transcript|ENST00000652462.1|protein_coding|9/15|n.1083+446A>C||||||,G|non_coding_transcript_exon_variant|MODIFIER|ITGB2|ENSG00000160255|transcript|ENST00000498666.5|retained_intron|9/15|n.1672A>C||||||	integrin subunit beta 2
868546	9_113163116_G_A	1	1	1	C|intron_variant|MODIFIER|ITGB2|ENSG00000160255|transcript|ENST00000397852.5|protein_coding|7/14|n.993+1974C>G||||||,C|intron_variant|MODIFIER|ITGB2|ENSG00000160255|transcript|ENST00000397854.7|protein_coding|7/14|n.822+1974C>G||||||,C|intron_variant|MODIFIER|ITGB2|ENSG00000160255|transcript|ENST00000498666.5|retained_intron|8/14|n.1136+1974C>G||||||,C|intron_variant|MODIFIER|ITGB2|ENSG00000160255|transcript|ENST00000302347.10|protein_coding|9/16|n.1065+1449C>G||||||,C|intron_variant|MODIFIER|ITGB2|ENSG00000160255|transcript|ENST00000355153.8|protein_coding|8/15|n.993+1974C>G||||||,C|intron_variant|MODIFIER|ITGB2|ENSG00000160255|transcript|ENST00000523323.5|nonsense_mediated_decay|8/15|n.*823+1974C>G||||||,C|intron_variant|MODIFIER|ITGB2|ENSG00000160255|transcript|ENST00000397857.5|protein_coding|8/15|n.993+1974C>G||||||,C|intron_variant|MODIFIER|ITGB2|ENSG00000160255|transcript|ENST00000397850.6|protein_coding|9/16|n.993+1974C>G||||||,C|intron_variant|MODIFIER|ITGB2|ENSG00000160255|transcript|ENST00000652462.1|protein_coding|8/15|n.993+1974C>G||||||	integrin subunit beta 2
868547	9_113165995_T_C	1	1	1	C|intron_variant|MODIFIER|ITGB2|ENSG00000160255|transcript|ENST00000397852.5|protein_coding|7/14|n.993+836A>G||||||,C|intron_variant|MODIFIER|ITGB2|ENSG00000160255|transcript|ENST00000397854.7|protein_coding|7/14|n.822+836A>G||||||,C|intron_variant|MODIFIER|ITGB2|ENSG00000160255|transcript|ENST00000498666.5|retained_intron|8/14|n.1136+836A>G||||||,C|intron_variant|MODIFIER|ITGB2|ENSG00000160255|transcript|ENST00000302347.10|protein_coding|9/16|n.1065+311A>G||||||,C|intron_variant|MODIFIER|ITGB2|ENSG00000160255|transcript|ENST00000355153.8|protein_coding|8/15|n.993+836A>G||||||,C|intron_variant|MODIFIER|ITGB2|ENSG00000160255|transcript|ENST00000523323.5|nonsense_mediated_decay|8/15|n.*823+836A>G||||||,C|intron_variant|MODIFIER|ITGB2|ENSG00000160255|transcript|ENST00000397857.5|protein_coding|8/15|n.993+836A>G||||||,C|intron_variant|MODIFIER|ITGB2|ENSG00000160255|transcript|ENST00000397850.6|protein_coding|9/16|n.993+836A>G||||||,C|intron_variant|MODIFIER|ITGB2|ENSG00000160255|transcript|ENST00000652462.1|protein_coding|8/15|n.993+836A>G||||||	integrin subunit beta 2
868548	9_113166820_G_A	1	1	1	G|intron_variant|MODIFIER|ITGB2|ENSG00000160255|transcript|ENST00000397852.5|protein_coding|6/14|n.898-340T>C||||||,G|intron_variant|MODIFIER|ITGB2|ENSG00000160255|transcript|ENST00000397854.7|protein_coding|6/14|n.727-340T>C||||||,G|intron_variant|MODIFIER|ITGB2|ENSG00000160255|transcript|ENST00000498666.5|retained_intron|7/14|n.1041-340T>C||||||,G|intron_variant|MODIFIER|ITGB2|ENSG00000160255|transcript|ENST00000302347.10|protein_coding|7/16|n.898-340T>C||||||,G|intron_variant|MODIFIER|ITGB2|ENSG00000160255|transcript|ENST00000355153.8|protein_coding|7/15|n.898-340T>C||||||,G|intron_variant|MODIFIER|ITGB2|ENSG00000160255|transcript|ENST00000523323.5|nonsense_mediated_decay|7/15|n.*728-340T>C||||||,G|intron_variant|MODIFIER|ITGB2|ENSG00000160255|transcript|ENST00000320216.10|protein_coding|6/6|c.871-340T>C||||||WARNING_TRANSCRIPT_NO_START_CODON,G|intron_variant|MODIFIER|ITGB2|ENSG00000160255|transcript|ENST00000397857.5|protein_coding|7/15|n.898-340T>C||||||,G|intron_variant|MODIFIER|ITGB2|ENSG00000160255|transcript|ENST00000397850.6|protein_coding|8/16|n.898-340T>C||||||,G|intron_variant|MODIFIER|ITGB2|ENSG00000160255|transcript|ENST00000652462.1|protein_coding|7/15|n.898-340T>C||||||	integrin subunit beta 2
868549	9_113167247_C_T	1	0.214285714285714	0	A|intron_variant|MODIFIER|ITGB2|ENSG00000160255|transcript|ENST00000397852.5|protein_coding|6/14|n.897+312C>T||||||,A|intron_variant|MODIFIER|ITGB2|ENSG00000160255|transcript|ENST00000397854.7|protein_coding|6/14|n.726+312C>T||||||,A|intron_variant|MODIFIER|ITGB2|ENSG00000160255|transcript|ENST00000498666.5|retained_intron|7/14|n.1040+312C>T||||||,A|intron_variant|MODIFIER|ITGB2|ENSG00000160255|transcript|ENST00000302347.10|protein_coding|7/16|n.897+312C>T||||||,A|intron_variant|MODIFIER|ITGB2|ENSG00000160255|transcript|ENST00000355153.8|protein_coding|7/15|n.897+312C>T||||||,A|intron_variant|MODIFIER|ITGB2|ENSG00000160255|transcript|ENST00000523323.5|nonsense_mediated_decay|7/15|n.*727+312C>T||||||,A|intron_variant|MODIFIER|ITGB2|ENSG00000160255|transcript|ENST00000320216.10|protein_coding|6/6|c.870+312C>T||||||WARNING_TRANSCRIPT_NO_START_CODON,A|intron_variant|MODIFIER|ITGB2|ENSG00000160255|transcript|ENST00000397857.5|protein_coding|7/15|n.897+312C>T||||||,A|intron_variant|MODIFIER|ITGB2|ENSG00000160255|transcript|ENST00000397850.6|protein_coding|8/16|n.897+312C>T||||||,A|intron_variant|MODIFIER|ITGB2|ENSG00000160255|transcript|ENST00000652462.1|protein_coding|7/15|n.897+312C>T||||||	integrin subunit beta 2
868550	9_113173383_G_A	1	0.258064516129032	0	C|intron_variant|MODIFIER|ITGB2|ENSG00000160255|transcript|ENST00000397852.5|protein_coding|6/14|n.897+270C>G||||||,C|intron_variant|MODIFIER|ITGB2|ENSG00000160255|transcript|ENST00000397854.7|protein_coding|6/14|n.726+270C>G||||||,C|intron_variant|MODIFIER|ITGB2|ENSG00000160255|transcript|ENST00000498666.5|retained_intron|7/14|n.1040+270C>G||||||,C|intron_variant|MODIFIER|ITGB2|ENSG00000160255|transcript|ENST00000302347.10|protein_coding|7/16|n.897+270C>G||||||,C|intron_variant|MODIFIER|ITGB2|ENSG00000160255|transcript|ENST00000355153.8|protein_coding|7/15|n.897+270C>G||||||,C|intron_variant|MODIFIER|ITGB2|ENSG00000160255|transcript|ENST00000523323.5|nonsense_mediated_decay|7/15|n.*727+270C>G||||||,C|intron_variant|MODIFIER|ITGB2|ENSG00000160255|transcript|ENST00000320216.10|protein_coding|6/6|c.870+270C>G||||||WARNING_TRANSCRIPT_NO_START_CODON,C|intron_variant|MODIFIER|ITGB2|ENSG00000160255|transcript|ENST00000397857.5|protein_coding|7/15|n.897+270C>G||||||,C|intron_variant|MODIFIER|ITGB2|ENSG00000160255|transcript|ENST00000397850.6|protein_coding|8/16|n.897+270C>G||||||,C|intron_variant|MODIFIER|ITGB2|ENSG00000160255|transcript|ENST00000652462.1|protein_coding|7/15|n.897+270C>G||||||	integrin subunit beta 2
868551	9_113177194_A_G	1	0	1	T|intron_variant|MODIFIER|ITGB2|ENSG00000160255|transcript|ENST00000397852.5|protein_coding|5/14|n.741+235G>A||||||,T|intron_variant|MODIFIER|ITGB2|ENSG00000160255|transcript|ENST00000397854.7|protein_coding|5/14|n.570+235G>A||||||,T|intron_variant|MODIFIER|ITGB2|ENSG00000160255|transcript|ENST00000498666.5|retained_intron|6/14|n.884+235G>A||||||,T|intron_variant|MODIFIER|ITGB2|ENSG00000160255|transcript|ENST00000302347.10|protein_coding|6/16|n.741+235G>A||||||,T|intron_variant|MODIFIER|ITGB2|ENSG00000160255|transcript|ENST00000355153.8|protein_coding|6/15|n.741+235G>A||||||,T|intron_variant|MODIFIER|ITGB2|ENSG00000160255|transcript|ENST00000523323.5|nonsense_mediated_decay|6/15|n.*571+235G>A||||||,T|intron_variant|MODIFIER|ITGB2|ENSG00000160255|transcript|ENST00000320216.10|protein_coding|5/6|c.714+235G>A||||||WARNING_TRANSCRIPT_NO_START_CODON,T|intron_variant|MODIFIER|ITGB2|ENSG00000160255|transcript|ENST00000397857.5|protein_coding|6/15|n.741+235G>A||||||,T|intron_variant|MODIFIER|ITGB2|ENSG00000160255|transcript|ENST00000397850.6|protein_coding|7/16|n.741+235G>A||||||,T|intron_variant|MODIFIER|ITGB2|ENSG00000160255|transcript|ENST00000652462.1|protein_coding|6/15|n.741+235G>A||||||	integrin subunit beta 2
868552	9_113178766_T_C	1	0.481481481481481	0	A|intron_variant|MODIFIER|ITGB2|ENSG00000160255|transcript|ENST00000397852.5|protein_coding|5/14|n.741+200C>T||||||,A|intron_variant|MODIFIER|ITGB2|ENSG00000160255|transcript|ENST00000397854.7|protein_coding|5/14|n.570+200C>T||||||,A|intron_variant|MODIFIER|ITGB2|ENSG00000160255|transcript|ENST00000498666.5|retained_intron|6/14|n.884+200C>T||||||,A|intron_variant|MODIFIER|ITGB2|ENSG00000160255|transcript|ENST00000302347.10|protein_coding|6/16|n.741+200C>T||||||,A|intron_variant|MODIFIER|ITGB2|ENSG00000160255|transcript|ENST00000355153.8|protein_coding|6/15|n.741+200C>T||||||,A|intron_variant|MODIFIER|ITGB2|ENSG00000160255|transcript|ENST00000523323.5|nonsense_mediated_decay|6/15|n.*571+200C>T||||||,A|intron_variant|MODIFIER|ITGB2|ENSG00000160255|transcript|ENST00000320216.10|protein_coding|5/6|c.714+200C>T||||||WARNING_TRANSCRIPT_NO_START_CODON,A|intron_variant|MODIFIER|ITGB2|ENSG00000160255|transcript|ENST00000397857.5|protein_coding|6/15|n.741+200C>T||||||,A|intron_variant|MODIFIER|ITGB2|ENSG00000160255|transcript|ENST00000397850.6|protein_coding|7/16|n.741+200C>T||||||,A|intron_variant|MODIFIER|ITGB2|ENSG00000160255|transcript|ENST00000652462.1|protein_coding|6/15|n.741+200C>T||||||	integrin subunit beta 2
868553	9_113180588_G_C	1	0.225806451612903	0	A|intron_variant|MODIFIER|ITGB2|ENSG00000160255|transcript|ENST00000397852.5|protein_coding|2/14|n.148-277C>T||||||,A|intron_variant|MODIFIER|ITGB2|ENSG00000160255|transcript|ENST00000397854.7|protein_coding|3/14|n.148-277C>T||||||,A|intron_variant|MODIFIER|ITGB2|ENSG00000160255|transcript|ENST00000498666.5|retained_intron|3/14|n.291-277C>T||||||,A|intron_variant|MODIFIER|ITGB2|ENSG00000160255|transcript|ENST00000302347.10|protein_coding|3/16|n.148-277C>T||||||,A|intron_variant|MODIFIER|ITGB2|ENSG00000160255|transcript|ENST00000355153.8|protein_coding|3/15|n.148-277C>T||||||,A|intron_variant|MODIFIER|ITGB2|ENSG00000160255|transcript|ENST00000523323.5|nonsense_mediated_decay|3/15|n.191-277C>T||||||,A|intron_variant|MODIFIER|ITGB2|ENSG00000160255|transcript|ENST00000522931.5|protein_coding|3/4|c.148-277C>T||||||WARNING_TRANSCRIPT_NO_STOP_CODON,A|intron_variant|MODIFIER|ITGB2|ENSG00000160255|transcript|ENST00000517819.5|protein_coding|3/3|c.148-277C>T||||||WARNING_TRANSCRIPT_INCOMPLETE,A|intron_variant|MODIFIER|ITGB2|ENSG00000160255|transcript|ENST00000521987.1|processed_transcript|1/2|n.113-3837C>T||||||,A|intron_variant|MODIFIER|ITGB2|ENSG00000160255|transcript|ENST00000517563.5|protein_coding|4/5|c.148-277C>T||||||WARNING_TRANSCRIPT_INCOMPLETE,A|intron_variant|MODIFIER|ITGB2|ENSG00000160255|transcript|ENST00000522688.5|protein_coding|3/4|c.-60-277C>T||||||WARNING_TRANSCRIPT_INCOMPLETE,A|intron_variant|MODIFIER|ITGB2|ENSG00000160255|transcript|ENST00000524251.1|protein_coding|3/3|c.-60-277C>T||||||WARNING_TRANSCRIPT_NO_STOP_CODON,A|intron_variant|MODIFIER|ITGB2|ENSG00000160255|transcript|ENST00000320216.10|protein_coding|2/6|c.121-277C>T||||||WARNING_TRANSCRIPT_NO_START_CODON,A|intron_variant|MODIFIER|ITGB2|ENSG00000160255|transcript|ENST00000397857.5|protein_coding|3/15|n.148-277C>T||||||,A|intron_variant|MODIFIER|ITGB2|ENSG00000160255|transcript|ENST00000397850.6|protein_coding|4/16|n.148-277C>T||||||,A|intron_variant|MODIFIER|ITGB2|ENSG00000160255|transcript|ENST00000523663.5|protein_coding|3/4|c.148-277C>T||||||WARNING_TRANSCRIPT_INCOMPLETE,A|intron_variant|MODIFIER|ITGB2|ENSG00000160255|transcript|ENST00000520389.5|nonsense_mediated_decay|4/5|n.257-277C>T||||||,A|intron_variant|MODIFIER|ITGB2|ENSG00000160255|transcript|ENST00000652462.1|protein_coding|3/15|n.148-277C>T||||||	integrin subunit beta 2
868554	9_113181438_T_C	1	1	0.967741935483871	C|splice_acceptor_variant&intron_variant|HIGH|ITGB2|ENSG00000160255|transcript|ENST00000397846.7|protein_coding|3/3|n.148-2A>G||||||,C|splice_acceptor_variant&intron_variant|HIGH|ITGB2|ENSG00000160255|transcript|ENST00000479849.1|processed_transcript|2/2|n.232-2A>G||||||,C|splice_acceptor_variant&intron_variant|HIGH|ITGB2|ENSG00000160255|transcript|ENST00000520389.5|nonsense_mediated_decay|3/5|n.148-2A>G||||||,C|intron_variant|MODIFIER|ITGB2|ENSG00000160255|transcript|ENST00000397852.5|protein_coding|2/14|n.148-1089A>G||||||,C|intron_variant|MODIFIER|ITGB2|ENSG00000160255|transcript|ENST00000397854.7|protein_coding|3/14|n.148-1089A>G||||||,C|intron_variant|MODIFIER|ITGB2|ENSG00000160255|transcript|ENST00000498666.5|retained_intron|3/14|n.291-1089A>G||||||,C|intron_variant|MODIFIER|ITGB2|ENSG00000160255|transcript|ENST00000302347.10|protein_coding|3/16|n.148-1089A>G||||||,C|intron_variant|MODIFIER|ITGB2|ENSG00000160255|transcript|ENST00000355153.8|protein_coding|3/15|n.148-1089A>G||||||,C|intron_variant|MODIFIER|ITGB2|ENSG00000160255|transcript|ENST00000523323.5|nonsense_mediated_decay|3/15|n.191-1089A>G||||||,C|intron_variant|MODIFIER|ITGB2|ENSG00000160255|transcript|ENST00000522931.5|protein_coding|3/4|c.148-1089A>G||||||WARNING_TRANSCRIPT_NO_STOP_CODON,C|intron_variant|MODIFIER|ITGB2|ENSG00000160255|transcript|ENST00000517819.5|protein_coding|3/3|c.148-1089A>G||||||WARNING_TRANSCRIPT_INCOMPLETE,C|intron_variant|MODIFIER|ITGB2|ENSG00000160255|transcript|ENST00000521987.1|processed_transcript|1/2|n.113-4649A>G||||||,C|intron_variant|MODIFIER|ITGB2|ENSG00000160255|transcript|ENST00000517563.5|protein_coding|4/5|c.148-1089A>G||||||WARNING_TRANSCRIPT_INCOMPLETE,C|intron_variant|MODIFIER|ITGB2|ENSG00000160255|transcript|ENST00000522688.5|protein_coding|3/4|c.-60-1089A>G||||||WARNING_TRANSCRIPT_INCOMPLETE,C|intron_variant|MODIFIER|ITGB2|ENSG00000160255|transcript|ENST00000524251.1|protein_coding|3/3|c.-60-1089A>G||||||WARNING_TRANSCRIPT_NO_STOP_CODON,C|intron_variant|MODIFIER|ITGB2|ENSG00000160255|transcript|ENST00000320216.10|protein_coding|2/6|c.121-1089A>G||||||WARNING_TRANSCRIPT_NO_START_CODON,C|intron_variant|MODIFIER|ITGB2|ENSG00000160255|transcript|ENST00000397857.5|protein_coding|3/15|n.148-1089A>G||||||,C|intron_variant|MODIFIER|ITGB2|ENSG00000160255|transcript|ENST00000397850.6|protein_coding|4/16|n.148-1089A>G||||||,C|intron_variant|MODIFIER|ITGB2|ENSG00000160255|transcript|ENST00000523663.5|protein_coding|3/4|c.148-1089A>G||||||WARNING_TRANSCRIPT_INCOMPLETE,C|intron_variant|MODIFIER|ITGB2|ENSG00000160255|transcript|ENST00000652462.1|protein_coding|3/15|n.148-1089A>G||||||	integrin subunit beta 2
868555	9_113182465_T_C	1	1	1	T|intron_variant|MODIFIER|ITGB2|ENSG00000160255|transcript|ENST00000397852.5|protein_coding|2/14|n.147+1379G>A||||||,T|intron_variant|MODIFIER|ITGB2|ENSG00000160255|transcript|ENST00000397854.7|protein_coding|3/14|n.147+1379G>A||||||,T|intron_variant|MODIFIER|ITGB2|ENSG00000160255|transcript|ENST00000498666.5|retained_intron|3/14|n.290+1379G>A||||||,T|intron_variant|MODIFIER|ITGB2|ENSG00000160255|transcript|ENST00000302347.10|protein_coding|3/16|n.147+1379G>A||||||,T|intron_variant|MODIFIER|ITGB2|ENSG00000160255|transcript|ENST00000355153.8|protein_coding|3/15|n.147+1379G>A||||||,T|intron_variant|MODIFIER|ITGB2|ENSG00000160255|transcript|ENST00000523323.5|nonsense_mediated_decay|3/15|n.190+1379G>A||||||,T|intron_variant|MODIFIER|ITGB2|ENSG00000160255|transcript|ENST00000522931.5|protein_coding|3/4|c.147+1379G>A||||||WARNING_TRANSCRIPT_NO_STOP_CODON,T|intron_variant|MODIFIER|ITGB2|ENSG00000160255|transcript|ENST00000517819.5|protein_coding|3/3|c.147+1379G>A||||||WARNING_TRANSCRIPT_INCOMPLETE,T|intron_variant|MODIFIER|ITGB2|ENSG00000160255|transcript|ENST00000397846.7|protein_coding|3/3|n.148-723G>A||||||,T|intron_variant|MODIFIER|ITGB2|ENSG00000160255|transcript|ENST00000479849.1|processed_transcript|2/2|n.232-723G>A||||||,T|intron_variant|MODIFIER|ITGB2|ENSG00000160255|transcript|ENST00000521987.1|processed_transcript|1/2|n.113-5370G>A||||||,T|intron_variant|MODIFIER|ITGB2|ENSG00000160255|transcript|ENST00000517563.5|protein_coding|4/5|c.147+1379G>A||||||WARNING_TRANSCRIPT_INCOMPLETE,T|intron_variant|MODIFIER|ITGB2|ENSG00000160255|transcript|ENST00000522688.5|protein_coding|3/4|c.-61+1379G>A||||||WARNING_TRANSCRIPT_INCOMPLETE,T|intron_variant|MODIFIER|ITGB2|ENSG00000160255|transcript|ENST00000524251.1|protein_coding|3/3|c.-61+1379G>A||||||WARNING_TRANSCRIPT_NO_STOP_CODON,T|intron_variant|MODIFIER|ITGB2|ENSG00000160255|transcript|ENST00000320216.10|protein_coding|2/6|c.120+1379G>A||||||WARNING_TRANSCRIPT_NO_START_CODON,T|intron_variant|MODIFIER|ITGB2|ENSG00000160255|transcript|ENST00000397857.5|protein_coding|3/15|n.147+1379G>A||||||,T|intron_variant|MODIFIER|ITGB2|ENSG00000160255|transcript|ENST00000397850.6|protein_coding|4/16|n.147+1379G>A||||||,T|intron_variant|MODIFIER|ITGB2|ENSG00000160255|transcript|ENST00000523663.5|protein_coding|3/4|c.147+1379G>A||||||WARNING_TRANSCRIPT_INCOMPLETE,T|intron_variant|MODIFIER|ITGB2|ENSG00000160255|transcript|ENST00000520389.5|nonsense_mediated_decay|3/5|n.148-723G>A||||||,T|intron_variant|MODIFIER|ITGB2|ENSG00000160255|transcript|ENST00000652462.1|protein_coding|3/15|n.147+1379G>A||||||	integrin subunit beta 2
868556	9_113187243_C_A	1	0.96969696969697	0.947368421052632	T|intron_variant|MODIFIER|ITGB2|ENSG00000160255|transcript|ENST00000397852.5|protein_coding|2/14|n.147+1364T>A||||||,T|intron_variant|MODIFIER|ITGB2|ENSG00000160255|transcript|ENST00000397854.7|protein_coding|3/14|n.147+1364T>A||||||,T|intron_variant|MODIFIER|ITGB2|ENSG00000160255|transcript|ENST00000498666.5|retained_intron|3/14|n.290+1364T>A||||||,T|intron_variant|MODIFIER|ITGB2|ENSG00000160255|transcript|ENST00000302347.10|protein_coding|3/16|n.147+1364T>A||||||,T|intron_variant|MODIFIER|ITGB2|ENSG00000160255|transcript|ENST00000355153.8|protein_coding|3/15|n.147+1364T>A||||||,T|intron_variant|MODIFIER|ITGB2|ENSG00000160255|transcript|ENST00000523323.5|nonsense_mediated_decay|3/15|n.190+1364T>A||||||,T|intron_variant|MODIFIER|ITGB2|ENSG00000160255|transcript|ENST00000522931.5|protein_coding|3/4|c.147+1364T>A||||||WARNING_TRANSCRIPT_NO_STOP_CODON,T|intron_variant|MODIFIER|ITGB2|ENSG00000160255|transcript|ENST00000517819.5|protein_coding|3/3|c.147+1364T>A||||||WARNING_TRANSCRIPT_INCOMPLETE,T|intron_variant|MODIFIER|ITGB2|ENSG00000160255|transcript|ENST00000397846.7|protein_coding|3/3|n.148-738T>A||||||,T|intron_variant|MODIFIER|ITGB2|ENSG00000160255|transcript|ENST00000479849.1|processed_transcript|2/2|n.232-738T>A||||||,T|intron_variant|MODIFIER|ITGB2|ENSG00000160255|transcript|ENST00000521987.1|processed_transcript|1/2|n.113-5385T>A||||||,T|intron_variant|MODIFIER|ITGB2|ENSG00000160255|transcript|ENST00000517563.5|protein_coding|4/5|c.147+1364T>A||||||WARNING_TRANSCRIPT_INCOMPLETE,T|intron_variant|MODIFIER|ITGB2|ENSG00000160255|transcript|ENST00000522688.5|protein_coding|3/4|c.-61+1364T>A||||||WARNING_TRANSCRIPT_INCOMPLETE,T|intron_variant|MODIFIER|ITGB2|ENSG00000160255|transcript|ENST00000524251.1|protein_coding|3/3|c.-61+1364T>A||||||WARNING_TRANSCRIPT_NO_STOP_CODON,T|intron_variant|MODIFIER|ITGB2|ENSG00000160255|transcript|ENST00000320216.10|protein_coding|2/6|c.120+1364T>A||||||WARNING_TRANSCRIPT_NO_START_CODON,T|intron_variant|MODIFIER|ITGB2|ENSG00000160255|transcript|ENST00000397857.5|protein_coding|3/15|n.147+1364T>A||||||,T|intron_variant|MODIFIER|ITGB2|ENSG00000160255|transcript|ENST00000397850.6|protein_coding|4/16|n.147+1364T>A||||||,T|intron_variant|MODIFIER|ITGB2|ENSG00000160255|transcript|ENST00000523663.5|protein_coding|3/4|c.147+1364T>A||||||WARNING_TRANSCRIPT_INCOMPLETE,T|intron_variant|MODIFIER|ITGB2|ENSG00000160255|transcript|ENST00000520389.5|nonsense_mediated_decay|3/5|n.148-738T>A||||||,T|intron_variant|MODIFIER|ITGB2|ENSG00000160255|transcript|ENST00000652462.1|protein_coding|3/15|n.147+1364T>A||||||	integrin subunit beta 2
868557	9_113206329_C_T	1	1	0.970588235294118	A|intron_variant|MODIFIER|ITGB2|ENSG00000160255|transcript|ENST00000397854.7|protein_coding|1/14|n.-3-1985C>T||||||,A|intron_variant|MODIFIER|ITGB2|ENSG00000160255|transcript|ENST00000498666.5|retained_intron|1/14|n.141-1985C>T||||||,A|intron_variant|MODIFIER|ITGB2|ENSG00000160255|transcript|ENST00000302347.10|protein_coding|1/16|n.-3-1985C>T||||||,A|intron_variant|MODIFIER|ITGB2|ENSG00000160255|transcript|ENST00000355153.8|protein_coding|1/15|n.-3-1985C>T||||||,A|intron_variant|MODIFIER|ITGB2|ENSG00000160255|transcript|ENST00000523323.5|nonsense_mediated_decay|1/15|n.-3-1985C>T||||||,A|intron_variant|MODIFIER|ITGB2|ENSG00000160255|transcript|ENST00000522931.5|protein_coding|1/4|c.-4+1424C>T||||||WARNING_TRANSCRIPT_NO_STOP_CODON,A|intron_variant|MODIFIER|ITGB2|ENSG00000160255|transcript|ENST00000517819.5|protein_coding|1/3|c.-3-1985C>T||||||WARNING_TRANSCRIPT_INCOMPLETE,A|intron_variant|MODIFIER|ITGB2|ENSG00000160255|transcript|ENST00000397846.7|protein_coding|1/3|n.-3-1985C>T||||||,A|intron_variant|MODIFIER|ITGB2|ENSG00000160255|transcript|ENST00000521987.1|processed_transcript|1/2|n.112+8051C>T||||||,A|intron_variant|MODIFIER|ITGB2|ENSG00000160255|transcript|ENST00000517563.5|protein_coding|2/5|c.-3-1985C>T||||||WARNING_TRANSCRIPT_INCOMPLETE,A|intron_variant|MODIFIER|ITGB2|ENSG00000160255|transcript|ENST00000522688.5|protein_coding|1/4|c.-335-1985C>T||||||WARNING_TRANSCRIPT_INCOMPLETE,A|intron_variant|MODIFIER|ITGB2|ENSG00000160255|transcript|ENST00000524251.1|protein_coding|1/3|c.-378-1985C>T||||||WARNING_TRANSCRIPT_NO_STOP_CODON,A|intron_variant|MODIFIER|ITGB2|ENSG00000160255|transcript|ENST00000521995.1|protein_coding|2/3|c.-3-1985C>T||||||WARNING_TRANSCRIPT_NO_STOP_CODON,A|intron_variant|MODIFIER|ITGB2|ENSG00000160255|transcript|ENST00000518033.1|retained_intron|1/1|n.108-1985C>T||||||,A|intron_variant|MODIFIER|ITGB2|ENSG00000160255|transcript|ENST00000397850.6|protein_coding|2/16|n.-3-1985C>T||||||,A|intron_variant|MODIFIER|ITGB2|ENSG00000160255|transcript|ENST00000520389.5|nonsense_mediated_decay|1/5|n.-3-1985C>T||||||,A|intron_variant|MODIFIER|ITGB2|ENSG00000160255|transcript|ENST00000652462.1|protein_coding|1/15|n.-3-1985C>T||||||	integrin subunit beta 2
868558	9_113211999_C_T	1	0	0.978723404255319	G|intron_variant|MODIFIER|ITGB2|ENSG00000160255|transcript|ENST00000397854.7|protein_coding|1/14|n.-3-3102A>C||||||,G|intron_variant|MODIFIER|ITGB2|ENSG00000160255|transcript|ENST00000498666.5|retained_intron|1/14|n.141-3102A>C||||||,G|intron_variant|MODIFIER|ITGB2|ENSG00000160255|transcript|ENST00000302347.10|protein_coding|1/16|n.-3-3102A>C||||||,G|intron_variant|MODIFIER|ITGB2|ENSG00000160255|transcript|ENST00000355153.8|protein_coding|1/15|n.-3-3102A>C||||||,G|intron_variant|MODIFIER|ITGB2|ENSG00000160255|transcript|ENST00000523323.5|nonsense_mediated_decay|1/15|n.-3-3102A>C||||||,G|intron_variant|MODIFIER|ITGB2|ENSG00000160255|transcript|ENST00000522931.5|protein_coding|1/4|c.-4+307A>C||||||WARNING_TRANSCRIPT_NO_STOP_CODON,G|intron_variant|MODIFIER|ITGB2|ENSG00000160255|transcript|ENST00000517819.5|protein_coding|1/3|c.-3-3102A>C||||||WARNING_TRANSCRIPT_INCOMPLETE,G|intron_variant|MODIFIER|ITGB2|ENSG00000160255|transcript|ENST00000397846.7|protein_coding|1/3|n.-3-3102A>C||||||,G|intron_variant|MODIFIER|ITGB2|ENSG00000160255|transcript|ENST00000521987.1|processed_transcript|1/2|n.112+6934A>C||||||,G|intron_variant|MODIFIER|ITGB2|ENSG00000160255|transcript|ENST00000517563.5|protein_coding|2/5|c.-3-3102A>C||||||WARNING_TRANSCRIPT_INCOMPLETE,G|intron_variant|MODIFIER|ITGB2|ENSG00000160255|transcript|ENST00000522688.5|protein_coding|1/4|c.-335-3102A>C||||||WARNING_TRANSCRIPT_INCOMPLETE,G|intron_variant|MODIFIER|ITGB2|ENSG00000160255|transcript|ENST00000524251.1|protein_coding|1/3|c.-378-3102A>C||||||WARNING_TRANSCRIPT_NO_STOP_CODON,G|intron_variant|MODIFIER|ITGB2|ENSG00000160255|transcript|ENST00000521995.1|protein_coding|2/3|c.-3-3102A>C||||||WARNING_TRANSCRIPT_NO_STOP_CODON,G|intron_variant|MODIFIER|ITGB2|ENSG00000160255|transcript|ENST00000518033.1|retained_intron|1/1|n.108-3102A>C||||||,G|intron_variant|MODIFIER|ITGB2|ENSG00000160255|transcript|ENST00000397850.6|protein_coding|2/16|n.-3-3102A>C||||||,G|intron_variant|MODIFIER|ITGB2|ENSG00000160255|transcript|ENST00000520389.5|nonsense_mediated_decay|1/5|n.-3-3102A>C||||||,G|intron_variant|MODIFIER|ITGB2|ENSG00000160255|transcript|ENST00000652462.1|protein_coding|1/15|n.-3-3102A>C||||||	integrin subunit beta 2
868559	9_113243503_C_T	1	0	1	T|intron_variant|MODIFIER|ITGB2|ENSG00000160255|transcript|ENST00000397854.7|protein_coding|1/14|n.-3-3772G>A||||||,T|intron_variant|MODIFIER|ITGB2|ENSG00000160255|transcript|ENST00000498666.5|retained_intron|1/14|n.141-3772G>A||||||,T|intron_variant|MODIFIER|ITGB2|ENSG00000160255|transcript|ENST00000302347.10|protein_coding|1/16|n.-3-3772G>A||||||,T|intron_variant|MODIFIER|ITGB2|ENSG00000160255|transcript|ENST00000355153.8|protein_coding|1/15|n.-3-3772G>A||||||,T|intron_variant|MODIFIER|ITGB2|ENSG00000160255|transcript|ENST00000523323.5|nonsense_mediated_decay|1/15|n.-3-3772G>A||||||,T|intron_variant|MODIFIER|ITGB2|ENSG00000160255|transcript|ENST00000517819.5|protein_coding|1/3|c.-3-3772G>A||||||WARNING_TRANSCRIPT_INCOMPLETE,T|intron_variant|MODIFIER|ITGB2|ENSG00000160255|transcript|ENST00000397846.7|protein_coding|1/3|n.-3-3772G>A||||||,T|intron_variant|MODIFIER|ITGB2|ENSG00000160255|transcript|ENST00000521987.1|processed_transcript|1/2|n.112+6264G>A||||||,T|intron_variant|MODIFIER|ITGB2|ENSG00000160255|transcript|ENST00000517563.5|protein_coding|2/5|c.-3-3772G>A||||||WARNING_TRANSCRIPT_INCOMPLETE,T|intron_variant|MODIFIER|ITGB2|ENSG00000160255|transcript|ENST00000522688.5|protein_coding|1/4|c.-335-3772G>A||||||WARNING_TRANSCRIPT_INCOMPLETE,T|intron_variant|MODIFIER|ITGB2|ENSG00000160255|transcript|ENST00000524251.1|protein_coding|1/3|c.-378-3772G>A||||||WARNING_TRANSCRIPT_NO_STOP_CODON,T|intron_variant|MODIFIER|ITGB2|ENSG00000160255|transcript|ENST00000521995.1|protein_coding|2/3|c.-3-3772G>A||||||WARNING_TRANSCRIPT_NO_STOP_CODON,T|intron_variant|MODIFIER|ITGB2|ENSG00000160255|transcript|ENST00000518033.1|retained_intron|1/1|n.108-3772G>A||||||,T|intron_variant|MODIFIER|ITGB2|ENSG00000160255|transcript|ENST00000397850.6|protein_coding|2/16|n.-3-3772G>A||||||,T|intron_variant|MODIFIER|ITGB2|ENSG00000160255|transcript|ENST00000520389.5|nonsense_mediated_decay|1/5|n.-3-3772G>A||||||,T|intron_variant|MODIFIER|ITGB2|ENSG00000160255|transcript|ENST00000652462.1|protein_coding|1/15|n.-3-3772G>A||||||	integrin subunit beta 2
868560	9_113279983_A_C	1	0	1	C|intron_variant|MODIFIER|ITGB2|ENSG00000160255|transcript|ENST00000397854.7|protein_coding|1/14|n.-3-4582A>G||||||,C|intron_variant|MODIFIER|ITGB2|ENSG00000160255|transcript|ENST00000498666.5|retained_intron|1/14|n.141-4582A>G||||||,C|intron_variant|MODIFIER|ITGB2|ENSG00000160255|transcript|ENST00000302347.10|protein_coding|1/16|n.-3-4582A>G||||||,C|intron_variant|MODIFIER|ITGB2|ENSG00000160255|transcript|ENST00000355153.8|protein_coding|1/15|n.-3-4582A>G||||||,C|intron_variant|MODIFIER|ITGB2|ENSG00000160255|transcript|ENST00000523323.5|nonsense_mediated_decay|1/15|n.-3-4582A>G||||||,C|intron_variant|MODIFIER|ITGB2|ENSG00000160255|transcript|ENST00000517819.5|protein_coding|1/3|c.-3-4582A>G||||||WARNING_TRANSCRIPT_INCOMPLETE,C|intron_variant|MODIFIER|ITGB2|ENSG00000160255|transcript|ENST00000397846.7|protein_coding|1/3|n.-3-4582A>G||||||,C|intron_variant|MODIFIER|ITGB2|ENSG00000160255|transcript|ENST00000521987.1|processed_transcript|1/2|n.112+5454A>G||||||,C|intron_variant|MODIFIER|ITGB2|ENSG00000160255|transcript|ENST00000517563.5|protein_coding|2/5|c.-3-4582A>G||||||WARNING_TRANSCRIPT_INCOMPLETE,C|intron_variant|MODIFIER|ITGB2|ENSG00000160255|transcript|ENST00000522688.5|protein_coding|1/4|c.-335-4582A>G||||||WARNING_TRANSCRIPT_INCOMPLETE,C|intron_variant|MODIFIER|ITGB2|ENSG00000160255|transcript|ENST00000524251.1|protein_coding|1/3|c.-378-4582A>G||||||WARNING_TRANSCRIPT_NO_STOP_CODON,C|intron_variant|MODIFIER|ITGB2|ENSG00000160255|transcript|ENST00000521995.1|protein_coding|2/3|c.-3-4582A>G||||||WARNING_TRANSCRIPT_NO_STOP_CODON,C|intron_variant|MODIFIER|ITGB2|ENSG00000160255|transcript|ENST00000518033.1|retained_intron|1/1|n.108-4582A>G||||||,C|intron_variant|MODIFIER|ITGB2|ENSG00000160255|transcript|ENST00000397850.6|protein_coding|2/16|n.-3-4582A>G||||||,C|intron_variant|MODIFIER|ITGB2|ENSG00000160255|transcript|ENST00000520389.5|nonsense_mediated_decay|1/5|n.-3-4582A>G||||||,C|intron_variant|MODIFIER|ITGB2|ENSG00000160255|transcript|ENST00000652462.1|protein_coding|1/15|n.-3-4582A>G||||||	integrin subunit beta 2
868561	9_113338304_C_A	0.342857142857143	0	0	T|intron_variant|MODIFIER|ITGB2|ENSG00000160255|transcript|ENST00000397854.7|protein_coding|1/14|n.-3-4670G>A||||||,T|intron_variant|MODIFIER|ITGB2|ENSG00000160255|transcript|ENST00000498666.5|retained_intron|1/14|n.141-4670G>A||||||,T|intron_variant|MODIFIER|ITGB2|ENSG00000160255|transcript|ENST00000302347.10|protein_coding|1/16|n.-3-4670G>A||||||,T|intron_variant|MODIFIER|ITGB2|ENSG00000160255|transcript|ENST00000355153.8|protein_coding|1/15|n.-3-4670G>A||||||,T|intron_variant|MODIFIER|ITGB2|ENSG00000160255|transcript|ENST00000523323.5|nonsense_mediated_decay|1/15|n.-3-4670G>A||||||,T|intron_variant|MODIFIER|ITGB2|ENSG00000160255|transcript|ENST00000517819.5|protein_coding|1/3|c.-3-4670G>A||||||WARNING_TRANSCRIPT_INCOMPLETE,T|intron_variant|MODIFIER|ITGB2|ENSG00000160255|transcript|ENST00000397846.7|protein_coding|1/3|n.-3-4670G>A||||||,T|intron_variant|MODIFIER|ITGB2|ENSG00000160255|transcript|ENST00000521987.1|processed_transcript|1/2|n.112+5366G>A||||||,T|intron_variant|MODIFIER|ITGB2|ENSG00000160255|transcript|ENST00000517563.5|protein_coding|2/5|c.-3-4670G>A||||||WARNING_TRANSCRIPT_INCOMPLETE,T|intron_variant|MODIFIER|ITGB2|ENSG00000160255|transcript|ENST00000522688.5|protein_coding|1/4|c.-335-4670G>A||||||WARNING_TRANSCRIPT_INCOMPLETE,T|intron_variant|MODIFIER|ITGB2|ENSG00000160255|transcript|ENST00000524251.1|protein_coding|1/3|c.-378-4670G>A||||||WARNING_TRANSCRIPT_NO_STOP_CODON,T|intron_variant|MODIFIER|ITGB2|ENSG00000160255|transcript|ENST00000521995.1|protein_coding|2/3|c.-3-4670G>A||||||WARNING_TRANSCRIPT_NO_STOP_CODON,T|intron_variant|MODIFIER|ITGB2|ENSG00000160255|transcript|ENST00000518033.1|retained_intron|1/1|n.108-4670G>A||||||,T|intron_variant|MODIFIER|ITGB2|ENSG00000160255|transcript|ENST00000397850.6|protein_coding|2/16|n.-3-4670G>A||||||,T|intron_variant|MODIFIER|ITGB2|ENSG00000160255|transcript|ENST00000520389.5|nonsense_mediated_decay|1/5|n.-3-4670G>A||||||,T|intron_variant|MODIFIER|ITGB2|ENSG00000160255|transcript|ENST00000652462.1|protein_coding|1/15|n.-3-4670G>A||||||	integrin subunit beta 2
868562	9_113340183_T_C	1	0	0	T|intron_variant|MODIFIER|ITGB2|ENSG00000160255|transcript|ENST00000397854.7|protein_coding|1/14|n.-3-4701G>A||||||,T|intron_variant|MODIFIER|ITGB2|ENSG00000160255|transcript|ENST00000498666.5|retained_intron|1/14|n.141-4701G>A||||||,T|intron_variant|MODIFIER|ITGB2|ENSG00000160255|transcript|ENST00000302347.10|protein_coding|1/16|n.-3-4701G>A||||||,T|intron_variant|MODIFIER|ITGB2|ENSG00000160255|transcript|ENST00000355153.8|protein_coding|1/15|n.-3-4701G>A||||||,T|intron_variant|MODIFIER|ITGB2|ENSG00000160255|transcript|ENST00000523323.5|nonsense_mediated_decay|1/15|n.-3-4701G>A||||||,T|intron_variant|MODIFIER|ITGB2|ENSG00000160255|transcript|ENST00000517819.5|protein_coding|1/3|c.-3-4701G>A||||||WARNING_TRANSCRIPT_INCOMPLETE,T|intron_variant|MODIFIER|ITGB2|ENSG00000160255|transcript|ENST00000397846.7|protein_coding|1/3|n.-3-4701G>A||||||,T|intron_variant|MODIFIER|ITGB2|ENSG00000160255|transcript|ENST00000521987.1|processed_transcript|1/2|n.112+5335G>A||||||,T|intron_variant|MODIFIER|ITGB2|ENSG00000160255|transcript|ENST00000517563.5|protein_coding|2/5|c.-3-4701G>A||||||WARNING_TRANSCRIPT_INCOMPLETE,T|intron_variant|MODIFIER|ITGB2|ENSG00000160255|transcript|ENST00000522688.5|protein_coding|1/4|c.-335-4701G>A||||||WARNING_TRANSCRIPT_INCOMPLETE,T|intron_variant|MODIFIER|ITGB2|ENSG00000160255|transcript|ENST00000524251.1|protein_coding|1/3|c.-378-4701G>A||||||WARNING_TRANSCRIPT_NO_STOP_CODON,T|intron_variant|MODIFIER|ITGB2|ENSG00000160255|transcript|ENST00000521995.1|protein_coding|2/3|c.-3-4701G>A||||||WARNING_TRANSCRIPT_NO_STOP_CODON,T|intron_variant|MODIFIER|ITGB2|ENSG00000160255|transcript|ENST00000518033.1|retained_intron|1/1|n.108-4701G>A||||||,T|intron_variant|MODIFIER|ITGB2|ENSG00000160255|transcript|ENST00000397850.6|protein_coding|2/16|n.-3-4701G>A||||||,T|intron_variant|MODIFIER|ITGB2|ENSG00000160255|transcript|ENST00000520389.5|nonsense_mediated_decay|1/5|n.-3-4701G>A||||||,T|intron_variant|MODIFIER|ITGB2|ENSG00000160255|transcript|ENST00000652462.1|protein_coding|1/15|n.-3-4701G>A||||||	integrin subunit beta 2
868563	9_113344035_A_G	1	1	1	C|intron_variant|MODIFIER|ITGB2|ENSG00000160255|transcript|ENST00000397854.7|protein_coding|1/14|n.-3-4880A>G||||||,C|intron_variant|MODIFIER|ITGB2|ENSG00000160255|transcript|ENST00000498666.5|retained_intron|1/14|n.141-4880A>G||||||,C|intron_variant|MODIFIER|ITGB2|ENSG00000160255|transcript|ENST00000302347.10|protein_coding|1/16|n.-3-4880A>G||||||,C|intron_variant|MODIFIER|ITGB2|ENSG00000160255|transcript|ENST00000355153.8|protein_coding|1/15|n.-3-4880A>G||||||,C|intron_variant|MODIFIER|ITGB2|ENSG00000160255|transcript|ENST00000523323.5|nonsense_mediated_decay|1/15|n.-3-4880A>G||||||,C|intron_variant|MODIFIER|ITGB2|ENSG00000160255|transcript|ENST00000517819.5|protein_coding|1/3|c.-3-4880A>G||||||WARNING_TRANSCRIPT_INCOMPLETE,C|intron_variant|MODIFIER|ITGB2|ENSG00000160255|transcript|ENST00000397846.7|protein_coding|1/3|n.-3-4880A>G||||||,C|intron_variant|MODIFIER|ITGB2|ENSG00000160255|transcript|ENST00000521987.1|processed_transcript|1/2|n.112+5156A>G||||||,C|intron_variant|MODIFIER|ITGB2|ENSG00000160255|transcript|ENST00000517563.5|protein_coding|2/5|c.-3-4880A>G||||||WARNING_TRANSCRIPT_INCOMPLETE,C|intron_variant|MODIFIER|ITGB2|ENSG00000160255|transcript|ENST00000522688.5|protein_coding|1/4|c.-335-4880A>G||||||WARNING_TRANSCRIPT_INCOMPLETE,C|intron_variant|MODIFIER|ITGB2|ENSG00000160255|transcript|ENST00000524251.1|protein_coding|1/3|c.-378-4880A>G||||||WARNING_TRANSCRIPT_NO_STOP_CODON,C|intron_variant|MODIFIER|ITGB2|ENSG00000160255|transcript|ENST00000521995.1|protein_coding|2/3|c.-3-4880A>G||||||WARNING_TRANSCRIPT_NO_STOP_CODON,C|intron_variant|MODIFIER|ITGB2|ENSG00000160255|transcript|ENST00000518033.1|retained_intron|1/1|n.108-4880A>G||||||,C|intron_variant|MODIFIER|ITGB2|ENSG00000160255|transcript|ENST00000397850.6|protein_coding|2/16|n.-3-4880A>G||||||,C|intron_variant|MODIFIER|ITGB2|ENSG00000160255|transcript|ENST00000520389.5|nonsense_mediated_decay|1/5|n.-3-4880A>G||||||,C|intron_variant|MODIFIER|ITGB2|ENSG00000160255|transcript|ENST00000652462.1|protein_coding|1/15|n.-3-4880A>G||||||	integrin subunit beta 2
868564	9_113347476_G_T	1	0	0	G|intron_variant|MODIFIER|ITGB2|ENSG00000160255|transcript|ENST00000397854.7|protein_coding|1/14|n.-4+4570G>C||||||,G|intron_variant|MODIFIER|ITGB2|ENSG00000160255|transcript|ENST00000498666.5|retained_intron|1/14|n.140+4570G>C||||||,G|intron_variant|MODIFIER|ITGB2|ENSG00000160255|transcript|ENST00000302347.10|protein_coding|1/16|n.-4+4570G>C||||||,G|intron_variant|MODIFIER|ITGB2|ENSG00000160255|transcript|ENST00000355153.8|protein_coding|1/15|n.-3-5466G>C||||||,G|intron_variant|MODIFIER|ITGB2|ENSG00000160255|transcript|ENST00000523323.5|nonsense_mediated_decay|1/15|n.-4+4570G>C||||||,G|intron_variant|MODIFIER|ITGB2|ENSG00000160255|transcript|ENST00000517819.5|protein_coding|1/3|c.-4+4570G>C||||||WARNING_TRANSCRIPT_INCOMPLETE,G|intron_variant|MODIFIER|ITGB2|ENSG00000160255|transcript|ENST00000397846.7|protein_coding|1/3|n.-4+4570G>C||||||,G|intron_variant|MODIFIER|ITGB2|ENSG00000160255|transcript|ENST00000521987.1|processed_transcript|1/2|n.112+4570G>C||||||,G|intron_variant|MODIFIER|ITGB2|ENSG00000160255|transcript|ENST00000517563.5|protein_coding|2/5|c.-4+4570G>C||||||WARNING_TRANSCRIPT_INCOMPLETE,G|intron_variant|MODIFIER|ITGB2|ENSG00000160255|transcript|ENST00000522688.5|protein_coding|1/4|c.-336+4570G>C||||||WARNING_TRANSCRIPT_INCOMPLETE,G|intron_variant|MODIFIER|ITGB2|ENSG00000160255|transcript|ENST00000524251.1|protein_coding|1/3|c.-379+4570G>C||||||WARNING_TRANSCRIPT_NO_STOP_CODON,G|intron_variant|MODIFIER|ITGB2|ENSG00000160255|transcript|ENST00000521995.1|protein_coding|2/3|c.-4+4570G>C||||||WARNING_TRANSCRIPT_NO_STOP_CODON,G|intron_variant|MODIFIER|ITGB2|ENSG00000160255|transcript|ENST00000518033.1|retained_intron|1/1|n.107+4570G>C||||||,G|intron_variant|MODIFIER|ITGB2|ENSG00000160255|transcript|ENST00000397850.6|protein_coding|2/16|n.-4+4570G>C||||||,G|intron_variant|MODIFIER|ITGB2|ENSG00000160255|transcript|ENST00000520389.5|nonsense_mediated_decay|1/5|n.-4+4570G>C||||||,G|intron_variant|MODIFIER|ITGB2|ENSG00000160255|transcript|ENST00000652462.1|protein_coding|1/15|n.-4+4570G>C||||||	integrin subunit beta 2
868565	9_113370815_T_C	1	0	0	G|intron_variant|MODIFIER|ITGB2|ENSG00000160255|transcript|ENST00000397854.7|protein_coding|1/14|n.-4+2585G>C||||||,G|intron_variant|MODIFIER|ITGB2|ENSG00000160255|transcript|ENST00000498666.5|retained_intron|1/14|n.140+2585G>C||||||,G|intron_variant|MODIFIER|ITGB2|ENSG00000160255|transcript|ENST00000302347.10|protein_coding|1/16|n.-4+2585G>C||||||,G|intron_variant|MODIFIER|ITGB2|ENSG00000160255|transcript|ENST00000355153.8|protein_coding|1/15|n.-3-7451G>C||||||,G|intron_variant|MODIFIER|ITGB2|ENSG00000160255|transcript|ENST00000523323.5|nonsense_mediated_decay|1/15|n.-4+2585G>C||||||,G|intron_variant|MODIFIER|ITGB2|ENSG00000160255|transcript|ENST00000517819.5|protein_coding|1/3|c.-4+2585G>C||||||WARNING_TRANSCRIPT_INCOMPLETE,G|intron_variant|MODIFIER|ITGB2|ENSG00000160255|transcript|ENST00000397846.7|protein_coding|1/3|n.-4+2585G>C||||||,G|intron_variant|MODIFIER|ITGB2|ENSG00000160255|transcript|ENST00000521987.1|processed_transcript|1/2|n.112+2585G>C||||||,G|intron_variant|MODIFIER|ITGB2|ENSG00000160255|transcript|ENST00000517563.5|protein_coding|2/5|c.-4+2585G>C||||||WARNING_TRANSCRIPT_INCOMPLETE,G|intron_variant|MODIFIER|ITGB2|ENSG00000160255|transcript|ENST00000522688.5|protein_coding|1/4|c.-336+2585G>C||||||WARNING_TRANSCRIPT_INCOMPLETE,G|intron_variant|MODIFIER|ITGB2|ENSG00000160255|transcript|ENST00000524251.1|protein_coding|1/3|c.-379+2585G>C||||||WARNING_TRANSCRIPT_NO_STOP_CODON,G|intron_variant|MODIFIER|ITGB2|ENSG00000160255|transcript|ENST00000521995.1|protein_coding|2/3|c.-4+2585G>C||||||WARNING_TRANSCRIPT_NO_STOP_CODON,G|intron_variant|MODIFIER|ITGB2|ENSG00000160255|transcript|ENST00000518033.1|retained_intron|1/1|n.107+2585G>C||||||,G|intron_variant|MODIFIER|ITGB2|ENSG00000160255|transcript|ENST00000397850.6|protein_coding|2/16|n.-4+2585G>C||||||,G|intron_variant|MODIFIER|ITGB2|ENSG00000160255|transcript|ENST00000520389.5|nonsense_mediated_decay|1/5|n.-4+2585G>C||||||,G|intron_variant|MODIFIER|ITGB2|ENSG00000160255|transcript|ENST00000652462.1|protein_coding|1/15|n.-4+2585G>C||||||	integrin subunit beta 2
868566	9_113373151_G_C	1	0	0	A|intron_variant|MODIFIER|ITGB2|ENSG00000160255|transcript|ENST00000397854.7|protein_coding|1/14|n.-4+2333C>T||||||,A|intron_variant|MODIFIER|ITGB2|ENSG00000160255|transcript|ENST00000498666.5|retained_intron|1/14|n.140+2333C>T||||||,A|intron_variant|MODIFIER|ITGB2|ENSG00000160255|transcript|ENST00000302347.10|protein_coding|1/16|n.-4+2333C>T||||||,A|intron_variant|MODIFIER|ITGB2|ENSG00000160255|transcript|ENST00000355153.8|protein_coding|1/15|n.-3-7703C>T||||||,A|intron_variant|MODIFIER|ITGB2|ENSG00000160255|transcript|ENST00000523323.5|nonsense_mediated_decay|1/15|n.-4+2333C>T||||||,A|intron_variant|MODIFIER|ITGB2|ENSG00000160255|transcript|ENST00000517819.5|protein_coding|1/3|c.-4+2333C>T||||||WARNING_TRANSCRIPT_INCOMPLETE,A|intron_variant|MODIFIER|ITGB2|ENSG00000160255|transcript|ENST00000397846.7|protein_coding|1/3|n.-4+2333C>T||||||,A|intron_variant|MODIFIER|ITGB2|ENSG00000160255|transcript|ENST00000521987.1|processed_transcript|1/2|n.112+2333C>T||||||,A|intron_variant|MODIFIER|ITGB2|ENSG00000160255|transcript|ENST00000517563.5|protein_coding|2/5|c.-4+2333C>T||||||WARNING_TRANSCRIPT_INCOMPLETE,A|intron_variant|MODIFIER|ITGB2|ENSG00000160255|transcript|ENST00000522688.5|protein_coding|1/4|c.-336+2333C>T||||||WARNING_TRANSCRIPT_INCOMPLETE,A|intron_variant|MODIFIER|ITGB2|ENSG00000160255|transcript|ENST00000524251.1|protein_coding|1/3|c.-379+2333C>T||||||WARNING_TRANSCRIPT_NO_STOP_CODON,A|intron_variant|MODIFIER|ITGB2|ENSG00000160255|transcript|ENST00000521995.1|protein_coding|2/3|c.-4+2333C>T||||||WARNING_TRANSCRIPT_NO_STOP_CODON,A|intron_variant|MODIFIER|ITGB2|ENSG00000160255|transcript|ENST00000518033.1|retained_intron|1/1|n.107+2333C>T||||||,A|intron_variant|MODIFIER|ITGB2|ENSG00000160255|transcript|ENST00000397850.6|protein_coding|2/16|n.-4+2333C>T||||||,A|intron_variant|MODIFIER|ITGB2|ENSG00000160255|transcript|ENST00000520389.5|nonsense_mediated_decay|1/5|n.-4+2333C>T||||||,A|intron_variant|MODIFIER|ITGB2|ENSG00000160255|transcript|ENST00000652462.1|protein_coding|1/15|n.-4+2333C>T||||||	integrin subunit beta 2
868567	9_113374713_T_A	1	0	0.972972972972973	C|intron_variant|MODIFIER|ITGB2|ENSG00000160255|transcript|ENST00000397854.7|protein_coding|1/14|n.-4+1384A>G||||||,C|intron_variant|MODIFIER|ITGB2|ENSG00000160255|transcript|ENST00000498666.5|retained_intron|1/14|n.140+1384A>G||||||,C|intron_variant|MODIFIER|ITGB2|ENSG00000160255|transcript|ENST00000302347.10|protein_coding|1/16|n.-4+1384A>G||||||,C|intron_variant|MODIFIER|ITGB2|ENSG00000160255|transcript|ENST00000355153.8|protein_coding|1/15|n.-3-8652A>G||||||,C|intron_variant|MODIFIER|ITGB2|ENSG00000160255|transcript|ENST00000523323.5|nonsense_mediated_decay|1/15|n.-4+1384A>G||||||,C|intron_variant|MODIFIER|ITGB2|ENSG00000160255|transcript|ENST00000517819.5|protein_coding|1/3|c.-4+1384A>G||||||WARNING_TRANSCRIPT_INCOMPLETE,C|intron_variant|MODIFIER|ITGB2|ENSG00000160255|transcript|ENST00000397846.7|protein_coding|1/3|n.-4+1384A>G||||||,C|intron_variant|MODIFIER|ITGB2|ENSG00000160255|transcript|ENST00000521987.1|processed_transcript|1/2|n.112+1384A>G||||||,C|intron_variant|MODIFIER|ITGB2|ENSG00000160255|transcript|ENST00000517563.5|protein_coding|2/5|c.-4+1384A>G||||||WARNING_TRANSCRIPT_INCOMPLETE,C|intron_variant|MODIFIER|ITGB2|ENSG00000160255|transcript|ENST00000522688.5|protein_coding|1/4|c.-336+1384A>G||||||WARNING_TRANSCRIPT_INCOMPLETE,C|intron_variant|MODIFIER|ITGB2|ENSG00000160255|transcript|ENST00000524251.1|protein_coding|1/3|c.-379+1384A>G||||||WARNING_TRANSCRIPT_NO_STOP_CODON,C|intron_variant|MODIFIER|ITGB2|ENSG00000160255|transcript|ENST00000521995.1|protein_coding|2/3|c.-4+1384A>G||||||WARNING_TRANSCRIPT_NO_STOP_CODON,C|intron_variant|MODIFIER|ITGB2|ENSG00000160255|transcript|ENST00000518033.1|retained_intron|1/1|n.107+1384A>G||||||,C|intron_variant|MODIFIER|ITGB2|ENSG00000160255|transcript|ENST00000397850.6|protein_coding|2/16|n.-4+1384A>G||||||,C|intron_variant|MODIFIER|ITGB2|ENSG00000160255|transcript|ENST00000520389.5|nonsense_mediated_decay|1/5|n.-4+1384A>G||||||,C|intron_variant|MODIFIER|ITGB2|ENSG00000160255|transcript|ENST00000652462.1|protein_coding|1/15|n.-4+1384A>G||||||	integrin subunit beta 2
868568	9_113375539_A_T	1	0	0	G|intron_variant|MODIFIER|ITGB2|ENSG00000160255|transcript|ENST00000397854.7|protein_coding|1/14|n.-4+1301T>C||||||,G|intron_variant|MODIFIER|ITGB2|ENSG00000160255|transcript|ENST00000498666.5|retained_intron|1/14|n.140+1301T>C||||||,G|intron_variant|MODIFIER|ITGB2|ENSG00000160255|transcript|ENST00000302347.10|protein_coding|1/16|n.-4+1301T>C||||||,G|intron_variant|MODIFIER|ITGB2|ENSG00000160255|transcript|ENST00000355153.8|protein_coding|1/15|n.-3-8735T>C||||||,G|intron_variant|MODIFIER|ITGB2|ENSG00000160255|transcript|ENST00000523323.5|nonsense_mediated_decay|1/15|n.-4+1301T>C||||||,G|intron_variant|MODIFIER|ITGB2|ENSG00000160255|transcript|ENST00000517819.5|protein_coding|1/3|c.-4+1301T>C||||||WARNING_TRANSCRIPT_INCOMPLETE,G|intron_variant|MODIFIER|ITGB2|ENSG00000160255|transcript|ENST00000397846.7|protein_coding|1/3|n.-4+1301T>C||||||,G|intron_variant|MODIFIER|ITGB2|ENSG00000160255|transcript|ENST00000521987.1|processed_transcript|1/2|n.112+1301T>C||||||,G|intron_variant|MODIFIER|ITGB2|ENSG00000160255|transcript|ENST00000517563.5|protein_coding|2/5|c.-4+1301T>C||||||WARNING_TRANSCRIPT_INCOMPLETE,G|intron_variant|MODIFIER|ITGB2|ENSG00000160255|transcript|ENST00000522688.5|protein_coding|1/4|c.-336+1301T>C||||||WARNING_TRANSCRIPT_INCOMPLETE,G|intron_variant|MODIFIER|ITGB2|ENSG00000160255|transcript|ENST00000524251.1|protein_coding|1/3|c.-379+1301T>C||||||WARNING_TRANSCRIPT_NO_STOP_CODON,G|intron_variant|MODIFIER|ITGB2|ENSG00000160255|transcript|ENST00000521995.1|protein_coding|2/3|c.-4+1301T>C||||||WARNING_TRANSCRIPT_NO_STOP_CODON,G|intron_variant|MODIFIER|ITGB2|ENSG00000160255|transcript|ENST00000518033.1|retained_intron|1/1|n.107+1301T>C||||||,G|intron_variant|MODIFIER|ITGB2|ENSG00000160255|transcript|ENST00000397850.6|protein_coding|2/16|n.-4+1301T>C||||||,G|intron_variant|MODIFIER|ITGB2|ENSG00000160255|transcript|ENST00000520389.5|nonsense_mediated_decay|1/5|n.-4+1301T>C||||||,G|intron_variant|MODIFIER|ITGB2|ENSG00000160255|transcript|ENST00000652462.1|protein_coding|1/15|n.-4+1301T>C||||||	integrin subunit beta 2
868569	9_113376783_G_C	1	0	0.977272727272727	C|intron_variant|MODIFIER|ITGB2|ENSG00000160255|transcript|ENST00000397854.7|protein_coding|1/14|n.-4+656A>G||||||,C|intron_variant|MODIFIER|ITGB2|ENSG00000160255|transcript|ENST00000498666.5|retained_intron|1/14|n.140+656A>G||||||,C|intron_variant|MODIFIER|ITGB2|ENSG00000160255|transcript|ENST00000302347.10|protein_coding|1/16|n.-4+656A>G||||||,C|intron_variant|MODIFIER|ITGB2|ENSG00000160255|transcript|ENST00000355153.8|protein_coding|1/15|n.-4+8489A>G||||||,C|intron_variant|MODIFIER|ITGB2|ENSG00000160255|transcript|ENST00000523323.5|nonsense_mediated_decay|1/15|n.-4+656A>G||||||,C|intron_variant|MODIFIER|ITGB2|ENSG00000160255|transcript|ENST00000517819.5|protein_coding|1/3|c.-4+656A>G||||||WARNING_TRANSCRIPT_INCOMPLETE,C|intron_variant|MODIFIER|ITGB2|ENSG00000160255|transcript|ENST00000397846.7|protein_coding|1/3|n.-4+656A>G||||||,C|intron_variant|MODIFIER|ITGB2|ENSG00000160255|transcript|ENST00000521987.1|processed_transcript|1/2|n.112+656A>G||||||,C|intron_variant|MODIFIER|ITGB2|ENSG00000160255|transcript|ENST00000517563.5|protein_coding|2/5|c.-4+656A>G||||||WARNING_TRANSCRIPT_INCOMPLETE,C|intron_variant|MODIFIER|ITGB2|ENSG00000160255|transcript|ENST00000522688.5|protein_coding|1/4|c.-336+656A>G||||||WARNING_TRANSCRIPT_INCOMPLETE,C|intron_variant|MODIFIER|ITGB2|ENSG00000160255|transcript|ENST00000524251.1|protein_coding|1/3|c.-379+656A>G||||||WARNING_TRANSCRIPT_NO_STOP_CODON,C|intron_variant|MODIFIER|ITGB2|ENSG00000160255|transcript|ENST00000521995.1|protein_coding|2/3|c.-4+656A>G||||||WARNING_TRANSCRIPT_NO_STOP_CODON,C|intron_variant|MODIFIER|ITGB2|ENSG00000160255|transcript|ENST00000518033.1|retained_intron|1/1|n.107+656A>G||||||,C|intron_variant|MODIFIER|ITGB2|ENSG00000160255|transcript|ENST00000397850.6|protein_coding|2/16|n.-4+656A>G||||||,C|intron_variant|MODIFIER|ITGB2|ENSG00000160255|transcript|ENST00000520389.5|nonsense_mediated_decay|1/5|n.-4+656A>G||||||,C|intron_variant|MODIFIER|ITGB2|ENSG00000160255|transcript|ENST00000652462.1|protein_coding|1/15|n.-4+656A>G||||||	integrin subunit beta 2
868570	9_113379270_A_G	1	0	1	A|intron_variant|MODIFIER|ITGB2-AS1|ENSG00000227039|transcript|ENST00000441379.5|pseudogene|1/3|n.277+350C>A||||||,A|intron_variant|MODIFIER|ITGB2|ENSG00000160255|transcript|ENST00000355153.8|protein_coding|1/15|n.-4+6977G>T||||||,A|intron_variant|MODIFIER|ITGB2|ENSG00000160255|transcript|ENST00000517563.5|protein_coding|1/5|c.-145-715G>T||||||WARNING_TRANSCRIPT_INCOMPLETE,A|intron_variant|MODIFIER|ITGB2|ENSG00000160255|transcript|ENST00000521995.1|protein_coding|1/3|c.-233-627G>T||||||WARNING_TRANSCRIPT_NO_STOP_CODON,A|intron_variant|MODIFIER|ITGB2-AS1|ENSG00000227039|transcript|ENST00000609694.5|pseudogene|1/4|n.255+350C>A||||||,A|intron_variant|MODIFIER|ITGB2-AS1|ENSG00000227039|transcript|ENST00000610063.5|pseudogene|1/2|n.252+350C>A||||||,A|intron_variant|MODIFIER|ITGB2|ENSG00000160255|transcript|ENST00000397850.6|protein_coding|1/16|n.-233-627G>T||||||,A|intron_variant|MODIFIER|ITGB2-AS1|ENSG00000227039|transcript|ENST00000609592.1|pseudogene|1/2|n.279+326C>A||||||,A|intron_variant|MODIFIER|ITGB2-AS1|ENSG00000227039|transcript|ENST00000608043.5|pseudogene|1/3|n.252+350C>A||||||,A|intron_variant|MODIFIER|ITGB2-AS1|ENSG00000227039|transcript|ENST00000429132.1|pseudogene|1/2|n.26+326C>A||||||	ITGB2 antisense RNA 1 ; integrin subunit beta 2
868571	9_113383171_A_G	1	1	0.58695652173913	G|intron_variant|MODIFIER|ITGB2-AS1|ENSG00000227039|transcript|ENST00000441379.5|pseudogene|1/3|n.278-2357A>G||||||,G|intron_variant|MODIFIER|ITGB2|ENSG00000160255|transcript|ENST00000355153.8|protein_coding|1/15|n.-4+4143T>C||||||,G|intron_variant|MODIFIER|ITGB2|ENSG00000160255|transcript|ENST00000517563.5|protein_coding|1/5|c.-145-3549T>C||||||WARNING_TRANSCRIPT_INCOMPLETE,G|intron_variant|MODIFIER|ITGB2|ENSG00000160255|transcript|ENST00000521995.1|protein_coding|1/3|c.-233-3461T>C||||||WARNING_TRANSCRIPT_NO_STOP_CODON,G|intron_variant|MODIFIER|ITGB2-AS1|ENSG00000227039|transcript|ENST00000609694.5|pseudogene|2/4|n.326+1528A>G||||||,G|intron_variant|MODIFIER|ITGB2-AS1|ENSG00000227039|transcript|ENST00000610063.5|pseudogene|1/2|n.253-2357A>G||||||,G|intron_variant|MODIFIER|ITGB2|ENSG00000160255|transcript|ENST00000397850.6|protein_coding|1/16|n.-233-3461T>C||||||,G|intron_variant|MODIFIER|ITGB2-AS1|ENSG00000227039|transcript|ENST00000609592.1|pseudogene|1/2|n.280-2296A>G||||||,G|intron_variant|MODIFIER|ITGB2-AS1|ENSG00000227039|transcript|ENST00000608043.5|pseudogene|2/3|n.323+1528A>G||||||,G|intron_variant|MODIFIER|ITGB2-AS1|ENSG00000227039|transcript|ENST00000429132.1|pseudogene|1/2|n.27-2357A>G||||||	ITGB2 antisense RNA 1 ; integrin subunit beta 2
868572	9_113385961_G_A	1	1	0	G|intron_variant|MODIFIER|ITGB2-AS1|ENSG00000227039|transcript|ENST00000441379.5|pseudogene|1/3|n.278-2133A>G||||||,G|intron_variant|MODIFIER|ITGB2|ENSG00000160255|transcript|ENST00000355153.8|protein_coding|1/15|n.-4+3919T>C||||||,G|intron_variant|MODIFIER|ITGB2|ENSG00000160255|transcript|ENST00000517563.5|protein_coding|1/5|c.-145-3773T>C||||||WARNING_TRANSCRIPT_INCOMPLETE,G|intron_variant|MODIFIER|ITGB2|ENSG00000160255|transcript|ENST00000521995.1|protein_coding|1/3|c.-233-3685T>C||||||WARNING_TRANSCRIPT_NO_STOP_CODON,G|intron_variant|MODIFIER|ITGB2-AS1|ENSG00000227039|transcript|ENST00000609694.5|pseudogene|2/4|n.326+1752A>G||||||,G|intron_variant|MODIFIER|ITGB2-AS1|ENSG00000227039|transcript|ENST00000610063.5|pseudogene|1/2|n.253-2133A>G||||||,G|intron_variant|MODIFIER|ITGB2|ENSG00000160255|transcript|ENST00000397850.6|protein_coding|1/16|n.-233-3685T>C||||||,G|intron_variant|MODIFIER|ITGB2-AS1|ENSG00000227039|transcript|ENST00000609592.1|pseudogene|1/2|n.280-2072A>G||||||,G|intron_variant|MODIFIER|ITGB2-AS1|ENSG00000227039|transcript|ENST00000608043.5|pseudogene|2/3|n.323+1752A>G||||||,G|intron_variant|MODIFIER|ITGB2-AS1|ENSG00000227039|transcript|ENST00000429132.1|pseudogene|1/2|n.27-2133A>G||||||	ITGB2 antisense RNA 1 ; integrin subunit beta 2
868573	9_113386213_G_C	1	1	0.541666666666667	C|intron_variant|MODIFIER|ITGB2-AS1|ENSG00000227039|transcript|ENST00000441379.5|pseudogene|1/3|n.278-2095T>C||||||,C|intron_variant|MODIFIER|ITGB2|ENSG00000160255|transcript|ENST00000355153.8|protein_coding|1/15|n.-4+3881A>G||||||,C|intron_variant|MODIFIER|ITGB2|ENSG00000160255|transcript|ENST00000517563.5|protein_coding|1/5|c.-145-3811A>G||||||WARNING_TRANSCRIPT_INCOMPLETE,C|intron_variant|MODIFIER|ITGB2|ENSG00000160255|transcript|ENST00000521995.1|protein_coding|1/3|c.-233-3723A>G||||||WARNING_TRANSCRIPT_NO_STOP_CODON,C|intron_variant|MODIFIER|ITGB2-AS1|ENSG00000227039|transcript|ENST00000609694.5|pseudogene|2/4|n.326+1790T>C||||||,C|intron_variant|MODIFIER|ITGB2-AS1|ENSG00000227039|transcript|ENST00000610063.5|pseudogene|1/2|n.253-2095T>C||||||,C|intron_variant|MODIFIER|ITGB2|ENSG00000160255|transcript|ENST00000397850.6|protein_coding|1/16|n.-233-3723A>G||||||,C|intron_variant|MODIFIER|ITGB2-AS1|ENSG00000227039|transcript|ENST00000609592.1|pseudogene|1/2|n.280-2034T>C||||||,C|intron_variant|MODIFIER|ITGB2-AS1|ENSG00000227039|transcript|ENST00000608043.5|pseudogene|2/3|n.323+1790T>C||||||,C|intron_variant|MODIFIER|ITGB2-AS1|ENSG00000227039|transcript|ENST00000429132.1|pseudogene|1/2|n.27-2095T>C||||||	ITGB2 antisense RNA 1 ; integrin subunit beta 2
868574	9_113419139_A_G	1	0	0	G|intron_variant|MODIFIER|ITGB2-AS1|ENSG00000227039|transcript|ENST00000441379.5|pseudogene|1/3|n.278-1953A>G||||||,G|intron_variant|MODIFIER|ITGB2|ENSG00000160255|transcript|ENST00000355153.8|protein_coding|1/15|n.-4+3739T>C||||||,G|intron_variant|MODIFIER|ITGB2|ENSG00000160255|transcript|ENST00000517563.5|protein_coding|1/5|c.-146+3739T>C||||||WARNING_TRANSCRIPT_INCOMPLETE,G|intron_variant|MODIFIER|ITGB2|ENSG00000160255|transcript|ENST00000521995.1|protein_coding|1/3|c.-233-3865T>C||||||WARNING_TRANSCRIPT_NO_STOP_CODON,G|intron_variant|MODIFIER|ITGB2-AS1|ENSG00000227039|transcript|ENST00000609694.5|pseudogene|2/4|n.326+1932A>G||||||,G|intron_variant|MODIFIER|ITGB2-AS1|ENSG00000227039|transcript|ENST00000610063.5|pseudogene|1/2|n.253-1953A>G||||||,G|intron_variant|MODIFIER|ITGB2|ENSG00000160255|transcript|ENST00000397850.6|protein_coding|1/16|n.-234+3739T>C||||||,G|intron_variant|MODIFIER|ITGB2-AS1|ENSG00000227039|transcript|ENST00000609592.1|pseudogene|1/2|n.280-1892A>G||||||,G|intron_variant|MODIFIER|ITGB2-AS1|ENSG00000227039|transcript|ENST00000608043.5|pseudogene|2/3|n.323+1932A>G||||||,G|intron_variant|MODIFIER|ITGB2-AS1|ENSG00000227039|transcript|ENST00000429132.1|pseudogene|1/2|n.27-1953A>G||||||	ITGB2 antisense RNA 1 ; integrin subunit beta 2
868575	9_113526318_T_C	1	1	1	A|intron_variant|MODIFIER|ITGB2-AS1|ENSG00000227039|transcript|ENST00000441379.5|pseudogene|1/3|n.278-654C>A||||||,A|intron_variant|MODIFIER|ITGB2|ENSG00000160255|transcript|ENST00000355153.8|protein_coding|1/15|n.-4+2440G>T||||||,A|intron_variant|MODIFIER|ITGB2|ENSG00000160255|transcript|ENST00000517563.5|protein_coding|1/5|c.-146+2440G>T||||||WARNING_TRANSCRIPT_INCOMPLETE,A|intron_variant|MODIFIER|ITGB2|ENSG00000160255|transcript|ENST00000521995.1|protein_coding|1/3|c.-233-5164G>T||||||WARNING_TRANSCRIPT_NO_STOP_CODON,A|intron_variant|MODIFIER|ITGB2-AS1|ENSG00000227039|transcript|ENST00000609694.5|pseudogene|2/4|n.327-654C>A||||||,A|intron_variant|MODIFIER|ITGB2-AS1|ENSG00000227039|transcript|ENST00000610063.5|pseudogene|1/2|n.253-654C>A||||||,A|intron_variant|MODIFIER|ITGB2|ENSG00000160255|transcript|ENST00000397850.6|protein_coding|1/16|n.-234+2440G>T||||||,A|intron_variant|MODIFIER|ITGB2-AS1|ENSG00000227039|transcript|ENST00000609592.1|pseudogene|1/2|n.280-593C>A||||||,A|intron_variant|MODIFIER|ITGB2-AS1|ENSG00000227039|transcript|ENST00000608043.5|pseudogene|2/3|n.324-654C>A||||||,A|intron_variant|MODIFIER|ITGB2-AS1|ENSG00000227039|transcript|ENST00000429132.1|pseudogene|1/2|n.27-654C>A||||||	ITGB2 antisense RNA 1 ; integrin subunit beta 2
868576	9_113566608_A_G	1	0	0	T|intron_variant|MODIFIER|ITGB2-AS1|ENSG00000227039|transcript|ENST00000441379.5|pseudogene|2/3|n.415-178C>T||||||,T|intron_variant|MODIFIER|ITGB2|ENSG00000160255|transcript|ENST00000355153.8|protein_coding|1/15|n.-4+1207G>A||||||,T|intron_variant|MODIFIER|ITGB2|ENSG00000160255|transcript|ENST00000517563.5|protein_coding|1/5|c.-146+1207G>A||||||WARNING_TRANSCRIPT_INCOMPLETE,T|intron_variant|MODIFIER|ITGB2|ENSG00000160255|transcript|ENST00000521995.1|protein_coding|1/3|c.-234+4367G>A||||||WARNING_TRANSCRIPT_NO_STOP_CODON,T|intron_variant|MODIFIER|ITGB2-AS1|ENSG00000227039|transcript|ENST00000609694.5|pseudogene|3/4|n.464-178C>T||||||,T|intron_variant|MODIFIER|ITGB2-AS1|ENSG00000227039|transcript|ENST00000610063.5|pseudogene|2/2|n.390-407C>T||||||,T|intron_variant|MODIFIER|ITGB2|ENSG00000160255|transcript|ENST00000397850.6|protein_coding|1/16|n.-234+1207G>A||||||,T|intron_variant|MODIFIER|ITGB2-AS1|ENSG00000227039|transcript|ENST00000609592.1|pseudogene|2/2|n.392-433C>T||||||,T|intron_variant|MODIFIER|ITGB2-AS1|ENSG00000227039|transcript|ENST00000608043.5|pseudogene|3/3|n.461-407C>T||||||,T|intron_variant|MODIFIER|ITGB2-AS1|ENSG00000227039|transcript|ENST00000429132.1|pseudogene|2/2|n.164-407C>T||||||	ITGB2 antisense RNA 1 ; integrin subunit beta 2
868577	9_113569962_T_A	1	1	1	C|intron_variant|MODIFIER|ITGB2|ENSG00000160255|transcript|ENST00000521995.1|protein_coding|1/3|c.-234+2698A>G||||||WARNING_TRANSCRIPT_NO_STOP_CODON,C|non_coding_transcript_exon_variant|MODIFIER|ITGB2-AS1|ENSG00000227039|transcript|ENST00000441379.5|pseudogene|4/4|n.1720T>C||||||	integrin subunit beta 2 ; ITGB2 antisense RNA 1
868578	9_113572497_G_A	1	1	1	INTERGENIC	NA
868579	9_113575929_G_A	1	1	1	C|non_coding_transcript_exon_variant|MODIFIER|LINC01547|ENSG00000183250|transcript|ENST00000615847.2|pseudogene|2/2|n.581A>G||||||,C|non_coding_transcript_exon_variant|MODIFIER|LINC01547|ENSG00000183250|transcript|ENST00000397841.5|pseudogene|4/4|n.1289A>G||||||,C|non_coding_transcript_exon_variant|MODIFIER|LINC01547|ENSG00000183250|transcript|ENST00000667826.1|pseudogene|3/3|n.3921A>G||||||,C|non_coding_transcript_exon_variant|MODIFIER|LINC01547|ENSG00000183250|transcript|ENST00000660377.1|pseudogene|3/3|n.1827A>G||||||,C|non_coding_transcript_exon_variant|MODIFIER|LINC01547|ENSG00000183250|transcript|ENST00000657006.1|pseudogene|3/3|n.2271A>G||||||,C|non_coding_transcript_exon_variant|MODIFIER|LINC01547|ENSG00000183250|transcript|ENST00000658179.1|pseudogene|3/3|n.2623A>G||||||,C|non_coding_transcript_exon_variant|MODIFIER|LINC01547|ENSG00000183250|transcript|ENST00000663249.1|pseudogene|3/3|n.3021A>G||||||,C|non_coding_transcript_exon_variant|MODIFIER|LINC01547|ENSG00000183250|transcript|ENST00000654166.1|pseudogene|4/4|n.2462A>G||||||	long intergenic non-protein coding RNA 1547
868580	9_113587158_A_G	1	0.555555555555556	1	G|non_coding_transcript_exon_variant|MODIFIER|LINC01547|ENSG00000183250|transcript|ENST00000615847.2|pseudogene|2/2|n.375G>C||||||,G|non_coding_transcript_exon_variant|MODIFIER|LINC01547|ENSG00000183250|transcript|ENST00000397841.5|pseudogene|4/4|n.1083G>C||||||,G|non_coding_transcript_exon_variant|MODIFIER|LINC01547|ENSG00000183250|transcript|ENST00000667826.1|pseudogene|3/3|n.3715G>C||||||,G|non_coding_transcript_exon_variant|MODIFIER|LINC01547|ENSG00000183250|transcript|ENST00000660377.1|pseudogene|3/3|n.1621G>C||||||,G|non_coding_transcript_exon_variant|MODIFIER|LINC01547|ENSG00000183250|transcript|ENST00000657006.1|pseudogene|3/3|n.2065G>C||||||,G|non_coding_transcript_exon_variant|MODIFIER|LINC01547|ENSG00000183250|transcript|ENST00000658179.1|pseudogene|3/3|n.2417G>C||||||,G|non_coding_transcript_exon_variant|MODIFIER|LINC01547|ENSG00000183250|transcript|ENST00000663249.1|pseudogene|3/3|n.2815G>C||||||,G|non_coding_transcript_exon_variant|MODIFIER|LINC01547|ENSG00000183250|transcript|ENST00000654166.1|pseudogene|4/4|n.2256G>C||||||	long intergenic non-protein coding RNA 1547
868581	9_113588370_C_G	1	1	1	G|intron_variant|MODIFIER|LINC01547|ENSG00000183250|transcript|ENST00000330551.3|pseudogene|3/3|n.661+11T>C||||||,G|intron_variant|MODIFIER|LINC01547|ENSG00000183250|transcript|ENST00000397841.5|pseudogene|2/3|n.585+11T>C||||||,G|intron_variant|MODIFIER|LINC01547|ENSG00000183250|transcript|ENST00000667826.1|pseudogene|2/2|n.2652+11T>C||||||,G|intron_variant|MODIFIER|LINC01547|ENSG00000183250|transcript|ENST00000660377.1|pseudogene|2/2|n.558+11T>C||||||,G|intron_variant|MODIFIER|LINC01547|ENSG00000183250|transcript|ENST00000657006.1|pseudogene|2/2|n.1002+11T>C||||||,G|intron_variant|MODIFIER|LINC01547|ENSG00000183250|transcript|ENST00000658179.1|pseudogene|2/2|n.1354+11T>C||||||,G|intron_variant|MODIFIER|LINC01547|ENSG00000183250|transcript|ENST00000663249.1|pseudogene|2/2|n.1752+11T>C||||||,G|intron_variant|MODIFIER|LINC01547|ENSG00000183250|transcript|ENST00000654166.1|pseudogene|2/3|n.1758+11T>C||||||,G|intron_variant|MODIFIER|LINC01547|ENSG00000183250|transcript|ENST00000664358.1|pseudogene|2/2|n.1412+11T>C||||||	long intergenic non-protein coding RNA 1547
868582	9_113591082_C_T	1	0	1	C|intron_variant|MODIFIER|FAM207A|ENSG00000160256|transcript|ENST00000291634.11|protein_coding|1/5|n.129+1704G>C||||||,C|intron_variant|MODIFIER|FAM207A|ENSG00000160256|transcript|ENST00000397826.7|protein_coding|1/5|n.129+1704G>C||||||,C|intron_variant|MODIFIER|FAM207A|ENSG00000160256|transcript|ENST00000458015.1|protein_coding|1/4|n.129+1704G>C||||||	family with sequence similarity 207 member A
868583	9_113593135_G_A	1	0.689655172413793	1	G|intron_variant|MODIFIER|FAM207A|ENSG00000160256|transcript|ENST00000291634.11|protein_coding|1/5|n.130-1216A>G||||||,G|intron_variant|MODIFIER|FAM207A|ENSG00000160256|transcript|ENST00000397826.7|protein_coding|1/5|n.130-1216A>G||||||,G|intron_variant|MODIFIER|FAM207A|ENSG00000160256|transcript|ENST00000458015.1|protein_coding|1/4|n.130-1216A>G||||||	family with sequence similarity 207 member A
868584	9_113594093_G_C	1	0.6	1	G|intron_variant|MODIFIER|FAM207A|ENSG00000160256|transcript|ENST00000291634.11|protein_coding|1/5|n.130-907A>G||||||,G|intron_variant|MODIFIER|FAM207A|ENSG00000160256|transcript|ENST00000397826.7|protein_coding|1/5|n.130-907A>G||||||,G|intron_variant|MODIFIER|FAM207A|ENSG00000160256|transcript|ENST00000458015.1|protein_coding|1/4|n.130-907A>G||||||	family with sequence similarity 207 member A
868585	9_113595128_C_T	1	0.631578947368421	1	C|intron_variant|MODIFIER|FAM207A|ENSG00000160256|transcript|ENST00000291634.11|protein_coding|1/5|n.130-165T>C||||||,C|intron_variant|MODIFIER|FAM207A|ENSG00000160256|transcript|ENST00000397826.7|protein_coding|1/5|n.130-165T>C||||||,C|intron_variant|MODIFIER|FAM207A|ENSG00000160256|transcript|ENST00000458015.1|protein_coding|1/4|n.130-165T>C||||||	family with sequence similarity 207 member A
868586	9_113597059_T_C	1	0	1	C|intron_variant|MODIFIER|FAM207A|ENSG00000160256|transcript|ENST00000291634.11|protein_coding|2/5|n.283+200T>C||||||,C|intron_variant|MODIFIER|FAM207A|ENSG00000160256|transcript|ENST00000397826.7|protein_coding|2/5|n.238+245T>C||||||,C|intron_variant|MODIFIER|FAM207A|ENSG00000160256|transcript|ENST00000458015.1|protein_coding|2/4|n.238+245T>C||||||	family with sequence similarity 207 member A
868587	9_113597262_C_T	1	0	0	C|intron_variant|MODIFIER|FAM207A|ENSG00000160256|transcript|ENST00000291634.11|protein_coding|2/5|n.283+2795T>C||||||,C|intron_variant|MODIFIER|FAM207A|ENSG00000160256|transcript|ENST00000397826.7|protein_coding|2/5|n.238+2840T>C||||||,C|intron_variant|MODIFIER|FAM207A|ENSG00000160256|transcript|ENST00000458015.1|protein_coding|2/4|n.238+2840T>C||||||	family with sequence similarity 207 member A
868588	9_113599881_T_C	1	1	1	G|intron_variant|MODIFIER|FAM207A|ENSG00000160256|transcript|ENST00000291634.11|protein_coding|2/5|n.283+6670A>G||||||,G|intron_variant|MODIFIER|FAM207A|ENSG00000160256|transcript|ENST00000397826.7|protein_coding|2/5|n.238+6715A>G||||||,G|intron_variant|MODIFIER|FAM207A|ENSG00000160256|transcript|ENST00000458015.1|protein_coding|2/4|n.238+6715A>G||||||	family with sequence similarity 207 member A
868589	9_113600583_G_T	0.204545454545455	0	0	C|intron_variant|MODIFIER|FAM207A|ENSG00000160256|transcript|ENST00000291634.11|protein_coding|2/5|n.283+6839T>C||||||,C|intron_variant|MODIFIER|FAM207A|ENSG00000160256|transcript|ENST00000397826.7|protein_coding|2/5|n.238+6884T>C||||||,C|intron_variant|MODIFIER|FAM207A|ENSG00000160256|transcript|ENST00000458015.1|protein_coding|2/4|n.238+6884T>C||||||	family with sequence similarity 207 member A
868590	9_113600866_A_G	1	0	1	G|intron_variant|MODIFIER|FAM207A|ENSG00000160256|transcript|ENST00000291634.11|protein_coding|2/5|n.284-4661A>G||||||,G|intron_variant|MODIFIER|FAM207A|ENSG00000160256|transcript|ENST00000397826.7|protein_coding|2/5|n.239-4661A>G||||||,G|intron_variant|MODIFIER|FAM207A|ENSG00000160256|transcript|ENST00000458015.1|protein_coding|2/4|n.239-4661A>G||||||	family with sequence similarity 207 member A
868591	9_113602846_G_T	1	0.636363636363636	1	G|intron_variant|MODIFIER|FAM207A|ENSG00000160256|transcript|ENST00000291634.11|protein_coding|2/5|n.284-1246A>G||||||,G|intron_variant|MODIFIER|FAM207A|ENSG00000160256|transcript|ENST00000397826.7|protein_coding|2/5|n.239-1246A>G||||||,G|intron_variant|MODIFIER|FAM207A|ENSG00000160256|transcript|ENST00000479127.5|processed_transcript|1/4|n.179+430A>G||||||,G|intron_variant|MODIFIER|FAM207A|ENSG00000160256|transcript|ENST00000458015.1|protein_coding|2/4|n.239-1246A>G||||||	family with sequence similarity 207 member A
868592	9_113602908_A_G	1	0	1	A|intron_variant|MODIFIER|FAM207A|ENSG00000160256|transcript|ENST00000291634.11|protein_coding|3/5|n.352+1481T>A||||||,A|intron_variant|MODIFIER|FAM207A|ENSG00000160256|transcript|ENST00000397826.7|protein_coding|3/5|n.307+1481T>A||||||,A|intron_variant|MODIFIER|FAM207A|ENSG00000160256|transcript|ENST00000479127.5|processed_transcript|2/4|n.248+1481T>A||||||,A|intron_variant|MODIFIER|FAM207A|ENSG00000160256|transcript|ENST00000458015.1|protein_coding|3/4|n.307+1481T>A||||||	family with sequence similarity 207 member A
868593	9_113604360_G_A	1	0.658536585365854	1	T|intron_variant|MODIFIER|FAM207A|ENSG00000160256|transcript|ENST00000291634.11|protein_coding|3/5|n.352+1522C>T||||||,T|intron_variant|MODIFIER|FAM207A|ENSG00000160256|transcript|ENST00000397826.7|protein_coding|3/5|n.307+1522C>T||||||,T|intron_variant|MODIFIER|FAM207A|ENSG00000160256|transcript|ENST00000479127.5|processed_transcript|2/4|n.248+1522C>T||||||,T|intron_variant|MODIFIER|FAM207A|ENSG00000160256|transcript|ENST00000458015.1|protein_coding|3/4|n.307+1522C>T||||||	family with sequence similarity 207 member A
868594	9_113610299_A_C	1	0	1	G|intron_variant|MODIFIER|FAM207A|ENSG00000160256|transcript|ENST00000291634.11|protein_coding|3/5|n.353-2956A>G||||||,G|intron_variant|MODIFIER|FAM207A|ENSG00000160256|transcript|ENST00000397826.7|protein_coding|3/5|n.308-2956A>G||||||,G|intron_variant|MODIFIER|FAM207A|ENSG00000160256|transcript|ENST00000479127.5|processed_transcript|2/4|n.249-2956A>G||||||,G|intron_variant|MODIFIER|FAM207A|ENSG00000160256|transcript|ENST00000458015.1|protein_coding|3/4|n.308-2956A>G||||||	family with sequence similarity 207 member A
868595	9_113612594_T_C	1	0	1	G|intron_variant|MODIFIER|FAM207A|ENSG00000160256|transcript|ENST00000291634.11|protein_coding|4/5|n.500+2116A>G||||||,G|intron_variant|MODIFIER|FAM207A|ENSG00000160256|transcript|ENST00000397826.7|protein_coding|4/5|n.455+2116A>G||||||,G|intron_variant|MODIFIER|FAM207A|ENSG00000160256|transcript|ENST00000479127.5|processed_transcript|3/4|n.396+2116A>G||||||	family with sequence similarity 207 member A
868596	9_113612608_C_T	1	0	1	T|intron_variant|MODIFIER|FAM207A|ENSG00000160256|transcript|ENST00000291634.11|protein_coding|4/5|n.500+2918A>T||||||,T|intron_variant|MODIFIER|FAM207A|ENSG00000160256|transcript|ENST00000397826.7|protein_coding|4/5|n.455+2918A>T||||||,T|intron_variant|MODIFIER|FAM207A|ENSG00000160256|transcript|ENST00000479127.5|processed_transcript|3/4|n.396+2918A>T||||||	family with sequence similarity 207 member A
868597	9_113614175_T_G	1	1	1	T|intron_variant|MODIFIER|FAM207A|ENSG00000160256|transcript|ENST00000291634.11|protein_coding|4/5|n.501-2930C>T||||||,T|intron_variant|MODIFIER|FAM207A|ENSG00000160256|transcript|ENST00000397826.7|protein_coding|4/5|n.456-2930C>T||||||,T|intron_variant|MODIFIER|FAM207A|ENSG00000160256|transcript|ENST00000479127.5|processed_transcript|3/4|n.397-2930C>T||||||	family with sequence similarity 207 member A
868598	9_113615889_G_A	1	1	1	G|intron_variant|MODIFIER|FAM207A|ENSG00000160256|transcript|ENST00000291634.11|protein_coding|4/5|n.501-1712A>G||||||,G|intron_variant|MODIFIER|FAM207A|ENSG00000160256|transcript|ENST00000397826.7|protein_coding|4/5|n.456-1712A>G||||||,G|intron_variant|MODIFIER|FAM207A|ENSG00000160256|transcript|ENST00000479127.5|processed_transcript|3/4|n.397-1712A>G||||||	family with sequence similarity 207 member A
868599	9_113616179_C_G	1	1	1	T|intron_variant|MODIFIER|FAM207A|ENSG00000160256|transcript|ENST00000291634.11|protein_coding|4/5|n.501-22C>T||||||,T|intron_variant|MODIFIER|FAM207A|ENSG00000160256|transcript|ENST00000397826.7|protein_coding|4/5|n.456-22C>T||||||,T|intron_variant|MODIFIER|FAM207A|ENSG00000160256|transcript|ENST00000479127.5|processed_transcript|3/4|n.397-22C>T||||||,T|non_coding_transcript_exon_variant|MODIFIER|FAM207A|ENSG00000160256|transcript|ENST00000485207.1|processed_transcript|1/2|n.120C>T||||||	family with sequence similarity 207 member A
868600	9_113617132_T_C	1	1	1	INTERGENIC	NA
868601	9_113617366_G_C	1	1	1	INTERGENIC	NA
868602	9_113619175_A_T	1	1	1	INTERGENIC	NA
868603	9_113619652_T_C	1	1	1	INTERGENIC	NA
868604	9_113620101_C_T	1	1	1	INTERGENIC	NA
868605	9_113620408_C_T	1	1	1	INTERGENIC	NA
868606	9_113623052_T_C	1	1	1	T|non_coding_transcript_exon_variant|MODIFIER|LINC00163|ENSG00000234880|transcript|ENST00000434081.1|pseudogene|2/2|n.1813G>A||||||,T|non_coding_transcript_exon_variant|MODIFIER|LINC00163|ENSG00000234880|transcript|ENST00000439088.1|pseudogene|2/2|n.1793G>A||||||	long intergenic non-protein coding RNA 163
868607	9_113623590_T_C	1	0	1	C|intron_variant|MODIFIER|LINC00163|ENSG00000234880|transcript|ENST00000434081.1|pseudogene|1/1|n.184-134T>G||||||,C|intron_variant|MODIFIER|LINC00163|ENSG00000234880|transcript|ENST00000439088.1|pseudogene|1/1|n.167-137T>G||||||	long intergenic non-protein coding RNA 163
868608	9_113623634_C_T	1	1	1	C|intron_variant|MODIFIER|LINC00163|ENSG00000234880|transcript|ENST00000434081.1|pseudogene|1/1|n.184-568A>G||||||,C|intron_variant|MODIFIER|LINC00163|ENSG00000234880|transcript|ENST00000439088.1|pseudogene|1/1|n.167-571A>G||||||	long intergenic non-protein coding RNA 163
868609	9_113624158_C_A	1	1	1	T|intron_variant|MODIFIER|LINC00163|ENSG00000234880|transcript|ENST00000434081.1|pseudogene|1/1|n.184-942G>A||||||,T|intron_variant|MODIFIER|LINC00163|ENSG00000234880|transcript|ENST00000439088.1|pseudogene|1/1|n.167-945G>A||||||	long intergenic non-protein coding RNA 163
868610	9_113624974_C_T	1	0	1	INTERGENIC	NA
868611	9_113625185_T_C	1	1	1	INTERGENIC	NA
868612	9_113626536_G_A	1	0	1	INTERGENIC	NA
868613	9_113628329_T_C	1	1	1	INTERGENIC	NA
868614	9_113632234_G_A	1	1	1	INTERGENIC	NA
868615	9_113635755_C_T	1	1	1	T|non_coding_transcript_exon_variant|MODIFIER|PICSAR|ENSG00000275874|transcript|ENST00000615826.1|pseudogene|2/2|n.326G>A||||||	P38 inhibited cutaneous squamous cell carcinoma associated lincRNA
868616	9_113636547_A_G	1	1	1	T|intron_variant|MODIFIER|PICSAR|ENSG00000275874|transcript|ENST00000615826.1|pseudogene|1/1|n.285-1785G>A||||||	P38 inhibited cutaneous squamous cell carcinoma associated lincRNA
868617	9_113636808_C_T	1	1	1	C|intron_variant|MODIFIER|PICSAR|ENSG00000275874|transcript|ENST00000615826.1|pseudogene|1/1|n.285-1960A>G||||||	P38 inhibited cutaneous squamous cell carcinoma associated lincRNA
868618	9_113636832_T_C	1	1	1	A|intron_variant|MODIFIER|PICSAR|ENSG00000275874|transcript|ENST00000615826.1|pseudogene|1/1|n.284+197C>T||||||	P38 inhibited cutaneous squamous cell carcinoma associated lincRNA
868619	9_113637124_C_T	1	1	1	INTERGENIC	NA
868620	9_113637544_T_C	1	1	1	INTERGENIC	NA
868621	9_113641805_C_A	1	0	1	INTERGENIC	NA
868622	9_113643082_T_C	1	0	0	INTERGENIC	NA
868623	9_113643195_T_C	1	0	0	INTERGENIC	NA
868624	9_113643288_C_T	1	0	1	INTERGENIC	NA
868625	9_113644627_G_T	1	0	0	INTERGENIC	NA
868626	9_113645071_T_C	1	1	1	INTERGENIC	NA
868627	9_113647248_A_G	1	0.472222222222222	0	INTERGENIC	NA
868628	9_113648979_A_G	1	1	1	INTERGENIC	NA
868629	9_113649148_C_T	1	1	1	INTERGENIC	NA
868630	9_113649311_T_C	1	1	1	INTERGENIC	NA
868631	9_113651869_T_C	1	0	1	INTERGENIC	NA
868632	9_113652168_A_G	0.409090909090909	0	0	INTERGENIC	NA
868633	9_113653148_T_A	1	0	0.916666666666667	INTERGENIC	NA
868634	9_113653724_A_G	1	0.666666666666667	1	INTERGENIC	NA
868635	9_113653883_G_A	1	0.714285714285714	0.981481481481482	INTERGENIC	NA
868636	9_113657920_A_G	1	1	0	INTERGENIC	NA
868637	9_113657966_C_T	1	1	0.4	C|non_coding_transcript_exon_variant|MODIFIER|SSR4P1|ENSG00000235374|transcript|ENST00000599569.2|processed_transcript|1/1|n.1972C>G||||||	signal sequence receptor subunit 4 pseudogene 1
868638	9_113663331_A_C	1	0	0	C|intron_variant|MODIFIER|SSR4P1|ENSG00000235374|transcript|ENST00000429427.1|processed_transcript|1/1|n.376+498C>G||||||	signal sequence receptor subunit 4 pseudogene 1
868639	9_113679309_T_C	1	0	1	C|intron_variant|MODIFIER|ADARB1|ENSG00000197381|transcript|ENST00000460734.5|processed_transcript|1/9|n.225+2172G>C||||||,C|intron_variant|MODIFIER|ADARB1|ENSG00000197381|transcript|ENST00000348831.9|protein_coding|1/10|n.-220+2172G>C||||||,C|intron_variant|MODIFIER|ADARB1|ENSG00000197381|transcript|ENST00000437626.5|protein_coding|1/12|n.-220+2172G>C||||||,C|intron_variant|MODIFIER|ADARB1|ENSG00000197381|transcript|ENST00000389861.7|processed_transcript|1/12|n.194+2172G>C||||||,C|intron_variant|MODIFIER|ADARB1|ENSG00000197381|transcript|ENST00000389863.8|protein_coding|1/12|n.-220+2172G>C||||||,C|intron_variant|MODIFIER|ADARB1|ENSG00000197381|transcript|ENST00000492414.5|nonsense_mediated_decay|1/11|n.-220+2172G>C||||||,C|intron_variant|MODIFIER|ADARB1|ENSG00000197381|transcript|ENST00000496664.5|nonsense_mediated_decay|1/12|n.-220+2172G>C||||||,C|intron_variant|MODIFIER|ADARB1|ENSG00000197381|transcript|ENST00000462214.5|processed_transcript|1/3|n.51+3062G>C||||||	adenosine deaminase RNA specific B1
868640	9_113686485_C_A	1	0.303030303030303	1	G|intron_variant|MODIFIER|ADARB1|ENSG00000197381|transcript|ENST00000460734.5|processed_transcript|1/9|n.225+3107T>G||||||,G|intron_variant|MODIFIER|ADARB1|ENSG00000197381|transcript|ENST00000348831.9|protein_coding|1/10|n.-220+3107T>G||||||,G|intron_variant|MODIFIER|ADARB1|ENSG00000197381|transcript|ENST00000437626.5|protein_coding|1/12|n.-220+3107T>G||||||,G|intron_variant|MODIFIER|ADARB1|ENSG00000197381|transcript|ENST00000389861.7|processed_transcript|1/12|n.194+3107T>G||||||,G|intron_variant|MODIFIER|ADARB1|ENSG00000197381|transcript|ENST00000389863.8|protein_coding|1/12|n.-220+3107T>G||||||,G|intron_variant|MODIFIER|ADARB1|ENSG00000197381|transcript|ENST00000492414.5|nonsense_mediated_decay|1/11|n.-220+3107T>G||||||,G|intron_variant|MODIFIER|ADARB1|ENSG00000197381|transcript|ENST00000496664.5|nonsense_mediated_decay|1/12|n.-220+3107T>G||||||,G|intron_variant|MODIFIER|ADARB1|ENSG00000197381|transcript|ENST00000462214.5|processed_transcript|1/3|n.51+3997T>G||||||	adenosine deaminase RNA specific B1
868641	9_113687836_T_C	1	0.371428571428571	1	T|intron_variant|MODIFIER|ADARB1|ENSG00000197381|transcript|ENST00000460734.5|processed_transcript|1/9|n.225+3143C>T||||||,T|intron_variant|MODIFIER|ADARB1|ENSG00000197381|transcript|ENST00000348831.9|protein_coding|1/10|n.-220+3143C>T||||||,T|intron_variant|MODIFIER|ADARB1|ENSG00000197381|transcript|ENST00000437626.5|protein_coding|1/12|n.-220+3143C>T||||||,T|intron_variant|MODIFIER|ADARB1|ENSG00000197381|transcript|ENST00000389861.7|processed_transcript|1/12|n.194+3143C>T||||||,T|intron_variant|MODIFIER|ADARB1|ENSG00000197381|transcript|ENST00000389863.8|protein_coding|1/12|n.-220+3143C>T||||||,T|intron_variant|MODIFIER|ADARB1|ENSG00000197381|transcript|ENST00000492414.5|nonsense_mediated_decay|1/11|n.-220+3143C>T||||||,T|intron_variant|MODIFIER|ADARB1|ENSG00000197381|transcript|ENST00000496664.5|nonsense_mediated_decay|1/12|n.-220+3143C>T||||||,T|intron_variant|MODIFIER|ADARB1|ENSG00000197381|transcript|ENST00000462214.5|processed_transcript|1/3|n.51+4033C>T||||||	adenosine deaminase RNA specific B1
868642	9_113690721_C_T	1	0	0	C|intron_variant|MODIFIER|ADARB1|ENSG00000197381|transcript|ENST00000460734.5|processed_transcript|1/9|n.225+6849T>C||||||,C|intron_variant|MODIFIER|ADARB1|ENSG00000197381|transcript|ENST00000348831.9|protein_coding|1/10|n.-220+6849T>C||||||,C|intron_variant|MODIFIER|ADARB1|ENSG00000197381|transcript|ENST00000437626.5|protein_coding|1/12|n.-220+6849T>C||||||,C|intron_variant|MODIFIER|ADARB1|ENSG00000197381|transcript|ENST00000389861.7|processed_transcript|1/12|n.194+6849T>C||||||,C|intron_variant|MODIFIER|ADARB1|ENSG00000197381|transcript|ENST00000389863.8|protein_coding|1/12|n.-220+6849T>C||||||,C|intron_variant|MODIFIER|ADARB1|ENSG00000197381|transcript|ENST00000492414.5|nonsense_mediated_decay|1/11|n.-220+6849T>C||||||,C|intron_variant|MODIFIER|ADARB1|ENSG00000197381|transcript|ENST00000496664.5|nonsense_mediated_decay|1/12|n.-220+6849T>C||||||,C|intron_variant|MODIFIER|ADARB1|ENSG00000197381|transcript|ENST00000462214.5|processed_transcript|1/3|n.51+7739T>C||||||	adenosine deaminase RNA specific B1
868643	9_113692157_G_A	1	0.428571428571429	0.425	C|intron_variant|MODIFIER|ADARB1|ENSG00000197381|transcript|ENST00000460734.5|processed_transcript|1/9|n.225+6868G>C||||||,C|intron_variant|MODIFIER|ADARB1|ENSG00000197381|transcript|ENST00000348831.9|protein_coding|1/10|n.-220+6868G>C||||||,C|intron_variant|MODIFIER|ADARB1|ENSG00000197381|transcript|ENST00000437626.5|protein_coding|1/12|n.-220+6868G>C||||||,C|intron_variant|MODIFIER|ADARB1|ENSG00000197381|transcript|ENST00000389861.7|processed_transcript|1/12|n.194+6868G>C||||||,C|intron_variant|MODIFIER|ADARB1|ENSG00000197381|transcript|ENST00000389863.8|protein_coding|1/12|n.-220+6868G>C||||||,C|intron_variant|MODIFIER|ADARB1|ENSG00000197381|transcript|ENST00000492414.5|nonsense_mediated_decay|1/11|n.-220+6868G>C||||||,C|intron_variant|MODIFIER|ADARB1|ENSG00000197381|transcript|ENST00000496664.5|nonsense_mediated_decay|1/12|n.-220+6868G>C||||||,C|intron_variant|MODIFIER|ADARB1|ENSG00000197381|transcript|ENST00000462214.5|processed_transcript|1/3|n.51+7758G>C||||||	adenosine deaminase RNA specific B1
868644	9_113692760_T_C	1	0.243243243243243	0	T|intron_variant|MODIFIER|ADARB1|ENSG00000197381|transcript|ENST00000460734.5|processed_transcript|1/9|n.225+6951C>T||||||,T|intron_variant|MODIFIER|ADARB1|ENSG00000197381|transcript|ENST00000348831.9|protein_coding|1/10|n.-220+6951C>T||||||,T|intron_variant|MODIFIER|ADARB1|ENSG00000197381|transcript|ENST00000437626.5|protein_coding|1/12|n.-220+6951C>T||||||,T|intron_variant|MODIFIER|ADARB1|ENSG00000197381|transcript|ENST00000389861.7|processed_transcript|1/12|n.194+6951C>T||||||,T|intron_variant|MODIFIER|ADARB1|ENSG00000197381|transcript|ENST00000389863.8|protein_coding|1/12|n.-220+6951C>T||||||,T|intron_variant|MODIFIER|ADARB1|ENSG00000197381|transcript|ENST00000492414.5|nonsense_mediated_decay|1/11|n.-220+6951C>T||||||,T|intron_variant|MODIFIER|ADARB1|ENSG00000197381|transcript|ENST00000496664.5|nonsense_mediated_decay|1/12|n.-220+6951C>T||||||,T|intron_variant|MODIFIER|ADARB1|ENSG00000197381|transcript|ENST00000462214.5|processed_transcript|1/3|n.51+7841C>T||||||	adenosine deaminase RNA specific B1
868645	9_113696131_A_G	1	0	0	G|intron_variant|MODIFIER|ADARB1|ENSG00000197381|transcript|ENST00000460734.5|processed_transcript|1/9|n.225+9330C>G||||||,G|intron_variant|MODIFIER|ADARB1|ENSG00000197381|transcript|ENST00000348831.9|protein_coding|1/10|n.-220+9330C>G||||||,G|intron_variant|MODIFIER|ADARB1|ENSG00000197381|transcript|ENST00000437626.5|protein_coding|1/12|n.-220+9330C>G||||||,G|intron_variant|MODIFIER|ADARB1|ENSG00000197381|transcript|ENST00000389861.7|processed_transcript|1/12|n.194+9330C>G||||||,G|intron_variant|MODIFIER|ADARB1|ENSG00000197381|transcript|ENST00000389863.8|protein_coding|1/12|n.-220+9330C>G||||||,G|intron_variant|MODIFIER|ADARB1|ENSG00000197381|transcript|ENST00000492414.5|nonsense_mediated_decay|1/11|n.-220+9330C>G||||||,G|intron_variant|MODIFIER|ADARB1|ENSG00000197381|transcript|ENST00000496664.5|nonsense_mediated_decay|1/12|n.-220+9330C>G||||||,G|intron_variant|MODIFIER|ADARB1|ENSG00000197381|transcript|ENST00000462214.5|processed_transcript|1/3|n.51+10220C>G||||||	adenosine deaminase RNA specific B1
868646	9_113698451_C_T	1	0	0	C|intron_variant|MODIFIER|ADARB1|ENSG00000197381|transcript|ENST00000460734.5|processed_transcript|1/9|n.225+11271A>C||||||,C|intron_variant|MODIFIER|ADARB1|ENSG00000197381|transcript|ENST00000348831.9|protein_coding|1/10|n.-220+11271A>C||||||,C|intron_variant|MODIFIER|ADARB1|ENSG00000197381|transcript|ENST00000437626.5|protein_coding|1/12|n.-220+11271A>C||||||,C|intron_variant|MODIFIER|ADARB1|ENSG00000197381|transcript|ENST00000389861.7|processed_transcript|1/12|n.194+11271A>C||||||,C|intron_variant|MODIFIER|ADARB1|ENSG00000197381|transcript|ENST00000389863.8|protein_coding|1/12|n.-220+11271A>C||||||,C|intron_variant|MODIFIER|ADARB1|ENSG00000197381|transcript|ENST00000492414.5|nonsense_mediated_decay|1/11|n.-220+11271A>C||||||,C|intron_variant|MODIFIER|ADARB1|ENSG00000197381|transcript|ENST00000496664.5|nonsense_mediated_decay|1/12|n.-220+11271A>C||||||,C|intron_variant|MODIFIER|ADARB1|ENSG00000197381|transcript|ENST00000462214.5|processed_transcript|1/3|n.51+12161A>C||||||	adenosine deaminase RNA specific B1
868647	9_113698604_G_C	1	0.393939393939394	0	G|intron_variant|MODIFIER|ADARB1|ENSG00000197381|transcript|ENST00000460734.5|processed_transcript|1/9|n.225+11869A>G||||||,G|intron_variant|MODIFIER|ADARB1|ENSG00000197381|transcript|ENST00000348831.9|protein_coding|1/10|n.-220+11869A>G||||||,G|intron_variant|MODIFIER|ADARB1|ENSG00000197381|transcript|ENST00000437626.5|protein_coding|1/12|n.-220+11869A>G||||||,G|intron_variant|MODIFIER|ADARB1|ENSG00000197381|transcript|ENST00000389861.7|processed_transcript|1/12|n.194+11869A>G||||||,G|intron_variant|MODIFIER|ADARB1|ENSG00000197381|transcript|ENST00000389863.8|protein_coding|1/12|n.-220+11869A>G||||||,G|intron_variant|MODIFIER|ADARB1|ENSG00000197381|transcript|ENST00000492414.5|nonsense_mediated_decay|1/11|n.-220+11869A>G||||||,G|intron_variant|MODIFIER|ADARB1|ENSG00000197381|transcript|ENST00000496664.5|nonsense_mediated_decay|1/12|n.-220+11869A>G||||||,G|intron_variant|MODIFIER|ADARB1|ENSG00000197381|transcript|ENST00000462214.5|processed_transcript|1/3|n.51+12759A>G||||||	adenosine deaminase RNA specific B1
868648	9_113699377_T_C	1	0.512820512820513	0	G|intron_variant|MODIFIER|ADARB1|ENSG00000197381|transcript|ENST00000460734.5|processed_transcript|1/9|n.225+15346A>G||||||,G|intron_variant|MODIFIER|ADARB1|ENSG00000197381|transcript|ENST00000348831.9|protein_coding|1/10|n.-220+15346A>G||||||,G|intron_variant|MODIFIER|ADARB1|ENSG00000197381|transcript|ENST00000437626.5|protein_coding|1/12|n.-220+15346A>G||||||,G|intron_variant|MODIFIER|ADARB1|ENSG00000197381|transcript|ENST00000389861.7|processed_transcript|1/12|n.194+15346A>G||||||,G|intron_variant|MODIFIER|ADARB1|ENSG00000197381|transcript|ENST00000389863.8|protein_coding|1/12|n.-220+15346A>G||||||,G|intron_variant|MODIFIER|ADARB1|ENSG00000197381|transcript|ENST00000492414.5|nonsense_mediated_decay|1/11|n.-220+15346A>G||||||,G|intron_variant|MODIFIER|ADARB1|ENSG00000197381|transcript|ENST00000496664.5|nonsense_mediated_decay|1/12|n.-220+15346A>G||||||,G|intron_variant|MODIFIER|ADARB1|ENSG00000197381|transcript|ENST00000462214.5|processed_transcript|1/3|n.51+16236A>G||||||	adenosine deaminase RNA specific B1
868649	9_113700155_C_G	1	0.333333333333333	0	T|intron_variant|MODIFIER|ADARB1|ENSG00000197381|transcript|ENST00000460734.5|processed_transcript|1/9|n.225+16179C>T||||||,T|intron_variant|MODIFIER|ADARB1|ENSG00000197381|transcript|ENST00000348831.9|protein_coding|1/10|n.-220+16179C>T||||||,T|intron_variant|MODIFIER|ADARB1|ENSG00000197381|transcript|ENST00000437626.5|protein_coding|1/12|n.-220+16179C>T||||||,T|intron_variant|MODIFIER|ADARB1|ENSG00000197381|transcript|ENST00000389861.7|processed_transcript|1/12|n.194+16179C>T||||||,T|intron_variant|MODIFIER|ADARB1|ENSG00000197381|transcript|ENST00000389863.8|protein_coding|1/12|n.-220+16179C>T||||||,T|intron_variant|MODIFIER|ADARB1|ENSG00000197381|transcript|ENST00000492414.5|nonsense_mediated_decay|1/11|n.-220+16179C>T||||||,T|intron_variant|MODIFIER|ADARB1|ENSG00000197381|transcript|ENST00000496664.5|nonsense_mediated_decay|1/12|n.-220+16179C>T||||||,T|intron_variant|MODIFIER|ADARB1|ENSG00000197381|transcript|ENST00000462214.5|processed_transcript|1/3|n.51+17069C>T||||||	adenosine deaminase RNA specific B1
868650	9_113700168_C_A	1	0.357142857142857	0	G|intron_variant|MODIFIER|ADARB1|ENSG00000197381|transcript|ENST00000460734.5|processed_transcript|1/9|n.225+16247A>G||||||,G|intron_variant|MODIFIER|ADARB1|ENSG00000197381|transcript|ENST00000348831.9|protein_coding|1/10|n.-220+16247A>G||||||,G|intron_variant|MODIFIER|ADARB1|ENSG00000197381|transcript|ENST00000437626.5|protein_coding|1/12|n.-220+16247A>G||||||,G|intron_variant|MODIFIER|ADARB1|ENSG00000197381|transcript|ENST00000389861.7|processed_transcript|1/12|n.194+16247A>G||||||,G|intron_variant|MODIFIER|ADARB1|ENSG00000197381|transcript|ENST00000389863.8|protein_coding|1/12|n.-220+16247A>G||||||,G|intron_variant|MODIFIER|ADARB1|ENSG00000197381|transcript|ENST00000492414.5|nonsense_mediated_decay|1/11|n.-220+16247A>G||||||,G|intron_variant|MODIFIER|ADARB1|ENSG00000197381|transcript|ENST00000496664.5|nonsense_mediated_decay|1/12|n.-220+16247A>G||||||,G|intron_variant|MODIFIER|ADARB1|ENSG00000197381|transcript|ENST00000462214.5|processed_transcript|1/3|n.51+17137A>G||||||	adenosine deaminase RNA specific B1
868651	9_113701880_C_T	1	0	0	G|intron_variant|MODIFIER|ADARB1|ENSG00000197381|transcript|ENST00000460734.5|processed_transcript|1/9|n.225+16703C>G||||||,G|intron_variant|MODIFIER|ADARB1|ENSG00000197381|transcript|ENST00000348831.9|protein_coding|1/10|n.-220+16703C>G||||||,G|intron_variant|MODIFIER|ADARB1|ENSG00000197381|transcript|ENST00000437626.5|protein_coding|1/12|n.-220+16703C>G||||||,G|intron_variant|MODIFIER|ADARB1|ENSG00000197381|transcript|ENST00000389861.7|processed_transcript|1/12|n.194+16703C>G||||||,G|intron_variant|MODIFIER|ADARB1|ENSG00000197381|transcript|ENST00000389863.8|protein_coding|1/12|n.-220+16703C>G||||||,G|intron_variant|MODIFIER|ADARB1|ENSG00000197381|transcript|ENST00000492414.5|nonsense_mediated_decay|1/11|n.-220+16703C>G||||||,G|intron_variant|MODIFIER|ADARB1|ENSG00000197381|transcript|ENST00000496664.5|nonsense_mediated_decay|1/12|n.-220+16703C>G||||||,G|intron_variant|MODIFIER|ADARB1|ENSG00000197381|transcript|ENST00000462214.5|processed_transcript|1/3|n.51+17593C>G||||||	adenosine deaminase RNA specific B1
868652	9_113702327_C_T	1	0	1	G|intron_variant|MODIFIER|ADARB1|ENSG00000197381|transcript|ENST00000460734.5|processed_transcript|1/9|n.225+16941C>G||||||,G|intron_variant|MODIFIER|ADARB1|ENSG00000197381|transcript|ENST00000348831.9|protein_coding|1/10|n.-220+16941C>G||||||,G|intron_variant|MODIFIER|ADARB1|ENSG00000197381|transcript|ENST00000437626.5|protein_coding|1/12|n.-220+16941C>G||||||,G|intron_variant|MODIFIER|ADARB1|ENSG00000197381|transcript|ENST00000389861.7|processed_transcript|1/12|n.194+16941C>G||||||,G|intron_variant|MODIFIER|ADARB1|ENSG00000197381|transcript|ENST00000389863.8|protein_coding|1/12|n.-220+16941C>G||||||,G|intron_variant|MODIFIER|ADARB1|ENSG00000197381|transcript|ENST00000492414.5|nonsense_mediated_decay|1/11|n.-220+16941C>G||||||,G|intron_variant|MODIFIER|ADARB1|ENSG00000197381|transcript|ENST00000496664.5|nonsense_mediated_decay|1/12|n.-220+16941C>G||||||,G|intron_variant|MODIFIER|ADARB1|ENSG00000197381|transcript|ENST00000462214.5|processed_transcript|1/3|n.51+17831C>G||||||	adenosine deaminase RNA specific B1
868653	9_113702444_C_T	1	0	0	G|intron_variant|MODIFIER|ADARB1|ENSG00000197381|transcript|ENST00000460734.5|processed_transcript|1/9|n.225+18610T>G||||||,G|intron_variant|MODIFIER|ADARB1|ENSG00000197381|transcript|ENST00000348831.9|protein_coding|1/10|n.-220+18610T>G||||||,G|intron_variant|MODIFIER|ADARB1|ENSG00000197381|transcript|ENST00000437626.5|protein_coding|1/12|n.-220+18610T>G||||||,G|intron_variant|MODIFIER|ADARB1|ENSG00000197381|transcript|ENST00000389861.7|processed_transcript|1/12|n.194+18610T>G||||||,G|intron_variant|MODIFIER|ADARB1|ENSG00000197381|transcript|ENST00000389863.8|protein_coding|1/12|n.-220+18610T>G||||||,G|intron_variant|MODIFIER|ADARB1|ENSG00000197381|transcript|ENST00000492414.5|nonsense_mediated_decay|1/11|n.-220+18610T>G||||||,G|intron_variant|MODIFIER|ADARB1|ENSG00000197381|transcript|ENST00000496664.5|nonsense_mediated_decay|1/12|n.-220+18610T>G||||||,G|intron_variant|MODIFIER|ADARB1|ENSG00000197381|transcript|ENST00000462214.5|processed_transcript|1/3|n.51+19500T>G||||||	adenosine deaminase RNA specific B1
868654	9_113704614_A_G	1	0	0	A|intron_variant|MODIFIER|ADARB1|ENSG00000197381|transcript|ENST00000460734.5|processed_transcript|1/9|n.225+18987G>A||||||,A|intron_variant|MODIFIER|ADARB1|ENSG00000197381|transcript|ENST00000348831.9|protein_coding|1/10|n.-220+18987G>A||||||,A|intron_variant|MODIFIER|ADARB1|ENSG00000197381|transcript|ENST00000437626.5|protein_coding|1/12|n.-220+18987G>A||||||,A|intron_variant|MODIFIER|ADARB1|ENSG00000197381|transcript|ENST00000389861.7|processed_transcript|1/12|n.194+18987G>A||||||,A|intron_variant|MODIFIER|ADARB1|ENSG00000197381|transcript|ENST00000389863.8|protein_coding|1/12|n.-220+18987G>A||||||,A|intron_variant|MODIFIER|ADARB1|ENSG00000197381|transcript|ENST00000492414.5|nonsense_mediated_decay|1/11|n.-220+18987G>A||||||,A|intron_variant|MODIFIER|ADARB1|ENSG00000197381|transcript|ENST00000496664.5|nonsense_mediated_decay|1/12|n.-220+18987G>A||||||,A|intron_variant|MODIFIER|ADARB1|ENSG00000197381|transcript|ENST00000462214.5|processed_transcript|1/3|n.51+19877G>A||||||	adenosine deaminase RNA specific B1
868655	9_113709018_A_C	1	0	1	T|intron_variant|MODIFIER|ADARB1|ENSG00000197381|transcript|ENST00000460734.5|processed_transcript|1/9|n.225+19120A>T||||||,T|intron_variant|MODIFIER|ADARB1|ENSG00000197381|transcript|ENST00000348831.9|protein_coding|1/10|n.-220+19120A>T||||||,T|intron_variant|MODIFIER|ADARB1|ENSG00000197381|transcript|ENST00000437626.5|protein_coding|1/12|n.-220+19120A>T||||||,T|intron_variant|MODIFIER|ADARB1|ENSG00000197381|transcript|ENST00000389861.7|processed_transcript|1/12|n.194+19120A>T||||||,T|intron_variant|MODIFIER|ADARB1|ENSG00000197381|transcript|ENST00000389863.8|protein_coding|1/12|n.-220+19120A>T||||||,T|intron_variant|MODIFIER|ADARB1|ENSG00000197381|transcript|ENST00000492414.5|nonsense_mediated_decay|1/11|n.-220+19120A>T||||||,T|intron_variant|MODIFIER|ADARB1|ENSG00000197381|transcript|ENST00000496664.5|nonsense_mediated_decay|1/12|n.-220+19120A>T||||||,T|intron_variant|MODIFIER|ADARB1|ENSG00000197381|transcript|ENST00000462214.5|processed_transcript|1/3|n.51+20010A>T||||||	adenosine deaminase RNA specific B1
868656	9_113709457_G_A	1	0	1	C|intron_variant|MODIFIER|ADARB1|ENSG00000197381|transcript|ENST00000460734.5|processed_transcript|1/9|n.225+19293T>C||||||,C|intron_variant|MODIFIER|ADARB1|ENSG00000197381|transcript|ENST00000348831.9|protein_coding|1/10|n.-220+19293T>C||||||,C|intron_variant|MODIFIER|ADARB1|ENSG00000197381|transcript|ENST00000437626.5|protein_coding|1/12|n.-220+19293T>C||||||,C|intron_variant|MODIFIER|ADARB1|ENSG00000197381|transcript|ENST00000389861.7|processed_transcript|1/12|n.194+19293T>C||||||,C|intron_variant|MODIFIER|ADARB1|ENSG00000197381|transcript|ENST00000389863.8|protein_coding|1/12|n.-220+19293T>C||||||,C|intron_variant|MODIFIER|ADARB1|ENSG00000197381|transcript|ENST00000492414.5|nonsense_mediated_decay|1/11|n.-220+19293T>C||||||,C|intron_variant|MODIFIER|ADARB1|ENSG00000197381|transcript|ENST00000496664.5|nonsense_mediated_decay|1/12|n.-220+19293T>C||||||,C|intron_variant|MODIFIER|ADARB1|ENSG00000197381|transcript|ENST00000462214.5|processed_transcript|1/3|n.51+20183T>C||||||	adenosine deaminase RNA specific B1
868657	9_113710972_A_G	1	0	1	T|intron_variant|MODIFIER|ADARB1|ENSG00000197381|transcript|ENST00000460734.5|processed_transcript|1/9|n.225+19718G>T||||||,T|intron_variant|MODIFIER|ADARB1|ENSG00000197381|transcript|ENST00000348831.9|protein_coding|1/10|n.-220+19718G>T||||||,T|intron_variant|MODIFIER|ADARB1|ENSG00000197381|transcript|ENST00000437626.5|protein_coding|1/12|n.-220+19718G>T||||||,T|intron_variant|MODIFIER|ADARB1|ENSG00000197381|transcript|ENST00000389861.7|processed_transcript|1/12|n.194+19718G>T||||||,T|intron_variant|MODIFIER|ADARB1|ENSG00000197381|transcript|ENST00000389863.8|protein_coding|1/12|n.-220+19718G>T||||||,T|intron_variant|MODIFIER|ADARB1|ENSG00000197381|transcript|ENST00000492414.5|nonsense_mediated_decay|1/11|n.-220+19718G>T||||||,T|intron_variant|MODIFIER|ADARB1|ENSG00000197381|transcript|ENST00000496664.5|nonsense_mediated_decay|1/12|n.-220+19718G>T||||||,T|intron_variant|MODIFIER|ADARB1|ENSG00000197381|transcript|ENST00000462214.5|processed_transcript|1/3|n.51+20608G>T||||||	adenosine deaminase RNA specific B1
868658	9_113712871_T_C	1	0	1	T|intron_variant|MODIFIER|ADARB1|ENSG00000197381|transcript|ENST00000460734.5|processed_transcript|1/9|n.225+20713C>T||||||,T|intron_variant|MODIFIER|ADARB1|ENSG00000197381|transcript|ENST00000348831.9|protein_coding|1/10|n.-220+20713C>T||||||,T|intron_variant|MODIFIER|ADARB1|ENSG00000197381|transcript|ENST00000437626.5|protein_coding|1/12|n.-220+20713C>T||||||,T|intron_variant|MODIFIER|ADARB1|ENSG00000197381|transcript|ENST00000389861.7|processed_transcript|1/12|n.194+20713C>T||||||,T|intron_variant|MODIFIER|ADARB1|ENSG00000197381|transcript|ENST00000389863.8|protein_coding|1/12|n.-220+20713C>T||||||,T|intron_variant|MODIFIER|ADARB1|ENSG00000197381|transcript|ENST00000492414.5|nonsense_mediated_decay|1/11|n.-220+20713C>T||||||,T|intron_variant|MODIFIER|ADARB1|ENSG00000197381|transcript|ENST00000496664.5|nonsense_mediated_decay|1/12|n.-220+20713C>T||||||,T|intron_variant|MODIFIER|ADARB1|ENSG00000197381|transcript|ENST00000462214.5|processed_transcript|1/3|n.51+21603C>T||||||	adenosine deaminase RNA specific B1
868659	9_113713627_T_C	1	0.272727272727273	1	A|intron_variant|MODIFIER|ADARB1|ENSG00000197381|transcript|ENST00000460734.5|processed_transcript|1/9|n.226-19785C>A||||||,A|intron_variant|MODIFIER|ADARB1|ENSG00000197381|transcript|ENST00000348831.9|protein_coding|1/10|n.-220+22355C>A||||||,A|intron_variant|MODIFIER|ADARB1|ENSG00000197381|transcript|ENST00000437626.5|protein_coding|1/12|n.-220+22355C>A||||||,A|intron_variant|MODIFIER|ADARB1|ENSG00000197381|transcript|ENST00000389861.7|processed_transcript|1/12|n.194+22355C>A||||||,A|intron_variant|MODIFIER|ADARB1|ENSG00000197381|transcript|ENST00000389863.8|protein_coding|1/12|n.-220+22355C>A||||||,A|intron_variant|MODIFIER|ADARB1|ENSG00000197381|transcript|ENST00000492414.5|nonsense_mediated_decay|1/11|n.-220+22355C>A||||||,A|intron_variant|MODIFIER|ADARB1|ENSG00000197381|transcript|ENST00000496664.5|nonsense_mediated_decay|1/12|n.-220+22355C>A||||||,A|intron_variant|MODIFIER|ADARB1|ENSG00000197381|transcript|ENST00000462214.5|processed_transcript|1/3|n.51+23245C>A||||||	adenosine deaminase RNA specific B1
868660	9_113713649_G_C	1	0.333333333333333	1	C|intron_variant|MODIFIER|ADARB1|ENSG00000197381|transcript|ENST00000460734.5|processed_transcript|1/9|n.226-18440T>C||||||,C|intron_variant|MODIFIER|ADARB1|ENSG00000197381|transcript|ENST00000348831.9|protein_coding|1/10|n.-220+23700T>C||||||,C|intron_variant|MODIFIER|ADARB1|ENSG00000197381|transcript|ENST00000437626.5|protein_coding|1/12|n.-220+23700T>C||||||,C|intron_variant|MODIFIER|ADARB1|ENSG00000197381|transcript|ENST00000389861.7|processed_transcript|1/12|n.194+23700T>C||||||,C|intron_variant|MODIFIER|ADARB1|ENSG00000197381|transcript|ENST00000389863.8|protein_coding|1/12|n.-220+23700T>C||||||,C|intron_variant|MODIFIER|ADARB1|ENSG00000197381|transcript|ENST00000492414.5|nonsense_mediated_decay|1/11|n.-220+23700T>C||||||,C|intron_variant|MODIFIER|ADARB1|ENSG00000197381|transcript|ENST00000496664.5|nonsense_mediated_decay|1/12|n.-220+23700T>C||||||,C|intron_variant|MODIFIER|ADARB1|ENSG00000197381|transcript|ENST00000462214.5|processed_transcript|1/3|n.51+24590T>C||||||	adenosine deaminase RNA specific B1
868661	9_113713680_A_C	1	0.388888888888889	0	G|intron_variant|MODIFIER|ADARB1|ENSG00000197381|transcript|ENST00000460734.5|processed_transcript|1/9|n.226-18415C>G||||||,G|intron_variant|MODIFIER|ADARB1|ENSG00000197381|transcript|ENST00000348831.9|protein_coding|1/10|n.-220+23725C>G||||||,G|intron_variant|MODIFIER|ADARB1|ENSG00000197381|transcript|ENST00000437626.5|protein_coding|1/12|n.-220+23725C>G||||||,G|intron_variant|MODIFIER|ADARB1|ENSG00000197381|transcript|ENST00000389861.7|processed_transcript|1/12|n.194+23725C>G||||||,G|intron_variant|MODIFIER|ADARB1|ENSG00000197381|transcript|ENST00000389863.8|protein_coding|1/12|n.-220+23725C>G||||||,G|intron_variant|MODIFIER|ADARB1|ENSG00000197381|transcript|ENST00000492414.5|nonsense_mediated_decay|1/11|n.-220+23725C>G||||||,G|intron_variant|MODIFIER|ADARB1|ENSG00000197381|transcript|ENST00000496664.5|nonsense_mediated_decay|1/12|n.-220+23725C>G||||||,G|intron_variant|MODIFIER|ADARB1|ENSG00000197381|transcript|ENST00000462214.5|processed_transcript|1/3|n.51+24615C>G||||||	adenosine deaminase RNA specific B1
868662	9_113714204_A_G	1	0.297297297297297	1	A|intron_variant|MODIFIER|ADARB1|ENSG00000197381|transcript|ENST00000460734.5|processed_transcript|1/9|n.226-18240G>A||||||,A|intron_variant|MODIFIER|ADARB1|ENSG00000197381|transcript|ENST00000348831.9|protein_coding|1/10|n.-220+23900G>A||||||,A|intron_variant|MODIFIER|ADARB1|ENSG00000197381|transcript|ENST00000437626.5|protein_coding|1/12|n.-220+23900G>A||||||,A|intron_variant|MODIFIER|ADARB1|ENSG00000197381|transcript|ENST00000389861.7|processed_transcript|1/12|n.194+23900G>A||||||,A|intron_variant|MODIFIER|ADARB1|ENSG00000197381|transcript|ENST00000389863.8|protein_coding|1/12|n.-220+23900G>A||||||,A|intron_variant|MODIFIER|ADARB1|ENSG00000197381|transcript|ENST00000492414.5|nonsense_mediated_decay|1/11|n.-220+23900G>A||||||,A|intron_variant|MODIFIER|ADARB1|ENSG00000197381|transcript|ENST00000496664.5|nonsense_mediated_decay|1/12|n.-220+23900G>A||||||,A|intron_variant|MODIFIER|ADARB1|ENSG00000197381|transcript|ENST00000462214.5|processed_transcript|1/3|n.51+24790G>A||||||	adenosine deaminase RNA specific B1
868663	9_113714998_C_T	1	0	1	A|intron_variant|MODIFIER|ADARB1|ENSG00000197381|transcript|ENST00000460734.5|processed_transcript|1/9|n.226-16008G>A||||||,A|intron_variant|MODIFIER|ADARB1|ENSG00000197381|transcript|ENST00000348831.9|protein_coding|1/10|n.-220+26132G>A||||||,A|intron_variant|MODIFIER|ADARB1|ENSG00000197381|transcript|ENST00000437626.5|protein_coding|1/12|n.-220+26132G>A||||||,A|intron_variant|MODIFIER|ADARB1|ENSG00000197381|transcript|ENST00000389861.7|processed_transcript|1/12|n.194+26132G>A||||||,A|intron_variant|MODIFIER|ADARB1|ENSG00000197381|transcript|ENST00000389863.8|protein_coding|1/12|n.-220+26132G>A||||||,A|intron_variant|MODIFIER|ADARB1|ENSG00000197381|transcript|ENST00000492414.5|nonsense_mediated_decay|1/11|n.-220+26132G>A||||||,A|intron_variant|MODIFIER|ADARB1|ENSG00000197381|transcript|ENST00000496664.5|nonsense_mediated_decay|1/12|n.-220+26132G>A||||||,A|intron_variant|MODIFIER|ADARB1|ENSG00000197381|transcript|ENST00000462214.5|processed_transcript|1/3|n.51+27022G>A||||||,A|non_coding_transcript_exon_variant|MODIFIER|AL133499.1|ENSG00000267857|transcript|ENST00000596207.2|pseudogene|1/1|n.170C>T||||||	adenosine deaminase RNA specific B1 ; novel transcript
868664	9_113715024_T_C	1	0	1	C|intron_variant|MODIFIER|ADARB1|ENSG00000197381|transcript|ENST00000460734.5|processed_transcript|1/9|n.226-15532T>C||||||,C|intron_variant|MODIFIER|ADARB1|ENSG00000197381|transcript|ENST00000348831.9|protein_coding|1/10|n.-220+26608T>C||||||,C|intron_variant|MODIFIER|ADARB1|ENSG00000197381|transcript|ENST00000437626.5|protein_coding|1/12|n.-220+26608T>C||||||,C|intron_variant|MODIFIER|ADARB1|ENSG00000197381|transcript|ENST00000389861.7|processed_transcript|1/12|n.194+26608T>C||||||,C|intron_variant|MODIFIER|ADARB1|ENSG00000197381|transcript|ENST00000389863.8|protein_coding|1/12|n.-220+26608T>C||||||,C|intron_variant|MODIFIER|ADARB1|ENSG00000197381|transcript|ENST00000492414.5|nonsense_mediated_decay|1/11|n.-220+26608T>C||||||,C|intron_variant|MODIFIER|ADARB1|ENSG00000197381|transcript|ENST00000496664.5|nonsense_mediated_decay|1/12|n.-220+26608T>C||||||,C|intron_variant|MODIFIER|ADARB1|ENSG00000197381|transcript|ENST00000462214.5|processed_transcript|1/3|n.52-27001T>C||||||	adenosine deaminase RNA specific B1
868665	9_113715521_T_C	1	0	1	G|intron_variant|MODIFIER|ADARB1|ENSG00000197381|transcript|ENST00000460734.5|processed_transcript|1/9|n.226-13225A>G||||||,G|intron_variant|MODIFIER|ADARB1|ENSG00000197381|transcript|ENST00000348831.9|protein_coding|1/10|n.-219-24694A>G||||||,G|intron_variant|MODIFIER|ADARB1|ENSG00000197381|transcript|ENST00000437626.5|protein_coding|1/12|n.-219-24694A>G||||||,G|intron_variant|MODIFIER|ADARB1|ENSG00000197381|transcript|ENST00000389861.7|processed_transcript|1/12|n.195-24694A>G||||||,G|intron_variant|MODIFIER|ADARB1|ENSG00000197381|transcript|ENST00000389863.8|protein_coding|1/12|n.-219-24694A>G||||||,G|intron_variant|MODIFIER|ADARB1|ENSG00000197381|transcript|ENST00000492414.5|nonsense_mediated_decay|1/11|n.-219-24694A>G||||||,G|intron_variant|MODIFIER|ADARB1|ENSG00000197381|transcript|ENST00000496664.5|nonsense_mediated_decay|1/12|n.-219-24694A>G||||||,G|intron_variant|MODIFIER|ADARB1|ENSG00000197381|transcript|ENST00000462214.5|processed_transcript|1/3|n.52-24694A>G||||||	adenosine deaminase RNA specific B1
868666	9_113715743_T_C	1	0.371428571428571	0	A|intron_variant|MODIFIER|ADARB1|ENSG00000197381|transcript|ENST00000460734.5|processed_transcript|1/9|n.226-11865G>A||||||,A|intron_variant|MODIFIER|ADARB1|ENSG00000197381|transcript|ENST00000348831.9|protein_coding|1/10|n.-219-23334G>A||||||,A|intron_variant|MODIFIER|ADARB1|ENSG00000197381|transcript|ENST00000437626.5|protein_coding|1/12|n.-219-23334G>A||||||,A|intron_variant|MODIFIER|ADARB1|ENSG00000197381|transcript|ENST00000389861.7|processed_transcript|1/12|n.195-23334G>A||||||,A|intron_variant|MODIFIER|ADARB1|ENSG00000197381|transcript|ENST00000389863.8|protein_coding|1/12|n.-219-23334G>A||||||,A|intron_variant|MODIFIER|ADARB1|ENSG00000197381|transcript|ENST00000492414.5|nonsense_mediated_decay|1/11|n.-219-23334G>A||||||,A|intron_variant|MODIFIER|ADARB1|ENSG00000197381|transcript|ENST00000496664.5|nonsense_mediated_decay|1/12|n.-219-23334G>A||||||,A|intron_variant|MODIFIER|ADARB1|ENSG00000197381|transcript|ENST00000462214.5|processed_transcript|1/3|n.52-23334G>A||||||	adenosine deaminase RNA specific B1
868667	9_113715955_C_T	1	0	0	A|intron_variant|MODIFIER|ADARB1|ENSG00000197381|transcript|ENST00000460734.5|processed_transcript|1/9|n.226-11375G>A||||||,A|intron_variant|MODIFIER|ADARB1|ENSG00000197381|transcript|ENST00000348831.9|protein_coding|1/10|n.-219-22844G>A||||||,A|intron_variant|MODIFIER|ADARB1|ENSG00000197381|transcript|ENST00000437626.5|protein_coding|1/12|n.-219-22844G>A||||||,A|intron_variant|MODIFIER|ADARB1|ENSG00000197381|transcript|ENST00000389861.7|processed_transcript|1/12|n.195-22844G>A||||||,A|intron_variant|MODIFIER|ADARB1|ENSG00000197381|transcript|ENST00000389863.8|protein_coding|1/12|n.-219-22844G>A||||||,A|intron_variant|MODIFIER|ADARB1|ENSG00000197381|transcript|ENST00000492414.5|nonsense_mediated_decay|1/11|n.-219-22844G>A||||||,A|intron_variant|MODIFIER|ADARB1|ENSG00000197381|transcript|ENST00000496664.5|nonsense_mediated_decay|1/12|n.-219-22844G>A||||||,A|intron_variant|MODIFIER|ADARB1|ENSG00000197381|transcript|ENST00000462214.5|processed_transcript|1/3|n.52-22844G>A||||||	adenosine deaminase RNA specific B1
868668	9_113717422_T_C	1	0.416666666666667	1	T|intron_variant|MODIFIER|ADARB1|ENSG00000197381|transcript|ENST00000460734.5|processed_transcript|1/9|n.226-8281G>T||||||,T|intron_variant|MODIFIER|ADARB1|ENSG00000197381|transcript|ENST00000348831.9|protein_coding|1/10|n.-219-19750G>T||||||,T|intron_variant|MODIFIER|ADARB1|ENSG00000197381|transcript|ENST00000437626.5|protein_coding|1/12|n.-219-19750G>T||||||,T|intron_variant|MODIFIER|ADARB1|ENSG00000197381|transcript|ENST00000389861.7|processed_transcript|1/12|n.195-19750G>T||||||,T|intron_variant|MODIFIER|ADARB1|ENSG00000197381|transcript|ENST00000389863.8|protein_coding|1/12|n.-219-19750G>T||||||,T|intron_variant|MODIFIER|ADARB1|ENSG00000197381|transcript|ENST00000492414.5|nonsense_mediated_decay|1/11|n.-219-19750G>T||||||,T|intron_variant|MODIFIER|ADARB1|ENSG00000197381|transcript|ENST00000496664.5|nonsense_mediated_decay|1/12|n.-219-19750G>T||||||,T|intron_variant|MODIFIER|ADARB1|ENSG00000197381|transcript|ENST00000462214.5|processed_transcript|1/3|n.52-19750G>T||||||	adenosine deaminase RNA specific B1
868669	9_113718567_G_T	1	0.357142857142857	1	C|intron_variant|MODIFIER|ADARB1|ENSG00000197381|transcript|ENST00000460734.5|processed_transcript|1/9|n.226-7557G>C||||||,C|intron_variant|MODIFIER|ADARB1|ENSG00000197381|transcript|ENST00000348831.9|protein_coding|1/10|n.-219-19026G>C||||||,C|intron_variant|MODIFIER|ADARB1|ENSG00000197381|transcript|ENST00000437626.5|protein_coding|1/12|n.-219-19026G>C||||||,C|intron_variant|MODIFIER|ADARB1|ENSG00000197381|transcript|ENST00000389861.7|processed_transcript|1/12|n.195-19026G>C||||||,C|intron_variant|MODIFIER|ADARB1|ENSG00000197381|transcript|ENST00000389863.8|protein_coding|1/12|n.-219-19026G>C||||||,C|intron_variant|MODIFIER|ADARB1|ENSG00000197381|transcript|ENST00000492414.5|nonsense_mediated_decay|1/11|n.-219-19026G>C||||||,C|intron_variant|MODIFIER|ADARB1|ENSG00000197381|transcript|ENST00000496664.5|nonsense_mediated_decay|1/12|n.-219-19026G>C||||||,C|intron_variant|MODIFIER|ADARB1|ENSG00000197381|transcript|ENST00000462214.5|processed_transcript|1/3|n.52-19026G>C||||||	adenosine deaminase RNA specific B1
868670	9_113719077_C_T	1	0.354838709677419	0.480769230769231	A|intron_variant|MODIFIER|ADARB1|ENSG00000197381|transcript|ENST00000460734.5|processed_transcript|1/9|n.226-7078G>A||||||,A|intron_variant|MODIFIER|ADARB1|ENSG00000197381|transcript|ENST00000348831.9|protein_coding|1/10|n.-219-18547G>A||||||,A|intron_variant|MODIFIER|ADARB1|ENSG00000197381|transcript|ENST00000437626.5|protein_coding|1/12|n.-219-18547G>A||||||,A|intron_variant|MODIFIER|ADARB1|ENSG00000197381|transcript|ENST00000389861.7|processed_transcript|1/12|n.195-18547G>A||||||,A|intron_variant|MODIFIER|ADARB1|ENSG00000197381|transcript|ENST00000389863.8|protein_coding|1/12|n.-219-18547G>A||||||,A|intron_variant|MODIFIER|ADARB1|ENSG00000197381|transcript|ENST00000492414.5|nonsense_mediated_decay|1/11|n.-219-18547G>A||||||,A|intron_variant|MODIFIER|ADARB1|ENSG00000197381|transcript|ENST00000496664.5|nonsense_mediated_decay|1/12|n.-219-18547G>A||||||,A|intron_variant|MODIFIER|ADARB1|ENSG00000197381|transcript|ENST00000462214.5|processed_transcript|1/3|n.52-18547G>A||||||	adenosine deaminase RNA specific B1
868671	9_113719332_G_T	1	0.264705882352941	0	A|intron_variant|MODIFIER|ADARB1|ENSG00000197381|transcript|ENST00000460734.5|processed_transcript|1/9|n.226-5903G>A||||||,A|intron_variant|MODIFIER|ADARB1|ENSG00000197381|transcript|ENST00000348831.9|protein_coding|1/10|n.-219-17372G>A||||||,A|intron_variant|MODIFIER|ADARB1|ENSG00000197381|transcript|ENST00000437626.5|protein_coding|1/12|n.-219-17372G>A||||||,A|intron_variant|MODIFIER|ADARB1|ENSG00000197381|transcript|ENST00000389861.7|processed_transcript|1/12|n.195-17372G>A||||||,A|intron_variant|MODIFIER|ADARB1|ENSG00000197381|transcript|ENST00000389863.8|protein_coding|1/12|n.-219-17372G>A||||||,A|intron_variant|MODIFIER|ADARB1|ENSG00000197381|transcript|ENST00000492414.5|nonsense_mediated_decay|1/11|n.-219-17372G>A||||||,A|intron_variant|MODIFIER|ADARB1|ENSG00000197381|transcript|ENST00000496664.5|nonsense_mediated_decay|1/12|n.-219-17372G>A||||||,A|intron_variant|MODIFIER|ADARB1|ENSG00000197381|transcript|ENST00000462214.5|processed_transcript|1/3|n.52-17372G>A||||||	adenosine deaminase RNA specific B1
868672	9_113732025_G_T	1	0	0	G|intron_variant|MODIFIER|ADARB1|ENSG00000197381|transcript|ENST00000460734.5|processed_transcript|1/9|n.226-5696T>G||||||,G|intron_variant|MODIFIER|ADARB1|ENSG00000197381|transcript|ENST00000348831.9|protein_coding|1/10|n.-219-17165T>G||||||,G|intron_variant|MODIFIER|ADARB1|ENSG00000197381|transcript|ENST00000437626.5|protein_coding|1/12|n.-219-17165T>G||||||,G|intron_variant|MODIFIER|ADARB1|ENSG00000197381|transcript|ENST00000389861.7|processed_transcript|1/12|n.195-17165T>G||||||,G|intron_variant|MODIFIER|ADARB1|ENSG00000197381|transcript|ENST00000389863.8|protein_coding|1/12|n.-219-17165T>G||||||,G|intron_variant|MODIFIER|ADARB1|ENSG00000197381|transcript|ENST00000492414.5|nonsense_mediated_decay|1/11|n.-219-17165T>G||||||,G|intron_variant|MODIFIER|ADARB1|ENSG00000197381|transcript|ENST00000496664.5|nonsense_mediated_decay|1/12|n.-219-17165T>G||||||,G|intron_variant|MODIFIER|ADARB1|ENSG00000197381|transcript|ENST00000462214.5|processed_transcript|1/3|n.52-17165T>G||||||	adenosine deaminase RNA specific B1
868673	9_113732242_A_G	1	0	1	C|intron_variant|MODIFIER|ADARB1|ENSG00000197381|transcript|ENST00000460734.5|processed_transcript|1/9|n.226-5111T>C||||||,C|intron_variant|MODIFIER|ADARB1|ENSG00000197381|transcript|ENST00000348831.9|protein_coding|1/10|n.-219-16580T>C||||||,C|intron_variant|MODIFIER|ADARB1|ENSG00000197381|transcript|ENST00000437626.5|protein_coding|1/12|n.-219-16580T>C||||||,C|intron_variant|MODIFIER|ADARB1|ENSG00000197381|transcript|ENST00000389861.7|processed_transcript|1/12|n.195-16580T>C||||||,C|intron_variant|MODIFIER|ADARB1|ENSG00000197381|transcript|ENST00000389863.8|protein_coding|1/12|n.-219-16580T>C||||||,C|intron_variant|MODIFIER|ADARB1|ENSG00000197381|transcript|ENST00000492414.5|nonsense_mediated_decay|1/11|n.-219-16580T>C||||||,C|intron_variant|MODIFIER|ADARB1|ENSG00000197381|transcript|ENST00000496664.5|nonsense_mediated_decay|1/12|n.-219-16580T>C||||||,C|intron_variant|MODIFIER|ADARB1|ENSG00000197381|transcript|ENST00000462214.5|processed_transcript|1/3|n.52-16580T>C||||||	adenosine deaminase RNA specific B1
868674	9_113732387_C_T	1	0.303030303030303	0	C|intron_variant|MODIFIER|ADARB1|ENSG00000197381|transcript|ENST00000460734.5|processed_transcript|1/9|n.226-2908T>C||||||,C|intron_variant|MODIFIER|ADARB1|ENSG00000197381|transcript|ENST00000348831.9|protein_coding|1/10|n.-219-14377T>C||||||,C|intron_variant|MODIFIER|ADARB1|ENSG00000197381|transcript|ENST00000437626.5|protein_coding|1/12|n.-219-14377T>C||||||,C|intron_variant|MODIFIER|ADARB1|ENSG00000197381|transcript|ENST00000389861.7|processed_transcript|1/12|n.195-14377T>C||||||,C|intron_variant|MODIFIER|ADARB1|ENSG00000197381|transcript|ENST00000389863.8|protein_coding|1/12|n.-219-14377T>C||||||,C|intron_variant|MODIFIER|ADARB1|ENSG00000197381|transcript|ENST00000492414.5|nonsense_mediated_decay|1/11|n.-219-14377T>C||||||,C|intron_variant|MODIFIER|ADARB1|ENSG00000197381|transcript|ENST00000496664.5|nonsense_mediated_decay|1/12|n.-219-14377T>C||||||,C|intron_variant|MODIFIER|ADARB1|ENSG00000197381|transcript|ENST00000462214.5|processed_transcript|1/3|n.52-14377T>C||||||	adenosine deaminase RNA specific B1
868675	9_113732581_T_C	1	0.24	0	A|intron_variant|MODIFIER|ADARB1|ENSG00000197381|transcript|ENST00000460734.5|processed_transcript|1/9|n.226-1688G>A||||||,A|intron_variant|MODIFIER|ADARB1|ENSG00000197381|transcript|ENST00000348831.9|protein_coding|1/10|n.-219-13157G>A||||||,A|intron_variant|MODIFIER|ADARB1|ENSG00000197381|transcript|ENST00000437626.5|protein_coding|1/12|n.-219-13157G>A||||||,A|intron_variant|MODIFIER|ADARB1|ENSG00000197381|transcript|ENST00000389861.7|processed_transcript|1/12|n.195-13157G>A||||||,A|intron_variant|MODIFIER|ADARB1|ENSG00000197381|transcript|ENST00000389863.8|protein_coding|1/12|n.-219-13157G>A||||||,A|intron_variant|MODIFIER|ADARB1|ENSG00000197381|transcript|ENST00000492414.5|nonsense_mediated_decay|1/11|n.-219-13157G>A||||||,A|intron_variant|MODIFIER|ADARB1|ENSG00000197381|transcript|ENST00000496664.5|nonsense_mediated_decay|1/12|n.-219-13157G>A||||||,A|intron_variant|MODIFIER|ADARB1|ENSG00000197381|transcript|ENST00000462214.5|processed_transcript|1/3|n.52-13157G>A||||||	adenosine deaminase RNA specific B1
868676	9_113767235_T_A	1	0	0	C|intron_variant|MODIFIER|ADARB1|ENSG00000197381|transcript|ENST00000460734.5|processed_transcript|1/9|n.226-1582T>C||||||,C|intron_variant|MODIFIER|ADARB1|ENSG00000197381|transcript|ENST00000348831.9|protein_coding|1/10|n.-219-13051T>C||||||,C|intron_variant|MODIFIER|ADARB1|ENSG00000197381|transcript|ENST00000437626.5|protein_coding|1/12|n.-219-13051T>C||||||,C|intron_variant|MODIFIER|ADARB1|ENSG00000197381|transcript|ENST00000389861.7|processed_transcript|1/12|n.195-13051T>C||||||,C|intron_variant|MODIFIER|ADARB1|ENSG00000197381|transcript|ENST00000389863.8|protein_coding|1/12|n.-219-13051T>C||||||,C|intron_variant|MODIFIER|ADARB1|ENSG00000197381|transcript|ENST00000492414.5|nonsense_mediated_decay|1/11|n.-219-13051T>C||||||,C|intron_variant|MODIFIER|ADARB1|ENSG00000197381|transcript|ENST00000496664.5|nonsense_mediated_decay|1/12|n.-219-13051T>C||||||,C|intron_variant|MODIFIER|ADARB1|ENSG00000197381|transcript|ENST00000462214.5|processed_transcript|1/3|n.52-13051T>C||||||	adenosine deaminase RNA specific B1
868677	9_113767734_T_C	1	1	1	T|intron_variant|MODIFIER|ADARB1|ENSG00000197381|transcript|ENST00000460734.5|processed_transcript|3/9|n.387+71C>T||||||,T|intron_variant|MODIFIER|ADARB1|ENSG00000197381|transcript|ENST00000348831.9|protein_coding|1/10|n.-219-9712C>T||||||,T|intron_variant|MODIFIER|ADARB1|ENSG00000197381|transcript|ENST00000437626.5|protein_coding|1/12|n.-219-9712C>T||||||,T|intron_variant|MODIFIER|ADARB1|ENSG00000197381|transcript|ENST00000389861.7|processed_transcript|1/12|n.195-9712C>T||||||,T|intron_variant|MODIFIER|ADARB1|ENSG00000197381|transcript|ENST00000389863.8|protein_coding|1/12|n.-219-9712C>T||||||,T|intron_variant|MODIFIER|ADARB1|ENSG00000197381|transcript|ENST00000492414.5|nonsense_mediated_decay|1/11|n.-219-9712C>T||||||,T|intron_variant|MODIFIER|ADARB1|ENSG00000197381|transcript|ENST00000496664.5|nonsense_mediated_decay|1/12|n.-219-9712C>T||||||,T|intron_variant|MODIFIER|ADARB1|ENSG00000197381|transcript|ENST00000462214.5|processed_transcript|1/3|n.52-9712C>T||||||	adenosine deaminase RNA specific B1
868678	9_113768305_C_A	0.310344827586207	0	0	G|intron_variant|MODIFIER|ADARB1|ENSG00000197381|transcript|ENST00000460734.5|processed_transcript|3/9|n.387+837C>G||||||,G|intron_variant|MODIFIER|ADARB1|ENSG00000197381|transcript|ENST00000348831.9|protein_coding|1/10|n.-219-8946C>G||||||,G|intron_variant|MODIFIER|ADARB1|ENSG00000197381|transcript|ENST00000437626.5|protein_coding|1/12|n.-219-8946C>G||||||,G|intron_variant|MODIFIER|ADARB1|ENSG00000197381|transcript|ENST00000389861.7|processed_transcript|1/12|n.195-8946C>G||||||,G|intron_variant|MODIFIER|ADARB1|ENSG00000197381|transcript|ENST00000389863.8|protein_coding|1/12|n.-219-8946C>G||||||,G|intron_variant|MODIFIER|ADARB1|ENSG00000197381|transcript|ENST00000492414.5|nonsense_mediated_decay|1/11|n.-219-8946C>G||||||,G|intron_variant|MODIFIER|ADARB1|ENSG00000197381|transcript|ENST00000496664.5|nonsense_mediated_decay|1/12|n.-219-8946C>G||||||,G|intron_variant|MODIFIER|ADARB1|ENSG00000197381|transcript|ENST00000462214.5|processed_transcript|1/3|n.52-8946C>G||||||	adenosine deaminase RNA specific B1
868679	9_113768313_C_T	0.96969696969697	0	0.54	G|intron_variant|MODIFIER|ADARB1|ENSG00000197381|transcript|ENST00000460734.5|processed_transcript|3/9|n.387+977T>G||||||,G|intron_variant|MODIFIER|ADARB1|ENSG00000197381|transcript|ENST00000348831.9|protein_coding|1/10|n.-219-8806T>G||||||,G|intron_variant|MODIFIER|ADARB1|ENSG00000197381|transcript|ENST00000437626.5|protein_coding|1/12|n.-219-8806T>G||||||,G|intron_variant|MODIFIER|ADARB1|ENSG00000197381|transcript|ENST00000389861.7|processed_transcript|1/12|n.195-8806T>G||||||,G|intron_variant|MODIFIER|ADARB1|ENSG00000197381|transcript|ENST00000389863.8|protein_coding|1/12|n.-219-8806T>G||||||,G|intron_variant|MODIFIER|ADARB1|ENSG00000197381|transcript|ENST00000492414.5|nonsense_mediated_decay|1/11|n.-219-8806T>G||||||,G|intron_variant|MODIFIER|ADARB1|ENSG00000197381|transcript|ENST00000496664.5|nonsense_mediated_decay|1/12|n.-219-8806T>G||||||,G|intron_variant|MODIFIER|ADARB1|ENSG00000197381|transcript|ENST00000462214.5|processed_transcript|1/3|n.52-8806T>G||||||	adenosine deaminase RNA specific B1
868680	9_113769038_T_C	1	0	0.39622641509434	C|intron_variant|MODIFIER|ADARB1|ENSG00000197381|transcript|ENST00000460734.5|processed_transcript|3/9|n.388-934T>C||||||,C|intron_variant|MODIFIER|ADARB1|ENSG00000197381|transcript|ENST00000348831.9|protein_coding|1/10|n.-219-8542T>C||||||,C|intron_variant|MODIFIER|ADARB1|ENSG00000197381|transcript|ENST00000437626.5|protein_coding|1/12|n.-219-8542T>C||||||,C|intron_variant|MODIFIER|ADARB1|ENSG00000197381|transcript|ENST00000389861.7|processed_transcript|1/12|n.195-8542T>C||||||,C|intron_variant|MODIFIER|ADARB1|ENSG00000197381|transcript|ENST00000389863.8|protein_coding|1/12|n.-219-8542T>C||||||,C|intron_variant|MODIFIER|ADARB1|ENSG00000197381|transcript|ENST00000492414.5|nonsense_mediated_decay|1/11|n.-219-8542T>C||||||,C|intron_variant|MODIFIER|ADARB1|ENSG00000197381|transcript|ENST00000496664.5|nonsense_mediated_decay|1/12|n.-219-8542T>C||||||,C|intron_variant|MODIFIER|ADARB1|ENSG00000197381|transcript|ENST00000462214.5|processed_transcript|1/3|n.52-8542T>C||||||	adenosine deaminase RNA specific B1
868681	9_113770740_C_T	1	0	0.511111111111111	T|intron_variant|MODIFIER|ADARB1|ENSG00000197381|transcript|ENST00000460734.5|processed_transcript|4/9|n.553+1053C>T||||||,T|intron_variant|MODIFIER|ADARB1|ENSG00000197381|transcript|ENST00000348831.9|protein_coding|1/10|n.-219-6390C>T||||||,T|intron_variant|MODIFIER|ADARB1|ENSG00000197381|transcript|ENST00000437626.5|protein_coding|1/12|n.-219-6390C>T||||||,T|intron_variant|MODIFIER|ADARB1|ENSG00000197381|transcript|ENST00000389861.7|processed_transcript|1/12|n.195-6390C>T||||||,T|intron_variant|MODIFIER|ADARB1|ENSG00000197381|transcript|ENST00000389863.8|protein_coding|1/12|n.-219-6390C>T||||||,T|intron_variant|MODIFIER|ADARB1|ENSG00000197381|transcript|ENST00000492414.5|nonsense_mediated_decay|1/11|n.-219-6390C>T||||||,T|intron_variant|MODIFIER|ADARB1|ENSG00000197381|transcript|ENST00000496664.5|nonsense_mediated_decay|1/12|n.-219-6390C>T||||||,T|intron_variant|MODIFIER|ADARB1|ENSG00000197381|transcript|ENST00000462214.5|processed_transcript|1/3|n.52-6390C>T||||||,T|intron_variant|MODIFIER|ADARB1|ENSG00000197381|transcript|ENST00000449478.1|protein_coding|1/3|n.-220+1053C>T||||||	adenosine deaminase RNA specific B1
868682	9_113770961_A_C	1	1	1	G|intron_variant|MODIFIER|ADARB1|ENSG00000197381|transcript|ENST00000460734.5|processed_transcript|4/9|n.554-2083A>G||||||,G|intron_variant|MODIFIER|ADARB1|ENSG00000197381|transcript|ENST00000348831.9|protein_coding|1/10|n.-219-2083A>G||||||,G|intron_variant|MODIFIER|ADARB1|ENSG00000197381|transcript|ENST00000437626.5|protein_coding|1/12|n.-219-2083A>G||||||,G|intron_variant|MODIFIER|ADARB1|ENSG00000197381|transcript|ENST00000389861.7|processed_transcript|1/12|n.195-2083A>G||||||,G|intron_variant|MODIFIER|ADARB1|ENSG00000197381|transcript|ENST00000389863.8|protein_coding|1/12|n.-219-2083A>G||||||,G|intron_variant|MODIFIER|ADARB1|ENSG00000197381|transcript|ENST00000492414.5|nonsense_mediated_decay|1/11|n.-219-2083A>G||||||,G|intron_variant|MODIFIER|ADARB1|ENSG00000197381|transcript|ENST00000496664.5|nonsense_mediated_decay|1/12|n.-219-2083A>G||||||,G|intron_variant|MODIFIER|ADARB1|ENSG00000197381|transcript|ENST00000462214.5|processed_transcript|1/3|n.52-2083A>G||||||,G|intron_variant|MODIFIER|ADARB1|ENSG00000197381|transcript|ENST00000449478.1|protein_coding|1/3|n.-219-2083A>G||||||	adenosine deaminase RNA specific B1
868683	9_113773130_C_T	1	0	0.52	T|intron_variant|MODIFIER|ADARB1|ENSG00000197381|transcript|ENST00000460734.5|processed_transcript|6/9|n.817+553A>T||||||,T|intron_variant|MODIFIER|ADARB1|ENSG00000197381|transcript|ENST00000348831.9|protein_coding|2/10|n.-48+4286A>T||||||,T|intron_variant|MODIFIER|ADARB1|ENSG00000197381|transcript|ENST00000437626.5|protein_coding|2/12|n.-48+4286A>T||||||,T|intron_variant|MODIFIER|ADARB1|ENSG00000197381|transcript|ENST00000389861.7|processed_transcript|2/12|n.367-1856A>T||||||,T|intron_variant|MODIFIER|ADARB1|ENSG00000197381|transcript|ENST00000389863.8|protein_coding|2/12|n.-48+4286A>T||||||,T|intron_variant|MODIFIER|ADARB1|ENSG00000197381|transcript|ENST00000492414.5|nonsense_mediated_decay|2/11|n.-48+4286A>T||||||,T|intron_variant|MODIFIER|ADARB1|ENSG00000197381|transcript|ENST00000496664.5|nonsense_mediated_decay|2/12|n.-48+4286A>T||||||,T|intron_variant|MODIFIER|ADARB1|ENSG00000197381|transcript|ENST00000462214.5|processed_transcript|2/3|n.224-1856A>T||||||,T|intron_variant|MODIFIER|ADARB1|ENSG00000197381|transcript|ENST00000464215.2|processed_transcript|1/2|n.122-1856A>T||||||,T|intron_variant|MODIFIER|ADARB1|ENSG00000197381|transcript|ENST00000449478.1|protein_coding|2/3|n.-48+4286A>T||||||	adenosine deaminase RNA specific B1
868684	9_113774741_A_G	1	0	0	C|intron_variant|MODIFIER|ADARB1|ENSG00000197381|transcript|ENST00000460734.5|processed_transcript|6/9|n.818-476T>C||||||,C|intron_variant|MODIFIER|ADARB1|ENSG00000197381|transcript|ENST00000348831.9|protein_coding|2/10|n.-48+4510T>C||||||,C|intron_variant|MODIFIER|ADARB1|ENSG00000197381|transcript|ENST00000437626.5|protein_coding|2/12|n.-48+4510T>C||||||,C|intron_variant|MODIFIER|ADARB1|ENSG00000197381|transcript|ENST00000389861.7|processed_transcript|2/12|n.367-1632T>C||||||,C|intron_variant|MODIFIER|ADARB1|ENSG00000197381|transcript|ENST00000389863.8|protein_coding|2/12|n.-48+4510T>C||||||,C|intron_variant|MODIFIER|ADARB1|ENSG00000197381|transcript|ENST00000492414.5|nonsense_mediated_decay|2/11|n.-48+4510T>C||||||,C|intron_variant|MODIFIER|ADARB1|ENSG00000197381|transcript|ENST00000496664.5|nonsense_mediated_decay|2/12|n.-48+4510T>C||||||,C|intron_variant|MODIFIER|ADARB1|ENSG00000197381|transcript|ENST00000462214.5|processed_transcript|2/3|n.224-1632T>C||||||,C|intron_variant|MODIFIER|ADARB1|ENSG00000197381|transcript|ENST00000464215.2|processed_transcript|1/2|n.122-1632T>C||||||,C|intron_variant|MODIFIER|ADARB1|ENSG00000197381|transcript|ENST00000449478.1|protein_coding|2/3|n.-48+4510T>C||||||	adenosine deaminase RNA specific B1
868685	9_113775475_A_C	1	0	0.488888888888889	G|intron_variant|MODIFIER|ADARB1|ENSG00000197381|transcript|ENST00000460734.5|processed_transcript|8/9|n.1059+2514C>G||||||,G|intron_variant|MODIFIER|ADARB1|ENSG00000197381|transcript|ENST00000348831.9|protein_coding|2/10|n.-48+8773C>G||||||,G|intron_variant|MODIFIER|ADARB1|ENSG00000197381|transcript|ENST00000437626.5|protein_coding|2/12|n.-48+8773C>G||||||,G|intron_variant|MODIFIER|ADARB1|ENSG00000197381|transcript|ENST00000389861.7|processed_transcript|3/12|n.484+2514C>G||||||,G|intron_variant|MODIFIER|ADARB1|ENSG00000197381|transcript|ENST00000389863.8|protein_coding|2/12|n.-48+8773C>G||||||,G|intron_variant|MODIFIER|ADARB1|ENSG00000197381|transcript|ENST00000492414.5|nonsense_mediated_decay|2/11|n.-48+8773C>G||||||,G|intron_variant|MODIFIER|ADARB1|ENSG00000197381|transcript|ENST00000496664.5|nonsense_mediated_decay|2/12|n.-48+8773C>G||||||,G|intron_variant|MODIFIER|ADARB1|ENSG00000197381|transcript|ENST00000464215.2|processed_transcript|2/2|n.239+2514C>G||||||,G|intron_variant|MODIFIER|ADARB1|ENSG00000197381|transcript|ENST00000629643.2|protein_coding|1/10|c.37+2514C>G||||||WARNING_TRANSCRIPT_NO_STOP_CODON,G|intron_variant|MODIFIER|ADARB1|ENSG00000197381|transcript|ENST00000449478.1|protein_coding|2/3|n.-48+8773C>G||||||,G|intron_variant|MODIFIER|ADARB1|ENSG00000197381|transcript|ENST00000611195.1|protein_coding|1/1|c.107+2514C>G||||||WARNING_TRANSCRIPT_NO_STOP_CODON	adenosine deaminase RNA specific B1
868686	9_113776551_A_G	1	0	0.431818181818182	A|intron_variant|MODIFIER|ADARB1|ENSG00000197381|transcript|ENST00000460734.5|processed_transcript|8/9|n.1060-392T>A||||||,A|intron_variant|MODIFIER|ADARB1|ENSG00000197381|transcript|ENST00000348831.9|protein_coding|2/10|n.-48+15666T>A||||||,A|intron_variant|MODIFIER|ADARB1|ENSG00000197381|transcript|ENST00000437626.5|protein_coding|2/12|n.-48+15666T>A||||||,A|intron_variant|MODIFIER|ADARB1|ENSG00000197381|transcript|ENST00000389861.7|processed_transcript|3/12|n.484+9407T>A||||||,A|intron_variant|MODIFIER|ADARB1|ENSG00000197381|transcript|ENST00000389863.8|protein_coding|2/12|n.-48+15666T>A||||||,A|intron_variant|MODIFIER|ADARB1|ENSG00000197381|transcript|ENST00000492414.5|nonsense_mediated_decay|2/11|n.-48+15666T>A||||||,A|intron_variant|MODIFIER|ADARB1|ENSG00000197381|transcript|ENST00000496664.5|nonsense_mediated_decay|2/12|n.-48+15666T>A||||||,A|intron_variant|MODIFIER|ADARB1|ENSG00000197381|transcript|ENST00000464215.2|processed_transcript|2/2|n.239+9407T>A||||||,A|intron_variant|MODIFIER|ADARB1|ENSG00000197381|transcript|ENST00000629643.2|protein_coding|1/10|c.37+9407T>A||||||WARNING_TRANSCRIPT_NO_STOP_CODON,A|intron_variant|MODIFIER|ADARB1|ENSG00000197381|transcript|ENST00000449478.1|protein_coding|2/3|n.-48+15666T>A||||||,A|intron_variant|MODIFIER|ADARB1|ENSG00000197381|transcript|ENST00000611195.1|protein_coding|1/1|c.108-392T>A||||||WARNING_TRANSCRIPT_NO_STOP_CODON	adenosine deaminase RNA specific B1
868687	9_113780630_T_G	1	0	1	C|intron_variant|MODIFIER|ADARB1|ENSG00000197381|transcript|ENST00000348831.9|protein_coding|2/10|n.-47-19636G>C||||||,C|intron_variant|MODIFIER|ADARB1|ENSG00000197381|transcript|ENST00000437626.5|protein_coding|2/12|n.-47-19636G>C||||||,C|intron_variant|MODIFIER|ADARB1|ENSG00000197381|transcript|ENST00000389861.7|processed_transcript|3/12|n.484+17142G>C||||||,C|intron_variant|MODIFIER|ADARB1|ENSG00000197381|transcript|ENST00000389863.8|protein_coding|2/12|n.-47-19636G>C||||||,C|intron_variant|MODIFIER|ADARB1|ENSG00000197381|transcript|ENST00000492414.5|nonsense_mediated_decay|2/11|n.-47-19636G>C||||||,C|intron_variant|MODIFIER|ADARB1|ENSG00000197381|transcript|ENST00000496664.5|nonsense_mediated_decay|2/12|n.-47-19636G>C||||||,C|intron_variant|MODIFIER|ADARB1|ENSG00000197381|transcript|ENST00000464215.2|processed_transcript|2/2|n.239+17142G>C||||||,C|intron_variant|MODIFIER|ADARB1|ENSG00000197381|transcript|ENST00000629643.2|protein_coding|1/10|c.37+17142G>C||||||WARNING_TRANSCRIPT_NO_STOP_CODON,C|intron_variant|MODIFIER|ADARB1|ENSG00000197381|transcript|ENST00000449478.1|protein_coding|2/3|n.-47-19636G>C||||||	adenosine deaminase RNA specific B1
868688	9_113782126_T_G	1	0	0.41304347826087	G|intron_variant|MODIFIER|ADARB1|ENSG00000197381|transcript|ENST00000348831.9|protein_coding|2/10|n.-47-18953A>G||||||,G|intron_variant|MODIFIER|ADARB1|ENSG00000197381|transcript|ENST00000437626.5|protein_coding|2/12|n.-47-18953A>G||||||,G|intron_variant|MODIFIER|ADARB1|ENSG00000197381|transcript|ENST00000389861.7|processed_transcript|3/12|n.484+17825A>G||||||,G|intron_variant|MODIFIER|ADARB1|ENSG00000197381|transcript|ENST00000389863.8|protein_coding|2/12|n.-47-18953A>G||||||,G|intron_variant|MODIFIER|ADARB1|ENSG00000197381|transcript|ENST00000492414.5|nonsense_mediated_decay|2/11|n.-47-18953A>G||||||,G|intron_variant|MODIFIER|ADARB1|ENSG00000197381|transcript|ENST00000496664.5|nonsense_mediated_decay|2/12|n.-47-18953A>G||||||,G|intron_variant|MODIFIER|ADARB1|ENSG00000197381|transcript|ENST00000464215.2|processed_transcript|2/2|n.239+17825A>G||||||,G|intron_variant|MODIFIER|ADARB1|ENSG00000197381|transcript|ENST00000629643.2|protein_coding|1/10|c.37+17825A>G||||||WARNING_TRANSCRIPT_NO_STOP_CODON,G|intron_variant|MODIFIER|ADARB1|ENSG00000197381|transcript|ENST00000449478.1|protein_coding|2/3|n.-47-18953A>G||||||	adenosine deaminase RNA specific B1
868689	9_113783478_C_T	1	1	1	A|intron_variant|MODIFIER|ADARB1|ENSG00000197381|transcript|ENST00000348831.9|protein_coding|2/10|n.-47-17788G>A||||||,A|intron_variant|MODIFIER|ADARB1|ENSG00000197381|transcript|ENST00000437626.5|protein_coding|2/12|n.-47-17788G>A||||||,A|intron_variant|MODIFIER|ADARB1|ENSG00000197381|transcript|ENST00000389861.7|processed_transcript|3/12|n.485-17788G>A||||||,A|intron_variant|MODIFIER|ADARB1|ENSG00000197381|transcript|ENST00000389863.8|protein_coding|2/12|n.-47-17788G>A||||||,A|intron_variant|MODIFIER|ADARB1|ENSG00000197381|transcript|ENST00000492414.5|nonsense_mediated_decay|2/11|n.-47-17788G>A||||||,A|intron_variant|MODIFIER|ADARB1|ENSG00000197381|transcript|ENST00000496664.5|nonsense_mediated_decay|2/12|n.-47-17788G>A||||||,A|intron_variant|MODIFIER|ADARB1|ENSG00000197381|transcript|ENST00000464215.2|processed_transcript|2/2|n.240-17788G>A||||||,A|intron_variant|MODIFIER|ADARB1|ENSG00000197381|transcript|ENST00000629643.2|protein_coding|1/10|c.38-17788G>A||||||WARNING_TRANSCRIPT_NO_STOP_CODON,A|intron_variant|MODIFIER|ADARB1|ENSG00000197381|transcript|ENST00000449478.1|protein_coding|2/3|n.-47-17788G>A||||||	adenosine deaminase RNA specific B1
868690	9_113784331_C_T	1	0	0.526315789473684	T|intron_variant|MODIFIER|ADARB1|ENSG00000197381|transcript|ENST00000348831.9|protein_coding|2/10|n.-47-11155C>T||||||,T|intron_variant|MODIFIER|ADARB1|ENSG00000197381|transcript|ENST00000437626.5|protein_coding|2/12|n.-47-11155C>T||||||,T|intron_variant|MODIFIER|ADARB1|ENSG00000197381|transcript|ENST00000389861.7|processed_transcript|3/12|n.485-11155C>T||||||,T|intron_variant|MODIFIER|ADARB1|ENSG00000197381|transcript|ENST00000389863.8|protein_coding|2/12|n.-47-11155C>T||||||,T|intron_variant|MODIFIER|ADARB1|ENSG00000197381|transcript|ENST00000492414.5|nonsense_mediated_decay|2/11|n.-47-11155C>T||||||,T|intron_variant|MODIFIER|ADARB1|ENSG00000197381|transcript|ENST00000496664.5|nonsense_mediated_decay|2/12|n.-47-11155C>T||||||,T|intron_variant|MODIFIER|ADARB1|ENSG00000197381|transcript|ENST00000464215.2|processed_transcript|2/2|n.240-11155C>T||||||,T|intron_variant|MODIFIER|ADARB1|ENSG00000197381|transcript|ENST00000629643.2|protein_coding|1/10|c.38-11155C>T||||||WARNING_TRANSCRIPT_NO_STOP_CODON,T|intron_variant|MODIFIER|ADARB1|ENSG00000197381|transcript|ENST00000449478.1|protein_coding|2/3|n.-47-11155C>T||||||	adenosine deaminase RNA specific B1
868691	9_113784728_A_G	1	1	1	G|intron_variant|MODIFIER|ADARB1|ENSG00000197381|transcript|ENST00000348831.9|protein_coding|2/10|n.-47-8961A>G||||||,G|intron_variant|MODIFIER|ADARB1|ENSG00000197381|transcript|ENST00000437626.5|protein_coding|2/12|n.-47-8961A>G||||||,G|intron_variant|MODIFIER|ADARB1|ENSG00000197381|transcript|ENST00000389861.7|processed_transcript|3/12|n.485-8961A>G||||||,G|intron_variant|MODIFIER|ADARB1|ENSG00000197381|transcript|ENST00000389863.8|protein_coding|2/12|n.-47-8961A>G||||||,G|intron_variant|MODIFIER|ADARB1|ENSG00000197381|transcript|ENST00000492414.5|nonsense_mediated_decay|2/11|n.-47-8961A>G||||||,G|intron_variant|MODIFIER|ADARB1|ENSG00000197381|transcript|ENST00000496664.5|nonsense_mediated_decay|2/12|n.-47-8961A>G||||||,G|intron_variant|MODIFIER|ADARB1|ENSG00000197381|transcript|ENST00000464215.2|processed_transcript|2/2|n.240-8961A>G||||||,G|intron_variant|MODIFIER|ADARB1|ENSG00000197381|transcript|ENST00000629643.2|protein_coding|1/10|c.38-8961A>G||||||WARNING_TRANSCRIPT_NO_STOP_CODON,G|intron_variant|MODIFIER|ADARB1|ENSG00000197381|transcript|ENST00000449478.1|protein_coding|2/3|n.-47-8961A>G||||||	adenosine deaminase RNA specific B1
868692	9_113785998_C_T	0.48	0	0	C|intron_variant|MODIFIER|ADARB1|ENSG00000197381|transcript|ENST00000348831.9|protein_coding|2/10|n.-47-8509T>C||||||,C|intron_variant|MODIFIER|ADARB1|ENSG00000197381|transcript|ENST00000437626.5|protein_coding|2/12|n.-47-8509T>C||||||,C|intron_variant|MODIFIER|ADARB1|ENSG00000197381|transcript|ENST00000389861.7|processed_transcript|3/12|n.485-8509T>C||||||,C|intron_variant|MODIFIER|ADARB1|ENSG00000197381|transcript|ENST00000389863.8|protein_coding|2/12|n.-47-8509T>C||||||,C|intron_variant|MODIFIER|ADARB1|ENSG00000197381|transcript|ENST00000492414.5|nonsense_mediated_decay|2/11|n.-47-8509T>C||||||,C|intron_variant|MODIFIER|ADARB1|ENSG00000197381|transcript|ENST00000496664.5|nonsense_mediated_decay|2/12|n.-47-8509T>C||||||,C|intron_variant|MODIFIER|ADARB1|ENSG00000197381|transcript|ENST00000464215.2|processed_transcript|2/2|n.240-8509T>C||||||,C|intron_variant|MODIFIER|ADARB1|ENSG00000197381|transcript|ENST00000629643.2|protein_coding|1/10|c.38-8509T>C||||||WARNING_TRANSCRIPT_NO_STOP_CODON,C|intron_variant|MODIFIER|ADARB1|ENSG00000197381|transcript|ENST00000449478.1|protein_coding|2/3|n.-47-8509T>C||||||	adenosine deaminase RNA specific B1
868693	9_113788045_T_G	1	0	0	C|intron_variant|MODIFIER|ADARB1|ENSG00000197381|transcript|ENST00000348831.9|protein_coding|2/10|n.-47-7986A>C||||||,C|intron_variant|MODIFIER|ADARB1|ENSG00000197381|transcript|ENST00000437626.5|protein_coding|2/12|n.-47-7986A>C||||||,C|intron_variant|MODIFIER|ADARB1|ENSG00000197381|transcript|ENST00000389861.7|processed_transcript|3/12|n.485-7986A>C||||||,C|intron_variant|MODIFIER|ADARB1|ENSG00000197381|transcript|ENST00000389863.8|protein_coding|2/12|n.-47-7986A>C||||||,C|intron_variant|MODIFIER|ADARB1|ENSG00000197381|transcript|ENST00000492414.5|nonsense_mediated_decay|2/11|n.-47-7986A>C||||||,C|intron_variant|MODIFIER|ADARB1|ENSG00000197381|transcript|ENST00000496664.5|nonsense_mediated_decay|2/12|n.-47-7986A>C||||||,C|intron_variant|MODIFIER|ADARB1|ENSG00000197381|transcript|ENST00000464215.2|processed_transcript|2/2|n.240-7986A>C||||||,C|intron_variant|MODIFIER|ADARB1|ENSG00000197381|transcript|ENST00000629643.2|protein_coding|1/10|c.38-7986A>C||||||WARNING_TRANSCRIPT_NO_STOP_CODON,C|intron_variant|MODIFIER|ADARB1|ENSG00000197381|transcript|ENST00000449478.1|protein_coding|2/3|n.-47-7986A>C||||||	adenosine deaminase RNA specific B1
868694	9_113789023_G_A	1	1	1	C|intron_variant|MODIFIER|ADARB1|ENSG00000197381|transcript|ENST00000348831.9|protein_coding|2/10|n.-47-7449G>C||||||,C|intron_variant|MODIFIER|ADARB1|ENSG00000197381|transcript|ENST00000437626.5|protein_coding|2/12|n.-47-7449G>C||||||,C|intron_variant|MODIFIER|ADARB1|ENSG00000197381|transcript|ENST00000389861.7|processed_transcript|3/12|n.485-7449G>C||||||,C|intron_variant|MODIFIER|ADARB1|ENSG00000197381|transcript|ENST00000389863.8|protein_coding|2/12|n.-47-7449G>C||||||,C|intron_variant|MODIFIER|ADARB1|ENSG00000197381|transcript|ENST00000492414.5|nonsense_mediated_decay|2/11|n.-47-7449G>C||||||,C|intron_variant|MODIFIER|ADARB1|ENSG00000197381|transcript|ENST00000496664.5|nonsense_mediated_decay|2/12|n.-47-7449G>C||||||,C|intron_variant|MODIFIER|ADARB1|ENSG00000197381|transcript|ENST00000464215.2|processed_transcript|2/2|n.240-7449G>C||||||,C|intron_variant|MODIFIER|ADARB1|ENSG00000197381|transcript|ENST00000629643.2|protein_coding|1/10|c.38-7449G>C||||||WARNING_TRANSCRIPT_NO_STOP_CODON,C|intron_variant|MODIFIER|ADARB1|ENSG00000197381|transcript|ENST00000449478.1|protein_coding|2/3|n.-47-7449G>C||||||	adenosine deaminase RNA specific B1
868695	9_113790931_T_G	1	0	0.509433962264151	T|intron_variant|MODIFIER|ADARB1|ENSG00000197381|transcript|ENST00000348831.9|protein_coding|2/10|n.-47-3079A>T||||||,T|intron_variant|MODIFIER|ADARB1|ENSG00000197381|transcript|ENST00000437626.5|protein_coding|2/12|n.-47-3079A>T||||||,T|intron_variant|MODIFIER|ADARB1|ENSG00000197381|transcript|ENST00000389861.7|processed_transcript|3/12|n.485-3079A>T||||||,T|intron_variant|MODIFIER|ADARB1|ENSG00000197381|transcript|ENST00000389863.8|protein_coding|2/12|n.-47-3079A>T||||||,T|intron_variant|MODIFIER|ADARB1|ENSG00000197381|transcript|ENST00000492414.5|nonsense_mediated_decay|2/11|n.-47-3079A>T||||||,T|intron_variant|MODIFIER|ADARB1|ENSG00000197381|transcript|ENST00000496664.5|nonsense_mediated_decay|2/12|n.-47-3079A>T||||||,T|intron_variant|MODIFIER|ADARB1|ENSG00000197381|transcript|ENST00000464215.2|processed_transcript|2/2|n.240-3079A>T||||||,T|intron_variant|MODIFIER|ADARB1|ENSG00000197381|transcript|ENST00000629643.2|protein_coding|1/10|c.38-3079A>T||||||WARNING_TRANSCRIPT_NO_STOP_CODON,T|intron_variant|MODIFIER|ADARB1|ENSG00000197381|transcript|ENST00000449478.1|protein_coding|2/3|n.-47-3079A>T||||||	adenosine deaminase RNA specific B1
868696	9_113792776_C_T	0.392857142857143	0	0	T|intron_variant|MODIFIER|ADARB1|ENSG00000197381|transcript|ENST00000348831.9|protein_coding|2/10|n.-47-2322C>T||||||,T|intron_variant|MODIFIER|ADARB1|ENSG00000197381|transcript|ENST00000437626.5|protein_coding|2/12|n.-47-2322C>T||||||,T|intron_variant|MODIFIER|ADARB1|ENSG00000197381|transcript|ENST00000389861.7|processed_transcript|3/12|n.485-2322C>T||||||,T|intron_variant|MODIFIER|ADARB1|ENSG00000197381|transcript|ENST00000389863.8|protein_coding|2/12|n.-47-2322C>T||||||,T|intron_variant|MODIFIER|ADARB1|ENSG00000197381|transcript|ENST00000492414.5|nonsense_mediated_decay|2/11|n.-47-2322C>T||||||,T|intron_variant|MODIFIER|ADARB1|ENSG00000197381|transcript|ENST00000496664.5|nonsense_mediated_decay|2/12|n.-47-2322C>T||||||,T|intron_variant|MODIFIER|ADARB1|ENSG00000197381|transcript|ENST00000464215.2|processed_transcript|2/2|n.240-2322C>T||||||,T|intron_variant|MODIFIER|ADARB1|ENSG00000197381|transcript|ENST00000629643.2|protein_coding|1/10|c.38-2322C>T||||||WARNING_TRANSCRIPT_NO_STOP_CODON,T|intron_variant|MODIFIER|ADARB1|ENSG00000197381|transcript|ENST00000449478.1|protein_coding|2/3|n.-47-2322C>T||||||	adenosine deaminase RNA specific B1
868697	9_113793283_C_T	0.972222222222222	0	0	C|intron_variant|MODIFIER|ADARB1|ENSG00000197381|transcript|ENST00000348831.9|protein_coding|2/10|n.-47-1103T>C||||||,C|intron_variant|MODIFIER|ADARB1|ENSG00000197381|transcript|ENST00000437626.5|protein_coding|2/12|n.-47-1103T>C||||||,C|intron_variant|MODIFIER|ADARB1|ENSG00000197381|transcript|ENST00000389861.7|processed_transcript|3/12|n.485-1103T>C||||||,C|intron_variant|MODIFIER|ADARB1|ENSG00000197381|transcript|ENST00000389863.8|protein_coding|2/12|n.-47-1103T>C||||||,C|intron_variant|MODIFIER|ADARB1|ENSG00000197381|transcript|ENST00000492414.5|nonsense_mediated_decay|2/11|n.-47-1103T>C||||||,C|intron_variant|MODIFIER|ADARB1|ENSG00000197381|transcript|ENST00000496664.5|nonsense_mediated_decay|2/12|n.-47-1103T>C||||||,C|intron_variant|MODIFIER|ADARB1|ENSG00000197381|transcript|ENST00000464215.2|processed_transcript|2/2|n.240-1103T>C||||||,C|intron_variant|MODIFIER|ADARB1|ENSG00000197381|transcript|ENST00000629643.2|protein_coding|1/10|c.38-1103T>C||||||WARNING_TRANSCRIPT_NO_STOP_CODON,C|intron_variant|MODIFIER|ADARB1|ENSG00000197381|transcript|ENST00000449478.1|protein_coding|2/3|n.-47-1103T>C||||||	adenosine deaminase RNA specific B1
868698	9_113793381_C_T	1	0	0.542857142857143	A|intron_variant|MODIFIER|ADARB1|ENSG00000197381|transcript|ENST00000348831.9|protein_coding|2/10|n.-47-645T>A||||||,A|intron_variant|MODIFIER|ADARB1|ENSG00000197381|transcript|ENST00000437626.5|protein_coding|2/12|n.-47-645T>A||||||,A|intron_variant|MODIFIER|ADARB1|ENSG00000197381|transcript|ENST00000389861.7|processed_transcript|3/12|n.485-645T>A||||||,A|intron_variant|MODIFIER|ADARB1|ENSG00000197381|transcript|ENST00000389863.8|protein_coding|2/12|n.-47-645T>A||||||,A|intron_variant|MODIFIER|ADARB1|ENSG00000197381|transcript|ENST00000492414.5|nonsense_mediated_decay|2/11|n.-47-645T>A||||||,A|intron_variant|MODIFIER|ADARB1|ENSG00000197381|transcript|ENST00000496664.5|nonsense_mediated_decay|2/12|n.-47-645T>A||||||,A|intron_variant|MODIFIER|ADARB1|ENSG00000197381|transcript|ENST00000464215.2|processed_transcript|2/2|n.240-645T>A||||||,A|intron_variant|MODIFIER|ADARB1|ENSG00000197381|transcript|ENST00000629643.2|protein_coding|1/10|c.38-645T>A||||||WARNING_TRANSCRIPT_NO_STOP_CODON,A|intron_variant|MODIFIER|ADARB1|ENSG00000197381|transcript|ENST00000449478.1|protein_coding|2/3|n.-47-645T>A||||||	adenosine deaminase RNA specific B1
868699	9_113794052_A_G	1	1	1	T|intron_variant|MODIFIER|ADARB1|ENSG00000197381|transcript|ENST00000348831.9|protein_coding|3/10|n.28+317C>T||||||,T|intron_variant|MODIFIER|ADARB1|ENSG00000197381|transcript|ENST00000437626.5|protein_coding|3/12|n.28+317C>T||||||,T|intron_variant|MODIFIER|ADARB1|ENSG00000197381|transcript|ENST00000389861.7|processed_transcript|4/12|n.559+317C>T||||||,T|intron_variant|MODIFIER|ADARB1|ENSG00000197381|transcript|ENST00000389863.8|protein_coding|3/12|n.28+317C>T||||||,T|intron_variant|MODIFIER|ADARB1|ENSG00000197381|transcript|ENST00000492414.5|nonsense_mediated_decay|3/11|n.28+317C>T||||||,T|intron_variant|MODIFIER|ADARB1|ENSG00000197381|transcript|ENST00000496664.5|nonsense_mediated_decay|3/12|n.28+317C>T||||||,T|intron_variant|MODIFIER|ADARB1|ENSG00000197381|transcript|ENST00000360697.4|protein_coding|1/9|n.28+317C>T||||||,T|intron_variant|MODIFIER|ADARB1|ENSG00000197381|transcript|ENST00000629643.2|protein_coding|2/10|c.112+317C>T||||||WARNING_TRANSCRIPT_NO_STOP_CODON,T|intron_variant|MODIFIER|ADARB1|ENSG00000197381|transcript|ENST00000449478.1|protein_coding|3/3|n.28+317C>T||||||	adenosine deaminase RNA specific B1
868700	9_113811576_C_T	1	0	0	G|intron_variant|MODIFIER|ADARB1|ENSG00000197381|transcript|ENST00000348831.9|protein_coding|3/10|n.28+1175A>G||||||,G|intron_variant|MODIFIER|ADARB1|ENSG00000197381|transcript|ENST00000437626.5|protein_coding|3/12|n.28+1175A>G||||||,G|intron_variant|MODIFIER|ADARB1|ENSG00000197381|transcript|ENST00000389861.7|processed_transcript|4/12|n.559+1175A>G||||||,G|intron_variant|MODIFIER|ADARB1|ENSG00000197381|transcript|ENST00000389863.8|protein_coding|3/12|n.28+1175A>G||||||,G|intron_variant|MODIFIER|ADARB1|ENSG00000197381|transcript|ENST00000492414.5|nonsense_mediated_decay|3/11|n.28+1175A>G||||||,G|intron_variant|MODIFIER|ADARB1|ENSG00000197381|transcript|ENST00000496664.5|nonsense_mediated_decay|3/12|n.28+1175A>G||||||,G|intron_variant|MODIFIER|ADARB1|ENSG00000197381|transcript|ENST00000360697.4|protein_coding|1/9|n.28+1175A>G||||||,G|intron_variant|MODIFIER|ADARB1|ENSG00000197381|transcript|ENST00000629643.2|protein_coding|2/10|c.112+1175A>G||||||WARNING_TRANSCRIPT_NO_STOP_CODON,G|intron_variant|MODIFIER|ADARB1|ENSG00000197381|transcript|ENST00000449478.1|protein_coding|3/3|n.28+1175A>G||||||	adenosine deaminase RNA specific B1
868701	9_113855449_G_A	1	1	1	C|intron_variant|MODIFIER|ADARB1|ENSG00000197381|transcript|ENST00000348831.9|protein_coding|3/10|n.29-1662T>C||||||,C|intron_variant|MODIFIER|ADARB1|ENSG00000197381|transcript|ENST00000437626.5|protein_coding|3/12|n.29-1662T>C||||||,C|intron_variant|MODIFIER|ADARB1|ENSG00000197381|transcript|ENST00000389861.7|processed_transcript|4/12|n.560-1662T>C||||||,C|intron_variant|MODIFIER|ADARB1|ENSG00000197381|transcript|ENST00000389863.8|protein_coding|3/12|n.29-1662T>C||||||,C|intron_variant|MODIFIER|ADARB1|ENSG00000197381|transcript|ENST00000492414.5|nonsense_mediated_decay|3/11|n.29-1662T>C||||||,C|intron_variant|MODIFIER|ADARB1|ENSG00000197381|transcript|ENST00000496664.5|nonsense_mediated_decay|3/12|n.29-1662T>C||||||,C|intron_variant|MODIFIER|ADARB1|ENSG00000197381|transcript|ENST00000360697.4|protein_coding|1/9|n.29-1662T>C||||||,C|intron_variant|MODIFIER|ADARB1|ENSG00000197381|transcript|ENST00000629643.2|protein_coding|2/10|c.113-1662T>C||||||WARNING_TRANSCRIPT_NO_STOP_CODON,C|intron_variant|MODIFIER|ADARB1|ENSG00000197381|transcript|ENST00000449478.1|protein_coding|3/3|n.29-1662T>C||||||	adenosine deaminase RNA specific B1
868702	9_113858653_T_A	1	0	0	T|splice_region_variant&intron_variant|LOW|ADARB1|ENSG00000197381|transcript|ENST00000481022.1|processed_transcript|1/1|n.256-5C>T||||||,T|intron_variant|MODIFIER|ADARB1|ENSG00000197381|transcript|ENST00000348831.9|protein_coding|4/10|n.963+398C>T||||||,T|intron_variant|MODIFIER|ADARB1|ENSG00000197381|transcript|ENST00000437626.5|protein_coding|4/12|n.963+398C>T||||||,T|intron_variant|MODIFIER|ADARB1|ENSG00000197381|transcript|ENST00000389861.7|processed_transcript|5/12|n.1494+398C>T||||||,T|intron_variant|MODIFIER|ADARB1|ENSG00000197381|transcript|ENST00000389863.8|protein_coding|4/12|n.963+398C>T||||||,T|intron_variant|MODIFIER|ADARB1|ENSG00000197381|transcript|ENST00000492414.5|nonsense_mediated_decay|4/11|n.963+398C>T||||||,T|intron_variant|MODIFIER|ADARB1|ENSG00000197381|transcript|ENST00000496664.5|nonsense_mediated_decay|4/12|n.963+398C>T||||||,T|intron_variant|MODIFIER|ADARB1|ENSG00000197381|transcript|ENST00000360697.4|protein_coding|2/9|n.963+398C>T||||||,T|intron_variant|MODIFIER|ADARB1|ENSG00000197381|transcript|ENST00000629643.2|protein_coding|3/10|c.1047+398C>T||||||WARNING_TRANSCRIPT_NO_STOP_CODON	adenosine deaminase RNA specific B1
868703	9_113858937_G_T	1	0	0.462962962962963	A|intron_variant|MODIFIER|ADARB1|ENSG00000197381|transcript|ENST00000348831.9|protein_coding|4/10|n.963+1541G>A||||||,A|intron_variant|MODIFIER|ADARB1|ENSG00000197381|transcript|ENST00000437626.5|protein_coding|4/12|n.963+1541G>A||||||,A|intron_variant|MODIFIER|ADARB1|ENSG00000197381|transcript|ENST00000389861.7|processed_transcript|5/12|n.1494+1541G>A||||||,A|intron_variant|MODIFIER|ADARB1|ENSG00000197381|transcript|ENST00000389863.8|protein_coding|4/12|n.963+1541G>A||||||,A|intron_variant|MODIFIER|ADARB1|ENSG00000197381|transcript|ENST00000492414.5|nonsense_mediated_decay|4/11|n.963+1541G>A||||||,A|intron_variant|MODIFIER|ADARB1|ENSG00000197381|transcript|ENST00000496664.5|nonsense_mediated_decay|4/12|n.963+1541G>A||||||,A|intron_variant|MODIFIER|ADARB1|ENSG00000197381|transcript|ENST00000360697.4|protein_coding|2/9|n.963+1541G>A||||||,A|intron_variant|MODIFIER|ADARB1|ENSG00000197381|transcript|ENST00000629643.2|protein_coding|3/10|c.1047+1541G>A||||||WARNING_TRANSCRIPT_NO_STOP_CODON	adenosine deaminase RNA specific B1
868704	9_113862086_C_T	1	1	1	A|intron_variant|MODIFIER|ADARB1|ENSG00000197381|transcript|ENST00000348831.9|protein_coding|4/10|n.964-688C>A||||||,A|intron_variant|MODIFIER|ADARB1|ENSG00000197381|transcript|ENST00000437626.5|protein_coding|4/12|n.964-688C>A||||||,A|intron_variant|MODIFIER|ADARB1|ENSG00000197381|transcript|ENST00000389861.7|processed_transcript|5/12|n.1495-688C>A||||||,A|intron_variant|MODIFIER|ADARB1|ENSG00000197381|transcript|ENST00000389863.8|protein_coding|4/12|n.964-688C>A||||||,A|intron_variant|MODIFIER|ADARB1|ENSG00000197381|transcript|ENST00000492414.5|nonsense_mediated_decay|4/11|n.964-688C>A||||||,A|intron_variant|MODIFIER|ADARB1|ENSG00000197381|transcript|ENST00000496664.5|nonsense_mediated_decay|4/12|n.964-688C>A||||||,A|intron_variant|MODIFIER|ADARB1|ENSG00000197381|transcript|ENST00000360697.4|protein_coding|2/9|n.964-688C>A||||||,A|intron_variant|MODIFIER|ADARB1|ENSG00000197381|transcript|ENST00000629643.2|protein_coding|3/10|c.1048-688C>A||||||WARNING_TRANSCRIPT_NO_STOP_CODON	adenosine deaminase RNA specific B1
868705	9_113865277_C_T	1	0	0.468085106382979	T|intron_variant|MODIFIER|ADARB1|ENSG00000197381|transcript|ENST00000348831.9|protein_coding|4/10|n.964-531C>T||||||,T|intron_variant|MODIFIER|ADARB1|ENSG00000197381|transcript|ENST00000437626.5|protein_coding|4/12|n.964-531C>T||||||,T|intron_variant|MODIFIER|ADARB1|ENSG00000197381|transcript|ENST00000389861.7|processed_transcript|5/12|n.1495-531C>T||||||,T|intron_variant|MODIFIER|ADARB1|ENSG00000197381|transcript|ENST00000389863.8|protein_coding|4/12|n.964-531C>T||||||,T|intron_variant|MODIFIER|ADARB1|ENSG00000197381|transcript|ENST00000492414.5|nonsense_mediated_decay|4/11|n.964-531C>T||||||,T|intron_variant|MODIFIER|ADARB1|ENSG00000197381|transcript|ENST00000496664.5|nonsense_mediated_decay|4/12|n.964-531C>T||||||,T|intron_variant|MODIFIER|ADARB1|ENSG00000197381|transcript|ENST00000360697.4|protein_coding|2/9|n.964-531C>T||||||,T|intron_variant|MODIFIER|ADARB1|ENSG00000197381|transcript|ENST00000629643.2|protein_coding|3/10|c.1048-531C>T||||||WARNING_TRANSCRIPT_NO_STOP_CODON	adenosine deaminase RNA specific B1
868706	9_113867783_T_C	1	0	0	T|intron_variant|MODIFIER|ADARB1|ENSG00000197381|transcript|ENST00000348831.9|protein_coding|4/10|n.964-119C>T||||||,T|intron_variant|MODIFIER|ADARB1|ENSG00000197381|transcript|ENST00000437626.5|protein_coding|4/12|n.964-119C>T||||||,T|intron_variant|MODIFIER|ADARB1|ENSG00000197381|transcript|ENST00000389861.7|processed_transcript|5/12|n.1495-119C>T||||||,T|intron_variant|MODIFIER|ADARB1|ENSG00000197381|transcript|ENST00000389863.8|protein_coding|4/12|n.964-119C>T||||||,T|intron_variant|MODIFIER|ADARB1|ENSG00000197381|transcript|ENST00000492414.5|nonsense_mediated_decay|4/11|n.964-119C>T||||||,T|intron_variant|MODIFIER|ADARB1|ENSG00000197381|transcript|ENST00000496664.5|nonsense_mediated_decay|4/12|n.964-119C>T||||||,T|intron_variant|MODIFIER|ADARB1|ENSG00000197381|transcript|ENST00000360697.4|protein_coding|2/9|n.964-119C>T||||||,T|intron_variant|MODIFIER|ADARB1|ENSG00000197381|transcript|ENST00000629643.2|protein_coding|3/10|c.1048-119C>T||||||WARNING_TRANSCRIPT_NO_STOP_CODON	adenosine deaminase RNA specific B1
868707	9_113873963_T_C	1	1	1	T|intron_variant|MODIFIER|ADARB1|ENSG00000197381|transcript|ENST00000348831.9|protein_coding|5/10|n.1078+356C>T||||||,T|intron_variant|MODIFIER|ADARB1|ENSG00000197381|transcript|ENST00000437626.5|protein_coding|5/12|n.1078+356C>T||||||,T|intron_variant|MODIFIER|ADARB1|ENSG00000197381|transcript|ENST00000389861.7|processed_transcript|6/12|n.1609+356C>T||||||,T|intron_variant|MODIFIER|ADARB1|ENSG00000197381|transcript|ENST00000389863.8|protein_coding|5/12|n.1078+356C>T||||||,T|intron_variant|MODIFIER|ADARB1|ENSG00000197381|transcript|ENST00000492414.5|nonsense_mediated_decay|5/11|n.1078+356C>T||||||,T|intron_variant|MODIFIER|ADARB1|ENSG00000197381|transcript|ENST00000496664.5|nonsense_mediated_decay|5/12|n.1078+356C>T||||||,T|intron_variant|MODIFIER|ADARB1|ENSG00000197381|transcript|ENST00000360697.4|protein_coding|3/9|n.1078+356C>T||||||,T|intron_variant|MODIFIER|ADARB1|ENSG00000197381|transcript|ENST00000629643.2|protein_coding|4/10|c.1162+356C>T||||||WARNING_TRANSCRIPT_NO_STOP_CODON,T|intron_variant|MODIFIER|ADARB1|ENSG00000197381|transcript|ENST00000631642.1|processed_transcript|1/3|n.9+356C>T||||||	adenosine deaminase RNA specific B1
868708	9_113879917_G_C	1	0	0	C|intron_variant|MODIFIER|ADARB1|ENSG00000197381|transcript|ENST00000348831.9|protein_coding|5/10|n.1079-801A>C||||||,C|intron_variant|MODIFIER|ADARB1|ENSG00000197381|transcript|ENST00000437626.5|protein_coding|5/12|n.1079-801A>C||||||,C|intron_variant|MODIFIER|ADARB1|ENSG00000197381|transcript|ENST00000389861.7|processed_transcript|6/12|n.1610-801A>C||||||,C|intron_variant|MODIFIER|ADARB1|ENSG00000197381|transcript|ENST00000389863.8|protein_coding|5/12|n.1079-801A>C||||||,C|intron_variant|MODIFIER|ADARB1|ENSG00000197381|transcript|ENST00000492414.5|nonsense_mediated_decay|5/11|n.1079-801A>C||||||,C|intron_variant|MODIFIER|ADARB1|ENSG00000197381|transcript|ENST00000496664.5|nonsense_mediated_decay|5/12|n.1079-801A>C||||||,C|intron_variant|MODIFIER|ADARB1|ENSG00000197381|transcript|ENST00000360697.4|protein_coding|3/9|n.1079-801A>C||||||,C|intron_variant|MODIFIER|ADARB1|ENSG00000197381|transcript|ENST00000629643.2|protein_coding|4/10|c.1163-801A>C||||||WARNING_TRANSCRIPT_NO_STOP_CODON,C|intron_variant|MODIFIER|ADARB1|ENSG00000197381|transcript|ENST00000631642.1|processed_transcript|2/3|n.46+268A>C||||||	adenosine deaminase RNA specific B1
868709	9_113906420_A_G	1	1	1	G|intron_variant|MODIFIER|ADARB1|ENSG00000197381|transcript|ENST00000348831.9|protein_coding|5/10|n.1079-649A>G||||||,G|intron_variant|MODIFIER|ADARB1|ENSG00000197381|transcript|ENST00000437626.5|protein_coding|5/12|n.1079-649A>G||||||,G|intron_variant|MODIFIER|ADARB1|ENSG00000197381|transcript|ENST00000389861.7|processed_transcript|6/12|n.1610-649A>G||||||,G|intron_variant|MODIFIER|ADARB1|ENSG00000197381|transcript|ENST00000389863.8|protein_coding|5/12|n.1079-649A>G||||||,G|intron_variant|MODIFIER|ADARB1|ENSG00000197381|transcript|ENST00000492414.5|nonsense_mediated_decay|5/11|n.1079-649A>G||||||,G|intron_variant|MODIFIER|ADARB1|ENSG00000197381|transcript|ENST00000496664.5|nonsense_mediated_decay|5/12|n.1079-649A>G||||||,G|intron_variant|MODIFIER|ADARB1|ENSG00000197381|transcript|ENST00000360697.4|protein_coding|3/9|n.1079-649A>G||||||,G|intron_variant|MODIFIER|ADARB1|ENSG00000197381|transcript|ENST00000629643.2|protein_coding|4/10|c.1163-649A>G||||||WARNING_TRANSCRIPT_NO_STOP_CODON,G|intron_variant|MODIFIER|ADARB1|ENSG00000197381|transcript|ENST00000631642.1|processed_transcript|2/3|n.46+420A>G||||||	adenosine deaminase RNA specific B1
868710	9_113928792_G_C	1	0	0	A|intron_variant|MODIFIER|ADARB1|ENSG00000197381|transcript|ENST00000348831.9|protein_coding|8/10|n.1565+235G>A||||||,A|intron_variant|MODIFIER|ADARB1|ENSG00000197381|transcript|ENST00000437626.5|protein_coding|9/12|n.1685+235G>A||||||,A|intron_variant|MODIFIER|ADARB1|ENSG00000197381|transcript|ENST00000389861.7|processed_transcript|9/12|n.2096+235G>A||||||,A|intron_variant|MODIFIER|ADARB1|ENSG00000197381|transcript|ENST00000389863.8|protein_coding|9/12|n.1685+235G>A||||||,A|intron_variant|MODIFIER|ADARB1|ENSG00000197381|transcript|ENST00000492414.5|nonsense_mediated_decay|8/11|n.1565+235G>A||||||,A|intron_variant|MODIFIER|ADARB1|ENSG00000197381|transcript|ENST00000496664.5|nonsense_mediated_decay|9/12|n.1685+235G>A||||||,A|intron_variant|MODIFIER|ADARB1|ENSG00000197381|transcript|ENST00000360697.4|protein_coding|7/9|n.1685+235G>A||||||,A|intron_variant|MODIFIER|ADARB1|ENSG00000197381|transcript|ENST00000629643.2|protein_coding|7/10|c.1649+235G>A||||||WARNING_TRANSCRIPT_NO_STOP_CODON	adenosine deaminase RNA specific B1
868711	9_113930016_C_G	1	1	1	T|intron_variant|MODIFIER|ADARB1|ENSG00000197381|transcript|ENST00000348831.9|protein_coding|8/10|n.1565+688C>T||||||,T|intron_variant|MODIFIER|ADARB1|ENSG00000197381|transcript|ENST00000437626.5|protein_coding|9/12|n.1685+688C>T||||||,T|intron_variant|MODIFIER|ADARB1|ENSG00000197381|transcript|ENST00000389861.7|processed_transcript|9/12|n.2096+688C>T||||||,T|intron_variant|MODIFIER|ADARB1|ENSG00000197381|transcript|ENST00000389863.8|protein_coding|9/12|n.1685+688C>T||||||,T|intron_variant|MODIFIER|ADARB1|ENSG00000197381|transcript|ENST00000492414.5|nonsense_mediated_decay|8/11|n.1565+688C>T||||||,T|intron_variant|MODIFIER|ADARB1|ENSG00000197381|transcript|ENST00000496664.5|nonsense_mediated_decay|9/12|n.1685+688C>T||||||,T|intron_variant|MODIFIER|ADARB1|ENSG00000197381|transcript|ENST00000360697.4|protein_coding|7/9|n.1685+688C>T||||||,T|intron_variant|MODIFIER|ADARB1|ENSG00000197381|transcript|ENST00000629643.2|protein_coding|7/10|c.1649+688C>T||||||WARNING_TRANSCRIPT_NO_STOP_CODON	adenosine deaminase RNA specific B1
868712	9_113936200_G_A	1	0.958333333333333	0.469387755102041	C|intron_variant|MODIFIER|ADARB1|ENSG00000197381|transcript|ENST00000348831.9|protein_coding|8/10|n.1565+833T>C||||||,C|intron_variant|MODIFIER|ADARB1|ENSG00000197381|transcript|ENST00000437626.5|protein_coding|9/12|n.1685+833T>C||||||,C|intron_variant|MODIFIER|ADARB1|ENSG00000197381|transcript|ENST00000389861.7|processed_transcript|9/12|n.2096+833T>C||||||,C|intron_variant|MODIFIER|ADARB1|ENSG00000197381|transcript|ENST00000389863.8|protein_coding|9/12|n.1685+833T>C||||||,C|intron_variant|MODIFIER|ADARB1|ENSG00000197381|transcript|ENST00000492414.5|nonsense_mediated_decay|8/11|n.1565+833T>C||||||,C|intron_variant|MODIFIER|ADARB1|ENSG00000197381|transcript|ENST00000496664.5|nonsense_mediated_decay|9/12|n.1685+833T>C||||||,C|intron_variant|MODIFIER|ADARB1|ENSG00000197381|transcript|ENST00000360697.4|protein_coding|7/9|n.1685+833T>C||||||,C|intron_variant|MODIFIER|ADARB1|ENSG00000197381|transcript|ENST00000629643.2|protein_coding|7/10|c.1649+833T>C||||||WARNING_TRANSCRIPT_NO_STOP_CODON	adenosine deaminase RNA specific B1
868713	9_113936512_G_A	1	0.970588235294118	0.559322033898305	G|intron_variant|MODIFIER|ADARB1|ENSG00000197381|transcript|ENST00000348831.9|protein_coding|8/10|n.1565+4252A>G||||||,G|intron_variant|MODIFIER|ADARB1|ENSG00000197381|transcript|ENST00000437626.5|protein_coding|9/12|n.1685+4252A>G||||||,G|intron_variant|MODIFIER|ADARB1|ENSG00000197381|transcript|ENST00000389861.7|processed_transcript|9/12|n.2096+4252A>G||||||,G|intron_variant|MODIFIER|ADARB1|ENSG00000197381|transcript|ENST00000389863.8|protein_coding|9/12|n.1685+4252A>G||||||,G|intron_variant|MODIFIER|ADARB1|ENSG00000197381|transcript|ENST00000492414.5|nonsense_mediated_decay|8/11|n.1565+4252A>G||||||,G|intron_variant|MODIFIER|ADARB1|ENSG00000197381|transcript|ENST00000496664.5|nonsense_mediated_decay|9/12|n.1685+4252A>G||||||,G|intron_variant|MODIFIER|ADARB1|ENSG00000197381|transcript|ENST00000360697.4|protein_coding|7/9|n.1685+4252A>G||||||,G|intron_variant|MODIFIER|ADARB1|ENSG00000197381|transcript|ENST00000629643.2|protein_coding|7/10|c.1649+4252A>G||||||WARNING_TRANSCRIPT_NO_STOP_CODON	adenosine deaminase RNA specific B1
868714	9_113936800_G_C	1	1	0.530612244897959	C|intron_variant|MODIFIER|ADARB1|ENSG00000197381|transcript|ENST00000348831.9|protein_coding|8/10|n.1565+5909A>C||||||,C|intron_variant|MODIFIER|ADARB1|ENSG00000197381|transcript|ENST00000437626.5|protein_coding|9/12|n.1685+5909A>C||||||,C|intron_variant|MODIFIER|ADARB1|ENSG00000197381|transcript|ENST00000389861.7|processed_transcript|9/12|n.2096+5909A>C||||||,C|intron_variant|MODIFIER|ADARB1|ENSG00000197381|transcript|ENST00000389863.8|protein_coding|9/12|n.1685+5909A>C||||||,C|intron_variant|MODIFIER|ADARB1|ENSG00000197381|transcript|ENST00000492414.5|nonsense_mediated_decay|8/11|n.1565+5909A>C||||||,C|intron_variant|MODIFIER|ADARB1|ENSG00000197381|transcript|ENST00000496664.5|nonsense_mediated_decay|9/12|n.1685+5909A>C||||||,C|intron_variant|MODIFIER|ADARB1|ENSG00000197381|transcript|ENST00000360697.4|protein_coding|7/9|n.1685+5909A>C||||||,C|intron_variant|MODIFIER|ADARB1|ENSG00000197381|transcript|ENST00000629643.2|protein_coding|7/10|c.1649+5909A>C||||||WARNING_TRANSCRIPT_NO_STOP_CODON	adenosine deaminase RNA specific B1
868715	9_113940768_G_C	1	1	1	G|intron_variant|MODIFIER|ADARB1|ENSG00000197381|transcript|ENST00000348831.9|protein_coding|8/10|n.1566-6883A>G||||||,G|intron_variant|MODIFIER|ADARB1|ENSG00000197381|transcript|ENST00000437626.5|protein_coding|9/12|n.1686-6883A>G||||||,G|intron_variant|MODIFIER|ADARB1|ENSG00000197381|transcript|ENST00000389861.7|processed_transcript|9/12|n.2097-6883A>G||||||,G|intron_variant|MODIFIER|ADARB1|ENSG00000197381|transcript|ENST00000389863.8|protein_coding|9/12|n.1686-6883A>G||||||,G|intron_variant|MODIFIER|ADARB1|ENSG00000197381|transcript|ENST00000492414.5|nonsense_mediated_decay|8/11|n.1566-6883A>G||||||,G|intron_variant|MODIFIER|ADARB1|ENSG00000197381|transcript|ENST00000496664.5|nonsense_mediated_decay|9/12|n.1686-6883A>G||||||,G|intron_variant|MODIFIER|ADARB1|ENSG00000197381|transcript|ENST00000360697.4|protein_coding|7/9|n.1686-6883A>G||||||,G|intron_variant|MODIFIER|ADARB1|ENSG00000197381|transcript|ENST00000629643.2|protein_coding|7/10|c.1650-6883A>G||||||WARNING_TRANSCRIPT_NO_STOP_CODON	adenosine deaminase RNA specific B1
868716	9_113940947_C_A	1	1	0.4	T|intron_variant|MODIFIER|ADARB1|ENSG00000197381|transcript|ENST00000348831.9|protein_coding|8/10|n.1566-5869G>T||||||,T|intron_variant|MODIFIER|ADARB1|ENSG00000197381|transcript|ENST00000437626.5|protein_coding|9/12|n.1686-5869G>T||||||,T|intron_variant|MODIFIER|ADARB1|ENSG00000197381|transcript|ENST00000389861.7|processed_transcript|9/12|n.2097-5869G>T||||||,T|intron_variant|MODIFIER|ADARB1|ENSG00000197381|transcript|ENST00000389863.8|protein_coding|9/12|n.1686-5869G>T||||||,T|intron_variant|MODIFIER|ADARB1|ENSG00000197381|transcript|ENST00000492414.5|nonsense_mediated_decay|8/11|n.1566-5869G>T||||||,T|intron_variant|MODIFIER|ADARB1|ENSG00000197381|transcript|ENST00000496664.5|nonsense_mediated_decay|9/12|n.1686-5869G>T||||||,T|intron_variant|MODIFIER|ADARB1|ENSG00000197381|transcript|ENST00000360697.4|protein_coding|7/9|n.1686-5869G>T||||||,T|intron_variant|MODIFIER|ADARB1|ENSG00000197381|transcript|ENST00000629643.2|protein_coding|7/10|c.1650-5869G>T||||||WARNING_TRANSCRIPT_NO_STOP_CODON	adenosine deaminase RNA specific B1
868717	9_113942117_G_C	1	1	0.5	C|intron_variant|MODIFIER|ADARB1|ENSG00000197381|transcript|ENST00000348831.9|protein_coding|8/10|n.1566-5469T>C||||||,C|intron_variant|MODIFIER|ADARB1|ENSG00000197381|transcript|ENST00000437626.5|protein_coding|9/12|n.1686-5469T>C||||||,C|intron_variant|MODIFIER|ADARB1|ENSG00000197381|transcript|ENST00000389861.7|processed_transcript|9/12|n.2097-5469T>C||||||,C|intron_variant|MODIFIER|ADARB1|ENSG00000197381|transcript|ENST00000389863.8|protein_coding|9/12|n.1686-5469T>C||||||,C|intron_variant|MODIFIER|ADARB1|ENSG00000197381|transcript|ENST00000492414.5|nonsense_mediated_decay|8/11|n.1566-5469T>C||||||,C|intron_variant|MODIFIER|ADARB1|ENSG00000197381|transcript|ENST00000496664.5|nonsense_mediated_decay|9/12|n.1686-5469T>C||||||,C|intron_variant|MODIFIER|ADARB1|ENSG00000197381|transcript|ENST00000360697.4|protein_coding|7/9|n.1686-5469T>C||||||,C|intron_variant|MODIFIER|ADARB1|ENSG00000197381|transcript|ENST00000629643.2|protein_coding|7/10|c.1650-5469T>C||||||WARNING_TRANSCRIPT_NO_STOP_CODON	adenosine deaminase RNA specific B1
868718	9_113944870_G_A	1	1	1	T|intron_variant|MODIFIER|ADARB1|ENSG00000197381|transcript|ENST00000348831.9|protein_coding|8/10|n.1566-4988A>T||||||,T|intron_variant|MODIFIER|ADARB1|ENSG00000197381|transcript|ENST00000437626.5|protein_coding|9/12|n.1686-4988A>T||||||,T|intron_variant|MODIFIER|ADARB1|ENSG00000197381|transcript|ENST00000389861.7|processed_transcript|9/12|n.2097-4988A>T||||||,T|intron_variant|MODIFIER|ADARB1|ENSG00000197381|transcript|ENST00000389863.8|protein_coding|9/12|n.1686-4988A>T||||||,T|intron_variant|MODIFIER|ADARB1|ENSG00000197381|transcript|ENST00000492414.5|nonsense_mediated_decay|8/11|n.1566-4988A>T||||||,T|intron_variant|MODIFIER|ADARB1|ENSG00000197381|transcript|ENST00000496664.5|nonsense_mediated_decay|9/12|n.1686-4988A>T||||||,T|intron_variant|MODIFIER|ADARB1|ENSG00000197381|transcript|ENST00000360697.4|protein_coding|7/9|n.1686-4988A>T||||||,T|intron_variant|MODIFIER|ADARB1|ENSG00000197381|transcript|ENST00000629643.2|protein_coding|7/10|c.1650-4988A>T||||||WARNING_TRANSCRIPT_NO_STOP_CODON	adenosine deaminase RNA specific B1
868719	9_113945540_G_A	1	1	0.472222222222222	A|intron_variant|MODIFIER|ADARB1|ENSG00000197381|transcript|ENST00000348831.9|protein_coding|8/10|n.1566-4912G>A||||||,A|intron_variant|MODIFIER|ADARB1|ENSG00000197381|transcript|ENST00000437626.5|protein_coding|9/12|n.1686-4912G>A||||||,A|intron_variant|MODIFIER|ADARB1|ENSG00000197381|transcript|ENST00000389861.7|processed_transcript|9/12|n.2097-4912G>A||||||,A|intron_variant|MODIFIER|ADARB1|ENSG00000197381|transcript|ENST00000389863.8|protein_coding|9/12|n.1686-4912G>A||||||,A|intron_variant|MODIFIER|ADARB1|ENSG00000197381|transcript|ENST00000492414.5|nonsense_mediated_decay|8/11|n.1566-4912G>A||||||,A|intron_variant|MODIFIER|ADARB1|ENSG00000197381|transcript|ENST00000496664.5|nonsense_mediated_decay|9/12|n.1686-4912G>A||||||,A|intron_variant|MODIFIER|ADARB1|ENSG00000197381|transcript|ENST00000360697.4|protein_coding|7/9|n.1686-4912G>A||||||,A|intron_variant|MODIFIER|ADARB1|ENSG00000197381|transcript|ENST00000629643.2|protein_coding|7/10|c.1650-4912G>A||||||WARNING_TRANSCRIPT_NO_STOP_CODON	adenosine deaminase RNA specific B1
868720	9_113945995_T_C	1	1	0.557692307692308	T|intron_variant|MODIFIER|ADARB1|ENSG00000197381|transcript|ENST00000348831.9|protein_coding|8/10|n.1566-4630G>T||||||,T|intron_variant|MODIFIER|ADARB1|ENSG00000197381|transcript|ENST00000437626.5|protein_coding|9/12|n.1686-4630G>T||||||,T|intron_variant|MODIFIER|ADARB1|ENSG00000197381|transcript|ENST00000389861.7|processed_transcript|9/12|n.2097-4630G>T||||||,T|intron_variant|MODIFIER|ADARB1|ENSG00000197381|transcript|ENST00000389863.8|protein_coding|9/12|n.1686-4630G>T||||||,T|intron_variant|MODIFIER|ADARB1|ENSG00000197381|transcript|ENST00000492414.5|nonsense_mediated_decay|8/11|n.1566-4630G>T||||||,T|intron_variant|MODIFIER|ADARB1|ENSG00000197381|transcript|ENST00000496664.5|nonsense_mediated_decay|9/12|n.1686-4630G>T||||||,T|intron_variant|MODIFIER|ADARB1|ENSG00000197381|transcript|ENST00000360697.4|protein_coding|7/9|n.1686-4630G>T||||||,T|intron_variant|MODIFIER|ADARB1|ENSG00000197381|transcript|ENST00000629643.2|protein_coding|7/10|c.1650-4630G>T||||||WARNING_TRANSCRIPT_NO_STOP_CODON	adenosine deaminase RNA specific B1
868721	9_113947814_G_A	1	0	1	A|intron_variant|MODIFIER|ADARB1|ENSG00000197381|transcript|ENST00000348831.9|protein_coding|8/10|n.1566-2428G>A||||||,A|intron_variant|MODIFIER|ADARB1|ENSG00000197381|transcript|ENST00000437626.5|protein_coding|9/12|n.1686-2428G>A||||||,A|intron_variant|MODIFIER|ADARB1|ENSG00000197381|transcript|ENST00000389861.7|processed_transcript|9/12|n.2097-2428G>A||||||,A|intron_variant|MODIFIER|ADARB1|ENSG00000197381|transcript|ENST00000389863.8|protein_coding|9/12|n.1686-2428G>A||||||,A|intron_variant|MODIFIER|ADARB1|ENSG00000197381|transcript|ENST00000492414.5|nonsense_mediated_decay|8/11|n.1566-2428G>A||||||,A|intron_variant|MODIFIER|ADARB1|ENSG00000197381|transcript|ENST00000496664.5|nonsense_mediated_decay|9/12|n.1686-2428G>A||||||,A|intron_variant|MODIFIER|ADARB1|ENSG00000197381|transcript|ENST00000360697.4|protein_coding|7/9|n.1686-2428G>A||||||,A|intron_variant|MODIFIER|ADARB1|ENSG00000197381|transcript|ENST00000629643.2|protein_coding|7/10|c.1650-2428G>A||||||WARNING_TRANSCRIPT_NO_STOP_CODON	adenosine deaminase RNA specific B1
868722	9_113948266_T_G	1	1	0	C|intron_variant|MODIFIER|ADARB1|ENSG00000197381|transcript|ENST00000348831.9|protein_coding|8/10|n.1566-2101T>C||||||,C|intron_variant|MODIFIER|ADARB1|ENSG00000197381|transcript|ENST00000437626.5|protein_coding|9/12|n.1686-2101T>C||||||,C|intron_variant|MODIFIER|ADARB1|ENSG00000197381|transcript|ENST00000389861.7|processed_transcript|9/12|n.2097-2101T>C||||||,C|intron_variant|MODIFIER|ADARB1|ENSG00000197381|transcript|ENST00000389863.8|protein_coding|9/12|n.1686-2101T>C||||||,C|intron_variant|MODIFIER|ADARB1|ENSG00000197381|transcript|ENST00000492414.5|nonsense_mediated_decay|8/11|n.1566-2101T>C||||||,C|intron_variant|MODIFIER|ADARB1|ENSG00000197381|transcript|ENST00000496664.5|nonsense_mediated_decay|9/12|n.1686-2101T>C||||||,C|intron_variant|MODIFIER|ADARB1|ENSG00000197381|transcript|ENST00000360697.4|protein_coding|7/9|n.1686-2101T>C||||||,C|intron_variant|MODIFIER|ADARB1|ENSG00000197381|transcript|ENST00000629643.2|protein_coding|7/10|c.1650-2101T>C||||||WARNING_TRANSCRIPT_NO_STOP_CODON	adenosine deaminase RNA specific B1
868723	9_113948606_T_C	1	1	1	T|intron_variant|MODIFIER|ADARB1|ENSG00000197381|transcript|ENST00000348831.9|protein_coding|8/10|n.1566-129C>T||||||,T|intron_variant|MODIFIER|ADARB1|ENSG00000197381|transcript|ENST00000437626.5|protein_coding|9/12|n.1686-129C>T||||||,T|intron_variant|MODIFIER|ADARB1|ENSG00000197381|transcript|ENST00000389861.7|processed_transcript|9/12|n.2097-129C>T||||||,T|intron_variant|MODIFIER|ADARB1|ENSG00000197381|transcript|ENST00000389863.8|protein_coding|9/12|n.1686-129C>T||||||,T|intron_variant|MODIFIER|ADARB1|ENSG00000197381|transcript|ENST00000492414.5|nonsense_mediated_decay|8/11|n.1566-129C>T||||||,T|intron_variant|MODIFIER|ADARB1|ENSG00000197381|transcript|ENST00000496664.5|nonsense_mediated_decay|9/12|n.1686-129C>T||||||,T|intron_variant|MODIFIER|ADARB1|ENSG00000197381|transcript|ENST00000360697.4|protein_coding|7/9|n.1686-129C>T||||||,T|intron_variant|MODIFIER|ADARB1|ENSG00000197381|transcript|ENST00000629643.2|protein_coding|7/10|c.1650-129C>T||||||WARNING_TRANSCRIPT_NO_STOP_CODON	adenosine deaminase RNA specific B1
868724	9_113948712_G_A	1	1	1	T|intron_variant|MODIFIER|ADARB1|ENSG00000197381|transcript|ENST00000348831.9|protein_coding|8/10|n.1566-121C>T||||||,T|intron_variant|MODIFIER|ADARB1|ENSG00000197381|transcript|ENST00000437626.5|protein_coding|9/12|n.1686-121C>T||||||,T|intron_variant|MODIFIER|ADARB1|ENSG00000197381|transcript|ENST00000389861.7|processed_transcript|9/12|n.2097-121C>T||||||,T|intron_variant|MODIFIER|ADARB1|ENSG00000197381|transcript|ENST00000389863.8|protein_coding|9/12|n.1686-121C>T||||||,T|intron_variant|MODIFIER|ADARB1|ENSG00000197381|transcript|ENST00000492414.5|nonsense_mediated_decay|8/11|n.1566-121C>T||||||,T|intron_variant|MODIFIER|ADARB1|ENSG00000197381|transcript|ENST00000496664.5|nonsense_mediated_decay|9/12|n.1686-121C>T||||||,T|intron_variant|MODIFIER|ADARB1|ENSG00000197381|transcript|ENST00000360697.4|protein_coding|7/9|n.1686-121C>T||||||,T|intron_variant|MODIFIER|ADARB1|ENSG00000197381|transcript|ENST00000629643.2|protein_coding|7/10|c.1650-121C>T||||||WARNING_TRANSCRIPT_NO_STOP_CODON	adenosine deaminase RNA specific B1
868725	9_113949057_T_C	1	1	1	T|intron_variant|MODIFIER|ADARB1|ENSG00000197381|transcript|ENST00000348831.9|protein_coding|9/10|n.1747+156C>T||||||,T|intron_variant|MODIFIER|ADARB1|ENSG00000197381|transcript|ENST00000437626.5|protein_coding|10/12|n.1867+156C>T||||||,T|intron_variant|MODIFIER|ADARB1|ENSG00000197381|transcript|ENST00000389861.7|processed_transcript|10/12|n.2278+156C>T||||||,T|intron_variant|MODIFIER|ADARB1|ENSG00000197381|transcript|ENST00000389863.8|protein_coding|10/12|n.1867+156C>T||||||,T|intron_variant|MODIFIER|ADARB1|ENSG00000197381|transcript|ENST00000492414.5|nonsense_mediated_decay|9/11|n.1747+156C>T||||||,T|intron_variant|MODIFIER|ADARB1|ENSG00000197381|transcript|ENST00000496664.5|nonsense_mediated_decay|10/12|n.1867+156C>T||||||,T|intron_variant|MODIFIER|ADARB1|ENSG00000197381|transcript|ENST00000360697.4|protein_coding|8/9|n.1867+156C>T||||||,T|intron_variant|MODIFIER|ADARB1|ENSG00000197381|transcript|ENST00000629643.2|protein_coding|8/10|c.1831+156C>T||||||WARNING_TRANSCRIPT_NO_STOP_CODON	adenosine deaminase RNA specific B1
868726	9_113949410_C_T	1	1	0.363636363636364	A|intron_variant|MODIFIER|ADARB1|ENSG00000197381|transcript|ENST00000348831.9|protein_coding|9/10|n.1747+3036G>A||||||,A|intron_variant|MODIFIER|ADARB1|ENSG00000197381|transcript|ENST00000437626.5|protein_coding|10/12|n.1867+3036G>A||||||,A|intron_variant|MODIFIER|ADARB1|ENSG00000197381|transcript|ENST00000389861.7|processed_transcript|10/12|n.2278+3036G>A||||||,A|intron_variant|MODIFIER|ADARB1|ENSG00000197381|transcript|ENST00000389863.8|protein_coding|10/12|n.1867+3036G>A||||||,A|intron_variant|MODIFIER|ADARB1|ENSG00000197381|transcript|ENST00000492414.5|nonsense_mediated_decay|9/11|n.1747+3036G>A||||||,A|intron_variant|MODIFIER|ADARB1|ENSG00000197381|transcript|ENST00000496664.5|nonsense_mediated_decay|10/12|n.1867+3036G>A||||||,A|intron_variant|MODIFIER|ADARB1|ENSG00000197381|transcript|ENST00000360697.4|protein_coding|8/9|n.1867+3036G>A||||||,A|intron_variant|MODIFIER|ADARB1|ENSG00000197381|transcript|ENST00000629643.2|protein_coding|8/10|c.1831+3036G>A||||||WARNING_TRANSCRIPT_NO_STOP_CODON	adenosine deaminase RNA specific B1
868727	9_113952810_C_T	1	0	0	G|intron_variant|MODIFIER|ADARB1|ENSG00000197381|transcript|ENST00000348831.9|protein_coding|9/10|n.1747+3568A>G||||||,G|intron_variant|MODIFIER|ADARB1|ENSG00000197381|transcript|ENST00000437626.5|protein_coding|10/12|n.1867+3568A>G||||||,G|intron_variant|MODIFIER|ADARB1|ENSG00000197381|transcript|ENST00000389861.7|processed_transcript|10/12|n.2278+3568A>G||||||,G|intron_variant|MODIFIER|ADARB1|ENSG00000197381|transcript|ENST00000389863.8|protein_coding|10/12|n.1867+3568A>G||||||,G|intron_variant|MODIFIER|ADARB1|ENSG00000197381|transcript|ENST00000492414.5|nonsense_mediated_decay|9/11|n.1747+3568A>G||||||,G|intron_variant|MODIFIER|ADARB1|ENSG00000197381|transcript|ENST00000496664.5|nonsense_mediated_decay|10/12|n.1867+3568A>G||||||,G|intron_variant|MODIFIER|ADARB1|ENSG00000197381|transcript|ENST00000360697.4|protein_coding|8/9|n.1867+3568A>G||||||,G|intron_variant|MODIFIER|ADARB1|ENSG00000197381|transcript|ENST00000629643.2|protein_coding|8/10|c.1831+3568A>G||||||WARNING_TRANSCRIPT_NO_STOP_CODON	adenosine deaminase RNA specific B1
868728	9_113953426_G_A	1	1	0	C|intron_variant|MODIFIER|ADARB1|ENSG00000197381|transcript|ENST00000348831.9|protein_coding|9/10|n.1747+4813G>C||||||,C|intron_variant|MODIFIER|ADARB1|ENSG00000197381|transcript|ENST00000437626.5|protein_coding|10/12|n.1867+4813G>C||||||,C|intron_variant|MODIFIER|ADARB1|ENSG00000197381|transcript|ENST00000389861.7|processed_transcript|10/12|n.2278+4813G>C||||||,C|intron_variant|MODIFIER|ADARB1|ENSG00000197381|transcript|ENST00000389863.8|protein_coding|10/12|n.1867+4813G>C||||||,C|intron_variant|MODIFIER|ADARB1|ENSG00000197381|transcript|ENST00000492414.5|nonsense_mediated_decay|9/11|n.1747+4813G>C||||||,C|intron_variant|MODIFIER|ADARB1|ENSG00000197381|transcript|ENST00000496664.5|nonsense_mediated_decay|10/12|n.1867+4813G>C||||||,C|intron_variant|MODIFIER|ADARB1|ENSG00000197381|transcript|ENST00000360697.4|protein_coding|8/9|n.1867+4813G>C||||||,C|intron_variant|MODIFIER|ADARB1|ENSG00000197381|transcript|ENST00000629643.2|protein_coding|8/10|c.1831+4813G>C||||||WARNING_TRANSCRIPT_NO_STOP_CODON	adenosine deaminase RNA specific B1
868729	9_113954858_C_G	1	1	1	T|intron_variant|MODIFIER|ADARB1|ENSG00000197381|transcript|ENST00000348831.9|protein_coding|9/10|n.1747+4939C>T||||||,T|intron_variant|MODIFIER|ADARB1|ENSG00000197381|transcript|ENST00000437626.5|protein_coding|10/12|n.1867+4939C>T||||||,T|intron_variant|MODIFIER|ADARB1|ENSG00000197381|transcript|ENST00000389861.7|processed_transcript|10/12|n.2278+4939C>T||||||,T|intron_variant|MODIFIER|ADARB1|ENSG00000197381|transcript|ENST00000389863.8|protein_coding|10/12|n.1867+4939C>T||||||,T|intron_variant|MODIFIER|ADARB1|ENSG00000197381|transcript|ENST00000492414.5|nonsense_mediated_decay|9/11|n.1747+4939C>T||||||,T|intron_variant|MODIFIER|ADARB1|ENSG00000197381|transcript|ENST00000496664.5|nonsense_mediated_decay|10/12|n.1867+4939C>T||||||,T|intron_variant|MODIFIER|ADARB1|ENSG00000197381|transcript|ENST00000360697.4|protein_coding|8/9|n.1867+4939C>T||||||,T|intron_variant|MODIFIER|ADARB1|ENSG00000197381|transcript|ENST00000629643.2|protein_coding|8/10|c.1831+4939C>T||||||WARNING_TRANSCRIPT_NO_STOP_CODON	adenosine deaminase RNA specific B1
868730	9_113957361_A_G	1	1	1	A|intron_variant|MODIFIER|ADARB1|ENSG00000197381|transcript|ENST00000348831.9|protein_coding|9/10|n.1747+5391G>A||||||,A|intron_variant|MODIFIER|ADARB1|ENSG00000197381|transcript|ENST00000437626.5|protein_coding|10/12|n.1867+5391G>A||||||,A|intron_variant|MODIFIER|ADARB1|ENSG00000197381|transcript|ENST00000389861.7|processed_transcript|10/12|n.2278+5391G>A||||||,A|intron_variant|MODIFIER|ADARB1|ENSG00000197381|transcript|ENST00000389863.8|protein_coding|10/12|n.1867+5391G>A||||||,A|intron_variant|MODIFIER|ADARB1|ENSG00000197381|transcript|ENST00000492414.5|nonsense_mediated_decay|9/11|n.1747+5391G>A||||||,A|intron_variant|MODIFIER|ADARB1|ENSG00000197381|transcript|ENST00000496664.5|nonsense_mediated_decay|10/12|n.1867+5391G>A||||||,A|intron_variant|MODIFIER|ADARB1|ENSG00000197381|transcript|ENST00000360697.4|protein_coding|8/9|n.1867+5391G>A||||||,A|intron_variant|MODIFIER|ADARB1|ENSG00000197381|transcript|ENST00000629643.2|protein_coding|8/10|c.1831+5391G>A||||||WARNING_TRANSCRIPT_NO_STOP_CODON	adenosine deaminase RNA specific B1
868731	9_113960111_C_G	1	1	0	A|intron_variant|MODIFIER|ADARB1|ENSG00000197381|transcript|ENST00000348831.9|protein_coding|9/10|n.1747+6243G>A||||||,A|intron_variant|MODIFIER|ADARB1|ENSG00000197381|transcript|ENST00000437626.5|protein_coding|10/12|n.1867+6243G>A||||||,A|intron_variant|MODIFIER|ADARB1|ENSG00000197381|transcript|ENST00000389861.7|processed_transcript|10/12|n.2278+6243G>A||||||,A|intron_variant|MODIFIER|ADARB1|ENSG00000197381|transcript|ENST00000389863.8|protein_coding|10/12|n.1867+6243G>A||||||,A|intron_variant|MODIFIER|ADARB1|ENSG00000197381|transcript|ENST00000492414.5|nonsense_mediated_decay|9/11|n.1747+6243G>A||||||,A|intron_variant|MODIFIER|ADARB1|ENSG00000197381|transcript|ENST00000496664.5|nonsense_mediated_decay|10/12|n.1867+6243G>A||||||,A|intron_variant|MODIFIER|ADARB1|ENSG00000197381|transcript|ENST00000360697.4|protein_coding|8/9|n.1867+6243G>A||||||,A|intron_variant|MODIFIER|ADARB1|ENSG00000197381|transcript|ENST00000629643.2|protein_coding|8/10|c.1831+6243G>A||||||WARNING_TRANSCRIPT_NO_STOP_CODON	adenosine deaminase RNA specific B1
868732	9_113960548_A_G	1	1	1	T|intron_variant|MODIFIER|ADARB1|ENSG00000197381|transcript|ENST00000348831.9|protein_coding|9/10|n.1748-7142G>T||||||,T|intron_variant|MODIFIER|ADARB1|ENSG00000197381|transcript|ENST00000437626.5|protein_coding|10/12|n.1868-7142G>T||||||,T|intron_variant|MODIFIER|ADARB1|ENSG00000197381|transcript|ENST00000389861.7|processed_transcript|10/12|n.2279-7142G>T||||||,T|intron_variant|MODIFIER|ADARB1|ENSG00000197381|transcript|ENST00000389863.8|protein_coding|10/12|n.1868-7142G>T||||||,T|intron_variant|MODIFIER|ADARB1|ENSG00000197381|transcript|ENST00000492414.5|nonsense_mediated_decay|9/11|n.1748-7142G>T||||||,T|intron_variant|MODIFIER|ADARB1|ENSG00000197381|transcript|ENST00000496664.5|nonsense_mediated_decay|10/12|n.1868-7142G>T||||||,T|intron_variant|MODIFIER|ADARB1|ENSG00000197381|transcript|ENST00000360697.4|protein_coding|8/9|n.1868-7142G>T||||||,T|intron_variant|MODIFIER|ADARB1|ENSG00000197381|transcript|ENST00000629643.2|protein_coding|8/10|c.1832-7142G>T||||||WARNING_TRANSCRIPT_NO_STOP_CODON	adenosine deaminase RNA specific B1
868733	9_113961208_C_T	1	1	0.447368421052632	G|intron_variant|MODIFIER|ADARB1|ENSG00000197381|transcript|ENST00000348831.9|protein_coding|9/10|n.1748-5400A>G||||||,G|intron_variant|MODIFIER|ADARB1|ENSG00000197381|transcript|ENST00000437626.5|protein_coding|10/12|n.1868-5400A>G||||||,G|intron_variant|MODIFIER|ADARB1|ENSG00000197381|transcript|ENST00000389861.7|processed_transcript|10/12|n.2279-5400A>G||||||,G|intron_variant|MODIFIER|ADARB1|ENSG00000197381|transcript|ENST00000389863.8|protein_coding|10/12|n.1868-5400A>G||||||,G|intron_variant|MODIFIER|ADARB1|ENSG00000197381|transcript|ENST00000492414.5|nonsense_mediated_decay|9/11|n.1748-5400A>G||||||,G|intron_variant|MODIFIER|ADARB1|ENSG00000197381|transcript|ENST00000496664.5|nonsense_mediated_decay|10/12|n.1868-5400A>G||||||,G|intron_variant|MODIFIER|ADARB1|ENSG00000197381|transcript|ENST00000360697.4|protein_coding|8/9|n.1868-5400A>G||||||,G|intron_variant|MODIFIER|ADARB1|ENSG00000197381|transcript|ENST00000629643.2|protein_coding|8/10|c.1832-5400A>G||||||WARNING_TRANSCRIPT_NO_STOP_CODON	adenosine deaminase RNA specific B1
868734	9_113966165_C_G	1	0	0	C|intron_variant|MODIFIER|ADARB1|ENSG00000197381|transcript|ENST00000348831.9|protein_coding|9/10|n.1748-4590T>C||||||,C|intron_variant|MODIFIER|ADARB1|ENSG00000197381|transcript|ENST00000437626.5|protein_coding|10/12|n.1868-4590T>C||||||,C|intron_variant|MODIFIER|ADARB1|ENSG00000197381|transcript|ENST00000389861.7|processed_transcript|10/12|n.2279-4590T>C||||||,C|intron_variant|MODIFIER|ADARB1|ENSG00000197381|transcript|ENST00000389863.8|protein_coding|10/12|n.1868-4590T>C||||||,C|intron_variant|MODIFIER|ADARB1|ENSG00000197381|transcript|ENST00000492414.5|nonsense_mediated_decay|9/11|n.1748-4590T>C||||||,C|intron_variant|MODIFIER|ADARB1|ENSG00000197381|transcript|ENST00000496664.5|nonsense_mediated_decay|10/12|n.1868-4590T>C||||||,C|intron_variant|MODIFIER|ADARB1|ENSG00000197381|transcript|ENST00000360697.4|protein_coding|8/9|n.1868-4590T>C||||||,C|intron_variant|MODIFIER|ADARB1|ENSG00000197381|transcript|ENST00000629643.2|protein_coding|8/10|c.1832-4590T>C||||||WARNING_TRANSCRIPT_NO_STOP_CODON	adenosine deaminase RNA specific B1
868735	9_113972721_C_T	1	0	1	T|intron_variant|MODIFIER|ADARB1|ENSG00000197381|transcript|ENST00000348831.9|protein_coding|9/10|n.1748-3907C>T||||||,T|intron_variant|MODIFIER|ADARB1|ENSG00000197381|transcript|ENST00000437626.5|protein_coding|10/12|n.1868-3907C>T||||||,T|intron_variant|MODIFIER|ADARB1|ENSG00000197381|transcript|ENST00000389861.7|processed_transcript|10/12|n.2279-3907C>T||||||,T|intron_variant|MODIFIER|ADARB1|ENSG00000197381|transcript|ENST00000389863.8|protein_coding|10/12|n.1868-3907C>T||||||,T|intron_variant|MODIFIER|ADARB1|ENSG00000197381|transcript|ENST00000492414.5|nonsense_mediated_decay|9/11|n.1748-3907C>T||||||,T|intron_variant|MODIFIER|ADARB1|ENSG00000197381|transcript|ENST00000496664.5|nonsense_mediated_decay|10/12|n.1868-3907C>T||||||,T|intron_variant|MODIFIER|ADARB1|ENSG00000197381|transcript|ENST00000360697.4|protein_coding|8/9|n.1868-3907C>T||||||,T|intron_variant|MODIFIER|ADARB1|ENSG00000197381|transcript|ENST00000629643.2|protein_coding|8/10|c.1832-3907C>T||||||WARNING_TRANSCRIPT_NO_STOP_CODON	adenosine deaminase RNA specific B1
868736	9_113974882_C_T	1	1	1	G|intron_variant|MODIFIER|ADARB1|ENSG00000197381|transcript|ENST00000348831.9|protein_coding|9/10|n.1748-2461C>G||||||,G|intron_variant|MODIFIER|ADARB1|ENSG00000197381|transcript|ENST00000437626.5|protein_coding|10/12|n.1868-2461C>G||||||,G|intron_variant|MODIFIER|ADARB1|ENSG00000197381|transcript|ENST00000389861.7|processed_transcript|10/12|n.2279-2461C>G||||||,G|intron_variant|MODIFIER|ADARB1|ENSG00000197381|transcript|ENST00000389863.8|protein_coding|10/12|n.1868-2461C>G||||||,G|intron_variant|MODIFIER|ADARB1|ENSG00000197381|transcript|ENST00000492414.5|nonsense_mediated_decay|9/11|n.1748-2461C>G||||||,G|intron_variant|MODIFIER|ADARB1|ENSG00000197381|transcript|ENST00000496664.5|nonsense_mediated_decay|10/12|n.1868-2461C>G||||||,G|intron_variant|MODIFIER|ADARB1|ENSG00000197381|transcript|ENST00000360697.4|protein_coding|8/9|n.1868-2461C>G||||||,G|intron_variant|MODIFIER|ADARB1|ENSG00000197381|transcript|ENST00000629643.2|protein_coding|8/10|c.1832-2461C>G||||||WARNING_TRANSCRIPT_NO_STOP_CODON	adenosine deaminase RNA specific B1
868737	9_113976276_G_A	1	1	1	C|intron_variant|MODIFIER|ADARB1|ENSG00000197381|transcript|ENST00000348831.9|protein_coding|9/10|n.1748-956T>C||||||,C|intron_variant|MODIFIER|ADARB1|ENSG00000197381|transcript|ENST00000437626.5|protein_coding|10/12|n.1868-956T>C||||||,C|intron_variant|MODIFIER|ADARB1|ENSG00000197381|transcript|ENST00000389861.7|processed_transcript|10/12|n.2279-956T>C||||||,C|intron_variant|MODIFIER|ADARB1|ENSG00000197381|transcript|ENST00000389863.8|protein_coding|10/12|n.1868-956T>C||||||,C|intron_variant|MODIFIER|ADARB1|ENSG00000197381|transcript|ENST00000492414.5|nonsense_mediated_decay|9/11|n.1748-956T>C||||||,C|intron_variant|MODIFIER|ADARB1|ENSG00000197381|transcript|ENST00000496664.5|nonsense_mediated_decay|10/12|n.1868-956T>C||||||,C|intron_variant|MODIFIER|ADARB1|ENSG00000197381|transcript|ENST00000360697.4|protein_coding|8/9|n.1868-956T>C||||||,C|intron_variant|MODIFIER|ADARB1|ENSG00000197381|transcript|ENST00000629643.2|protein_coding|8/10|c.1832-956T>C||||||WARNING_TRANSCRIPT_NO_STOP_CODON	adenosine deaminase RNA specific B1
868738	9_113978906_T_G	1	1	0.342105263157895	C|3_prime_UTR_variant|MODIFIER|ADARB1|ENSG00000197381|transcript|ENST00000348831.9|protein_coding|11/11|n.*655T>C|||||655|,C|3_prime_UTR_variant|MODIFIER|ADARB1|ENSG00000197381|transcript|ENST00000437626.5|protein_coding|12/13|n.*655T>C|||||655|,C|3_prime_UTR_variant|MODIFIER|ADARB1|ENSG00000197381|transcript|ENST00000492414.5|nonsense_mediated_decay|11/12|n.*655T>C|||||655|,C|3_prime_UTR_variant|MODIFIER|ADARB1|ENSG00000197381|transcript|ENST00000496664.5|nonsense_mediated_decay|12/13|n.*655T>C|||||655|,C|3_prime_UTR_variant|MODIFIER|ADARB1|ENSG00000197381|transcript|ENST00000360697.4|protein_coding|10/10|n.*655T>C|||||655|,C|3_prime_UTR_variant|MODIFIER|ADARB1|ENSG00000197381|transcript|ENST00000629643.2|protein_coding|10/11|c.*655T>C|||||655|WARNING_TRANSCRIPT_NO_STOP_CODON,C|intron_variant|MODIFIER|ADARB1|ENSG00000197381|transcript|ENST00000389863.8|protein_coding|12/12|n.2136+742T>C||||||,C|non_coding_transcript_exon_variant|MODIFIER|ADARB1|ENSG00000197381|transcript|ENST00000348831.9|protein_coding|11/11|n.*655T>C||||||,C|non_coding_transcript_exon_variant|MODIFIER|ADARB1|ENSG00000197381|transcript|ENST00000437626.5|protein_coding|12/13|n.*655T>C||||||,C|non_coding_transcript_exon_variant|MODIFIER|ADARB1|ENSG00000197381|transcript|ENST00000389861.7|processed_transcript|12/13|n.3289T>C||||||,C|non_coding_transcript_exon_variant|MODIFIER|ADARB1|ENSG00000197381|transcript|ENST00000492414.5|nonsense_mediated_decay|11/12|n.*655T>C||||||,C|non_coding_transcript_exon_variant|MODIFIER|ADARB1|ENSG00000197381|transcript|ENST00000496664.5|nonsense_mediated_decay|12/13|n.*655T>C||||||,C|non_coding_transcript_exon_variant|MODIFIER|ADARB1|ENSG00000197381|transcript|ENST00000360697.4|protein_coding|10/10|n.*655T>C||||||	adenosine deaminase RNA specific B1
868739	9_113979159_A_C	1	0	0	T|3_prime_UTR_variant|MODIFIER|ADARB1|ENSG00000197381|transcript|ENST00000348831.9|protein_coding|11/11|n.*1334C>T|||||1334|,T|3_prime_UTR_variant|MODIFIER|ADARB1|ENSG00000197381|transcript|ENST00000437626.5|protein_coding|12/13|n.*1334C>T|||||1334|,T|3_prime_UTR_variant|MODIFIER|ADARB1|ENSG00000197381|transcript|ENST00000492414.5|nonsense_mediated_decay|11/12|n.*1334C>T|||||1334|,T|3_prime_UTR_variant|MODIFIER|ADARB1|ENSG00000197381|transcript|ENST00000496664.5|nonsense_mediated_decay|12/13|n.*1334C>T|||||1334|,T|3_prime_UTR_variant|MODIFIER|ADARB1|ENSG00000197381|transcript|ENST00000360697.4|protein_coding|10/10|n.*1334C>T|||||1334|,T|3_prime_UTR_variant|MODIFIER|ADARB1|ENSG00000197381|transcript|ENST00000629643.2|protein_coding|10/11|c.*1334C>T|||||1334|WARNING_TRANSCRIPT_NO_STOP_CODON,T|intron_variant|MODIFIER|ADARB1|ENSG00000197381|transcript|ENST00000389863.8|protein_coding|12/12|n.2136+1421C>T||||||,T|non_coding_transcript_exon_variant|MODIFIER|ADARB1|ENSG00000197381|transcript|ENST00000348831.9|protein_coding|11/11|n.*1334C>T||||||,T|non_coding_transcript_exon_variant|MODIFIER|ADARB1|ENSG00000197381|transcript|ENST00000437626.5|protein_coding|12/13|n.*1334C>T||||||,T|non_coding_transcript_exon_variant|MODIFIER|ADARB1|ENSG00000197381|transcript|ENST00000389861.7|processed_transcript|12/13|n.3968C>T||||||,T|non_coding_transcript_exon_variant|MODIFIER|ADARB1|ENSG00000197381|transcript|ENST00000492414.5|nonsense_mediated_decay|11/12|n.*1334C>T||||||,T|non_coding_transcript_exon_variant|MODIFIER|ADARB1|ENSG00000197381|transcript|ENST00000496664.5|nonsense_mediated_decay|12/13|n.*1334C>T||||||,T|non_coding_transcript_exon_variant|MODIFIER|ADARB1|ENSG00000197381|transcript|ENST00000360697.4|protein_coding|10/10|n.*1334C>T||||||	adenosine deaminase RNA specific B1
868740	9_113984193_G_A	1	0	0.48780487804878	A|3_prime_UTR_variant|MODIFIER|ADARB1|ENSG00000197381|transcript|ENST00000348831.9|protein_coding|11/11|n.*1779G>A|||||1779|,A|3_prime_UTR_variant|MODIFIER|ADARB1|ENSG00000197381|transcript|ENST00000360697.4|protein_coding|10/10|n.*1779G>A|||||1779|,A|intron_variant|MODIFIER|ADARB1|ENSG00000197381|transcript|ENST00000437626.5|protein_coding|12/12|n.*1383+396G>A||||||,A|intron_variant|MODIFIER|ADARB1|ENSG00000197381|transcript|ENST00000389861.7|processed_transcript|12/12|n.4017+396G>A||||||,A|intron_variant|MODIFIER|ADARB1|ENSG00000197381|transcript|ENST00000389863.8|protein_coding|12/12|n.2137-1574G>A||||||,A|intron_variant|MODIFIER|ADARB1|ENSG00000197381|transcript|ENST00000492414.5|nonsense_mediated_decay|11/11|n.*1383+396G>A||||||,A|intron_variant|MODIFIER|ADARB1|ENSG00000197381|transcript|ENST00000496664.5|nonsense_mediated_decay|12/12|n.*1383+396G>A||||||,A|intron_variant|MODIFIER|ADARB1|ENSG00000197381|transcript|ENST00000629643.2|protein_coding|10/10|c.*1383+396G>A||||||WARNING_TRANSCRIPT_NO_STOP_CODON,A|non_coding_transcript_exon_variant|MODIFIER|ADARB1|ENSG00000197381|transcript|ENST00000348831.9|protein_coding|11/11|n.*1779G>A||||||,A|non_coding_transcript_exon_variant|MODIFIER|ADARB1|ENSG00000197381|transcript|ENST00000360697.4|protein_coding|10/10|n.*1779G>A||||||	adenosine deaminase RNA specific B1
868741	9_113984836_G_A	1	0	1	C|3_prime_UTR_variant|MODIFIER|ADARB1|ENSG00000197381|transcript|ENST00000348831.9|protein_coding|11/11|n.*3896T>C|||||3896|,C|3_prime_UTR_variant|MODIFIER|ADARB1|ENSG00000197381|transcript|ENST00000437626.5|protein_coding|13/13|n.*1927T>C|||||3896|,C|3_prime_UTR_variant|MODIFIER|ADARB1|ENSG00000197381|transcript|ENST00000389863.8|protein_coding|13/13|n.*538T>C|||||538|,C|3_prime_UTR_variant|MODIFIER|ADARB1|ENSG00000197381|transcript|ENST00000492414.5|nonsense_mediated_decay|12/12|n.*1927T>C|||||3896|,C|3_prime_UTR_variant|MODIFIER|ADARB1|ENSG00000197381|transcript|ENST00000496664.5|nonsense_mediated_decay|13/13|n.*1927T>C|||||3896|,C|3_prime_UTR_variant|MODIFIER|ADARB1|ENSG00000197381|transcript|ENST00000360697.4|protein_coding|10/10|n.*3896T>C|||||3896|,C|3_prime_UTR_variant|MODIFIER|ADARB1|ENSG00000197381|transcript|ENST00000629643.2|protein_coding|11/11|c.*1927T>C|||||3896|WARNING_TRANSCRIPT_NO_STOP_CODON,C|non_coding_transcript_exon_variant|MODIFIER|ADARB1|ENSG00000197381|transcript|ENST00000348831.9|protein_coding|11/11|n.*3896T>C||||||,C|non_coding_transcript_exon_variant|MODIFIER|ADARB1|ENSG00000197381|transcript|ENST00000437626.5|protein_coding|13/13|n.*1927T>C||||||,C|non_coding_transcript_exon_variant|MODIFIER|ADARB1|ENSG00000197381|transcript|ENST00000389861.7|processed_transcript|13/13|n.4561T>C||||||,C|non_coding_transcript_exon_variant|MODIFIER|ADARB1|ENSG00000197381|transcript|ENST00000389863.8|protein_coding|13/13|n.*538T>C||||||,C|non_coding_transcript_exon_variant|MODIFIER|ADARB1|ENSG00000197381|transcript|ENST00000492414.5|nonsense_mediated_decay|12/12|n.*1927T>C||||||,C|non_coding_transcript_exon_variant|MODIFIER|ADARB1|ENSG00000197381|transcript|ENST00000496664.5|nonsense_mediated_decay|13/13|n.*1927T>C||||||,C|non_coding_transcript_exon_variant|MODIFIER|ADARB1|ENSG00000197381|transcript|ENST00000360697.4|protein_coding|10/10|n.*3896T>C||||||	adenosine deaminase RNA specific B1
868742	9_113987017_T_G	1	0	0.418604651162791	C|3_prime_UTR_variant|MODIFIER|ADARB1|ENSG00000197381|transcript|ENST00000348831.9|protein_coding|11/11|n.*4155T>C|||||4155|,C|3_prime_UTR_variant|MODIFIER|ADARB1|ENSG00000197381|transcript|ENST00000437626.5|protein_coding|13/13|n.*2186T>C|||||4155|,C|3_prime_UTR_variant|MODIFIER|ADARB1|ENSG00000197381|transcript|ENST00000389863.8|protein_coding|13/13|n.*797T>C|||||797|,C|3_prime_UTR_variant|MODIFIER|ADARB1|ENSG00000197381|transcript|ENST00000492414.5|nonsense_mediated_decay|12/12|n.*2186T>C|||||4155|,C|3_prime_UTR_variant|MODIFIER|ADARB1|ENSG00000197381|transcript|ENST00000496664.5|nonsense_mediated_decay|13/13|n.*2186T>C|||||4155|,C|3_prime_UTR_variant|MODIFIER|ADARB1|ENSG00000197381|transcript|ENST00000360697.4|protein_coding|10/10|n.*4155T>C|||||4155|,C|3_prime_UTR_variant|MODIFIER|ADARB1|ENSG00000197381|transcript|ENST00000629643.2|protein_coding|11/11|c.*2186T>C|||||4155|WARNING_TRANSCRIPT_NO_STOP_CODON,C|non_coding_transcript_exon_variant|MODIFIER|ADARB1|ENSG00000197381|transcript|ENST00000348831.9|protein_coding|11/11|n.*4155T>C||||||,C|non_coding_transcript_exon_variant|MODIFIER|ADARB1|ENSG00000197381|transcript|ENST00000437626.5|protein_coding|13/13|n.*2186T>C||||||,C|non_coding_transcript_exon_variant|MODIFIER|ADARB1|ENSG00000197381|transcript|ENST00000389861.7|processed_transcript|13/13|n.4820T>C||||||,C|non_coding_transcript_exon_variant|MODIFIER|ADARB1|ENSG00000197381|transcript|ENST00000389863.8|protein_coding|13/13|n.*797T>C||||||,C|non_coding_transcript_exon_variant|MODIFIER|ADARB1|ENSG00000197381|transcript|ENST00000492414.5|nonsense_mediated_decay|12/12|n.*2186T>C||||||,C|non_coding_transcript_exon_variant|MODIFIER|ADARB1|ENSG00000197381|transcript|ENST00000496664.5|nonsense_mediated_decay|13/13|n.*2186T>C||||||,C|non_coding_transcript_exon_variant|MODIFIER|ADARB1|ENSG00000197381|transcript|ENST00000360697.4|protein_coding|10/10|n.*4155T>C||||||	adenosine deaminase RNA specific B1
868743	9_113987250_G_C	1	0	0.490196078431373	INTERGENIC	NA
868744	9_113988944_G_A	1	0	0.551020408163265	INTERGENIC	NA
868745	9_113990491_G_A	1	0	0	A|intron_variant|MODIFIER|LINC00334|ENSG00000182586|transcript|ENST00000328344.2|pseudogene|2/2|n.250+6504C>A||||||,A|intron_variant|MODIFIER|LINC00334|ENSG00000182586|transcript|ENST00000584169.5|pseudogene|2/2|n.232+6504C>A||||||,A|intron_variant|MODIFIER|LINC00334|ENSG00000182586|transcript|ENST00000638500.1|pseudogene|2/3|n.232+6504C>A||||||,A|intron_variant|MODIFIER|LINC00334|ENSG00000182586|transcript|ENST00000660971.1|pseudogene|1/2|n.170-8321C>A||||||,A|intron_variant|MODIFIER|LINC00334|ENSG00000182586|transcript|ENST00000670852.1|pseudogene|1/3|n.111-8321C>A||||||	long intergenic non-protein coding RNA 334
868746	9_113990618_C_G	1	0	0.404761904761905	T|intron_variant|MODIFIER|LINC00334|ENSG00000182586|transcript|ENST00000670852.1|pseudogene|2/3|n.374-103C>T||||||,T|non_coding_transcript_exon_variant|MODIFIER|LINC00334|ENSG00000182586|transcript|ENST00000638500.1|pseudogene|3/4|n.729C>T||||||,T|non_coding_transcript_exon_variant|MODIFIER|LINC00334|ENSG00000182586|transcript|ENST00000670960.1|pseudogene|2/3|n.797C>T||||||,T|non_coding_transcript_exon_variant|MODIFIER|LINC00334|ENSG00000182586|transcript|ENST00000660971.1|pseudogene|2/3|n.666C>T||||||,T|non_coding_transcript_exon_variant|MODIFIER|LINC00334|ENSG00000182586|transcript|ENST00000665973.1|pseudogene|1/2|n.742C>T||||||	long intergenic non-protein coding RNA 334
868747	9_113996757_C_G	1	1	1	G|3_prime_UTR_variant|MODIFIER|POFUT2|ENSG00000186866|transcript|ENST00000331343.11|protein_coding|8/8|n.*1777G>C|||||1777|,G|intron_variant|MODIFIER|POFUT2|ENSG00000186866|transcript|ENST00000334538.13|nonsense_mediated_decay|9/9|n.*203-42G>C||||||,G|intron_variant|MODIFIER|POFUT2|ENSG00000186866|transcript|ENST00000349485.10|protein_coding|8/8|n.1137-42G>C||||||,G|intron_variant|MODIFIER|POFUT2|ENSG00000186866|transcript|ENST00000615172.4|protein_coding|5/5|n.*203-42G>C||||||,G|intron_variant|MODIFIER|POFUT2|ENSG00000186866|transcript|ENST00000485190.1|processed_transcript|1/1|n.355-42G>C||||||,G|intron_variant|MODIFIER|POFUT2|ENSG00000186866|transcript|ENST00000460932.1|processed_transcript|2/2|n.381-42G>C||||||,G|intron_variant|MODIFIER|POFUT2|ENSG00000186866|transcript|ENST00000471540.5|processed_transcript|8/8|n.1469-42G>C||||||,G|intron_variant|MODIFIER|POFUT2|ENSG00000186866|transcript|ENST00000612472.4|protein_coding|9/9|n.*592-42G>C||||||,G|non_coding_transcript_exon_variant|MODIFIER|POFUT2|ENSG00000186866|transcript|ENST00000331343.11|protein_coding|8/8|n.*1777G>C||||||	protein O-fucosyltransferase 2
868748	9_113998728_G_T	1	0	0.472222222222222	C|3_prime_UTR_variant|MODIFIER|POFUT2|ENSG00000186866|transcript|ENST00000331343.11|protein_coding|8/8|n.*875A>G|||||875|,C|intron_variant|MODIFIER|POFUT2|ENSG00000186866|transcript|ENST00000334538.13|nonsense_mediated_decay|8/9|n.1137-352A>G||||||,C|intron_variant|MODIFIER|POFUT2|ENSG00000186866|transcript|ENST00000349485.10|protein_coding|8/8|n.1137-944A>G||||||,C|intron_variant|MODIFIER|POFUT2|ENSG00000186866|transcript|ENST00000615172.4|protein_coding|4/5|n.420-352A>G||||||,C|intron_variant|MODIFIER|POFUT2|ENSG00000186866|transcript|ENST00000460932.1|processed_transcript|2/2|n.381-944A>G||||||,C|intron_variant|MODIFIER|POFUT2|ENSG00000186866|transcript|ENST00000471540.5|processed_transcript|7/8|n.1263-352A>G||||||,C|intron_variant|MODIFIER|POFUT2|ENSG00000186866|transcript|ENST00000612472.4|protein_coding|9/9|n.*592-944A>G||||||,C|non_coding_transcript_exon_variant|MODIFIER|POFUT2|ENSG00000186866|transcript|ENST00000331343.11|protein_coding|8/8|n.*875A>G||||||	protein O-fucosyltransferase 2
868749	9_114000254_A_G	1	0.36	1	G|3_prime_UTR_variant|MODIFIER|POFUT2|ENSG00000186866|transcript|ENST00000331343.11|protein_coding|8/8|n.*870T>C|||||870|,G|intron_variant|MODIFIER|POFUT2|ENSG00000186866|transcript|ENST00000334538.13|nonsense_mediated_decay|8/9|n.1137-357T>C||||||,G|intron_variant|MODIFIER|POFUT2|ENSG00000186866|transcript|ENST00000349485.10|protein_coding|8/8|n.1137-949T>C||||||,G|intron_variant|MODIFIER|POFUT2|ENSG00000186866|transcript|ENST00000615172.4|protein_coding|4/5|n.420-357T>C||||||,G|intron_variant|MODIFIER|POFUT2|ENSG00000186866|transcript|ENST00000460932.1|processed_transcript|2/2|n.381-949T>C||||||,G|intron_variant|MODIFIER|POFUT2|ENSG00000186866|transcript|ENST00000471540.5|processed_transcript|7/8|n.1263-357T>C||||||,G|intron_variant|MODIFIER|POFUT2|ENSG00000186866|transcript|ENST00000612472.4|protein_coding|9/9|n.*592-949T>C||||||,G|non_coding_transcript_exon_variant|MODIFIER|POFUT2|ENSG00000186866|transcript|ENST00000331343.11|protein_coding|8/8|n.*870T>C||||||	protein O-fucosyltransferase 2
868750	9_114001083_A_G	1	0	1	A|intron_variant|MODIFIER|POFUT2|ENSG00000186866|transcript|ENST00000331343.11|protein_coding|5/7|n.705+404C>T||||||,A|intron_variant|MODIFIER|POFUT2|ENSG00000186866|transcript|ENST00000334538.13|nonsense_mediated_decay|5/9|n.705+404C>T||||||,A|intron_variant|MODIFIER|POFUT2|ENSG00000186866|transcript|ENST00000349485.10|protein_coding|5/8|n.705+404C>T||||||,A|intron_variant|MODIFIER|POFUT2|ENSG00000186866|transcript|ENST00000451615.1|protein_coding|5/7|c.471+404C>T||||||WARNING_TRANSCRIPT_INCOMPLETE,A|intron_variant|MODIFIER|POFUT2|ENSG00000186866|transcript|ENST00000612472.4|protein_coding|6/9|n.*160+404C>T||||||,A|intron_variant|MODIFIER|POFUT2|ENSG00000186866|transcript|ENST00000493524.5|processed_transcript|4/5|n.585+404C>T||||||,A|intron_variant|MODIFIER|POFUT2|ENSG00000186866|transcript|ENST00000468360.5|processed_transcript|3/4|n.462+404C>T||||||,A|non_coding_transcript_exon_variant|MODIFIER|POFUT2|ENSG00000186866|transcript|ENST00000471540.5|processed_transcript|4/9|n.365C>T||||||	protein O-fucosyltransferase 2
868751	9_114001625_G_A	1	1	1	A|intron_variant|MODIFIER|POFUT2|ENSG00000186866|transcript|ENST00000331343.11|protein_coding|4/7|n.639-1974C>T||||||,A|intron_variant|MODIFIER|POFUT2|ENSG00000186866|transcript|ENST00000334538.13|nonsense_mediated_decay|4/9|n.639-1974C>T||||||,A|intron_variant|MODIFIER|POFUT2|ENSG00000186866|transcript|ENST00000349485.10|protein_coding|4/8|n.639-1974C>T||||||,A|intron_variant|MODIFIER|POFUT2|ENSG00000186866|transcript|ENST00000451615.1|protein_coding|4/7|c.405-1974C>T||||||WARNING_TRANSCRIPT_INCOMPLETE,A|intron_variant|MODIFIER|POFUT2|ENSG00000186866|transcript|ENST00000471540.5|processed_transcript|2/8|n.224-1974C>T||||||,A|intron_variant|MODIFIER|POFUT2|ENSG00000186866|transcript|ENST00000612472.4|protein_coding|5/9|n.*94-1974C>T||||||,A|intron_variant|MODIFIER|POFUT2|ENSG00000186866|transcript|ENST00000493524.5|processed_transcript|3/5|n.519-1974C>T||||||,A|intron_variant|MODIFIER|POFUT2|ENSG00000186866|transcript|ENST00000468360.5|processed_transcript|2/4|n.396-1974C>T||||||	protein O-fucosyltransferase 2
868752	9_114001807_C_G	1	1	1	G|intron_variant|MODIFIER|LINC00205|ENSG00000223768|transcript|ENST00000400362.3|pseudogene|1/2|n.117-423T>G||||||,G|intron_variant|MODIFIER|LINC00205|ENSG00000223768|transcript|ENST00000454115.6|pseudogene|1/2|n.194-423T>G||||||,G|intron_variant|MODIFIER|LINC00205|ENSG00000223768|transcript|ENST00000647108.1|pseudogene|1/3|n.105-423T>G||||||	long intergenic non-protein coding RNA 205
868753	9_114002003_C_T	1	0	1	T|intron_variant|MODIFIER|LINC00205|ENSG00000223768|transcript|ENST00000400362.3|pseudogene|2/2|n.204+161C>T||||||,T|intron_variant|MODIFIER|LINC00205|ENSG00000223768|transcript|ENST00000454115.6|pseudogene|2/2|n.281+161C>T||||||,T|intron_variant|MODIFIER|LINC00205|ENSG00000223768|transcript|ENST00000647108.1|pseudogene|2/3|n.192+161C>T||||||	long intergenic non-protein coding RNA 205
868754	9_114002397_A_G	1	0	1	A|intron_variant|MODIFIER|LINC00205|ENSG00000223768|transcript|ENST00000647108.1|pseudogene|3/3|n.3244+1255T>A||||||,A|non_coding_transcript_exon_variant|MODIFIER|LINC00205|ENSG00000223768|transcript|ENST00000400362.3|pseudogene|3/3|n.4511T>A||||||	long intergenic non-protein coding RNA 205
868755	9_114002945_T_C	1	0	0.979166666666667	A|intron_variant|MODIFIER|LINC00205|ENSG00000223768|transcript|ENST00000433465.2|pseudogene|1/1|n.131-67G>A||||||,A|intron_variant|MODIFIER|LINC00205|ENSG00000223768|transcript|ENST00000647108.1|pseudogene|3/3|n.3245-244G>A||||||,A|non_coding_transcript_exon_variant|MODIFIER|LINC00205|ENSG00000223768|transcript|ENST00000400362.3|pseudogene|3/3|n.5692G>A||||||	long intergenic non-protein coding RNA 205
868756	9_114003224_G_C	1	0	0.981818181818182	G|non_coding_transcript_exon_variant|MODIFIER|LINC00205|ENSG00000223768|transcript|ENST00000400362.3|pseudogene|3/3|n.6667C>G||||||,G|non_coding_transcript_exon_variant|MODIFIER|LINC00205|ENSG00000223768|transcript|ENST00000433465.2|pseudogene|2/2|n.1039C>G||||||,G|non_coding_transcript_exon_variant|MODIFIER|LINC00205|ENSG00000223768|transcript|ENST00000647108.1|pseudogene|4/4|n.3976C>G||||||	long intergenic non-protein coding RNA 205
868757	9_114003394_T_C	1	0	1	G|intron_variant|MODIFIER|LINC00315|ENSG00000184274|transcript|ENST00000441947.1|pseudogene|2/2|n.2029-99T>C||||||,G|intron_variant|MODIFIER|BX322557.2|ENSG00000286262|transcript|ENST00000652705.1|pseudogene|2/2|n.433+120A>G||||||	long intergenic non-protein coding RNA 315 ; novel transcript
868758	9_114003600_G_T	1	0	0.974358974358974	A|intron_variant|MODIFIER|LINC00315|ENSG00000184274|transcript|ENST00000441947.1|pseudogene|2/2|n.2029-784C>T||||||,A|intron_variant|MODIFIER|BX322557.2|ENSG00000286262|transcript|ENST00000652705.1|pseudogene|2/2|n.433+805G>A||||||	long intergenic non-protein coding RNA 315 ; novel transcript
868759	9_114003832_C_T	1	1	1	C|intron_variant|MODIFIER|BX322557.2|ENSG00000286262|transcript|ENST00000652705.1|pseudogene|2/2|n.434-392T>C||||||,C|non_coding_transcript_exon_variant|MODIFIER|LINC00315|ENSG00000184274|transcript|ENST00000441947.1|pseudogene|2/3|n.1999A>G||||||	novel transcript ; long intergenic non-protein coding RNA 315
868760	9_114003997_T_G	1	0	1	C|non_coding_transcript_exon_variant|MODIFIER|LINC00315|ENSG00000184274|transcript|ENST00000441947.1|pseudogene|2/3|n.1228A>G||||||	long intergenic non-protein coding RNA 315
868761	9_114005490_C_T	1	0	1	INTERGENIC	NA
868762	9_114008092_T_C	1	0	1	INTERGENIC	NA
868763	9_114008505_G_A	1	0	1	INTERGENIC	NA
868764	9_114008638_G_A	1	0	1	INTERGENIC	NA
868765	9_114009769_C_T	1	0	1	INTERGENIC	NA
868766	9_114011185_C_T	1	0	1	INTERGENIC	NA
868767	9_114011469_C_A	1	0	0.425531914893617	INTERGENIC	NA
868768	9_114014009_T_C	1	0	1	INTERGENIC	NA
868769	9_114015186_A_G	1	0	0.980392156862745	INTERGENIC	NA
868770	9_114015299_T_C	1	0	1	INTERGENIC	NA
868771	9_114015378_A_G	1	0	0	INTERGENIC	NA
868772	9_114015598_A_C	1	0.27027027027027	1	INTERGENIC	NA
868773	9_114017533_C_T	1	0.342857142857143	0.537037037037037	INTERGENIC	NA
868774	9_114018185_G_A	1	0	0.5	INTERGENIC	NA
868775	9_114019967_G_A	1	0	1	INTERGENIC	NA
868776	9_114021383_A_G	1	0.25	0.5	INTERGENIC	NA
868777	9_114023388_A_G	1	0	0.551020408163265	INTERGENIC	NA
868778	9_114026134_C_T	1	0.3125	1	INTERGENIC	NA
868779	9_114027106_G_C	1	1	1	C|intron_variant|MODIFIER|BX322557.1|ENSG00000229382|transcript|ENST00000445242.1|pseudogene|1/1|n.109+170G>C||||||	novel transcript
868780	9_114027863_T_C	1	1	1	A|intron_variant|MODIFIER|BX322557.1|ENSG00000229382|transcript|ENST00000445242.1|pseudogene|1/1|n.109+360G>A||||||	novel transcript
868781	9_114028312_A_C	1	1	1	A|non_coding_transcript_exon_variant|MODIFIER|LINC00316|ENSG00000237664|transcript|ENST00000416722.1|pseudogene|2/2|n.241C>T||||||	long intergenic non-protein coding RNA 316
868782	9_114034332_T_G	1	0	0.404761904761905	C|non_coding_transcript_exon_variant|MODIFIER|LINC00316|ENSG00000237664|transcript|ENST00000416722.1|pseudogene|2/2|n.194C>G||||||	long intergenic non-protein coding RNA 316
868783	9_114037277_G_A	0.970588235294118	0	0	C|intron_variant|MODIFIER|LINC00316|ENSG00000237664|transcript|ENST00000416722.1|pseudogene|1/1|n.167-710A>G||||||	long intergenic non-protein coding RNA 316
868784	9_114037646_C_T	1	0	0.470588235294118	A|intron_variant|MODIFIER|LINC00316|ENSG00000237664|transcript|ENST00000416722.1|pseudogene|1/1|n.167-1093C>T||||||	long intergenic non-protein coding RNA 316
868785	9_114038326_T_C	1	0.655172413793103	0.976744186046512	A|intron_variant|MODIFIER|LINC00316|ENSG00000237664|transcript|ENST00000416722.1|pseudogene|1/1|n.166+1007G>T||||||	long intergenic non-protein coding RNA 316
868786	9_114038580_A_G	1	0.742857142857143	1	INTERGENIC	NA
868787	9_114038887_A_G	1	0	0.41025641025641	INTERGENIC	NA
868788	9_114042151_C_T	1	0	0.48780487804878	INTERGENIC	NA
868789	9_114042268_T_G	1	0	1	INTERGENIC	NA
868790	9_114047190_C_A	1	0	0.976744186046512	INTERGENIC	NA
868791	9_114050334_A_G	1	0	1	INTERGENIC	NA
868792	9_114052381_A_G	1	0	0.54	INTERGENIC	NA
868793	9_114053497_C_T	1	0.655172413793103	0.551020408163265	INTERGENIC	NA
868794	9_114054500_G_A	1	0	0	INTERGENIC	NA
868795	9_114054536_G_A	1	0.358974358974359	1	INTERGENIC	NA
868796	9_114055532_G_T	1	1	1	INTERGENIC	NA
868797	9_114057713_A_G	1	0	0	INTERGENIC	NA
868798	9_114058716_A_C	1	0	1	INTERGENIC	NA
868799	9_114061711_A_C	1	0	1	INTERGENIC	NA
868800	9_114109551_A_G	1	0	0.62962962962963	INTERGENIC	NA
868801	9_114110244_T_C	1	0.263157894736842	1	INTERGENIC	NA
868802	9_114110728_G_A	1	0	0.560975609756098	INTERGENIC	NA
868803	9_114110951_T_C	1	0	1	INTERGENIC	NA
868804	9_114110989_G_A	1	0	0.695652173913043	INTERGENIC	NA
868805	9_114119324_G_A	1	0	0.521739130434783	INTERGENIC	NA
868806	9_114125639_C_G	1	0.657894736842105	0.388888888888889	INTERGENIC	NA
868807	9_114128316_A_G	1	1	1	INTERGENIC	NA
868808	9_114129545_C_T	1	0	0	INTERGENIC	NA
868809	9_114135433_G_A	1	1	1	INTERGENIC	NA
868810	9_114136401_A_G	1	0.333333333333333	1	INTERGENIC	NA
868811	9_114136978_A_C	1	0.518518518518518	1	INTERGENIC	NA
868812	9_114139646_G_A	1	0	0	INTERGENIC	NA
868813	9_114143338_C_T	1	0	0.58695652173913	INTERGENIC	NA
868814	9_114146173_A_G	1	0.21875	1	INTERGENIC	NA
868815	9_114146866_A_T	1	0	0.590909090909091	INTERGENIC	NA
868816	9_114147976_A_G	1	0.264705882352941	1	INTERGENIC	NA
868817	9_114150865_C_T	1	0.352941176470588	1	INTERGENIC	NA
868818	9_114167820_G_A	1	0	0	INTERGENIC	NA
868819	9_114167914_A_G	1	0	0	INTERGENIC	NA
868820	9_114168819_G_A	1	0.419354838709677	0	INTERGENIC	NA
868821	9_114169165_T_C	1	0	0	INTERGENIC	NA
868822	9_114169457_C_T	1	0	0	INTERGENIC	NA
868823	9_114170073_A_G	1	0	0	INTERGENIC	NA
868824	9_114170626_A_G	1	0.242424242424242	0.648648648648649	INTERGENIC	NA
868825	9_114170945_T_C	1	0	0	INTERGENIC	NA
868826	9_114172221_C_T	1	0	0	INTERGENIC	NA
868827	9_114172406_A_T	1	0	0	INTERGENIC	NA
868828	9_114187442_C_G	1	0	0	INTERGENIC	NA
868829	9_114187869_G_A	1	0	1	INTERGENIC	NA
868830	9_114192162_G_A	1	0	0.978260869565217	INTERGENIC	NA
868831	9_114195574_T_C	1	0	1	INTERGENIC	NA
868832	9_114196366_T_G	1	0	1	INTERGENIC	NA
868833	9_114197432_C_G	1	0	1	T|intron_variant|MODIFIER|BX322559.1|ENSG00000228355|transcript|ENST00000456613.1|pseudogene|1/1|n.93-359G>A||||||,T|intron_variant|MODIFIER|BX322559.1|ENSG00000228355|transcript|ENST00000416468.1|pseudogene|1/1|n.104-366G>A||||||	novel transcript
868834	9_114200118_G_C	1	0	0	INTERGENIC	NA
868835	9_114217071_G_T	1	0	0	INTERGENIC	NA
868836	9_114217772_C_T	1	0.697674418604651	0.645833333333333	INTERGENIC	NA
868837	9_114221111_T_C	1	1	0.4375	INTERGENIC	NA
868838	9_114221567_C_T	1	0	0	INTERGENIC	NA
868839	9_114221790_T_C	1	1	0	INTERGENIC	NA
868840	9_114224188_C_G	1	0.857142857142857	0.469387755102041	INTERGENIC	NA
868841	9_114225307_A_C	1	1	0.491803278688525	INTERGENIC	NA
868842	9_114225886_A_G	1	1	0.486486486486487	INTERGENIC	NA
868843	9_114225989_C_T	1	0.65	0.558823529411765	INTERGENIC	NA
868844	9_114227095_G_T	1	1	0.394736842105263	INTERGENIC	NA
868845	9_114227200_A_G	1	1	0.416666666666667	INTERGENIC	NA
868846	9_114228297_G_A	1	1	0	INTERGENIC	NA
868847	9_114228715_T_C	1	1	0.277777777777778	INTERGENIC	NA
868848	9_114228791_G_A	1	1	0.354838709677419	INTERGENIC	NA
868849	9_114229124_G_A	1	0	0	INTERGENIC	NA
868850	9_114229582_T_C	1	1	0.411764705882353	INTERGENIC	NA
868851	9_114231389_A_G	1	1	1	INTERGENIC	NA
868852	9_114233203_T_G	1	1	1	INTERGENIC	NA
868853	9_114233470_T_C	1	0	1	INTERGENIC	NA
868854	9_114234590_T_C	1	1	1	INTERGENIC	NA
868855	9_114234768_G_A	1	1	1	INTERGENIC	NA
868856	9_114236509_C_T	1	1	1	INTERGENIC	NA
868857	9_114236696_G_A	1	1	1	INTERGENIC	NA
868858	9_114237348_A_G	1	1	1	G|intron_variant|MODIFIER|COL18A1|ENSG00000182871|transcript|ENST00000651438.1|protein_coding|2/41|n.106+335C>G||||||	collagen type XVIII alpha 1 chain
868859	9_114238407_G_A	1	0	1	A|intron_variant|MODIFIER|COL18A1|ENSG00000182871|transcript|ENST00000651438.1|protein_coding|2/41|n.106+402G>A||||||	collagen type XVIII alpha 1 chain
868860	9_114240983_C_T	1	1	1	C|intron_variant|MODIFIER|COL18A1|ENSG00000182871|transcript|ENST00000651438.1|protein_coding|2/41|n.106+1125A>C||||||	collagen type XVIII alpha 1 chain
868861	9_114241708_G_A	1	0.346153846153846	1	A|intron_variant|MODIFIER|COL18A1|ENSG00000182871|transcript|ENST00000651438.1|protein_coding|2/41|n.106+1289G>A||||||	collagen type XVIII alpha 1 chain
868862	9_114243344_G_T	1	0.694444444444444	0.575757575757576	G|intron_variant|MODIFIER|COL18A1-AS2|ENSG00000224574|transcript|ENST00000446475.1|pseudogene|2/3|n.226-103T>C||||||,G|intron_variant|MODIFIER|COL18A1|ENSG00000182871|transcript|ENST00000651438.1|protein_coding|2/41|n.106+2729A>G||||||	COL18A1 antisense RNA 2 ; collagen type XVIII alpha 1 chain
868863	9_114259002_G_A	1	0.5	0	T|intron_variant|MODIFIER|COL18A1-AS2|ENSG00000224574|transcript|ENST00000446475.1|pseudogene|1/3|n.119-252G>A||||||,T|intron_variant|MODIFIER|COL18A1|ENSG00000182871|transcript|ENST00000651438.1|protein_coding|2/41|n.106+3342C>T||||||	COL18A1 antisense RNA 2 ; collagen type XVIII alpha 1 chain
868864	9_114259087_T_C	1	0.540540540540541	0	G|intron_variant|MODIFIER|COL18A1|ENSG00000182871|transcript|ENST00000651438.1|protein_coding|2/41|n.106+5061A>G||||||	collagen type XVIII alpha 1 chain
868865	9_114259245_A_G	1	1	1	T|intron_variant|MODIFIER|COL18A1|ENSG00000182871|transcript|ENST00000651438.1|protein_coding|2/41|n.106+5374G>T||||||	collagen type XVIII alpha 1 chain
868866	9_114259433_A_T	1	1	1	A|intron_variant|MODIFIER|COL18A1|ENSG00000182871|transcript|ENST00000651438.1|protein_coding|2/41|n.106+5485C>A||||||	collagen type XVIII alpha 1 chain
868867	9_114260329_C_T	1	0	0	A|intron_variant|MODIFIER|COL18A1|ENSG00000182871|transcript|ENST00000651438.1|protein_coding|2/41|n.106+6534G>A||||||	collagen type XVIII alpha 1 chain
868868	9_114260514_G_T	1	0	1	G|intron_variant|MODIFIER|COL18A1|ENSG00000182871|transcript|ENST00000651438.1|protein_coding|2/41|n.106+8923C>G||||||	collagen type XVIII alpha 1 chain
868869	9_114261328_G_T	1	1	0	C|intron_variant|MODIFIER|COL18A1|ENSG00000182871|transcript|ENST00000651438.1|protein_coding|2/41|n.106+9737T>C||||||	collagen type XVIII alpha 1 chain
868870	9_114264301_C_G	1	0	1	T|intron_variant|MODIFIER|COL18A1|ENSG00000182871|transcript|ENST00000651438.1|protein_coding|2/41|n.106+9806C>T||||||	collagen type XVIII alpha 1 chain
868871	9_114267824_T_G	0.236842105263158	0	0	T|intron_variant|MODIFIER|COL18A1|ENSG00000182871|transcript|ENST00000651438.1|protein_coding|2/41|n.106+10508C>T||||||	collagen type XVIII alpha 1 chain
868872	9_114268581_C_T	1	0	0	T|intron_variant|MODIFIER|COL18A1|ENSG00000182871|transcript|ENST00000651438.1|protein_coding|2/41|n.106+10840C>T||||||	collagen type XVIII alpha 1 chain
868873	9_114269659_C_G	1	1	0.625	T|intron_variant|MODIFIER|COL18A1|ENSG00000182871|transcript|ENST00000651438.1|protein_coding|2/41|n.106+11210G>T||||||	collagen type XVIII alpha 1 chain
868874	9_114269831_T_C	1	0.966666666666667	1	G|intron_variant|MODIFIER|COL18A1|ENSG00000182871|transcript|ENST00000651438.1|protein_coding|2/41|n.106+12321A>G||||||	collagen type XVIII alpha 1 chain
868875	9_114269909_G_A	1	1	0.387096774193548	C|intron_variant|MODIFIER|COL18A1|ENSG00000182871|transcript|ENST00000651438.1|protein_coding|2/41|n.106+12490A>C||||||	collagen type XVIII alpha 1 chain
868876	9_114270060_G_A	1	0	0	A|intron_variant|MODIFIER|COL18A1|ENSG00000182871|transcript|ENST00000651438.1|protein_coding|2/41|n.106+13093G>A||||||	collagen type XVIII alpha 1 chain
868877	9_114270168_T_C	1	1	0.477272727272727	C|intron_variant|MODIFIER|COL18A1|ENSG00000182871|transcript|ENST00000651438.1|protein_coding|2/41|n.106+13987T>C||||||	collagen type XVIII alpha 1 chain
868878	9_114270259_A_C	1	1	1	T|intron_variant|MODIFIER|COL18A1|ENSG00000182871|transcript|ENST00000651438.1|protein_coding|2/41|n.106+14237G>T||||||	collagen type XVIII alpha 1 chain
868879	9_114270522_T_C	1	0	1	C|intron_variant|MODIFIER|COL18A1|ENSG00000182871|transcript|ENST00000651438.1|protein_coding|2/41|n.106+14516T>C||||||,C|non_coding_transcript_exon_variant|MODIFIER|COL18A1-AS1|ENSG00000183535|transcript|ENST00000397787.5|pseudogene|3/3|n.3152A>G||||||,C|non_coding_transcript_exon_variant|MODIFIER|COL18A1-AS1|ENSG00000183535|transcript|ENST00000485206.1|pseudogene|3/3|n.2068A>G||||||	collagen type XVIII alpha 1 chain ; COL18A1 antisense RNA 1
868880	9_114271550_T_A	1	0.255813953488372	1	G|intron_variant|MODIFIER|COL18A1|ENSG00000182871|transcript|ENST00000651438.1|protein_coding|2/41|n.106+27142A>G||||||	collagen type XVIII alpha 1 chain
868881	9_114272469_T_C	0.970588235294118	0	0	T|intron_variant|MODIFIER|COL18A1|ENSG00000182871|transcript|ENST00000651438.1|protein_coding|2/41|n.106+27796C>T||||||	collagen type XVIII alpha 1 chain
868882	9_114275540_A_G	1	0.58	0	C|intron_variant|MODIFIER|COL18A1|ENSG00000182871|transcript|ENST00000651438.1|protein_coding|2/41|n.106+28095T>C||||||	collagen type XVIII alpha 1 chain
868883	9_114279013_A_G	1	1	1	G|intron_variant|MODIFIER|COL18A1|ENSG00000182871|transcript|ENST00000651438.1|protein_coding|2/41|n.106+30010A>G||||||	collagen type XVIII alpha 1 chain
868884	9_114279060_C_T	1	0.36	0	G|intron_variant|MODIFIER|COL18A1|ENSG00000182871|transcript|ENST00000651438.1|protein_coding|2/41|n.107-29774C>G||||||	collagen type XVIII alpha 1 chain
868885	9_114281731_C_G	1	0	0	C|intron_variant|MODIFIER|COL18A1|ENSG00000182871|transcript|ENST00000651438.1|protein_coding|2/41|n.107-28737A>C||||||	collagen type XVIII alpha 1 chain
868886	9_114282178_A_G	1	0.32	0	A|intron_variant|MODIFIER|COL18A1|ENSG00000182871|transcript|ENST00000651438.1|protein_coding|2/41|n.107-28439G>A||||||	collagen type XVIII alpha 1 chain
868887	9_114282471_T_C	0.952380952380952	1	1	G|intron_variant|MODIFIER|COL18A1|ENSG00000182871|transcript|ENST00000651438.1|protein_coding|2/41|n.107-27400A>G||||||	collagen type XVIII alpha 1 chain
868888	9_114283167_G_A	1	0.540540540540541	0	A|intron_variant|MODIFIER|COL18A1|ENSG00000182871|transcript|ENST00000651438.1|protein_coding|2/41|n.107-26228G>A||||||	collagen type XVIII alpha 1 chain
868889	9_114283305_C_T	1	0.68	0	G|intron_variant|MODIFIER|COL18A1|ENSG00000182871|transcript|ENST00000651438.1|protein_coding|2/41|n.107-22996C>G||||||	collagen type XVIII alpha 1 chain
868890	9_114285003_G_A	1	0.707317073170732	0	G|intron_variant|MODIFIER|COL18A1|ENSG00000182871|transcript|ENST00000651438.1|protein_coding|2/41|n.107-20569A>G||||||	collagen type XVIII alpha 1 chain
868891	9_114285925_T_C	1	1	0	T|intron_variant|MODIFIER|COL18A1|ENSG00000182871|transcript|ENST00000651438.1|protein_coding|2/41|n.107-16684C>T||||||	collagen type XVIII alpha 1 chain
868892	9_114287611_T_G	1	1	0.477272727272727	G|intron_variant|MODIFIER|COL18A1|ENSG00000182871|transcript|ENST00000651438.1|protein_coding|2/41|n.107-13411T>G||||||	collagen type XVIII alpha 1 chain
868893	9_114288740_A_G	1	0	0	C|synonymous_variant|LOW|COL18A1|ENSG00000182871|transcript|ENST00000359759.8|protein_coding|1/41|c.120T>C|p.His40His|120/6586|120/5262|40/1753||WARNING_TRANSCRIPT_NO_STOP_CODON,C|intron_variant|MODIFIER|COL18A1|ENSG00000182871|transcript|ENST00000651438.1|protein_coding|2/41|n.107-12592T>C||||||,C|non_coding_transcript_exon_variant|MODIFIER|COL18A1|ENSG00000182871|transcript|ENST00000355480.10|protein_coding|1/41|n.120T>C||||||	collagen type XVIII alpha 1 chain
868894	9_114289334_A_G	1	0.744186046511628	0	T|missense_variant|MODERATE|COL18A1|ENSG00000182871|transcript|ENST00000359759.8|protein_coding|1/41|c.1136C>T|p.Thr379Met|1136/6586|1136/5262|379/1753||WARNING_TRANSCRIPT_NO_STOP_CODON,T|intron_variant|MODIFIER|COL18A1|ENSG00000182871|transcript|ENST00000355480.10|protein_coding|1/40|n.646+490C>T||||||,T|intron_variant|MODIFIER|COL18A1|ENSG00000182871|transcript|ENST00000651438.1|protein_coding|2/41|n.107-11576C>T||||||	collagen type XVIII alpha 1 chain
868895	9_114289567_T_A	1	1	0.452380952380952	T|intron_variant|MODIFIER|COL18A1|ENSG00000182871|transcript|ENST00000355480.10|protein_coding|1/40|n.647-3433A>T||||||,T|intron_variant|MODIFIER|COL18A1|ENSG00000182871|transcript|ENST00000359759.8|protein_coding|1/40|c.1352-3433A>T||||||WARNING_TRANSCRIPT_NO_STOP_CODON,T|intron_variant|MODIFIER|COL18A1|ENSG00000182871|transcript|ENST00000651438.1|protein_coding|2/41|n.107-3433A>T||||||	collagen type XVIII alpha 1 chain
868896	9_114289660_C_T	1	0	0	C|intron_variant|MODIFIER|COL18A1|ENSG00000182871|transcript|ENST00000355480.10|protein_coding|3/40|n.1278+682A>C||||||,C|intron_variant|MODIFIER|COL18A1|ENSG00000182871|transcript|ENST00000359759.8|protein_coding|3/40|c.1983+682A>C||||||WARNING_TRANSCRIPT_NO_STOP_CODON,C|intron_variant|MODIFIER|COL18A1|ENSG00000182871|transcript|ENST00000651438.1|protein_coding|4/41|n.738+682A>C||||||	collagen type XVIII alpha 1 chain
868897	9_114289759_G_A	1	0	0	G|intron_variant|MODIFIER|COL18A1|ENSG00000182871|transcript|ENST00000355480.10|protein_coding|3/40|n.1279-679A>G||||||,G|intron_variant|MODIFIER|COL18A1|ENSG00000182871|transcript|ENST00000359759.8|protein_coding|3/40|c.1984-679A>G||||||WARNING_TRANSCRIPT_NO_STOP_CODON,G|intron_variant|MODIFIER|COL18A1|ENSG00000182871|transcript|ENST00000651438.1|protein_coding|4/41|n.739-679A>G||||||	collagen type XVIII alpha 1 chain
868898	9_114291792_G_A	1	0.466666666666667	0	C|intron_variant|MODIFIER|COL18A1|ENSG00000182871|transcript|ENST00000355480.10|protein_coding|7/40|n.1762-67T>C||||||,C|intron_variant|MODIFIER|COL18A1|ENSG00000182871|transcript|ENST00000359759.8|protein_coding|7/40|c.2467-67T>C||||||WARNING_TRANSCRIPT_NO_STOP_CODON,C|intron_variant|MODIFIER|COL18A1|ENSG00000182871|transcript|ENST00000651438.1|protein_coding|8/41|n.1222-67T>C||||||	collagen type XVIII alpha 1 chain
868899	9_114291915_C_A	1	0.384615384615385	0	A|intron_variant|MODIFIER|COL18A1|ENSG00000182871|transcript|ENST00000355480.10|protein_coding|9/40|n.1852-37G>A||||||,A|intron_variant|MODIFIER|COL18A1|ENSG00000182871|transcript|ENST00000359759.8|protein_coding|9/40|c.2557-37G>A||||||WARNING_TRANSCRIPT_NO_STOP_CODON,A|intron_variant|MODIFIER|COL18A1|ENSG00000182871|transcript|ENST00000651438.1|protein_coding|10/41|n.1312-37G>A||||||	collagen type XVIII alpha 1 chain
868900	9_114297146_A_T	1	1	1	T|intron_variant|MODIFIER|COL18A1|ENSG00000182871|transcript|ENST00000355480.10|protein_coding|12/40|n.2151+231C>T||||||,T|intron_variant|MODIFIER|COL18A1|ENSG00000182871|transcript|ENST00000359759.8|protein_coding|12/40|c.2856+231C>T||||||WARNING_TRANSCRIPT_NO_STOP_CODON,T|intron_variant|MODIFIER|COL18A1|ENSG00000182871|transcript|ENST00000651438.1|protein_coding|13/41|n.1611+231C>T||||||	collagen type XVIII alpha 1 chain
868901	9_114302279_C_A	1	0.666666666666667	1	C|intron_variant|MODIFIER|COL18A1|ENSG00000182871|transcript|ENST00000355480.10|protein_coding|13/40|n.2214+34A>C||||||,C|intron_variant|MODIFIER|COL18A1|ENSG00000182871|transcript|ENST00000359759.8|protein_coding|13/40|c.2919+34A>C||||||WARNING_TRANSCRIPT_NO_STOP_CODON,C|intron_variant|MODIFIER|COL18A1|ENSG00000182871|transcript|ENST00000651438.1|protein_coding|14/41|n.1674+34A>C||||||	collagen type XVIII alpha 1 chain
868902	9_114306943_T_C	1	0	1	A|intron_variant|MODIFIER|COL18A1|ENSG00000182871|transcript|ENST00000355480.10|protein_coding|13/40|n.2215-319G>A||||||,A|intron_variant|MODIFIER|COL18A1|ENSG00000182871|transcript|ENST00000359759.8|protein_coding|13/40|c.2920-319G>A||||||WARNING_TRANSCRIPT_NO_STOP_CODON,A|intron_variant|MODIFIER|COL18A1|ENSG00000182871|transcript|ENST00000651438.1|protein_coding|14/41|n.1675-319G>A||||||	collagen type XVIII alpha 1 chain
868903	9_114308487_A_C	1	0.53125	1	G|intron_variant|MODIFIER|COL18A1|ENSG00000182871|transcript|ENST00000355480.10|protein_coding|14/40|n.2241+286A>G||||||,G|intron_variant|MODIFIER|COL18A1|ENSG00000182871|transcript|ENST00000359759.8|protein_coding|14/40|c.2946+286A>G||||||WARNING_TRANSCRIPT_NO_STOP_CODON,G|intron_variant|MODIFIER|COL18A1|ENSG00000182871|transcript|ENST00000651438.1|protein_coding|15/41|n.1701+286A>G||||||	collagen type XVIII alpha 1 chain
868904	9_114315046_T_G	1	0	1	T|intron_variant|MODIFIER|COL18A1|ENSG00000182871|transcript|ENST00000355480.10|protein_coding|14/40|n.2241+677C>T||||||,T|intron_variant|MODIFIER|COL18A1|ENSG00000182871|transcript|ENST00000359759.8|protein_coding|14/40|c.2946+677C>T||||||WARNING_TRANSCRIPT_NO_STOP_CODON,T|intron_variant|MODIFIER|COL18A1|ENSG00000182871|transcript|ENST00000651438.1|protein_coding|15/41|n.1701+677C>T||||||	collagen type XVIII alpha 1 chain
868905	9_114315893_T_A	1	0	1	A|intron_variant|MODIFIER|COL18A1|ENSG00000182871|transcript|ENST00000355480.10|protein_coding|14/40|n.2241+749G>A||||||,A|intron_variant|MODIFIER|COL18A1|ENSG00000182871|transcript|ENST00000359759.8|protein_coding|14/40|c.2946+749G>A||||||WARNING_TRANSCRIPT_NO_STOP_CODON,A|intron_variant|MODIFIER|COL18A1|ENSG00000182871|transcript|ENST00000651438.1|protein_coding|15/41|n.1701+749G>A||||||	collagen type XVIII alpha 1 chain
868906	9_114316006_T_G	1	0	1	G|intron_variant|MODIFIER|COL18A1|ENSG00000182871|transcript|ENST00000355480.10|protein_coding|14/40|n.2242-853T>G||||||,G|intron_variant|MODIFIER|COL18A1|ENSG00000182871|transcript|ENST00000359759.8|protein_coding|14/40|c.2947-853T>G||||||WARNING_TRANSCRIPT_NO_STOP_CODON,G|intron_variant|MODIFIER|COL18A1|ENSG00000182871|transcript|ENST00000651438.1|protein_coding|15/41|n.1702-853T>G||||||	collagen type XVIII alpha 1 chain
868907	9_114316357_G_C	1	0.710526315789474	1	G|intron_variant|MODIFIER|COL18A1|ENSG00000182871|transcript|ENST00000355480.10|protein_coding|14/40|n.2242-287C>G||||||,G|intron_variant|MODIFIER|COL18A1|ENSG00000182871|transcript|ENST00000359759.8|protein_coding|14/40|c.2947-287C>G||||||WARNING_TRANSCRIPT_NO_STOP_CODON,G|intron_variant|MODIFIER|COL18A1|ENSG00000182871|transcript|ENST00000651438.1|protein_coding|15/41|n.1702-287C>G||||||	collagen type XVIII alpha 1 chain
868908	9_114316413_T_G	1	0	0	A|intron_variant|MODIFIER|COL18A1|ENSG00000182871|transcript|ENST00000355480.10|protein_coding|14/40|n.2242-64G>A||||||,A|intron_variant|MODIFIER|COL18A1|ENSG00000182871|transcript|ENST00000359759.8|protein_coding|14/40|c.2947-64G>A||||||WARNING_TRANSCRIPT_NO_STOP_CODON,A|intron_variant|MODIFIER|COL18A1|ENSG00000182871|transcript|ENST00000651438.1|protein_coding|15/41|n.1702-64G>A||||||	collagen type XVIII alpha 1 chain
868909	9_114318108_A_G	1	0	0	C|synonymous_variant|LOW|COL18A1|ENSG00000182871|transcript|ENST00000359759.8|protein_coding|17/41|c.3165T>C|p.Leu1055Leu|3165/6586|3165/5262|1055/1753||WARNING_TRANSCRIPT_NO_STOP_CODON,C|non_coding_transcript_exon_variant|MODIFIER|COL18A1|ENSG00000182871|transcript|ENST00000355480.10|protein_coding|17/41|n.2460T>C||||||,C|non_coding_transcript_exon_variant|MODIFIER|COL18A1|ENSG00000182871|transcript|ENST00000651438.1|protein_coding|18/42|n.1920T>C||||||	collagen type XVIII alpha 1 chain
868910	9_114322691_C_G	0.868421052631579	0	0	C|intron_variant|MODIFIER|COL18A1|ENSG00000182871|transcript|ENST00000355480.10|protein_coding|19/40|n.2571+61T>C||||||,C|intron_variant|MODIFIER|COL18A1|ENSG00000182871|transcript|ENST00000342220.9|protein_coding|1/22|c.72+61T>C||||||WARNING_TRANSCRIPT_NO_START_CODON,C|intron_variant|MODIFIER|COL18A1|ENSG00000182871|transcript|ENST00000359759.8|protein_coding|19/40|c.3276+61T>C||||||WARNING_TRANSCRIPT_NO_STOP_CODON,C|intron_variant|MODIFIER|COL18A1|ENSG00000182871|transcript|ENST00000651438.1|protein_coding|20/41|n.2031+61T>C||||||	collagen type XVIII alpha 1 chain
868911	9_114323246_G_A	0.983050847457627	0.912621359223301	0	A|intron_variant|MODIFIER|COL18A1|ENSG00000182871|transcript|ENST00000355480.10|protein_coding|24/40|n.2818-115G>A||||||,A|intron_variant|MODIFIER|COL18A1|ENSG00000182871|transcript|ENST00000342220.9|protein_coding|6/22|c.319-115G>A||||||WARNING_TRANSCRIPT_NO_START_CODON,A|intron_variant|MODIFIER|COL18A1|ENSG00000182871|transcript|ENST00000459895.1|processed_transcript|1/7|n.32-115G>A||||||,A|intron_variant|MODIFIER|COL18A1|ENSG00000182871|transcript|ENST00000359759.8|protein_coding|24/40|c.3523-115G>A||||||WARNING_TRANSCRIPT_NO_STOP_CODON,A|intron_variant|MODIFIER|COL18A1|ENSG00000182871|transcript|ENST00000651438.1|protein_coding|25/41|n.2278-115G>A||||||	collagen type XVIII alpha 1 chain
868912	9_114325425_A_G	0.428571428571429	0	0	C|3_prime_UTR_variant|MODIFIER|SLC19A1|ENSG00000173638|transcript|ENST00000417954.5|protein_coding|5/5|n.*2641A>G|||||2641|,C|intron_variant|MODIFIER|COL18A1|ENSG00000182871|transcript|ENST00000355480.10|protein_coding|25/40|n.2892+122T>C||||||,C|intron_variant|MODIFIER|COL18A1|ENSG00000182871|transcript|ENST00000342220.9|protein_coding|7/22|c.393+122T>C||||||WARNING_TRANSCRIPT_NO_START_CODON,C|intron_variant|MODIFIER|COL18A1|ENSG00000182871|transcript|ENST00000459895.1|processed_transcript|2/7|n.106+122T>C||||||,C|intron_variant|MODIFIER|COL18A1|ENSG00000182871|transcript|ENST00000359759.8|protein_coding|25/40|c.3597+122T>C||||||WARNING_TRANSCRIPT_NO_STOP_CODON,C|intron_variant|MODIFIER|COL18A1|ENSG00000182871|transcript|ENST00000651438.1|protein_coding|26/41|n.2352+122T>C||||||,C|non_coding_transcript_exon_variant|MODIFIER|SLC19A1|ENSG00000173638|transcript|ENST00000417954.5|protein_coding|5/5|n.*2641A>G||||||	solute carrier family 19 member 1 ; collagen type XVIII alpha 1 chain
868913	9_114325784_T_A	0.641304347826087	0	0	A|3_prime_UTR_variant|MODIFIER|SLC19A1|ENSG00000173638|transcript|ENST00000417954.5|protein_coding|5/5|n.*1991C>T|||||1991|,A|intron_variant|MODIFIER|COL18A1|ENSG00000182871|transcript|ENST00000355480.10|protein_coding|25/40|n.2893-198G>A||||||,A|intron_variant|MODIFIER|COL18A1|ENSG00000182871|transcript|ENST00000342220.9|protein_coding|7/22|c.394-198G>A||||||WARNING_TRANSCRIPT_NO_START_CODON,A|intron_variant|MODIFIER|COL18A1|ENSG00000182871|transcript|ENST00000459895.1|processed_transcript|2/7|n.107-198G>A||||||,A|intron_variant|MODIFIER|COL18A1|ENSG00000182871|transcript|ENST00000359759.8|protein_coding|25/40|c.3598-198G>A||||||WARNING_TRANSCRIPT_NO_STOP_CODON,A|intron_variant|MODIFIER|COL18A1|ENSG00000182871|transcript|ENST00000651438.1|protein_coding|26/41|n.2353-198G>A||||||,A|non_coding_transcript_exon_variant|MODIFIER|SLC19A1|ENSG00000173638|transcript|ENST00000417954.5|protein_coding|5/5|n.*1991C>T||||||	solute carrier family 19 member 1 ; collagen type XVIII alpha 1 chain
868914	9_114325840_T_C	0.677777777777778	0	0.558139534883721	G|3_prime_UTR_variant|MODIFIER|SLC19A1|ENSG00000173638|transcript|ENST00000417954.5|protein_coding|5/5|n.*528T>C|||||528|,G|intron_variant|MODIFIER|COL18A1|ENSG00000182871|transcript|ENST00000355480.10|protein_coding|28/40|n.3048+378A>G||||||,G|intron_variant|MODIFIER|COL18A1|ENSG00000182871|transcript|ENST00000342220.9|protein_coding|10/22|c.549+378A>G||||||WARNING_TRANSCRIPT_NO_START_CODON,G|intron_variant|MODIFIER|COL18A1|ENSG00000182871|transcript|ENST00000459895.1|processed_transcript|5/7|n.262+378A>G||||||,G|intron_variant|MODIFIER|COL18A1|ENSG00000182871|transcript|ENST00000359759.8|protein_coding|28/40|c.3753+378A>G||||||WARNING_TRANSCRIPT_NO_STOP_CODON,G|intron_variant|MODIFIER|COL18A1|ENSG00000182871|transcript|ENST00000651438.1|protein_coding|29/41|n.2508+378A>G||||||,G|non_coding_transcript_exon_variant|MODIFIER|SLC19A1|ENSG00000173638|transcript|ENST00000417954.5|protein_coding|5/5|n.*528T>C||||||	solute carrier family 19 member 1 ; collagen type XVIII alpha 1 chain
868915	9_114328295_T_C	0.241758241758242	0	0	G|intron_variant|MODIFIER|COL18A1|ENSG00000182871|transcript|ENST00000355480.10|protein_coding|29/40|n.3117+217C>G||||||,G|intron_variant|MODIFIER|SLC19A1|ENSG00000173638|transcript|ENST00000417954.5|protein_coding|4/4|n.763-406G>C||||||,G|intron_variant|MODIFIER|COL18A1|ENSG00000182871|transcript|ENST00000342220.9|protein_coding|11/22|c.618+217C>G||||||WARNING_TRANSCRIPT_NO_START_CODON,G|intron_variant|MODIFIER|COL18A1|ENSG00000182871|transcript|ENST00000459895.1|processed_transcript|6/7|n.331+217C>G||||||,G|intron_variant|MODIFIER|COL18A1|ENSG00000182871|transcript|ENST00000359759.8|protein_coding|29/40|c.3822+217C>G||||||WARNING_TRANSCRIPT_NO_STOP_CODON,G|intron_variant|MODIFIER|COL18A1|ENSG00000182871|transcript|ENST00000651438.1|protein_coding|30/41|n.2577+217C>G||||||	collagen type XVIII alpha 1 chain ; solute carrier family 19 member 1
868916	9_114329219_A_C	0.432432432432432	0.495934959349593	0	T|intron_variant|MODIFIER|COL18A1|ENSG00000182871|transcript|ENST00000355480.10|protein_coding|31/40|n.3223+357C>T||||||,T|intron_variant|MODIFIER|SLC19A1|ENSG00000173638|transcript|ENST00000417954.5|protein_coding|4/4|n.762+328G>A||||||,T|intron_variant|MODIFIER|COL18A1|ENSG00000182871|transcript|ENST00000342220.9|protein_coding|13/22|c.724+357C>T||||||WARNING_TRANSCRIPT_NO_START_CODON,T|intron_variant|MODIFIER|COL18A1|ENSG00000182871|transcript|ENST00000359759.8|protein_coding|31/40|c.3928+357C>T||||||WARNING_TRANSCRIPT_NO_STOP_CODON,T|intron_variant|MODIFIER|COL18A1|ENSG00000182871|transcript|ENST00000651438.1|protein_coding|32/41|n.2683+357C>T||||||	collagen type XVIII alpha 1 chain ; solute carrier family 19 member 1
868917	9_114329289_A_G	0.301204819277108	0.405405405405405	0.307692307692308	C|intron_variant|MODIFIER|COL18A1|ENSG00000182871|transcript|ENST00000355480.10|protein_coding|31/40|n.3223+999T>C||||||,C|intron_variant|MODIFIER|SLC19A1|ENSG00000173638|transcript|ENST00000417954.5|protein_coding|3/4|n.496-48A>G||||||,C|intron_variant|MODIFIER|SLC19A1|ENSG00000173638|transcript|ENST00000567670.5|protein_coding|5/5|n.1294-48A>G||||||,C|intron_variant|MODIFIER|COL18A1|ENSG00000182871|transcript|ENST00000342220.9|protein_coding|13/22|c.724+999T>C||||||WARNING_TRANSCRIPT_NO_START_CODON,C|intron_variant|MODIFIER|COL18A1|ENSG00000182871|transcript|ENST00000359759.8|protein_coding|31/40|c.3928+999T>C||||||WARNING_TRANSCRIPT_NO_STOP_CODON,C|intron_variant|MODIFIER|COL18A1|ENSG00000182871|transcript|ENST00000651438.1|protein_coding|32/41|n.2683+999T>C||||||	collagen type XVIII alpha 1 chain ; solute carrier family 19 member 1
868918	9_114329317_C_T	0.349397590361446	0	0	T|intron_variant|MODIFIER|COL18A1|ENSG00000182871|transcript|ENST00000355480.10|protein_coding|31/40|n.3223+1412C>T||||||,T|intron_variant|MODIFIER|SLC19A1|ENSG00000173638|transcript|ENST00000417954.5|protein_coding|3/4|n.496-461G>A||||||,T|intron_variant|MODIFIER|SLC19A1|ENSG00000173638|transcript|ENST00000567670.5|protein_coding|5/5|n.1294-461G>A||||||,T|intron_variant|MODIFIER|COL18A1|ENSG00000182871|transcript|ENST00000342220.9|protein_coding|13/22|c.724+1412C>T||||||WARNING_TRANSCRIPT_NO_START_CODON,T|intron_variant|MODIFIER|COL18A1|ENSG00000182871|transcript|ENST00000359759.8|protein_coding|31/40|c.3928+1412C>T||||||WARNING_TRANSCRIPT_NO_STOP_CODON,T|intron_variant|MODIFIER|COL18A1|ENSG00000182871|transcript|ENST00000651438.1|protein_coding|32/41|n.2683+1412C>T||||||	collagen type XVIII alpha 1 chain ; solute carrier family 19 member 1
868919	9_114329346_A_T	0.645569620253165	0.489795918367347	0	G|intron_variant|MODIFIER|COL18A1|ENSG00000182871|transcript|ENST00000355480.10|protein_coding|31/40|n.3223+1601A>G||||||,G|intron_variant|MODIFIER|SLC19A1|ENSG00000173638|transcript|ENST00000417954.5|protein_coding|3/4|n.496-650T>C||||||,G|intron_variant|MODIFIER|SLC19A1|ENSG00000173638|transcript|ENST00000567670.5|protein_coding|5/5|n.1294-650T>C||||||,G|intron_variant|MODIFIER|COL18A1|ENSG00000182871|transcript|ENST00000342220.9|protein_coding|13/22|c.724+1601A>G||||||WARNING_TRANSCRIPT_NO_START_CODON,G|intron_variant|MODIFIER|COL18A1|ENSG00000182871|transcript|ENST00000359759.8|protein_coding|31/40|c.3928+1601A>G||||||WARNING_TRANSCRIPT_NO_STOP_CODON,G|intron_variant|MODIFIER|COL18A1|ENSG00000182871|transcript|ENST00000651438.1|protein_coding|32/41|n.2683+1601A>G||||||	collagen type XVIII alpha 1 chain ; solute carrier family 19 member 1
868920	9_114329365_T_C	0.276315789473684	0.3125	0	T|intron_variant|MODIFIER|COL18A1|ENSG00000182871|transcript|ENST00000355480.10|protein_coding|31/40|n.3223+1775C>T||||||,T|intron_variant|MODIFIER|SLC19A1|ENSG00000173638|transcript|ENST00000417954.5|protein_coding|3/4|n.496-824G>A||||||,T|intron_variant|MODIFIER|SLC19A1|ENSG00000173638|transcript|ENST00000567670.5|protein_coding|5/5|n.1294-824G>A||||||,T|intron_variant|MODIFIER|COL18A1|ENSG00000182871|transcript|ENST00000342220.9|protein_coding|13/22|c.724+1775C>T||||||WARNING_TRANSCRIPT_NO_START_CODON,T|intron_variant|MODIFIER|COL18A1|ENSG00000182871|transcript|ENST00000359759.8|protein_coding|31/40|c.3928+1775C>T||||||WARNING_TRANSCRIPT_NO_STOP_CODON,T|intron_variant|MODIFIER|COL18A1|ENSG00000182871|transcript|ENST00000651438.1|protein_coding|32/41|n.2683+1775C>T||||||	collagen type XVIII alpha 1 chain ; solute carrier family 19 member 1
868921	9_114329510_T_C	1	0.75	0.431818181818182	T|intron_variant|MODIFIER|COL18A1|ENSG00000182871|transcript|ENST00000355480.10|protein_coding|31/40|n.3223+2343C>T||||||,T|intron_variant|MODIFIER|SLC19A1|ENSG00000173638|transcript|ENST00000417954.5|protein_coding|3/4|n.496-1392G>A||||||,T|intron_variant|MODIFIER|SLC19A1|ENSG00000173638|transcript|ENST00000567670.5|protein_coding|5/5|n.1294-1392G>A||||||,T|intron_variant|MODIFIER|COL18A1|ENSG00000182871|transcript|ENST00000342220.9|protein_coding|13/22|c.724+2343C>T||||||WARNING_TRANSCRIPT_NO_START_CODON,T|intron_variant|MODIFIER|COL18A1|ENSG00000182871|transcript|ENST00000359759.8|protein_coding|31/40|c.3928+2343C>T||||||WARNING_TRANSCRIPT_NO_STOP_CODON,T|intron_variant|MODIFIER|COL18A1|ENSG00000182871|transcript|ENST00000651438.1|protein_coding|32/41|n.2683+2343C>T||||||	collagen type XVIII alpha 1 chain ; solute carrier family 19 member 1
868922	9_114331449_A_G	1	0	0	G|intron_variant|MODIFIER|COL18A1|ENSG00000182871|transcript|ENST00000355480.10|protein_coding|31/40|n.3224-2674T>G||||||,G|intron_variant|MODIFIER|SLC19A1|ENSG00000173638|transcript|ENST00000417954.5|protein_coding|3/4|n.496-2725A>C||||||,G|intron_variant|MODIFIER|SLC19A1|ENSG00000173638|transcript|ENST00000567670.5|protein_coding|5/5|n.1294-2725A>C||||||,G|intron_variant|MODIFIER|COL18A1|ENSG00000182871|transcript|ENST00000342220.9|protein_coding|13/22|c.725-2674T>G||||||WARNING_TRANSCRIPT_NO_START_CODON,G|intron_variant|MODIFIER|COL18A1|ENSG00000182871|transcript|ENST00000359759.8|protein_coding|31/40|c.3929-2674T>G||||||WARNING_TRANSCRIPT_NO_STOP_CODON,G|intron_variant|MODIFIER|COL18A1|ENSG00000182871|transcript|ENST00000651438.1|protein_coding|32/41|n.2684-2674T>G||||||	collagen type XVIII alpha 1 chain ; solute carrier family 19 member 1
868923	9_114332142_G_T	0.785714285714286	0	0	G|intron_variant|MODIFIER|SLC19A1|ENSG00000173638|transcript|ENST00000417954.5|protein_coding|3/4|n.495+391T>C||||||,G|intron_variant|MODIFIER|SLC19A1|ENSG00000173638|transcript|ENST00000567670.5|protein_coding|5/5|n.1293+391T>C||||||,G|intron_variant|MODIFIER|SLC19A1|ENSG00000173638|transcript|ENST00000311124.9|protein_coding|5/5|n.1293+391T>C||||||,G|intron_variant|MODIFIER|SLC19A1|ENSG00000173638|transcript|ENST00000380010.8|protein_coding|5/5|n.1293+391T>C||||||,G|intron_variant|MODIFIER|SLC19A1|ENSG00000173638|transcript|ENST00000485649.3|protein_coding|4/4|n.1173+391T>C||||||,G|intron_variant|MODIFIER|SLC19A1|ENSG00000173638|transcript|ENST00000650808.1|protein_coding|5/5|n.1293+391T>C||||||	solute carrier family 19 member 1
868924	9_114333458_A_G	0.724137931034483	0.771428571428571	0	A|intron_variant|MODIFIER|SLC19A1|ENSG00000173638|transcript|ENST00000417954.5|protein_coding|2/4|n.353+2200C>T||||||,A|intron_variant|MODIFIER|SLC19A1|ENSG00000173638|transcript|ENST00000567670.5|protein_coding|4/5|n.1151+2200C>T||||||,A|intron_variant|MODIFIER|SLC19A1|ENSG00000173638|transcript|ENST00000311124.9|protein_coding|4/5|n.1151+2200C>T||||||,A|intron_variant|MODIFIER|SLC19A1|ENSG00000173638|transcript|ENST00000380010.8|protein_coding|4/5|n.1151+2200C>T||||||,A|intron_variant|MODIFIER|SLC19A1|ENSG00000173638|transcript|ENST00000485649.3|protein_coding|3/4|n.1031+2200C>T||||||,A|intron_variant|MODIFIER|SLC19A1|ENSG00000173638|transcript|ENST00000650808.1|protein_coding|4/5|n.1151+2200C>T||||||	solute carrier family 19 member 1
868925	9_114334462_T_C	1	0.717391304347826	0	G|intron_variant|MODIFIER|SLC19A1|ENSG00000173638|transcript|ENST00000417954.5|protein_coding|2/4|n.353+2161T>C||||||,G|intron_variant|MODIFIER|SLC19A1|ENSG00000173638|transcript|ENST00000567670.5|protein_coding|4/5|n.1151+2161T>C||||||,G|intron_variant|MODIFIER|SLC19A1|ENSG00000173638|transcript|ENST00000311124.9|protein_coding|4/5|n.1151+2161T>C||||||,G|intron_variant|MODIFIER|SLC19A1|ENSG00000173638|transcript|ENST00000380010.8|protein_coding|4/5|n.1151+2161T>C||||||,G|intron_variant|MODIFIER|SLC19A1|ENSG00000173638|transcript|ENST00000485649.3|protein_coding|3/4|n.1031+2161T>C||||||,G|intron_variant|MODIFIER|SLC19A1|ENSG00000173638|transcript|ENST00000650808.1|protein_coding|4/5|n.1151+2161T>C||||||	solute carrier family 19 member 1
868926	9_114335475_C_T	1	0.5625	0.55	A|intron_variant|MODIFIER|SLC19A1|ENSG00000173638|transcript|ENST00000417954.5|protein_coding|2/4|n.353+2117C>T||||||,A|intron_variant|MODIFIER|SLC19A1|ENSG00000173638|transcript|ENST00000567670.5|protein_coding|4/5|n.1151+2117C>T||||||,A|intron_variant|MODIFIER|SLC19A1|ENSG00000173638|transcript|ENST00000311124.9|protein_coding|4/5|n.1151+2117C>T||||||,A|intron_variant|MODIFIER|SLC19A1|ENSG00000173638|transcript|ENST00000380010.8|protein_coding|4/5|n.1151+2117C>T||||||,A|intron_variant|MODIFIER|SLC19A1|ENSG00000173638|transcript|ENST00000485649.3|protein_coding|3/4|n.1031+2117C>T||||||,A|intron_variant|MODIFIER|SLC19A1|ENSG00000173638|transcript|ENST00000650808.1|protein_coding|4/5|n.1151+2117C>T||||||	solute carrier family 19 member 1
868927	9_114336370_C_T	1	0	1	T|intron_variant|MODIFIER|SLC19A1|ENSG00000173638|transcript|ENST00000417954.5|protein_coding|2/4|n.353+1857C>A||||||,T|intron_variant|MODIFIER|SLC19A1|ENSG00000173638|transcript|ENST00000567670.5|protein_coding|4/5|n.1151+1857C>A||||||,T|intron_variant|MODIFIER|SLC19A1|ENSG00000173638|transcript|ENST00000311124.9|protein_coding|4/5|n.1151+1857C>A||||||,T|intron_variant|MODIFIER|SLC19A1|ENSG00000173638|transcript|ENST00000380010.8|protein_coding|4/5|n.1151+1857C>A||||||,T|intron_variant|MODIFIER|SLC19A1|ENSG00000173638|transcript|ENST00000485649.3|protein_coding|3/4|n.1031+1857C>A||||||,T|intron_variant|MODIFIER|SLC19A1|ENSG00000173638|transcript|ENST00000650808.1|protein_coding|4/5|n.1151+1857C>A||||||	solute carrier family 19 member 1
868928	9_114337676_G_A	1	0	0	G|intron_variant|MODIFIER|SLC19A1|ENSG00000173638|transcript|ENST00000417954.5|protein_coding|2/4|n.353+1582T>C||||||,G|intron_variant|MODIFIER|SLC19A1|ENSG00000173638|transcript|ENST00000567670.5|protein_coding|4/5|n.1151+1582T>C||||||,G|intron_variant|MODIFIER|SLC19A1|ENSG00000173638|transcript|ENST00000311124.9|protein_coding|4/5|n.1151+1582T>C||||||,G|intron_variant|MODIFIER|SLC19A1|ENSG00000173638|transcript|ENST00000380010.8|protein_coding|4/5|n.1151+1582T>C||||||,G|intron_variant|MODIFIER|SLC19A1|ENSG00000173638|transcript|ENST00000485649.3|protein_coding|3/4|n.1031+1582T>C||||||,G|intron_variant|MODIFIER|SLC19A1|ENSG00000173638|transcript|ENST00000650808.1|protein_coding|4/5|n.1151+1582T>C||||||	solute carrier family 19 member 1
868929	9_114338965_G_A	1	0.578947368421053	0.51219512195122	G|intron_variant|MODIFIER|SLC19A1|ENSG00000173638|transcript|ENST00000417954.5|protein_coding|2/4|n.353+1523T>C||||||,G|intron_variant|MODIFIER|SLC19A1|ENSG00000173638|transcript|ENST00000567670.5|protein_coding|4/5|n.1151+1523T>C||||||,G|intron_variant|MODIFIER|SLC19A1|ENSG00000173638|transcript|ENST00000311124.9|protein_coding|4/5|n.1151+1523T>C||||||,G|intron_variant|MODIFIER|SLC19A1|ENSG00000173638|transcript|ENST00000380010.8|protein_coding|4/5|n.1151+1523T>C||||||,G|intron_variant|MODIFIER|SLC19A1|ENSG00000173638|transcript|ENST00000485649.3|protein_coding|3/4|n.1031+1523T>C||||||,G|intron_variant|MODIFIER|SLC19A1|ENSG00000173638|transcript|ENST00000650808.1|protein_coding|4/5|n.1151+1523T>C||||||	solute carrier family 19 member 1
868930	9_114339766_G_A	1	0.666666666666667	0.551020408163265	C|intron_variant|MODIFIER|SLC19A1|ENSG00000173638|transcript|ENST00000417954.5|protein_coding|2/4|n.353+1474A>G||||||,C|intron_variant|MODIFIER|SLC19A1|ENSG00000173638|transcript|ENST00000567670.5|protein_coding|4/5|n.1151+1474A>G||||||,C|intron_variant|MODIFIER|SLC19A1|ENSG00000173638|transcript|ENST00000311124.9|protein_coding|4/5|n.1151+1474A>G||||||,C|intron_variant|MODIFIER|SLC19A1|ENSG00000173638|transcript|ENST00000380010.8|protein_coding|4/5|n.1151+1474A>G||||||,C|intron_variant|MODIFIER|SLC19A1|ENSG00000173638|transcript|ENST00000485649.3|protein_coding|3/4|n.1031+1474A>G||||||,C|intron_variant|MODIFIER|SLC19A1|ENSG00000173638|transcript|ENST00000650808.1|protein_coding|4/5|n.1151+1474A>G||||||	solute carrier family 19 member 1
868931	9_114341693_A_G	1	0.605263157894737	0.628571428571429	A|intron_variant|MODIFIER|SLC19A1|ENSG00000173638|transcript|ENST00000417954.5|protein_coding|2/4|n.353+1330A>T||||||,A|intron_variant|MODIFIER|SLC19A1|ENSG00000173638|transcript|ENST00000567670.5|protein_coding|4/5|n.1151+1330A>T||||||,A|intron_variant|MODIFIER|SLC19A1|ENSG00000173638|transcript|ENST00000311124.9|protein_coding|4/5|n.1151+1330A>T||||||,A|intron_variant|MODIFIER|SLC19A1|ENSG00000173638|transcript|ENST00000380010.8|protein_coding|4/5|n.1151+1330A>T||||||,A|intron_variant|MODIFIER|SLC19A1|ENSG00000173638|transcript|ENST00000485649.3|protein_coding|3/4|n.1031+1330A>T||||||,A|intron_variant|MODIFIER|SLC19A1|ENSG00000173638|transcript|ENST00000650808.1|protein_coding|4/5|n.1151+1330A>T||||||	solute carrier family 19 member 1
868932	9_114343910_C_T	1	0	0.533333333333333	T|intron_variant|MODIFIER|SLC19A1|ENSG00000173638|transcript|ENST00000417954.5|protein_coding|2/4|n.353+1035G>A||||||,T|intron_variant|MODIFIER|SLC19A1|ENSG00000173638|transcript|ENST00000567670.5|protein_coding|4/5|n.1151+1035G>A||||||,T|intron_variant|MODIFIER|SLC19A1|ENSG00000173638|transcript|ENST00000311124.9|protein_coding|4/5|n.1151+1035G>A||||||,T|intron_variant|MODIFIER|SLC19A1|ENSG00000173638|transcript|ENST00000380010.8|protein_coding|4/5|n.1151+1035G>A||||||,T|intron_variant|MODIFIER|SLC19A1|ENSG00000173638|transcript|ENST00000485649.3|protein_coding|3/4|n.1031+1035G>A||||||,T|intron_variant|MODIFIER|SLC19A1|ENSG00000173638|transcript|ENST00000650808.1|protein_coding|4/5|n.1151+1035G>A||||||	solute carrier family 19 member 1
868933	9_114344726_A_T	1	0.642857142857143	0.461538461538462	A|intron_variant|MODIFIER|SLC19A1|ENSG00000173638|transcript|ENST00000417954.5|protein_coding|2/4|n.353+1007C>T||||||,A|intron_variant|MODIFIER|SLC19A1|ENSG00000173638|transcript|ENST00000567670.5|protein_coding|4/5|n.1151+1007C>T||||||,A|intron_variant|MODIFIER|SLC19A1|ENSG00000173638|transcript|ENST00000311124.9|protein_coding|4/5|n.1151+1007C>T||||||,A|intron_variant|MODIFIER|SLC19A1|ENSG00000173638|transcript|ENST00000380010.8|protein_coding|4/5|n.1151+1007C>T||||||,A|intron_variant|MODIFIER|SLC19A1|ENSG00000173638|transcript|ENST00000485649.3|protein_coding|3/4|n.1031+1007C>T||||||,A|intron_variant|MODIFIER|SLC19A1|ENSG00000173638|transcript|ENST00000650808.1|protein_coding|4/5|n.1151+1007C>T||||||	solute carrier family 19 member 1
868934	9_114349312_T_C	1	0	0	G|non_coding_transcript_exon_variant|MODIFIER|SLC19A1|ENSG00000173638|transcript|ENST00000567670.5|protein_coding|3/6|n.696T>C||||||,G|non_coding_transcript_exon_variant|MODIFIER|SLC19A1|ENSG00000173638|transcript|ENST00000311124.9|protein_coding|3/6|n.696T>C||||||,G|non_coding_transcript_exon_variant|MODIFIER|SLC19A1|ENSG00000173638|transcript|ENST00000380010.8|protein_coding|3/6|n.696T>C||||||,G|non_coding_transcript_exon_variant|MODIFIER|SLC19A1|ENSG00000173638|transcript|ENST00000485649.3|protein_coding|2/5|n.576T>C||||||,G|non_coding_transcript_exon_variant|MODIFIER|SLC19A1|ENSG00000173638|transcript|ENST00000650808.1|protein_coding|3/6|n.696T>C||||||	solute carrier family 19 member 1
868935	9_114349671_T_C	1	0.636363636363636	0.490909090909091	C|intron_variant|MODIFIER|SLC19A1|ENSG00000173638|transcript|ENST00000567670.5|protein_coding|2/5|n.190-32A>G||||||,C|intron_variant|MODIFIER|SLC19A1|ENSG00000173638|transcript|ENST00000311124.9|protein_coding|2/5|n.190-32A>G||||||,C|intron_variant|MODIFIER|SLC19A1|ENSG00000173638|transcript|ENST00000380010.8|protein_coding|2/5|n.190-32A>G||||||,C|intron_variant|MODIFIER|SLC19A1|ENSG00000173638|transcript|ENST00000485649.3|protein_coding|1/4|n.70-32A>G||||||,C|intron_variant|MODIFIER|SLC19A1|ENSG00000173638|transcript|ENST00000427839.5|protein_coding|2/2|c.190-32A>G||||||WARNING_TRANSCRIPT_INCOMPLETE,C|intron_variant|MODIFIER|SLC19A1|ENSG00000173638|transcript|ENST00000443742.1|protein_coding|2/2|c.190-32A>G||||||WARNING_TRANSCRIPT_INCOMPLETE,C|intron_variant|MODIFIER|SLC19A1|ENSG00000173638|transcript|ENST00000650808.1|protein_coding|2/5|n.190-32A>G||||||	solute carrier family 19 member 1
868936	9_114350534_T_G	1	0.731707317073171	0	C|intron_variant|MODIFIER|SLC19A1|ENSG00000173638|transcript|ENST00000567670.5|protein_coding|2/5|n.190-688A>G||||||,C|intron_variant|MODIFIER|SLC19A1|ENSG00000173638|transcript|ENST00000311124.9|protein_coding|2/5|n.190-688A>G||||||,C|intron_variant|MODIFIER|SLC19A1|ENSG00000173638|transcript|ENST00000380010.8|protein_coding|2/5|n.190-688A>G||||||,C|intron_variant|MODIFIER|SLC19A1|ENSG00000173638|transcript|ENST00000485649.3|protein_coding|1/4|n.70-688A>G||||||,C|intron_variant|MODIFIER|SLC19A1|ENSG00000173638|transcript|ENST00000427839.5|protein_coding|2/2|c.190-688A>G||||||WARNING_TRANSCRIPT_INCOMPLETE,C|intron_variant|MODIFIER|SLC19A1|ENSG00000173638|transcript|ENST00000443742.1|protein_coding|2/2|c.190-688A>G||||||WARNING_TRANSCRIPT_INCOMPLETE,C|intron_variant|MODIFIER|SLC19A1|ENSG00000173638|transcript|ENST00000650808.1|protein_coding|2/5|n.190-688A>G||||||	solute carrier family 19 member 1
868937	9_114371244_G_A	1	0	0	T|intron_variant|MODIFIER|SLC19A1|ENSG00000173638|transcript|ENST00000567670.5|protein_coding|2/5|n.190-1230G>A||||||,T|intron_variant|MODIFIER|SLC19A1|ENSG00000173638|transcript|ENST00000311124.9|protein_coding|2/5|n.190-1230G>A||||||,T|intron_variant|MODIFIER|SLC19A1|ENSG00000173638|transcript|ENST00000380010.8|protein_coding|2/5|n.190-1230G>A||||||,T|intron_variant|MODIFIER|SLC19A1|ENSG00000173638|transcript|ENST00000485649.3|protein_coding|1/4|n.69+1160G>A||||||,T|intron_variant|MODIFIER|SLC19A1|ENSG00000173638|transcript|ENST00000427839.5|protein_coding|2/2|c.190-1230G>A||||||WARNING_TRANSCRIPT_INCOMPLETE,T|intron_variant|MODIFIER|SLC19A1|ENSG00000173638|transcript|ENST00000443742.1|protein_coding|2/2|c.190-1230G>A||||||WARNING_TRANSCRIPT_INCOMPLETE,T|intron_variant|MODIFIER|SLC19A1|ENSG00000173638|transcript|ENST00000650808.1|protein_coding|2/5|n.190-1230G>A||||||	solute carrier family 19 member 1
868938	9_114407020_A_G	1	0	1	C|intron_variant|MODIFIER|SLC19A1|ENSG00000173638|transcript|ENST00000567670.5|protein_coding|2/5|n.190-2281A>G||||||,C|intron_variant|MODIFIER|SLC19A1|ENSG00000173638|transcript|ENST00000311124.9|protein_coding|2/5|n.190-2281A>G||||||,C|intron_variant|MODIFIER|SLC19A1|ENSG00000173638|transcript|ENST00000380010.8|protein_coding|2/5|n.190-2281A>G||||||,C|intron_variant|MODIFIER|SLC19A1|ENSG00000173638|transcript|ENST00000485649.3|protein_coding|1/4|n.69+109A>G||||||,C|intron_variant|MODIFIER|SLC19A1|ENSG00000173638|transcript|ENST00000427839.5|protein_coding|2/2|c.190-2281A>G||||||WARNING_TRANSCRIPT_INCOMPLETE,C|intron_variant|MODIFIER|SLC19A1|ENSG00000173638|transcript|ENST00000443742.1|protein_coding|2/2|c.190-2281A>G||||||WARNING_TRANSCRIPT_INCOMPLETE,C|intron_variant|MODIFIER|SLC19A1|ENSG00000173638|transcript|ENST00000650808.1|protein_coding|2/5|n.190-2281A>G||||||	solute carrier family 19 member 1
868939	9_114412984_C_T	1	0	0	G|intron_variant|MODIFIER|SLC19A1|ENSG00000173638|transcript|ENST00000567670.5|protein_coding|2/5|n.189+2081T>C||||||,G|intron_variant|MODIFIER|SLC19A1|ENSG00000173638|transcript|ENST00000311124.9|protein_coding|2/5|n.189+2081T>C||||||,G|intron_variant|MODIFIER|SLC19A1|ENSG00000173638|transcript|ENST00000380010.8|protein_coding|2/5|n.189+2081T>C||||||,G|intron_variant|MODIFIER|SLC19A1|ENSG00000173638|transcript|ENST00000427839.5|protein_coding|2/2|c.189+2081T>C||||||WARNING_TRANSCRIPT_INCOMPLETE,G|intron_variant|MODIFIER|SLC19A1|ENSG00000173638|transcript|ENST00000443742.1|protein_coding|2/2|c.189+2081T>C||||||WARNING_TRANSCRIPT_INCOMPLETE,G|intron_variant|MODIFIER|SLC19A1|ENSG00000173638|transcript|ENST00000650808.1|protein_coding|2/5|n.189+2081T>C||||||	solute carrier family 19 member 1
868940	9_114429487_C_T	0.978260869565217	1	1	A|intron_variant|MODIFIER|SLC19A1|ENSG00000173638|transcript|ENST00000567670.5|protein_coding|2/5|n.189+1802C>T||||||,A|intron_variant|MODIFIER|SLC19A1|ENSG00000173638|transcript|ENST00000311124.9|protein_coding|2/5|n.189+1802C>T||||||,A|intron_variant|MODIFIER|SLC19A1|ENSG00000173638|transcript|ENST00000380010.8|protein_coding|2/5|n.189+1802C>T||||||,A|intron_variant|MODIFIER|SLC19A1|ENSG00000173638|transcript|ENST00000427839.5|protein_coding|2/2|c.189+1802C>T||||||WARNING_TRANSCRIPT_INCOMPLETE,A|intron_variant|MODIFIER|SLC19A1|ENSG00000173638|transcript|ENST00000443742.1|protein_coding|2/2|c.189+1802C>T||||||WARNING_TRANSCRIPT_INCOMPLETE,A|intron_variant|MODIFIER|SLC19A1|ENSG00000173638|transcript|ENST00000650808.1|protein_coding|2/5|n.189+1802C>T||||||	solute carrier family 19 member 1
868941	9_114429950_A_G	1	1	1	G|intron_variant|MODIFIER|SLC19A1|ENSG00000173638|transcript|ENST00000567670.5|protein_coding|2/5|n.189+1114T>C||||||,G|intron_variant|MODIFIER|SLC19A1|ENSG00000173638|transcript|ENST00000311124.9|protein_coding|2/5|n.189+1114T>C||||||,G|intron_variant|MODIFIER|SLC19A1|ENSG00000173638|transcript|ENST00000380010.8|protein_coding|2/5|n.189+1114T>C||||||,G|intron_variant|MODIFIER|SLC19A1|ENSG00000173638|transcript|ENST00000486303.1|processed_transcript|1/1|n.164-129T>C||||||,G|intron_variant|MODIFIER|SLC19A1|ENSG00000173638|transcript|ENST00000427839.5|protein_coding|2/2|c.189+1114T>C||||||WARNING_TRANSCRIPT_INCOMPLETE,G|intron_variant|MODIFIER|SLC19A1|ENSG00000173638|transcript|ENST00000443742.1|protein_coding|2/2|c.189+1114T>C||||||WARNING_TRANSCRIPT_INCOMPLETE,G|intron_variant|MODIFIER|SLC19A1|ENSG00000173638|transcript|ENST00000650808.1|protein_coding|2/5|n.189+1114T>C||||||	solute carrier family 19 member 1
868942	9_114432225_G_A	1	0	0	T|intron_variant|MODIFIER|SLC19A1|ENSG00000173638|transcript|ENST00000567670.5|protein_coding|2/5|n.189+925G>A||||||,T|intron_variant|MODIFIER|SLC19A1|ENSG00000173638|transcript|ENST00000311124.9|protein_coding|2/5|n.189+925G>A||||||,T|intron_variant|MODIFIER|SLC19A1|ENSG00000173638|transcript|ENST00000380010.8|protein_coding|2/5|n.189+925G>A||||||,T|intron_variant|MODIFIER|SLC19A1|ENSG00000173638|transcript|ENST00000486303.1|processed_transcript|1/1|n.164-318G>A||||||,T|intron_variant|MODIFIER|SLC19A1|ENSG00000173638|transcript|ENST00000427839.5|protein_coding|2/2|c.189+925G>A||||||WARNING_TRANSCRIPT_INCOMPLETE,T|intron_variant|MODIFIER|SLC19A1|ENSG00000173638|transcript|ENST00000443742.1|protein_coding|2/2|c.189+925G>A||||||WARNING_TRANSCRIPT_INCOMPLETE,T|intron_variant|MODIFIER|SLC19A1|ENSG00000173638|transcript|ENST00000650808.1|protein_coding|2/5|n.189+925G>A||||||	solute carrier family 19 member 1
868943	9_114434034_G_A	1	1	1	G|intron_variant|MODIFIER|SLC19A1|ENSG00000173638|transcript|ENST00000567670.5|protein_coding|2/5|n.189+467T>C||||||,G|intron_variant|MODIFIER|SLC19A1|ENSG00000173638|transcript|ENST00000311124.9|protein_coding|2/5|n.189+467T>C||||||,G|intron_variant|MODIFIER|SLC19A1|ENSG00000173638|transcript|ENST00000380010.8|protein_coding|2/5|n.189+467T>C||||||,G|intron_variant|MODIFIER|SLC19A1|ENSG00000173638|transcript|ENST00000486303.1|processed_transcript|1/1|n.163+467T>C||||||,G|intron_variant|MODIFIER|SLC19A1|ENSG00000173638|transcript|ENST00000427839.5|protein_coding|2/2|c.189+467T>C||||||WARNING_TRANSCRIPT_INCOMPLETE,G|intron_variant|MODIFIER|SLC19A1|ENSG00000173638|transcript|ENST00000443742.1|protein_coding|2/2|c.189+467T>C||||||WARNING_TRANSCRIPT_INCOMPLETE,G|intron_variant|MODIFIER|SLC19A1|ENSG00000173638|transcript|ENST00000650808.1|protein_coding|2/5|n.189+467T>C||||||	solute carrier family 19 member 1
868944	9_114434349_C_T	1	0	0	C|missense_variant|MODERATE|SLC19A1|ENSG00000173638|transcript|ENST00000427839.5|protein_coding|2/3|c.80A>G|p.His27Arg|181/648|80/547|27/181||WARNING_TRANSCRIPT_INCOMPLETE,C|missense_variant|MODERATE|SLC19A1|ENSG00000173638|transcript|ENST00000443742.1|protein_coding|2/3|c.80A>G|p.His27Arg|393/777|80/464|27/153||WARNING_TRANSCRIPT_INCOMPLETE,C|missense_variant|MODERATE|SLC19A1|ENSG00000173638|transcript|ENST00000528477.1|protein_coding|3/3|c.80A>G|p.His27Arg|478/580|80/182|27/59||WARNING_TRANSCRIPT_INCOMPLETE,C|non_coding_transcript_exon_variant|MODIFIER|SLC19A1|ENSG00000173638|transcript|ENST00000567670.5|protein_coding|2/6|n.80A>G||||||,C|non_coding_transcript_exon_variant|MODIFIER|SLC19A1|ENSG00000173638|transcript|ENST00000311124.9|protein_coding|2/6|n.80A>G||||||,C|non_coding_transcript_exon_variant|MODIFIER|SLC19A1|ENSG00000173638|transcript|ENST00000380010.8|protein_coding|2/6|n.80A>G||||||,C|non_coding_transcript_exon_variant|MODIFIER|SLC19A1|ENSG00000173638|transcript|ENST00000486303.1|processed_transcript|1/2|n.54A>G||||||,C|non_coding_transcript_exon_variant|MODIFIER|SLC19A1|ENSG00000173638|transcript|ENST00000650808.1|protein_coding|2/6|n.80A>G||||||	solute carrier family 19 member 1
868945	9_114434550_G_A	1	0	0	A|5_prime_UTR_variant|MODIFIER|SLC19A1|ENSG00000173638|transcript|ENST00000567670.5|protein_coding|2/6|n.-43C>T|||||43|,A|5_prime_UTR_variant|MODIFIER|SLC19A1|ENSG00000173638|transcript|ENST00000311124.9|protein_coding|2/6|n.-43C>T|||||43|,A|5_prime_UTR_variant|MODIFIER|SLC19A1|ENSG00000173638|transcript|ENST00000380010.8|protein_coding|2/6|n.-43C>T|||||43|,A|5_prime_UTR_variant|MODIFIER|SLC19A1|ENSG00000173638|transcript|ENST00000427839.5|protein_coding|2/3|c.-43C>T|||||43|WARNING_TRANSCRIPT_INCOMPLETE,A|5_prime_UTR_variant|MODIFIER|SLC19A1|ENSG00000173638|transcript|ENST00000443742.1|protein_coding|2/3|c.-43C>T|||||43|WARNING_TRANSCRIPT_INCOMPLETE,A|5_prime_UTR_variant|MODIFIER|SLC19A1|ENSG00000173638|transcript|ENST00000528477.1|protein_coding|3/3|c.-43C>T|||||43|WARNING_TRANSCRIPT_INCOMPLETE,A|5_prime_UTR_variant|MODIFIER|SLC19A1|ENSG00000173638|transcript|ENST00000650808.1|protein_coding|2/6|n.-43C>T|||||43|,A|non_coding_transcript_exon_variant|MODIFIER|SLC19A1|ENSG00000173638|transcript|ENST00000567670.5|protein_coding|2/6|n.-43C>T||||||,A|non_coding_transcript_exon_variant|MODIFIER|SLC19A1|ENSG00000173638|transcript|ENST00000311124.9|protein_coding|2/6|n.-43C>T||||||,A|non_coding_transcript_exon_variant|MODIFIER|SLC19A1|ENSG00000173638|transcript|ENST00000380010.8|protein_coding|2/6|n.-43C>T||||||,A|non_coding_transcript_exon_variant|MODIFIER|SLC19A1|ENSG00000173638|transcript|ENST00000650808.1|protein_coding|2/6|n.-43C>T||||||	solute carrier family 19 member 1
868946	9_114441352_T_C	1	1	0.56	T|intron_variant|MODIFIER|SLC19A1|ENSG00000173638|transcript|ENST00000567670.5|protein_coding|1/5|n.-49-377G>A||||||,T|intron_variant|MODIFIER|SLC19A1|ENSG00000173638|transcript|ENST00000311124.9|protein_coding|1/5|n.-49-377G>A||||||,T|intron_variant|MODIFIER|SLC19A1|ENSG00000173638|transcript|ENST00000380010.8|protein_coding|1/5|n.-49-377G>A||||||,T|intron_variant|MODIFIER|SLC19A1|ENSG00000173638|transcript|ENST00000427839.5|protein_coding|1/2|c.-49-377G>A||||||WARNING_TRANSCRIPT_INCOMPLETE,T|intron_variant|MODIFIER|SLC19A1|ENSG00000173638|transcript|ENST00000443742.1|protein_coding|1/2|c.-49-377G>A||||||WARNING_TRANSCRIPT_INCOMPLETE,T|intron_variant|MODIFIER|SLC19A1|ENSG00000173638|transcript|ENST00000528477.1|protein_coding|2/2|c.-49-377G>A||||||WARNING_TRANSCRIPT_INCOMPLETE,T|intron_variant|MODIFIER|SLC19A1|ENSG00000173638|transcript|ENST00000650808.1|protein_coding|1/5|n.-49-377G>A||||||	solute carrier family 19 member 1
868947	9_114443425_T_A	1	0	0	G|intron_variant|MODIFIER|SLC19A1|ENSG00000173638|transcript|ENST00000567670.5|protein_coding|1/5|n.-49-664A>C||||||,G|intron_variant|MODIFIER|SLC19A1|ENSG00000173638|transcript|ENST00000311124.9|protein_coding|1/5|n.-49-664A>C||||||,G|intron_variant|MODIFIER|SLC19A1|ENSG00000173638|transcript|ENST00000380010.8|protein_coding|1/5|n.-49-664A>C||||||,G|intron_variant|MODIFIER|SLC19A1|ENSG00000173638|transcript|ENST00000427839.5|protein_coding|1/2|c.-49-664A>C||||||WARNING_TRANSCRIPT_INCOMPLETE,G|intron_variant|MODIFIER|SLC19A1|ENSG00000173638|transcript|ENST00000443742.1|protein_coding|1/2|c.-49-664A>C||||||WARNING_TRANSCRIPT_INCOMPLETE,G|intron_variant|MODIFIER|SLC19A1|ENSG00000173638|transcript|ENST00000528477.1|protein_coding|2/2|c.-49-664A>C||||||WARNING_TRANSCRIPT_INCOMPLETE,G|intron_variant|MODIFIER|SLC19A1|ENSG00000173638|transcript|ENST00000650808.1|protein_coding|1/5|n.-49-664A>C||||||	solute carrier family 19 member 1
868948	9_114446981_A_G	1	0	0	G|intron_variant|MODIFIER|SLC19A1|ENSG00000173638|transcript|ENST00000567670.5|protein_coding|1/5|n.-49-1165T>C||||||,G|intron_variant|MODIFIER|SLC19A1|ENSG00000173638|transcript|ENST00000311124.9|protein_coding|1/5|n.-49-1165T>C||||||,G|intron_variant|MODIFIER|SLC19A1|ENSG00000173638|transcript|ENST00000380010.8|protein_coding|1/5|n.-49-1165T>C||||||,G|intron_variant|MODIFIER|SLC19A1|ENSG00000173638|transcript|ENST00000427839.5|protein_coding|1/2|c.-49-1165T>C||||||WARNING_TRANSCRIPT_INCOMPLETE,G|intron_variant|MODIFIER|SLC19A1|ENSG00000173638|transcript|ENST00000443742.1|protein_coding|1/2|c.-49-1165T>C||||||WARNING_TRANSCRIPT_INCOMPLETE,G|intron_variant|MODIFIER|SLC19A1|ENSG00000173638|transcript|ENST00000528477.1|protein_coding|2/2|c.-49-1165T>C||||||WARNING_TRANSCRIPT_INCOMPLETE,G|intron_variant|MODIFIER|SLC19A1|ENSG00000173638|transcript|ENST00000650808.1|protein_coding|1/5|n.-49-1165T>C||||||	solute carrier family 19 member 1
868949	9_114451278_A_G	1	1	1	A|intron_variant|MODIFIER|SLC19A1|ENSG00000173638|transcript|ENST00000567670.5|protein_coding|1/5|n.-49-1257C>T||||||,A|intron_variant|MODIFIER|SLC19A1|ENSG00000173638|transcript|ENST00000311124.9|protein_coding|1/5|n.-49-1257C>T||||||,A|intron_variant|MODIFIER|SLC19A1|ENSG00000173638|transcript|ENST00000380010.8|protein_coding|1/5|n.-49-1257C>T||||||,A|intron_variant|MODIFIER|SLC19A1|ENSG00000173638|transcript|ENST00000427839.5|protein_coding|1/2|c.-49-1257C>T||||||WARNING_TRANSCRIPT_INCOMPLETE,A|intron_variant|MODIFIER|SLC19A1|ENSG00000173638|transcript|ENST00000443742.1|protein_coding|1/2|c.-49-1257C>T||||||WARNING_TRANSCRIPT_INCOMPLETE,A|intron_variant|MODIFIER|SLC19A1|ENSG00000173638|transcript|ENST00000528477.1|protein_coding|2/2|c.-49-1257C>T||||||WARNING_TRANSCRIPT_INCOMPLETE,A|intron_variant|MODIFIER|SLC19A1|ENSG00000173638|transcript|ENST00000650808.1|protein_coding|1/5|n.-49-1257C>T||||||	solute carrier family 19 member 1
868950	9_114451284_G_C	1	1	1	C|intron_variant|MODIFIER|SLC19A1|ENSG00000173638|transcript|ENST00000567670.5|protein_coding|1/5|n.-49-2057A>G||||||,C|intron_variant|MODIFIER|SLC19A1|ENSG00000173638|transcript|ENST00000311124.9|protein_coding|1/5|n.-49-2057A>G||||||,C|intron_variant|MODIFIER|SLC19A1|ENSG00000173638|transcript|ENST00000380010.8|protein_coding|1/5|n.-49-2057A>G||||||,C|intron_variant|MODIFIER|SLC19A1|ENSG00000173638|transcript|ENST00000427839.5|protein_coding|1/2|c.-50+1722A>G||||||WARNING_TRANSCRIPT_INCOMPLETE,C|intron_variant|MODIFIER|SLC19A1|ENSG00000173638|transcript|ENST00000443742.1|protein_coding|1/2|c.-49-2057A>G||||||WARNING_TRANSCRIPT_INCOMPLETE,C|intron_variant|MODIFIER|SLC19A1|ENSG00000173638|transcript|ENST00000528477.1|protein_coding|2/2|c.-49-2057A>G||||||WARNING_TRANSCRIPT_INCOMPLETE,C|intron_variant|MODIFIER|SLC19A1|ENSG00000173638|transcript|ENST00000650808.1|protein_coding|1/5|n.-49-2057A>G||||||	solute carrier family 19 member 1
868951	9_114452629_C_A	1	0	0	T|intron_variant|MODIFIER|SLC19A1|ENSG00000173638|transcript|ENST00000650808.1|protein_coding|1/5|n.-49-7585G>A||||||	solute carrier family 19 member 1
868952	9_114453788_C_A	0.388888888888889	0	0	A|intron_variant|MODIFIER|SLC19A1|ENSG00000173638|transcript|ENST00000650808.1|protein_coding|1/5|n.-49-8258C>T||||||	solute carrier family 19 member 1
868953	9_114459617_C_A	1	0.545454545454545	1	C|intron_variant|MODIFIER|SLC19A1|ENSG00000173638|transcript|ENST00000650808.1|protein_coding|1/5|n.-49-12345A>G||||||	solute carrier family 19 member 1
868954	9_114461149_C_A	1	0	0	T|intron_variant|MODIFIER|SLC19A1|ENSG00000173638|transcript|ENST00000650808.1|protein_coding|1/5|n.-50+6545G>A||||||	solute carrier family 19 member 1
868955	9_114461442_A_G	1	0	1	C|intron_variant|MODIFIER|SLC19A1|ENSG00000173638|transcript|ENST00000650808.1|protein_coding|1/5|n.-50+6249A>G||||||	solute carrier family 19 member 1
868956	9_114461528_A_G	1	0.5	1	A|intron_variant|MODIFIER|SLC19A1|ENSG00000173638|transcript|ENST00000650808.1|protein_coding|1/5|n.-50+5863C>T||||||	solute carrier family 19 member 1
868957	9_114461772_T_G	1	0.75	1	T|intron_variant|MODIFIER|SLC19A1|ENSG00000173638|transcript|ENST00000650808.1|protein_coding|1/5|n.-50+5828T>A||||||	solute carrier family 19 member 1
868958	9_114466788_A_G	1	0.714285714285714	1	T|intron_variant|MODIFIER|SLC19A1|ENSG00000173638|transcript|ENST00000650808.1|protein_coding|1/5|n.-50+2773C>A||||||	solute carrier family 19 member 1
868959	9_114469309_G_C	1	1	1	G|intron_variant|MODIFIER|SLC19A1|ENSG00000173638|transcript|ENST00000650808.1|protein_coding|1/5|n.-50+2259T>C||||||	solute carrier family 19 member 1
868960	9_114469765_T_C	1	1	1	T|intron_variant|MODIFIER|SLC19A1|ENSG00000173638|transcript|ENST00000650808.1|protein_coding|1/5|n.-50+2029G>A||||||	solute carrier family 19 member 1
868961	9_114471913_T_A	1	0	0	A|intron_variant|MODIFIER|SLC19A1|ENSG00000173638|transcript|ENST00000650808.1|protein_coding|1/5|n.-50+185C>T||||||,A|non_coding_transcript_exon_variant|MODIFIER|SLC19A1|ENSG00000173638|transcript|ENST00000651099.1|processed_transcript|2/2|n.526C>T||||||	solute carrier family 19 member 1
868962	9_114472900_C_G	1	1	1	A|intron_variant|MODIFIER|SLC19A1|ENSG00000173638|transcript|ENST00000651099.1|processed_transcript|1/1|n.125+4615A>T||||||	solute carrier family 19 member 1
868963	9_114474970_G_A	1	0	0	C|intron_variant|MODIFIER|SLC19A1|ENSG00000173638|transcript|ENST00000651099.1|processed_transcript|1/1|n.125+4549A>G||||||	solute carrier family 19 member 1
868964	9_114479540_T_C	1	1	1	G|intron_variant|MODIFIER|SLC19A1|ENSG00000173638|transcript|ENST00000651099.1|processed_transcript|1/1|n.125+905A>C||||||	solute carrier family 19 member 1
868965	9_114481529_T_C	1	0	0.549019607843137	INTERGENIC	NA
868966	9_114482657_G_A	1	0	0.461538461538462	INTERGENIC	NA
868967	9_114483437_C_A	1	0	0	INTERGENIC	NA
868968	9_114483680_A_G	1	0	0.510204081632653	INTERGENIC	NA
868969	9_114483989_G_T	1	0	0	INTERGENIC	NA
868970	9_114484516_T_C	1	1	1	INTERGENIC	NA
868971	9_114487998_A_G	1	0	0	INTERGENIC	NA
868972	9_114488512_C_T	1	0	0	INTERGENIC	NA
868973	9_114490415_G_A	1	0	1	INTERGENIC	NA
868974	9_114491693_T_C	1	0	0.68	INTERGENIC	NA
868975	9_114492451_G_C	1	0	0	INTERGENIC	NA
868976	9_114494792_G_A	1	1	1	INTERGENIC	NA
868977	9_114497258_A_C	1	0	0	INTERGENIC	NA
868978	9_114497494_G_A	1	0	1	INTERGENIC	NA
868979	9_114503126_C_T	1	0	0.612903225806452	INTERGENIC	NA
868980	9_114504685_C_T	1	0	0.571428571428571	INTERGENIC	NA
868981	9_114505192_G_T	1	0	0.469387755102041	INTERGENIC	NA
868982	9_114508573_T_C	1	0	0	INTERGENIC	NA
868983	9_114508793_G_A	1	1	1	T|intron_variant|MODIFIER|LINC01694|ENSG00000233922|transcript|ENST00000441095.2|pseudogene|1/1|n.55+254C>T||||||,T|intron_variant|MODIFIER|LINC01694|ENSG00000233922|transcript|ENST00000424569.1|pseudogene|1/2|n.31+254C>T||||||	long intergenic non-protein coding RNA 1694
868984	9_114509937_C_T	1	1	1	G|intron_variant|MODIFIER|LINC01694|ENSG00000233922|transcript|ENST00000441095.2|pseudogene|1/1|n.55+1035A>G||||||,G|intron_variant|MODIFIER|LINC01694|ENSG00000233922|transcript|ENST00000424569.1|pseudogene|1/2|n.32-830A>G||||||	long intergenic non-protein coding RNA 1694
868985	9_114510159_G_C	1	0	0	G|intron_variant|MODIFIER|LINC01694|ENSG00000233922|transcript|ENST00000441095.2|pseudogene|1/1|n.55+1043C>G||||||,G|intron_variant|MODIFIER|LINC01694|ENSG00000233922|transcript|ENST00000424569.1|pseudogene|1/2|n.32-822C>G||||||	long intergenic non-protein coding RNA 1694
868986	9_114510578_G_A	1	0.972222222222222	1	C|intron_variant|MODIFIER|LINC01694|ENSG00000233922|transcript|ENST00000441095.2|pseudogene|1/1|n.56-1016T>C||||||,C|intron_variant|MODIFIER|LINC01694|ENSG00000233922|transcript|ENST00000424569.1|pseudogene|1/2|n.32-198T>C||||||,C|non_coding_transcript_exon_variant|MODIFIER|LINC01694|ENSG00000233922|transcript|ENST00000662558.1|pseudogene|1/2|n.82T>C||||||	long intergenic non-protein coding RNA 1694
868987	9_114510928_C_T	1	0	0.592592592592593	C|intron_variant|MODIFIER|AL133493.1|ENSG00000286082|transcript|ENST00000651182.1|pseudogene|3/3|n.383-1689C>G||||||,C|non_coding_transcript_exon_variant|MODIFIER|LINC01694|ENSG00000233922|transcript|ENST00000441095.2|pseudogene|2/2|n.2293G>C||||||	novel transcript ; long intergenic non-protein coding RNA 1694
868988	9_114513535_A_G	1	1	1	T|intron_variant|MODIFIER|AL133493.1|ENSG00000286082|transcript|ENST00000651182.1|pseudogene|3/3|n.383-4823G>A||||||,T|intron_variant|MODIFIER|LINC01694|ENSG00000233922|transcript|ENST00000671273.1|pseudogene|1/1|n.689+375C>T||||||,T|non_coding_transcript_exon_variant|MODIFIER|LINC01694|ENSG00000233922|transcript|ENST00000441095.2|pseudogene|2/2|n.5427C>T||||||	novel transcript ; long intergenic non-protein coding RNA 1694
868989	9_114517050_C_G	1	1	1	G|intron_variant|MODIFIER|AL133493.1|ENSG00000286082|transcript|ENST00000651182.1|pseudogene|3/3|n.383-4931T>C||||||,G|intron_variant|MODIFIER|LINC01694|ENSG00000233922|transcript|ENST00000671273.1|pseudogene|1/1|n.690-435A>G||||||,G|non_coding_transcript_exon_variant|MODIFIER|LINC01694|ENSG00000233922|transcript|ENST00000441095.2|pseudogene|2/2|n.5535A>G||||||	novel transcript ; long intergenic non-protein coding RNA 1694
868990	9_114558167_T_C	1	0	0	T|intron_variant|MODIFIER|AL133493.1|ENSG00000286082|transcript|ENST00000651182.1|pseudogene|3/3|n.383-5019C>A||||||,T|intron_variant|MODIFIER|LINC01694|ENSG00000233922|transcript|ENST00000671273.1|pseudogene|1/1|n.690-347G>T||||||,T|non_coding_transcript_exon_variant|MODIFIER|LINC01694|ENSG00000233922|transcript|ENST00000441095.2|pseudogene|2/2|n.5623G>T||||||	novel transcript ; long intergenic non-protein coding RNA 1694
868991	9_114561146_T_C	1	0	1	C|intron_variant|MODIFIER|AL133493.1|ENSG00000286082|transcript|ENST00000651182.1|pseudogene|3/3|n.383-7649C>G||||||	novel transcript
868992	9_114608258_T_C	1	1	1	A|intron_variant|MODIFIER|AL133493.1|ENSG00000286082|transcript|ENST00000651182.1|pseudogene|3/3|n.383-8594C>T||||||	novel transcript
868993	9_114614006_C_A	1	1	1	C|intron_variant|MODIFIER|AL133493.1|ENSG00000286082|transcript|ENST00000651182.1|pseudogene|3/3|n.382+8419A>G||||||	novel transcript
868994	9_114614746_A_T	1	1	1	T|intron_variant|MODIFIER|AL133493.1|ENSG00000286082|transcript|ENST00000651182.1|pseudogene|3/3|n.382+4900C>A||||||	novel transcript
868995	9_114619483_G_A	1	1	1	A|intron_variant|MODIFIER|AL133493.1|ENSG00000286082|transcript|ENST00000651182.1|pseudogene|3/3|n.382+4606C>T||||||	novel transcript
868996	9_114621639_G_A	1	1	0	G|intron_variant|MODIFIER|AL133493.1|ENSG00000286082|transcript|ENST00000651182.1|pseudogene|3/3|n.382+3261T>C||||||	novel transcript
868997	9_114621675_A_T	1	1	0.441860465116279	A|intron_variant|MODIFIER|AL133493.1|ENSG00000286082|transcript|ENST00000651182.1|pseudogene|3/3|n.382+3118C>T||||||	novel transcript
868998	9_114622718_G_A	1	1	1	A|intron_variant|MODIFIER|AL133493.1|ENSG00000286082|transcript|ENST00000651182.1|pseudogene|3/3|n.382+1608G>T||||||	novel transcript
868999	9_114625393_T_A	1	0.764705882352941	1	T|intron_variant|MODIFIER|AL133493.1|ENSG00000286082|transcript|ENST00000651182.1|pseudogene|3/3|n.382+591G>A||||||	novel transcript
869000	9_114627198_C_G	1	0.441176470588235	1	G|intron_variant|MODIFIER|AL133493.1|ENSG00000286082|transcript|ENST00000651182.1|pseudogene|2/3|n.238-1695G>C||||||	novel transcript
869001	9_114628020_C_A	1	0.785714285714286	0.379310344827586	C|intron_variant|MODIFIER|AL133493.1|ENSG00000286082|transcript|ENST00000651182.1|pseudogene|2/3|n.238-2795A>G||||||	novel transcript
869002	9_114629045_A_G	1	0.607142857142857	1	G|intron_variant|MODIFIER|AL133493.1|ENSG00000286082|transcript|ENST00000651182.1|pseudogene|2/3|n.238-3228T>C||||||	novel transcript
869003	9_114629942_C_T	1	0.657142857142857	0.466666666666667	G|intron_variant|MODIFIER|AL133493.1|ENSG00000286082|transcript|ENST00000651182.1|pseudogene|2/3|n.238-3328T>C||||||	novel transcript
869004	9_114631625_G_A	1	0	0	C|intron_variant|MODIFIER|AL133493.1|ENSG00000286082|transcript|ENST00000651182.1|pseudogene|2/3|n.237+4464A>G||||||	novel transcript
869005	9_114631654_C_T	1	0.740740740740741	0.35	INTERGENIC	NA
869006	9_114719386_G_T	1	0	0	INTERGENIC	NA
869007	9_114720392_C_A	1	0.333333333333333	1	INTERGENIC	NA
869008	9_114723242_C_T	1	0	0	INTERGENIC	NA
869009	9_114730737_T_G	1	0	0	INTERGENIC	NA
869010	9_114734913_A_T	1	0.294117647058824	0.425531914893617	INTERGENIC	NA
869011	9_114735452_C_T	1	0	0	INTERGENIC	NA
869012	9_114742518_A_G	1	0.392857142857143	0.416666666666667	INTERGENIC	NA
869013	9_114746157_T_C	1	0	0	INTERGENIC	NA
869014	9_114749897_A_G	1	0	0.35	G|intron_variant|MODIFIER|PCBP3|ENSG00000183570|transcript|ENST00000465077.5|processed_transcript|1/3|n.175+24916A>G||||||,G|intron_variant|MODIFIER|PCBP3|ENSG00000183570|transcript|ENST00000400314.5|protein_coding|1/15|n.-164+24916A>G||||||,G|intron_variant|MODIFIER|PCBP3|ENSG00000183570|transcript|ENST00000472191.1|processed_transcript|1/1|n.160-90A>G||||||	poly(rC) binding protein 3
869015	9_114754138_C_A	1	0	0.44	T|intron_variant|MODIFIER|PCBP3|ENSG00000183570|transcript|ENST00000465077.5|processed_transcript|1/3|n.175+29376C>T||||||,T|intron_variant|MODIFIER|PCBP3|ENSG00000183570|transcript|ENST00000400314.5|protein_coding|1/15|n.-164+29376C>T||||||	poly(rC) binding protein 3
869016	9_114754231_A_G	1	0	0	G|intron_variant|MODIFIER|PCBP3|ENSG00000183570|transcript|ENST00000465077.5|processed_transcript|1/3|n.175+31208A>G||||||,G|intron_variant|MODIFIER|PCBP3|ENSG00000183570|transcript|ENST00000400314.5|protein_coding|1/15|n.-164+31208A>G||||||,G|intron_variant|MODIFIER|PCBP3|ENSG00000183570|transcript|ENST00000594149.5|processed_transcript|1/5|n.181+1341A>G||||||	poly(rC) binding protein 3
869017	9_114754905_G_A	1	0	0	C|intron_variant|MODIFIER|PCBP3|ENSG00000183570|transcript|ENST00000465077.5|processed_transcript|1/3|n.175+31571T>C||||||,C|intron_variant|MODIFIER|PCBP3|ENSG00000183570|transcript|ENST00000400314.5|protein_coding|1/15|n.-164+31571T>C||||||,C|intron_variant|MODIFIER|PCBP3|ENSG00000183570|transcript|ENST00000594149.5|processed_transcript|1/5|n.181+1704T>C||||||	poly(rC) binding protein 3
869018	9_114755326_C_T	1	0	0	T|intron_variant|MODIFIER|PCBP3|ENSG00000183570|transcript|ENST00000465077.5|processed_transcript|1/3|n.176-42162A>T||||||,T|intron_variant|MODIFIER|PCBP3|ENSG00000183570|transcript|ENST00000400314.5|protein_coding|1/15|n.-164+42646A>T||||||,T|intron_variant|MODIFIER|PCBP3|ENSG00000183570|transcript|ENST00000594149.5|processed_transcript|1/5|n.181+12779A>T||||||	poly(rC) binding protein 3
869019	9_114755434_T_C	0.272727272727273	0	0	G|intron_variant|MODIFIER|PCBP3|ENSG00000183570|transcript|ENST00000465077.5|processed_transcript|1/3|n.176-30621T>G||||||,G|intron_variant|MODIFIER|PCBP3|ENSG00000183570|transcript|ENST00000400314.5|protein_coding|1/15|n.-163-37337T>G||||||,G|intron_variant|MODIFIER|PCBP3|ENSG00000183570|transcript|ENST00000594149.5|processed_transcript|1/5|n.181+24320T>G||||||	poly(rC) binding protein 3
869020	9_114756649_G_C	1	0.268292682926829	0.641025641025641	T|intron_variant|MODIFIER|PCBP3|ENSG00000183570|transcript|ENST00000465077.5|processed_transcript|1/3|n.176-27900C>T||||||,T|intron_variant|MODIFIER|PCBP3|ENSG00000183570|transcript|ENST00000400314.5|protein_coding|1/15|n.-163-34616C>T||||||,T|intron_variant|MODIFIER|PCBP3|ENSG00000183570|transcript|ENST00000594149.5|processed_transcript|1/5|n.181+27041C>T||||||	poly(rC) binding protein 3
869021	9_114758749_T_C	1	0.333333333333333	0.448979591836735	G|intron_variant|MODIFIER|PCBP3|ENSG00000183570|transcript|ENST00000465077.5|processed_transcript|1/3|n.176-23544C>G||||||,G|intron_variant|MODIFIER|PCBP3|ENSG00000183570|transcript|ENST00000400314.5|protein_coding|1/15|n.-163-30260C>G||||||,G|intron_variant|MODIFIER|PCBP3|ENSG00000183570|transcript|ENST00000594149.5|processed_transcript|1/5|n.182-30260C>G||||||	poly(rC) binding protein 3
869022	9_114760300_C_A	1	0	0	C|intron_variant|MODIFIER|PCBP3|ENSG00000183570|transcript|ENST00000465077.5|processed_transcript|1/3|n.176-17468T>C||||||,C|intron_variant|MODIFIER|PCBP3|ENSG00000183570|transcript|ENST00000400314.5|protein_coding|1/15|n.-163-24184T>C||||||,C|intron_variant|MODIFIER|PCBP3|ENSG00000183570|transcript|ENST00000594149.5|processed_transcript|1/5|n.182-24184T>C||||||	poly(rC) binding protein 3
869023	9_114760738_C_T	1	0	0	G|intron_variant|MODIFIER|PCBP3|ENSG00000183570|transcript|ENST00000465077.5|processed_transcript|1/3|n.176-8071C>G||||||,G|intron_variant|MODIFIER|PCBP3|ENSG00000183570|transcript|ENST00000400314.5|protein_coding|1/15|n.-163-14787C>G||||||,G|intron_variant|MODIFIER|PCBP3|ENSG00000183570|transcript|ENST00000594149.5|processed_transcript|1/5|n.182-14787C>G||||||	poly(rC) binding protein 3
869024	9_114760912_A_G	1	0	0	G|intron_variant|MODIFIER|PCBP3|ENSG00000183570|transcript|ENST00000465077.5|processed_transcript|1/3|n.176-6361A>G||||||,G|intron_variant|MODIFIER|PCBP3|ENSG00000183570|transcript|ENST00000400314.5|protein_coding|1/15|n.-163-13077A>G||||||,G|intron_variant|MODIFIER|PCBP3|ENSG00000183570|transcript|ENST00000594149.5|processed_transcript|1/5|n.182-13077A>G||||||	poly(rC) binding protein 3
869025	9_114762828_A_G	1	0	0	A|intron_variant|MODIFIER|PCBP3|ENSG00000183570|transcript|ENST00000465077.5|processed_transcript|1/3|n.176-5034G>A||||||,A|intron_variant|MODIFIER|PCBP3|ENSG00000183570|transcript|ENST00000400314.5|protein_coding|1/15|n.-163-11750G>A||||||,A|intron_variant|MODIFIER|PCBP3|ENSG00000183570|transcript|ENST00000594149.5|processed_transcript|1/5|n.182-11750G>A||||||	poly(rC) binding protein 3
869026	9_114767415_C_T	1	0	0	G|intron_variant|MODIFIER|PCBP3|ENSG00000183570|transcript|ENST00000465077.5|processed_transcript|1/3|n.176-3216A>G||||||,G|intron_variant|MODIFIER|PCBP3|ENSG00000183570|transcript|ENST00000400314.5|protein_coding|1/15|n.-163-9932A>G||||||,G|intron_variant|MODIFIER|PCBP3|ENSG00000183570|transcript|ENST00000594149.5|processed_transcript|1/5|n.182-9932A>G||||||	poly(rC) binding protein 3
869027	9_114768953_A_G	1	0	0	G|intron_variant|MODIFIER|PCBP3|ENSG00000183570|transcript|ENST00000465077.5|processed_transcript|1/3|n.176-2664C>G||||||,G|intron_variant|MODIFIER|PCBP3|ENSG00000183570|transcript|ENST00000400314.5|protein_coding|1/15|n.-163-9380C>G||||||,G|intron_variant|MODIFIER|PCBP3|ENSG00000183570|transcript|ENST00000594149.5|processed_transcript|1/5|n.182-9380C>G||||||	poly(rC) binding protein 3
869028	9_114769502_G_A	1	0	0	A|intron_variant|MODIFIER|PCBP3|ENSG00000183570|transcript|ENST00000465077.5|processed_transcript|3/3|n.286+200G>A||||||,A|intron_variant|MODIFIER|PCBP3|ENSG00000183570|transcript|ENST00000400314.5|protein_coding|2/15|n.-126+200G>A||||||,A|intron_variant|MODIFIER|PCBP3|ENSG00000183570|transcript|ENST00000594149.5|processed_transcript|2/5|n.219+200G>A||||||,A|intron_variant|MODIFIER|PCBP3|ENSG00000183570|transcript|ENST00000628776.2|processed_transcript|2/3|n.70+200G>A||||||,A|intron_variant|MODIFIER|PCBP3|ENSG00000183570|transcript|ENST00000593338.1|processed_transcript|1/1|n.38+200G>A||||||	poly(rC) binding protein 3
869029	9_114770782_G_A	1	0	0	G|intron_variant|MODIFIER|PCBP3|ENSG00000183570|transcript|ENST00000465077.5|processed_transcript|3/3|n.286+12067A>G||||||,G|intron_variant|MODIFIER|PCBP3|ENSG00000183570|transcript|ENST00000400314.5|protein_coding|2/15|n.-126+12067A>G||||||,G|intron_variant|MODIFIER|PCBP3|ENSG00000183570|transcript|ENST00000594149.5|processed_transcript|3/5|n.327-1885A>G||||||,G|intron_variant|MODIFIER|PCBP3|ENSG00000183570|transcript|ENST00000628776.2|processed_transcript|3/3|n.178-1885A>G||||||,G|intron_variant|MODIFIER|PCBP3|ENSG00000183570|transcript|ENST00000593338.1|processed_transcript|1/1|n.39-1885A>G||||||	poly(rC) binding protein 3
869030	9_114776054_C_T	1	0	1	G|intron_variant|MODIFIER|PCBP3|ENSG00000183570|transcript|ENST00000465077.5|processed_transcript|3/3|n.286+13432T>G||||||,G|intron_variant|MODIFIER|PCBP3|ENSG00000183570|transcript|ENST00000400314.5|protein_coding|2/15|n.-126+13432T>G||||||,G|intron_variant|MODIFIER|PCBP3|ENSG00000183570|transcript|ENST00000594149.5|processed_transcript|3/5|n.327-520T>G||||||,G|intron_variant|MODIFIER|PCBP3|ENSG00000183570|transcript|ENST00000628776.2|processed_transcript|3/3|n.178-520T>G||||||,G|intron_variant|MODIFIER|PCBP3|ENSG00000183570|transcript|ENST00000593338.1|processed_transcript|1/1|n.39-520T>G||||||,G|intron_variant|MODIFIER|PCBP3|ENSG00000183570|transcript|ENST00000609985.1|processed_transcript|1/1|n.118-520T>G||||||	poly(rC) binding protein 3
869031	9_114779170_T_C	1	0	0	G|intron_variant|MODIFIER|PCBP3|ENSG00000183570|transcript|ENST00000465077.5|processed_transcript|3/3|n.287-23132A>G||||||,G|intron_variant|MODIFIER|PCBP3|ENSG00000183570|transcript|ENST00000400314.5|protein_coding|2/15|n.-126+29737A>G||||||	poly(rC) binding protein 3
869032	9_114780147_A_T	1	0	0	T|intron_variant|MODIFIER|PCBP3|ENSG00000183570|transcript|ENST00000465077.5|processed_transcript|3/3|n.287-17369G>T||||||,T|intron_variant|MODIFIER|PCBP3|ENSG00000183570|transcript|ENST00000400314.5|protein_coding|2/15|n.-126+35500G>T||||||	poly(rC) binding protein 3
869033	9_114782019_G_A	1	0	0.472727272727273	A|intron_variant|MODIFIER|PCBP3|ENSG00000183570|transcript|ENST00000465077.5|processed_transcript|3/3|n.287-9911G>A||||||,A|intron_variant|MODIFIER|PCBP3|ENSG00000183570|transcript|ENST00000400314.5|protein_coding|2/15|n.-126+42958G>A||||||	poly(rC) binding protein 3
869034	9_114787047_G_A	1	0	0.377777777777778	T|intron_variant|MODIFIER|PCBP3|ENSG00000183570|transcript|ENST00000465077.5|processed_transcript|3/3|n.287-4594C>T||||||,T|intron_variant|MODIFIER|PCBP3|ENSG00000183570|transcript|ENST00000400314.5|protein_coding|2/15|n.-126+48275C>T||||||	poly(rC) binding protein 3
869035	9_114790605_T_C	1	0.305555555555556	1	A|intron_variant|MODIFIER|PCBP3|ENSG00000183570|transcript|ENST00000465077.5|processed_transcript|3/3|n.287-2082C>A||||||,A|intron_variant|MODIFIER|PCBP3|ENSG00000183570|transcript|ENST00000400314.5|protein_coding|2/15|n.-126+50787C>A||||||	poly(rC) binding protein 3
869036	9_114790969_T_C	1	0.285714285714286	1	A|intron_variant|MODIFIER|PCBP3|ENSG00000183570|transcript|ENST00000400314.5|protein_coding|2/15|n.-125-57243G>A||||||	poly(rC) binding protein 3
869037	9_114796423_C_T	1	0.368421052631579	0.979591836734694	A|intron_variant|MODIFIER|PCBP3|ENSG00000183570|transcript|ENST00000400314.5|protein_coding|2/15|n.-125-46921G>A||||||	poly(rC) binding protein 3
869038	9_114800715_G_A	1	0.512820512820513	1	A|intron_variant|MODIFIER|PCBP3|ENSG00000183570|transcript|ENST00000400314.5|protein_coding|2/15|n.-125-45844G>A||||||	poly(rC) binding protein 3
869039	9_114801407_T_G	1	0	0	G|intron_variant|MODIFIER|PCBP3|ENSG00000183570|transcript|ENST00000400314.5|protein_coding|2/15|n.-125-44300A>G||||||	poly(rC) binding protein 3
869040	9_114804857_T_C	1	0	0	G|intron_variant|MODIFIER|PCBP3|ENSG00000183570|transcript|ENST00000400314.5|protein_coding|2/15|n.-125-26843A>G||||||	poly(rC) binding protein 3
869041	9_114806766_T_C	1	0	0.980769230769231	G|intron_variant|MODIFIER|PCBP3|ENSG00000183570|transcript|ENST00000400314.5|protein_coding|2/15|n.-125-26527A>G||||||	poly(rC) binding protein 3
869042	9_114807943_T_G	1	0	0	C|intron_variant|MODIFIER|PCBP3|ENSG00000183570|transcript|ENST00000400314.5|protein_coding|2/15|n.-125-20894T>C||||||,C|non_coding_transcript_exon_variant|MODIFIER|PCBP3-AS1|ENSG00000205424|transcript|ENST00000380008.2|pseudogene|3/3|n.3928A>G||||||	poly(rC) binding protein 3 ; PCBP3 antisense RNA 1
869043	9_114812799_T_A	1	0	0.446808510638298	A|intron_variant|MODIFIER|PCBP3-AS1|ENSG00000205424|transcript|ENST00000380008.2|pseudogene|1/2|n.1703-643C>T||||||,A|intron_variant|MODIFIER|PCBP3|ENSG00000183570|transcript|ENST00000400314.5|protein_coding|2/15|n.-125-16660G>A||||||	PCBP3 antisense RNA 1 ; poly(rC) binding protein 3
869044	9_114814909_G_T	1	0.358974358974359	0.527272727272727	T|intron_variant|MODIFIER|PCBP3|ENSG00000183570|transcript|ENST00000400314.5|protein_coding|2/15|n.-125-3296C>T||||||	poly(rC) binding protein 3
869045	9_114817177_G_A	1	0	0.959183673469388	T|intron_variant|MODIFIER|PCBP3|ENSG00000183570|transcript|ENST00000400308.5|protein_coding|1/12|n.10+8046C>T||||||,T|intron_variant|MODIFIER|PCBP3|ENSG00000183570|transcript|ENST00000400310.5|protein_coding|2/13|n.10+8046C>T||||||,T|intron_variant|MODIFIER|PCBP3|ENSG00000183570|transcript|ENST00000481302.1|processed_transcript|1/4|n.39-195C>T||||||,T|intron_variant|MODIFIER|PCBP3|ENSG00000183570|transcript|ENST00000400314.5|protein_coding|3/15|n.10+8046C>T||||||,T|intron_variant|MODIFIER|PCBP3|ENSG00000183570|transcript|ENST00000400309.5|protein_coding|1/13|n.10+8046C>T||||||,T|intron_variant|MODIFIER|PCBP3|ENSG00000183570|transcript|ENST00000449640.5|protein_coding|1/13|n.-87+8046C>T||||||	poly(rC) binding protein 3
869046	9_114817573_T_C	1	0.282608695652174	0.446808510638298	G|intron_variant|MODIFIER|PCBP3|ENSG00000183570|transcript|ENST00000400308.5|protein_coding|1/12|n.10+9235A>G||||||,G|intron_variant|MODIFIER|PCBP3|ENSG00000183570|transcript|ENST00000400310.5|protein_coding|2/13|n.10+9235A>G||||||,G|intron_variant|MODIFIER|PCBP3|ENSG00000183570|transcript|ENST00000498121.1|retained_intron|1/5|n.67+327A>G||||||,G|intron_variant|MODIFIER|PCBP3|ENSG00000183570|transcript|ENST00000481302.1|processed_transcript|4/4|n.400+327A>G||||||,G|intron_variant|MODIFIER|PCBP3|ENSG00000183570|transcript|ENST00000400314.5|protein_coding|3/15|n.10+9235A>G||||||,G|intron_variant|MODIFIER|PCBP3|ENSG00000183570|transcript|ENST00000400309.5|protein_coding|1/13|n.10+9235A>G||||||,G|intron_variant|MODIFIER|PCBP3|ENSG00000183570|transcript|ENST00000449640.5|protein_coding|1/13|n.-87+9235A>G||||||	poly(rC) binding protein 3
869047	9_114818634_C_T	1	0.333333333333333	0.981818181818182	T|intron_variant|MODIFIER|PCBP3|ENSG00000183570|transcript|ENST00000400308.5|protein_coding|1/12|n.10+11820C>T||||||,T|intron_variant|MODIFIER|PCBP3|ENSG00000183570|transcript|ENST00000400310.5|protein_coding|2/13|n.10+11820C>T||||||,T|intron_variant|MODIFIER|PCBP3|ENSG00000183570|transcript|ENST00000498121.1|retained_intron|1/5|n.67+2912C>T||||||,T|intron_variant|MODIFIER|PCBP3|ENSG00000183570|transcript|ENST00000400314.5|protein_coding|3/15|n.10+11820C>T||||||,T|intron_variant|MODIFIER|PCBP3|ENSG00000183570|transcript|ENST00000400309.5|protein_coding|1/13|n.10+11820C>T||||||,T|intron_variant|MODIFIER|PCBP3|ENSG00000183570|transcript|ENST00000449640.5|protein_coding|1/13|n.-87+11820C>T||||||,T|non_coding_transcript_exon_variant|MODIFIER|AJ011931.2|ENSG00000286886|transcript|ENST00000658513.1|pseudogene|2/2|n.3680G>A||||||	poly(rC) binding protein 3 ; novel transcript, antisense to PCBP3
869048	9_114830498_G_T	1	0.421052631578947	1	G|intron_variant|MODIFIER|PCBP3|ENSG00000183570|transcript|ENST00000400308.5|protein_coding|1/12|n.10+12675T>G||||||,G|intron_variant|MODIFIER|PCBP3|ENSG00000183570|transcript|ENST00000400310.5|protein_coding|2/13|n.10+12675T>G||||||,G|intron_variant|MODIFIER|PCBP3|ENSG00000183570|transcript|ENST00000498121.1|retained_intron|1/5|n.67+3767T>G||||||,G|intron_variant|MODIFIER|PCBP3|ENSG00000183570|transcript|ENST00000400314.5|protein_coding|3/15|n.10+12675T>G||||||,G|intron_variant|MODIFIER|PCBP3|ENSG00000183570|transcript|ENST00000400309.5|protein_coding|1/13|n.10+12675T>G||||||,G|intron_variant|MODIFIER|PCBP3|ENSG00000183570|transcript|ENST00000449640.5|protein_coding|1/13|n.-87+12675T>G||||||,G|non_coding_transcript_exon_variant|MODIFIER|AJ011931.2|ENSG00000286886|transcript|ENST00000658513.1|pseudogene|2/2|n.2825A>C||||||	poly(rC) binding protein 3 ; novel transcript, antisense to PCBP3
869049	9_114836856_G_A	1	0	0.405405405405405	G|intron_variant|MODIFIER|PCBP3|ENSG00000183570|transcript|ENST00000400308.5|protein_coding|1/12|n.10+13350A>G||||||,G|intron_variant|MODIFIER|PCBP3|ENSG00000183570|transcript|ENST00000400310.5|protein_coding|2/13|n.10+13350A>G||||||,G|intron_variant|MODIFIER|PCBP3|ENSG00000183570|transcript|ENST00000498121.1|retained_intron|1/5|n.67+4442A>G||||||,G|intron_variant|MODIFIER|PCBP3|ENSG00000183570|transcript|ENST00000400314.5|protein_coding|3/15|n.10+13350A>G||||||,G|intron_variant|MODIFIER|PCBP3|ENSG00000183570|transcript|ENST00000400309.5|protein_coding|1/13|n.10+13350A>G||||||,G|intron_variant|MODIFIER|PCBP3|ENSG00000183570|transcript|ENST00000449640.5|protein_coding|1/13|n.-87+13350A>G||||||,G|non_coding_transcript_exon_variant|MODIFIER|AJ011931.2|ENSG00000286886|transcript|ENST00000658513.1|pseudogene|2/2|n.2150T>C||||||	poly(rC) binding protein 3 ; novel transcript, antisense to PCBP3
869050	9_114839867_A_G	1	0.32258064516129	0.595744680851064	G|intron_variant|MODIFIER|PCBP3|ENSG00000183570|transcript|ENST00000400308.5|protein_coding|1/12|n.10+14950A>G||||||,G|intron_variant|MODIFIER|PCBP3|ENSG00000183570|transcript|ENST00000400310.5|protein_coding|2/13|n.10+14950A>G||||||,G|intron_variant|MODIFIER|PCBP3|ENSG00000183570|transcript|ENST00000498121.1|retained_intron|1/5|n.68-4163A>G||||||,G|intron_variant|MODIFIER|PCBP3|ENSG00000183570|transcript|ENST00000400314.5|protein_coding|3/15|n.10+14950A>G||||||,G|intron_variant|MODIFIER|PCBP3|ENSG00000183570|transcript|ENST00000400309.5|protein_coding|1/13|n.10+14950A>G||||||,G|intron_variant|MODIFIER|PCBP3|ENSG00000183570|transcript|ENST00000449640.5|protein_coding|1/13|n.-87+14950A>G||||||,G|non_coding_transcript_exon_variant|MODIFIER|AJ011931.2|ENSG00000286886|transcript|ENST00000658513.1|pseudogene|2/2|n.550T>C||||||	poly(rC) binding protein 3 ; novel transcript, antisense to PCBP3
869051	9_114840480_G_C	1	0	0	T|intron_variant|MODIFIER|PCBP3|ENSG00000183570|transcript|ENST00000400308.5|protein_coding|1/12|n.10+14965A>T||||||,T|intron_variant|MODIFIER|PCBP3|ENSG00000183570|transcript|ENST00000400310.5|protein_coding|2/13|n.10+14965A>T||||||,T|intron_variant|MODIFIER|PCBP3|ENSG00000183570|transcript|ENST00000498121.1|retained_intron|1/5|n.68-4148A>T||||||,T|intron_variant|MODIFIER|PCBP3|ENSG00000183570|transcript|ENST00000400314.5|protein_coding|3/15|n.10+14965A>T||||||,T|intron_variant|MODIFIER|PCBP3|ENSG00000183570|transcript|ENST00000400309.5|protein_coding|1/13|n.10+14965A>T||||||,T|intron_variant|MODIFIER|PCBP3|ENSG00000183570|transcript|ENST00000449640.5|protein_coding|1/13|n.-87+14965A>T||||||,T|non_coding_transcript_exon_variant|MODIFIER|AJ011931.2|ENSG00000286886|transcript|ENST00000658513.1|pseudogene|2/2|n.535T>A||||||	poly(rC) binding protein 3 ; novel transcript, antisense to PCBP3
869052	9_114849783_T_C	1	0	0	G|intron_variant|MODIFIER|PCBP3|ENSG00000183570|transcript|ENST00000400308.5|protein_coding|1/12|n.10+15596A>G||||||,G|intron_variant|MODIFIER|PCBP3|ENSG00000183570|transcript|ENST00000400310.5|protein_coding|2/13|n.10+15596A>G||||||,G|intron_variant|MODIFIER|PCBP3|ENSG00000183570|transcript|ENST00000498121.1|retained_intron|1/5|n.68-3517A>G||||||,G|intron_variant|MODIFIER|PCBP3|ENSG00000183570|transcript|ENST00000400314.5|protein_coding|3/15|n.10+15596A>G||||||,G|intron_variant|MODIFIER|PCBP3|ENSG00000183570|transcript|ENST00000400309.5|protein_coding|1/13|n.10+15596A>G||||||,G|intron_variant|MODIFIER|PCBP3|ENSG00000183570|transcript|ENST00000449640.5|protein_coding|1/13|n.-87+15596A>G||||||,G|intron_variant|MODIFIER|AJ011931.2|ENSG00000286886|transcript|ENST00000658513.1|pseudogene|1/1|n.146-242T>C||||||	poly(rC) binding protein 3 ; novel transcript, antisense to PCBP3
869053	9_114856934_T_C	1	0	0	A|intron_variant|MODIFIER|PCBP3|ENSG00000183570|transcript|ENST00000400308.5|protein_coding|1/12|n.10+16286G>A||||||,A|intron_variant|MODIFIER|PCBP3|ENSG00000183570|transcript|ENST00000400310.5|protein_coding|2/13|n.10+16286G>A||||||,A|intron_variant|MODIFIER|PCBP3|ENSG00000183570|transcript|ENST00000498121.1|retained_intron|1/5|n.68-2827G>A||||||,A|intron_variant|MODIFIER|PCBP3|ENSG00000183570|transcript|ENST00000400314.5|protein_coding|3/15|n.10+16286G>A||||||,A|intron_variant|MODIFIER|PCBP3|ENSG00000183570|transcript|ENST00000400309.5|protein_coding|1/13|n.10+16286G>A||||||,A|intron_variant|MODIFIER|PCBP3|ENSG00000183570|transcript|ENST00000449640.5|protein_coding|1/13|n.-87+16286G>A||||||,A|intron_variant|MODIFIER|AJ011931.2|ENSG00000286886|transcript|ENST00000658513.1|pseudogene|1/1|n.146-932C>T||||||	poly(rC) binding protein 3 ; novel transcript, antisense to PCBP3
869054	9_114865289_G_T	1	0.27027027027027	1	C|intron_variant|MODIFIER|PCBP3|ENSG00000183570|transcript|ENST00000400308.5|protein_coding|1/12|n.10+16385T>C||||||,C|intron_variant|MODIFIER|PCBP3|ENSG00000183570|transcript|ENST00000400310.5|protein_coding|2/13|n.10+16385T>C||||||,C|intron_variant|MODIFIER|PCBP3|ENSG00000183570|transcript|ENST00000498121.1|retained_intron|1/5|n.68-2728T>C||||||,C|intron_variant|MODIFIER|PCBP3|ENSG00000183570|transcript|ENST00000400314.5|protein_coding|3/15|n.10+16385T>C||||||,C|intron_variant|MODIFIER|PCBP3|ENSG00000183570|transcript|ENST00000400309.5|protein_coding|1/13|n.10+16385T>C||||||,C|intron_variant|MODIFIER|PCBP3|ENSG00000183570|transcript|ENST00000449640.5|protein_coding|1/13|n.-87+16385T>C||||||,C|intron_variant|MODIFIER|AJ011931.2|ENSG00000286886|transcript|ENST00000658513.1|pseudogene|1/1|n.146-1031A>G||||||	poly(rC) binding protein 3 ; novel transcript, antisense to PCBP3
869055	9_114866248_G_A	1	0	1	C|intron_variant|MODIFIER|PCBP3|ENSG00000183570|transcript|ENST00000400308.5|protein_coding|1/12|n.10+17312T>C||||||,C|intron_variant|MODIFIER|PCBP3|ENSG00000183570|transcript|ENST00000400310.5|protein_coding|2/13|n.10+17312T>C||||||,C|intron_variant|MODIFIER|PCBP3|ENSG00000183570|transcript|ENST00000498121.1|retained_intron|1/5|n.68-1801T>C||||||,C|intron_variant|MODIFIER|PCBP3|ENSG00000183570|transcript|ENST00000400314.5|protein_coding|3/15|n.10+17312T>C||||||,C|intron_variant|MODIFIER|PCBP3|ENSG00000183570|transcript|ENST00000400309.5|protein_coding|1/13|n.10+17312T>C||||||,C|intron_variant|MODIFIER|PCBP3|ENSG00000183570|transcript|ENST00000449640.5|protein_coding|1/13|n.-87+17312T>C||||||,C|intron_variant|MODIFIER|AJ011931.2|ENSG00000286886|transcript|ENST00000658513.1|pseudogene|1/1|n.146-1958A>G||||||	poly(rC) binding protein 3 ; novel transcript, antisense to PCBP3
869056	9_114880138_T_C	1	0.275862068965517	1	G|intron_variant|MODIFIER|PCBP3|ENSG00000183570|transcript|ENST00000400308.5|protein_coding|1/12|n.10+17323A>G||||||,G|intron_variant|MODIFIER|PCBP3|ENSG00000183570|transcript|ENST00000400310.5|protein_coding|2/13|n.10+17323A>G||||||,G|intron_variant|MODIFIER|PCBP3|ENSG00000183570|transcript|ENST00000498121.1|retained_intron|1/5|n.68-1790A>G||||||,G|intron_variant|MODIFIER|PCBP3|ENSG00000183570|transcript|ENST00000400314.5|protein_coding|3/15|n.10+17323A>G||||||,G|intron_variant|MODIFIER|PCBP3|ENSG00000183570|transcript|ENST00000400309.5|protein_coding|1/13|n.10+17323A>G||||||,G|intron_variant|MODIFIER|PCBP3|ENSG00000183570|transcript|ENST00000449640.5|protein_coding|1/13|n.-87+17323A>G||||||,G|intron_variant|MODIFIER|AJ011931.2|ENSG00000286886|transcript|ENST00000658513.1|pseudogene|1/1|n.146-1969T>C||||||	poly(rC) binding protein 3 ; novel transcript, antisense to PCBP3
869057	9_114881082_C_T	1	0	1	A|intron_variant|MODIFIER|PCBP3|ENSG00000183570|transcript|ENST00000400308.5|protein_coding|1/12|n.10+21817G>A||||||,A|intron_variant|MODIFIER|PCBP3|ENSG00000183570|transcript|ENST00000400310.5|protein_coding|2/13|n.10+21817G>A||||||,A|intron_variant|MODIFIER|PCBP3|ENSG00000183570|transcript|ENST00000498121.1|retained_intron|2/5|n.184+2588G>A||||||,A|intron_variant|MODIFIER|PCBP3|ENSG00000183570|transcript|ENST00000400314.5|protein_coding|3/15|n.10+21817G>A||||||,A|intron_variant|MODIFIER|PCBP3|ENSG00000183570|transcript|ENST00000400309.5|protein_coding|1/13|n.10+21817G>A||||||,A|intron_variant|MODIFIER|PCBP3|ENSG00000183570|transcript|ENST00000449640.5|protein_coding|1/13|n.-87+21817G>A||||||,A|intron_variant|MODIFIER|AJ011931.2|ENSG00000286886|transcript|ENST00000658513.1|pseudogene|1/1|n.146-6463C>T||||||,A|non_coding_transcript_exon_variant|MODIFIER|AJ011931.1|ENSG00000276633|transcript|ENST00000618749.1|pseudogene|1/1|n.1059G>A||||||	poly(rC) binding protein 3 ; novel transcript, antisense to PCBP3 ; novel transcript
869058	9_114892710_G_A	1	0	1	A|intron_variant|MODIFIER|PCBP3|ENSG00000183570|transcript|ENST00000400308.5|protein_coding|1/12|n.10+21884G>A||||||,A|intron_variant|MODIFIER|PCBP3|ENSG00000183570|transcript|ENST00000400310.5|protein_coding|2/13|n.10+21884G>A||||||,A|intron_variant|MODIFIER|PCBP3|ENSG00000183570|transcript|ENST00000498121.1|retained_intron|2/5|n.184+2655G>A||||||,A|intron_variant|MODIFIER|PCBP3|ENSG00000183570|transcript|ENST00000400314.5|protein_coding|3/15|n.10+21884G>A||||||,A|intron_variant|MODIFIER|PCBP3|ENSG00000183570|transcript|ENST00000400309.5|protein_coding|1/13|n.10+21884G>A||||||,A|intron_variant|MODIFIER|PCBP3|ENSG00000183570|transcript|ENST00000449640.5|protein_coding|1/13|n.-87+21884G>A||||||,A|intron_variant|MODIFIER|AJ011931.2|ENSG00000286886|transcript|ENST00000658513.1|pseudogene|1/1|n.146-6530C>T||||||,A|non_coding_transcript_exon_variant|MODIFIER|AJ011931.1|ENSG00000276633|transcript|ENST00000618749.1|pseudogene|1/1|n.1126G>A||||||	poly(rC) binding protein 3 ; novel transcript, antisense to PCBP3 ; novel transcript
869059	9_114907305_C_T	1	0	1	G|intron_variant|MODIFIER|PCBP3|ENSG00000183570|transcript|ENST00000400308.5|protein_coding|1/12|n.10+22941T>G||||||,G|intron_variant|MODIFIER|PCBP3|ENSG00000183570|transcript|ENST00000400310.5|protein_coding|2/13|n.10+22941T>G||||||,G|intron_variant|MODIFIER|PCBP3|ENSG00000183570|transcript|ENST00000498121.1|retained_intron|2/5|n.184+3712T>G||||||,G|intron_variant|MODIFIER|PCBP3|ENSG00000183570|transcript|ENST00000400314.5|protein_coding|3/15|n.10+22941T>G||||||,G|intron_variant|MODIFIER|PCBP3|ENSG00000183570|transcript|ENST00000400309.5|protein_coding|1/13|n.10+22941T>G||||||,G|intron_variant|MODIFIER|PCBP3|ENSG00000183570|transcript|ENST00000449640.5|protein_coding|1/13|n.-87+22941T>G||||||,G|intron_variant|MODIFIER|AJ011931.2|ENSG00000286886|transcript|ENST00000658513.1|pseudogene|1/1|n.146-7587A>C||||||,G|non_coding_transcript_exon_variant|MODIFIER|AJ011931.1|ENSG00000276633|transcript|ENST00000618749.1|pseudogene|1/1|n.2183T>G||||||	poly(rC) binding protein 3 ; novel transcript, antisense to PCBP3 ; novel transcript
869060	9_114909245_G_T	1	1	1	A|intron_variant|MODIFIER|PCBP3|ENSG00000183570|transcript|ENST00000400308.5|protein_coding|1/12|n.11-22601C>A||||||,A|intron_variant|MODIFIER|PCBP3|ENSG00000183570|transcript|ENST00000400310.5|protein_coding|2/13|n.11-22601C>A||||||,A|intron_variant|MODIFIER|PCBP3|ENSG00000183570|transcript|ENST00000498121.1|retained_intron|2/5|n.184+4283C>A||||||,A|intron_variant|MODIFIER|PCBP3|ENSG00000183570|transcript|ENST00000400314.5|protein_coding|3/15|n.11-22601C>A||||||,A|intron_variant|MODIFIER|PCBP3|ENSG00000183570|transcript|ENST00000400309.5|protein_coding|1/13|n.11-22601C>A||||||,A|intron_variant|MODIFIER|PCBP3|ENSG00000183570|transcript|ENST00000449640.5|protein_coding|1/13|n.-86-22601C>A||||||,A|intron_variant|MODIFIER|AJ011931.2|ENSG00000286886|transcript|ENST00000658513.1|pseudogene|1/1|n.146-8158G>T||||||	poly(rC) binding protein 3 ; novel transcript, antisense to PCBP3
869061	9_114943192_C_T	1	0.517241379310345	0.352941176470588	T|intron_variant|MODIFIER|PCBP3|ENSG00000183570|transcript|ENST00000400308.5|protein_coding|1/12|n.11-20584C>T||||||,T|intron_variant|MODIFIER|PCBP3|ENSG00000183570|transcript|ENST00000400310.5|protein_coding|2/13|n.11-20584C>T||||||,T|intron_variant|MODIFIER|PCBP3|ENSG00000183570|transcript|ENST00000498121.1|retained_intron|2/5|n.184+6300C>T||||||,T|intron_variant|MODIFIER|PCBP3|ENSG00000183570|transcript|ENST00000400314.5|protein_coding|3/15|n.11-20584C>T||||||,T|intron_variant|MODIFIER|PCBP3|ENSG00000183570|transcript|ENST00000400309.5|protein_coding|1/13|n.11-20584C>T||||||,T|intron_variant|MODIFIER|PCBP3|ENSG00000183570|transcript|ENST00000449640.5|protein_coding|1/13|n.-86-20584C>T||||||,T|intron_variant|MODIFIER|AJ011931.2|ENSG00000286886|transcript|ENST00000658513.1|pseudogene|1/1|n.146-10175G>A||||||	poly(rC) binding protein 3 ; novel transcript, antisense to PCBP3
869062	9_114960410_T_C	1	1	1	C|intron_variant|MODIFIER|PCBP3|ENSG00000183570|transcript|ENST00000400308.5|protein_coding|1/12|n.11-17810T>C||||||,C|intron_variant|MODIFIER|PCBP3|ENSG00000183570|transcript|ENST00000400310.5|protein_coding|2/13|n.11-17810T>C||||||,C|intron_variant|MODIFIER|PCBP3|ENSG00000183570|transcript|ENST00000498121.1|retained_intron|2/5|n.184+9074T>C||||||,C|intron_variant|MODIFIER|PCBP3|ENSG00000183570|transcript|ENST00000400314.5|protein_coding|3/15|n.11-17810T>C||||||,C|intron_variant|MODIFIER|PCBP3|ENSG00000183570|transcript|ENST00000400309.5|protein_coding|1/13|n.11-17810T>C||||||,C|intron_variant|MODIFIER|PCBP3|ENSG00000183570|transcript|ENST00000449640.5|protein_coding|1/13|n.-86-17810T>C||||||,C|intron_variant|MODIFIER|AJ011931.2|ENSG00000286886|transcript|ENST00000658513.1|pseudogene|1/1|n.145+10096A>G||||||	poly(rC) binding protein 3 ; novel transcript, antisense to PCBP3
869063	9_114988029_C_T	1	0	0	A|intron_variant|MODIFIER|PCBP3|ENSG00000183570|transcript|ENST00000400308.5|protein_coding|1/12|n.11-16059G>A||||||,A|intron_variant|MODIFIER|PCBP3|ENSG00000183570|transcript|ENST00000400310.5|protein_coding|2/13|n.11-16059G>A||||||,A|intron_variant|MODIFIER|PCBP3|ENSG00000183570|transcript|ENST00000498121.1|retained_intron|2/5|n.184+10825G>A||||||,A|intron_variant|MODIFIER|PCBP3|ENSG00000183570|transcript|ENST00000400314.5|protein_coding|3/15|n.11-16059G>A||||||,A|intron_variant|MODIFIER|PCBP3|ENSG00000183570|transcript|ENST00000400309.5|protein_coding|1/13|n.11-16059G>A||||||,A|intron_variant|MODIFIER|PCBP3|ENSG00000183570|transcript|ENST00000449640.5|protein_coding|1/13|n.-86-16059G>A||||||,A|intron_variant|MODIFIER|AJ011931.2|ENSG00000286886|transcript|ENST00000658513.1|pseudogene|1/1|n.145+8345C>T||||||	poly(rC) binding protein 3 ; novel transcript, antisense to PCBP3
869064	9_114989344_T_C	1	1	1	A|intron_variant|MODIFIER|PCBP3|ENSG00000183570|transcript|ENST00000400308.5|protein_coding|1/12|n.11-16007G>A||||||,A|intron_variant|MODIFIER|PCBP3|ENSG00000183570|transcript|ENST00000400310.5|protein_coding|2/13|n.11-16007G>A||||||,A|intron_variant|MODIFIER|PCBP3|ENSG00000183570|transcript|ENST00000498121.1|retained_intron|2/5|n.184+10877G>A||||||,A|intron_variant|MODIFIER|PCBP3|ENSG00000183570|transcript|ENST00000400314.5|protein_coding|3/15|n.11-16007G>A||||||,A|intron_variant|MODIFIER|PCBP3|ENSG00000183570|transcript|ENST00000400309.5|protein_coding|1/13|n.11-16007G>A||||||,A|intron_variant|MODIFIER|PCBP3|ENSG00000183570|transcript|ENST00000449640.5|protein_coding|1/13|n.-86-16007G>A||||||,A|intron_variant|MODIFIER|AJ011931.2|ENSG00000286886|transcript|ENST00000658513.1|pseudogene|1/1|n.145+8293C>T||||||	poly(rC) binding protein 3 ; novel transcript, antisense to PCBP3
869065	9_114994795_A_C	1	0	0	G|intron_variant|MODIFIER|PCBP3|ENSG00000183570|transcript|ENST00000400308.5|protein_coding|1/12|n.11-10945A>G||||||,G|intron_variant|MODIFIER|PCBP3|ENSG00000183570|transcript|ENST00000400310.5|protein_coding|2/13|n.11-10945A>G||||||,G|intron_variant|MODIFIER|PCBP3|ENSG00000183570|transcript|ENST00000498121.1|retained_intron|2/5|n.185-10945A>G||||||,G|intron_variant|MODIFIER|PCBP3|ENSG00000183570|transcript|ENST00000400314.5|protein_coding|3/15|n.11-10945A>G||||||,G|intron_variant|MODIFIER|PCBP3|ENSG00000183570|transcript|ENST00000400309.5|protein_coding|1/13|n.11-10945A>G||||||,G|intron_variant|MODIFIER|PCBP3|ENSG00000183570|transcript|ENST00000449640.5|protein_coding|1/13|n.-86-10945A>G||||||,G|intron_variant|MODIFIER|AJ011931.2|ENSG00000286886|transcript|ENST00000658513.1|pseudogene|1/1|n.145+3231T>C||||||	poly(rC) binding protein 3 ; novel transcript, antisense to PCBP3
869066	9_114995043_C_G	1	1	0.403846153846154	G|intron_variant|MODIFIER|PCBP3|ENSG00000183570|transcript|ENST00000400308.5|protein_coding|1/12|n.11-7841A>G||||||,G|intron_variant|MODIFIER|PCBP3|ENSG00000183570|transcript|ENST00000400310.5|protein_coding|2/13|n.11-7841A>G||||||,G|intron_variant|MODIFIER|PCBP3|ENSG00000183570|transcript|ENST00000498121.1|retained_intron|2/5|n.185-7841A>G||||||,G|intron_variant|MODIFIER|PCBP3|ENSG00000183570|transcript|ENST00000400314.5|protein_coding|3/15|n.11-7841A>G||||||,G|intron_variant|MODIFIER|PCBP3|ENSG00000183570|transcript|ENST00000400309.5|protein_coding|1/13|n.11-7841A>G||||||,G|intron_variant|MODIFIER|PCBP3|ENSG00000183570|transcript|ENST00000449640.5|protein_coding|1/13|n.-86-7841A>G||||||,G|intron_variant|MODIFIER|AJ011931.2|ENSG00000286886|transcript|ENST00000658513.1|pseudogene|1/1|n.145+127T>C||||||	poly(rC) binding protein 3 ; novel transcript, antisense to PCBP3
869067	9_114995380_G_A	1	0	0	C|intron_variant|MODIFIER|PCBP3|ENSG00000183570|transcript|ENST00000400308.5|protein_coding|1/12|n.11-6529T>C||||||,C|intron_variant|MODIFIER|PCBP3|ENSG00000183570|transcript|ENST00000400310.5|protein_coding|2/13|n.11-6529T>C||||||,C|intron_variant|MODIFIER|PCBP3|ENSG00000183570|transcript|ENST00000498121.1|retained_intron|2/5|n.185-6529T>C||||||,C|intron_variant|MODIFIER|PCBP3|ENSG00000183570|transcript|ENST00000400314.5|protein_coding|3/15|n.11-6529T>C||||||,C|intron_variant|MODIFIER|PCBP3|ENSG00000183570|transcript|ENST00000400309.5|protein_coding|1/13|n.11-6529T>C||||||,C|intron_variant|MODIFIER|PCBP3|ENSG00000183570|transcript|ENST00000449640.5|protein_coding|1/13|n.-86-6529T>C||||||	poly(rC) binding protein 3
869068	9_114995538_C_T	1	0.966666666666667	0.538461538461538	A|intron_variant|MODIFIER|PCBP3|ENSG00000183570|transcript|ENST00000400308.5|protein_coding|1/12|n.11-6146G>A||||||,A|intron_variant|MODIFIER|PCBP3|ENSG00000183570|transcript|ENST00000400310.5|protein_coding|2/13|n.11-6146G>A||||||,A|intron_variant|MODIFIER|PCBP3|ENSG00000183570|transcript|ENST00000498121.1|retained_intron|2/5|n.185-6146G>A||||||,A|intron_variant|MODIFIER|PCBP3|ENSG00000183570|transcript|ENST00000400314.5|protein_coding|3/15|n.11-6146G>A||||||,A|intron_variant|MODIFIER|PCBP3|ENSG00000183570|transcript|ENST00000400309.5|protein_coding|1/13|n.11-6146G>A||||||,A|intron_variant|MODIFIER|PCBP3|ENSG00000183570|transcript|ENST00000449640.5|protein_coding|1/13|n.-86-6146G>A||||||	poly(rC) binding protein 3
869069	9_114995680_T_G	1	1	1	G|intron_variant|MODIFIER|PCBP3|ENSG00000183570|transcript|ENST00000400308.5|protein_coding|1/12|n.11-5024A>G||||||,G|intron_variant|MODIFIER|PCBP3|ENSG00000183570|transcript|ENST00000400310.5|protein_coding|2/13|n.11-5024A>G||||||,G|intron_variant|MODIFIER|PCBP3|ENSG00000183570|transcript|ENST00000498121.1|retained_intron|2/5|n.185-5024A>G||||||,G|intron_variant|MODIFIER|PCBP3|ENSG00000183570|transcript|ENST00000400314.5|protein_coding|3/15|n.11-5024A>G||||||,G|intron_variant|MODIFIER|PCBP3|ENSG00000183570|transcript|ENST00000400309.5|protein_coding|1/13|n.11-5024A>G||||||,G|intron_variant|MODIFIER|PCBP3|ENSG00000183570|transcript|ENST00000449640.5|protein_coding|1/13|n.-86-5024A>G||||||	poly(rC) binding protein 3
869070	9_114995868_G_A	1	1	0.41025641025641	T|intron_variant|MODIFIER|PCBP3|ENSG00000183570|transcript|ENST00000400308.5|protein_coding|1/12|n.11-4812C>T||||||,T|intron_variant|MODIFIER|PCBP3|ENSG00000183570|transcript|ENST00000400310.5|protein_coding|2/13|n.11-4812C>T||||||,T|intron_variant|MODIFIER|PCBP3|ENSG00000183570|transcript|ENST00000498121.1|retained_intron|2/5|n.185-4812C>T||||||,T|intron_variant|MODIFIER|PCBP3|ENSG00000183570|transcript|ENST00000400314.5|protein_coding|3/15|n.11-4812C>T||||||,T|intron_variant|MODIFIER|PCBP3|ENSG00000183570|transcript|ENST00000400309.5|protein_coding|1/13|n.11-4812C>T||||||,T|intron_variant|MODIFIER|PCBP3|ENSG00000183570|transcript|ENST00000449640.5|protein_coding|1/13|n.-86-4812C>T||||||	poly(rC) binding protein 3
869071	9_114996580_G_A	1	1	0	A|intron_variant|MODIFIER|PCBP3|ENSG00000183570|transcript|ENST00000400308.5|protein_coding|1/12|n.11-3659G>A||||||,A|intron_variant|MODIFIER|PCBP3|ENSG00000183570|transcript|ENST00000400310.5|protein_coding|2/13|n.11-3659G>A||||||,A|intron_variant|MODIFIER|PCBP3|ENSG00000183570|transcript|ENST00000498121.1|retained_intron|2/5|n.185-3659G>A||||||,A|intron_variant|MODIFIER|PCBP3|ENSG00000183570|transcript|ENST00000400314.5|protein_coding|3/15|n.11-3659G>A||||||,A|intron_variant|MODIFIER|PCBP3|ENSG00000183570|transcript|ENST00000400309.5|protein_coding|1/13|n.11-3659G>A||||||,A|intron_variant|MODIFIER|PCBP3|ENSG00000183570|transcript|ENST00000449640.5|protein_coding|1/13|n.-86-3659G>A||||||	poly(rC) binding protein 3
869072	9_115002429_G_A	1	1	0.604166666666667	G|intron_variant|MODIFIER|PCBP3|ENSG00000183570|transcript|ENST00000400308.5|protein_coding|1/12|n.11-2013A>G||||||,G|intron_variant|MODIFIER|PCBP3|ENSG00000183570|transcript|ENST00000400310.5|protein_coding|2/13|n.11-2013A>G||||||,G|intron_variant|MODIFIER|PCBP3|ENSG00000183570|transcript|ENST00000498121.1|retained_intron|2/5|n.185-2013A>G||||||,G|intron_variant|MODIFIER|PCBP3|ENSG00000183570|transcript|ENST00000549265.1|protein_coding|1/1|n.-87+178A>G||||||,G|intron_variant|MODIFIER|PCBP3|ENSG00000183570|transcript|ENST00000400314.5|protein_coding|3/15|n.11-2013A>G||||||,G|intron_variant|MODIFIER|PCBP3|ENSG00000183570|transcript|ENST00000400309.5|protein_coding|1/13|n.11-2013A>G||||||,G|intron_variant|MODIFIER|PCBP3|ENSG00000183570|transcript|ENST00000449640.5|protein_coding|1/13|n.-86-2013A>G||||||	poly(rC) binding protein 3
869073	9_115002569_C_T	1	1	0.461538461538462	G|intron_variant|MODIFIER|PCBP3|ENSG00000183570|transcript|ENST00000400304.1|protein_coding|2/12|c.93+232A>G||||||WARNING_TRANSCRIPT_NO_STOP_CODON,G|intron_variant|MODIFIER|PCBP3|ENSG00000183570|transcript|ENST00000400308.5|protein_coding|3/12|n.189+232A>G||||||,G|intron_variant|MODIFIER|PCBP3|ENSG00000183570|transcript|ENST00000400310.5|protein_coding|4/13|n.189+232A>G||||||,G|intron_variant|MODIFIER|PCBP3|ENSG00000183570|transcript|ENST00000498121.1|retained_intron|4/5|n.363+232A>G||||||,G|intron_variant|MODIFIER|PCBP3|ENSG00000183570|transcript|ENST00000400314.5|protein_coding|5/15|n.189+232A>G||||||,G|intron_variant|MODIFIER|PCBP3|ENSG00000183570|transcript|ENST00000400309.5|protein_coding|3/13|n.189+232A>G||||||,G|intron_variant|MODIFIER|PCBP3|ENSG00000183570|transcript|ENST00000449640.5|protein_coding|3/13|n.93+232A>G||||||,G|intron_variant|MODIFIER|PCBP3|ENSG00000183570|transcript|ENST00000400305.5|protein_coding|2/11|c.117+232A>G||||||WARNING_TRANSCRIPT_NO_START_CODON	poly(rC) binding protein 3
869074	9_115004141_C_T	1	0	0	A|intron_variant|MODIFIER|PCBP3|ENSG00000183570|transcript|ENST00000400304.1|protein_coding|3/12|c.127-106G>A||||||WARNING_TRANSCRIPT_NO_STOP_CODON,A|intron_variant|MODIFIER|PCBP3|ENSG00000183570|transcript|ENST00000400308.5|protein_coding|4/12|n.223-106G>A||||||,A|intron_variant|MODIFIER|PCBP3|ENSG00000183570|transcript|ENST00000400310.5|protein_coding|5/13|n.223-106G>A||||||,A|intron_variant|MODIFIER|PCBP3|ENSG00000183570|transcript|ENST00000498121.1|retained_intron|5/5|n.397-106G>A||||||,A|intron_variant|MODIFIER|PCBP3|ENSG00000183570|transcript|ENST00000400314.5|protein_coding|6/15|n.223-106G>A||||||,A|intron_variant|MODIFIER|PCBP3|ENSG00000183570|transcript|ENST00000400309.5|protein_coding|4/13|n.223-106G>A||||||,A|intron_variant|MODIFIER|PCBP3|ENSG00000183570|transcript|ENST00000449640.5|protein_coding|4/13|n.127-106G>A||||||,A|intron_variant|MODIFIER|PCBP3|ENSG00000183570|transcript|ENST00000400305.5|protein_coding|3/11|c.151-106G>A||||||WARNING_TRANSCRIPT_NO_START_CODON	poly(rC) binding protein 3
869075	9_115008500_C_G	1	1	0.454545454545455	G|intron_variant|MODIFIER|PCBP3|ENSG00000183570|transcript|ENST00000400304.1|protein_coding|4/12|c.243+472T>G||||||WARNING_TRANSCRIPT_NO_STOP_CODON,G|intron_variant|MODIFIER|PCBP3|ENSG00000183570|transcript|ENST00000400308.5|protein_coding|5/12|n.339+472T>G||||||,G|intron_variant|MODIFIER|PCBP3|ENSG00000183570|transcript|ENST00000400310.5|protein_coding|6/13|n.339+472T>G||||||,G|intron_variant|MODIFIER|PCBP3|ENSG00000183570|transcript|ENST00000468429.5|processed_transcript|1/8|n.99+472T>G||||||,G|intron_variant|MODIFIER|PCBP3|ENSG00000183570|transcript|ENST00000400314.5|protein_coding|7/15|n.339+472T>G||||||,G|intron_variant|MODIFIER|PCBP3|ENSG00000183570|transcript|ENST00000400309.5|protein_coding|5/13|n.339+472T>G||||||,G|intron_variant|MODIFIER|PCBP3|ENSG00000183570|transcript|ENST00000449640.5|protein_coding|5/13|n.243+472T>G||||||,G|intron_variant|MODIFIER|PCBP3|ENSG00000183570|transcript|ENST00000400305.5|protein_coding|4/11|c.267+472T>G||||||WARNING_TRANSCRIPT_NO_START_CODON,G|non_coding_transcript_exon_variant|MODIFIER|PCBP3|ENSG00000183570|transcript|ENST00000498121.1|retained_intron|6/6|n.985T>G||||||	poly(rC) binding protein 3
869076	9_115014020_C_A	0.354838709677419	0	0	A|intron_variant|MODIFIER|PCBP3|ENSG00000183570|transcript|ENST00000400304.1|protein_coding|4/12|c.243+1200G>A||||||WARNING_TRANSCRIPT_NO_STOP_CODON,A|intron_variant|MODIFIER|PCBP3|ENSG00000183570|transcript|ENST00000400308.5|protein_coding|5/12|n.339+1200G>A||||||,A|intron_variant|MODIFIER|PCBP3|ENSG00000183570|transcript|ENST00000400310.5|protein_coding|6/13|n.339+1200G>A||||||,A|intron_variant|MODIFIER|PCBP3|ENSG00000183570|transcript|ENST00000468429.5|processed_transcript|1/8|n.99+1200G>A||||||,A|intron_variant|MODIFIER|PCBP3|ENSG00000183570|transcript|ENST00000400314.5|protein_coding|7/15|n.339+1200G>A||||||,A|intron_variant|MODIFIER|PCBP3|ENSG00000183570|transcript|ENST00000400309.5|protein_coding|5/13|n.339+1200G>A||||||,A|intron_variant|MODIFIER|PCBP3|ENSG00000183570|transcript|ENST00000449640.5|protein_coding|5/13|n.243+1200G>A||||||,A|intron_variant|MODIFIER|PCBP3|ENSG00000183570|transcript|ENST00000400305.5|protein_coding|4/11|c.267+1200G>A||||||WARNING_TRANSCRIPT_NO_START_CODON	poly(rC) binding protein 3
869077	9_115016076_A_G	1	1	1	C|intron_variant|MODIFIER|PCBP3|ENSG00000183570|transcript|ENST00000400304.1|protein_coding|4/12|c.243+1589T>C||||||WARNING_TRANSCRIPT_NO_STOP_CODON,C|intron_variant|MODIFIER|PCBP3|ENSG00000183570|transcript|ENST00000400308.5|protein_coding|5/12|n.339+1589T>C||||||,C|intron_variant|MODIFIER|PCBP3|ENSG00000183570|transcript|ENST00000400310.5|protein_coding|6/13|n.339+1589T>C||||||,C|intron_variant|MODIFIER|PCBP3|ENSG00000183570|transcript|ENST00000468429.5|processed_transcript|1/8|n.99+1589T>C||||||,C|intron_variant|MODIFIER|PCBP3|ENSG00000183570|transcript|ENST00000400314.5|protein_coding|7/15|n.339+1589T>C||||||,C|intron_variant|MODIFIER|PCBP3|ENSG00000183570|transcript|ENST00000400309.5|protein_coding|5/13|n.339+1589T>C||||||,C|intron_variant|MODIFIER|PCBP3|ENSG00000183570|transcript|ENST00000449640.5|protein_coding|5/13|n.243+1589T>C||||||,C|intron_variant|MODIFIER|PCBP3|ENSG00000183570|transcript|ENST00000400305.5|protein_coding|4/11|c.267+1589T>C||||||WARNING_TRANSCRIPT_NO_START_CODON	poly(rC) binding protein 3
869078	9_115016090_A_C	1	0	0	G|intron_variant|MODIFIER|PCBP3|ENSG00000183570|transcript|ENST00000400304.1|protein_coding|4/12|c.244-3248A>G||||||WARNING_TRANSCRIPT_NO_STOP_CODON,G|intron_variant|MODIFIER|PCBP3|ENSG00000183570|transcript|ENST00000400308.5|protein_coding|5/12|n.340-3248A>G||||||,G|intron_variant|MODIFIER|PCBP3|ENSG00000183570|transcript|ENST00000400310.5|protein_coding|6/13|n.340-3248A>G||||||,G|intron_variant|MODIFIER|PCBP3|ENSG00000183570|transcript|ENST00000468429.5|processed_transcript|1/8|n.100-3248A>G||||||,G|intron_variant|MODIFIER|PCBP3|ENSG00000183570|transcript|ENST00000400314.5|protein_coding|7/15|n.340-3248A>G||||||,G|intron_variant|MODIFIER|PCBP3|ENSG00000183570|transcript|ENST00000400309.5|protein_coding|5/13|n.340-3248A>G||||||,G|intron_variant|MODIFIER|PCBP3|ENSG00000183570|transcript|ENST00000449640.5|protein_coding|5/13|n.244-3248A>G||||||,G|intron_variant|MODIFIER|PCBP3|ENSG00000183570|transcript|ENST00000400305.5|protein_coding|4/11|c.268-3248A>G||||||WARNING_TRANSCRIPT_NO_START_CODON	poly(rC) binding protein 3
869079	9_115024894_A_C	1	1	0.478260869565217	A|intron_variant|MODIFIER|PCBP3|ENSG00000183570|transcript|ENST00000400304.1|protein_coding|4/12|c.244-2603G>A||||||WARNING_TRANSCRIPT_NO_STOP_CODON,A|intron_variant|MODIFIER|PCBP3|ENSG00000183570|transcript|ENST00000400308.5|protein_coding|5/12|n.340-2603G>A||||||,A|intron_variant|MODIFIER|PCBP3|ENSG00000183570|transcript|ENST00000400310.5|protein_coding|6/13|n.340-2603G>A||||||,A|intron_variant|MODIFIER|PCBP3|ENSG00000183570|transcript|ENST00000468429.5|processed_transcript|1/8|n.100-2603G>A||||||,A|intron_variant|MODIFIER|PCBP3|ENSG00000183570|transcript|ENST00000400314.5|protein_coding|7/15|n.340-2603G>A||||||,A|intron_variant|MODIFIER|PCBP3|ENSG00000183570|transcript|ENST00000400309.5|protein_coding|5/13|n.340-2603G>A||||||,A|intron_variant|MODIFIER|PCBP3|ENSG00000183570|transcript|ENST00000449640.5|protein_coding|5/13|n.244-2603G>A||||||,A|intron_variant|MODIFIER|PCBP3|ENSG00000183570|transcript|ENST00000400305.5|protein_coding|4/11|c.268-2603G>A||||||WARNING_TRANSCRIPT_NO_START_CODON	poly(rC) binding protein 3
869080	9_115025055_G_A	1	0	0	G|intron_variant|MODIFIER|PCBP3|ENSG00000183570|transcript|ENST00000400304.1|protein_coding|4/12|c.244-1264T>G||||||WARNING_TRANSCRIPT_NO_STOP_CODON,G|intron_variant|MODIFIER|PCBP3|ENSG00000183570|transcript|ENST00000400308.5|protein_coding|5/12|n.340-1264T>G||||||,G|intron_variant|MODIFIER|PCBP3|ENSG00000183570|transcript|ENST00000400310.5|protein_coding|6/13|n.340-1264T>G||||||,G|intron_variant|MODIFIER|PCBP3|ENSG00000183570|transcript|ENST00000468429.5|processed_transcript|1/8|n.100-1264T>G||||||,G|intron_variant|MODIFIER|PCBP3|ENSG00000183570|transcript|ENST00000400314.5|protein_coding|7/15|n.340-1264T>G||||||,G|intron_variant|MODIFIER|PCBP3|ENSG00000183570|transcript|ENST00000400309.5|protein_coding|5/13|n.340-1264T>G||||||,G|intron_variant|MODIFIER|PCBP3|ENSG00000183570|transcript|ENST00000449640.5|protein_coding|5/13|n.244-1264T>G||||||,G|intron_variant|MODIFIER|PCBP3|ENSG00000183570|transcript|ENST00000400305.5|protein_coding|4/11|c.268-1264T>G||||||WARNING_TRANSCRIPT_NO_START_CODON	poly(rC) binding protein 3
869081	9_115025572_T_C	1	1	1	A|intron_variant|MODIFIER|PCBP3|ENSG00000183570|transcript|ENST00000400304.1|protein_coding|4/12|c.244-886G>A||||||WARNING_TRANSCRIPT_NO_STOP_CODON,A|intron_variant|MODIFIER|PCBP3|ENSG00000183570|transcript|ENST00000400308.5|protein_coding|5/12|n.340-886G>A||||||,A|intron_variant|MODIFIER|PCBP3|ENSG00000183570|transcript|ENST00000400310.5|protein_coding|6/13|n.340-886G>A||||||,A|intron_variant|MODIFIER|PCBP3|ENSG00000183570|transcript|ENST00000468429.5|processed_transcript|1/8|n.100-886G>A||||||,A|intron_variant|MODIFIER|PCBP3|ENSG00000183570|transcript|ENST00000400314.5|protein_coding|7/15|n.340-886G>A||||||,A|intron_variant|MODIFIER|PCBP3|ENSG00000183570|transcript|ENST00000400309.5|protein_coding|5/13|n.340-886G>A||||||,A|intron_variant|MODIFIER|PCBP3|ENSG00000183570|transcript|ENST00000449640.5|protein_coding|5/13|n.244-886G>A||||||,A|intron_variant|MODIFIER|PCBP3|ENSG00000183570|transcript|ENST00000400305.5|protein_coding|4/11|c.268-886G>A||||||WARNING_TRANSCRIPT_NO_START_CODON	poly(rC) binding protein 3
869082	9_115030147_G_T	1	0	0	G|intron_variant|MODIFIER|PCBP3|ENSG00000183570|transcript|ENST00000400304.1|protein_coding|4/12|c.244-820A>G||||||WARNING_TRANSCRIPT_NO_STOP_CODON,G|intron_variant|MODIFIER|PCBP3|ENSG00000183570|transcript|ENST00000400308.5|protein_coding|5/12|n.340-820A>G||||||,G|intron_variant|MODIFIER|PCBP3|ENSG00000183570|transcript|ENST00000400310.5|protein_coding|6/13|n.340-820A>G||||||,G|intron_variant|MODIFIER|PCBP3|ENSG00000183570|transcript|ENST00000468429.5|processed_transcript|1/8|n.100-820A>G||||||,G|intron_variant|MODIFIER|PCBP3|ENSG00000183570|transcript|ENST00000400314.5|protein_coding|7/15|n.340-820A>G||||||,G|intron_variant|MODIFIER|PCBP3|ENSG00000183570|transcript|ENST00000400309.5|protein_coding|5/13|n.340-820A>G||||||,G|intron_variant|MODIFIER|PCBP3|ENSG00000183570|transcript|ENST00000449640.5|protein_coding|5/13|n.244-820A>G||||||,G|intron_variant|MODIFIER|PCBP3|ENSG00000183570|transcript|ENST00000400305.5|protein_coding|4/11|c.268-820A>G||||||WARNING_TRANSCRIPT_NO_START_CODON	poly(rC) binding protein 3
869083	9_115041603_A_G	1	1	1	G|intron_variant|MODIFIER|PCBP3|ENSG00000183570|transcript|ENST00000400304.1|protein_coding|6/12|c.504+1237A>G||||||WARNING_TRANSCRIPT_NO_STOP_CODON,G|intron_variant|MODIFIER|PCBP3|ENSG00000183570|transcript|ENST00000400308.5|protein_coding|7/12|n.600+1237A>G||||||,G|intron_variant|MODIFIER|PCBP3|ENSG00000183570|transcript|ENST00000400310.5|protein_coding|8/13|n.600+1237A>G||||||,G|intron_variant|MODIFIER|PCBP3|ENSG00000183570|transcript|ENST00000468429.5|processed_transcript|3/8|n.360+1237A>G||||||,G|intron_variant|MODIFIER|PCBP3|ENSG00000183570|transcript|ENST00000400314.5|protein_coding|9/15|n.600+1237A>G||||||,G|intron_variant|MODIFIER|PCBP3|ENSG00000183570|transcript|ENST00000400309.5|protein_coding|7/13|n.600+1237A>G||||||,G|intron_variant|MODIFIER|PCBP3|ENSG00000183570|transcript|ENST00000449640.5|protein_coding|7/13|n.504+1237A>G||||||,G|intron_variant|MODIFIER|PCBP3|ENSG00000183570|transcript|ENST00000400305.5|protein_coding|6/11|c.528+1237A>G||||||WARNING_TRANSCRIPT_NO_START_CODON	poly(rC) binding protein 3
869084	9_115047962_A_T	1	0	0	G|intron_variant|MODIFIER|PCBP3|ENSG00000183570|transcript|ENST00000400304.1|protein_coding|6/12|c.505-1116A>G||||||WARNING_TRANSCRIPT_NO_STOP_CODON,G|intron_variant|MODIFIER|PCBP3|ENSG00000183570|transcript|ENST00000400308.5|protein_coding|7/12|n.600+1805A>G||||||,G|intron_variant|MODIFIER|PCBP3|ENSG00000183570|transcript|ENST00000400310.5|protein_coding|8/13|n.601-1116A>G||||||,G|intron_variant|MODIFIER|PCBP3|ENSG00000183570|transcript|ENST00000468429.5|processed_transcript|3/8|n.361-1116A>G||||||,G|intron_variant|MODIFIER|PCBP3|ENSG00000183570|transcript|ENST00000400314.5|protein_coding|9/15|n.601-1116A>G||||||,G|intron_variant|MODIFIER|PCBP3|ENSG00000183570|transcript|ENST00000400309.5|protein_coding|7/13|n.601-1116A>G||||||,G|intron_variant|MODIFIER|PCBP3|ENSG00000183570|transcript|ENST00000449640.5|protein_coding|7/13|n.505-1116A>G||||||,G|intron_variant|MODIFIER|PCBP3|ENSG00000183570|transcript|ENST00000400305.5|protein_coding|6/11|c.528+1805A>G||||||WARNING_TRANSCRIPT_NO_START_CODON	poly(rC) binding protein 3
869085	9_115049036_G_C	1	1	0	T|intron_variant|MODIFIER|PCBP3|ENSG00000183570|transcript|ENST00000400304.1|protein_coding|6/12|c.505-917C>T||||||WARNING_TRANSCRIPT_NO_STOP_CODON,T|intron_variant|MODIFIER|PCBP3|ENSG00000183570|transcript|ENST00000400308.5|protein_coding|7/12|n.600+2004C>T||||||,T|intron_variant|MODIFIER|PCBP3|ENSG00000183570|transcript|ENST00000400310.5|protein_coding|8/13|n.601-917C>T||||||,T|intron_variant|MODIFIER|PCBP3|ENSG00000183570|transcript|ENST00000468429.5|processed_transcript|3/8|n.361-917C>T||||||,T|intron_variant|MODIFIER|PCBP3|ENSG00000183570|transcript|ENST00000400314.5|protein_coding|9/15|n.601-917C>T||||||,T|intron_variant|MODIFIER|PCBP3|ENSG00000183570|transcript|ENST00000400309.5|protein_coding|7/13|n.601-917C>T||||||,T|intron_variant|MODIFIER|PCBP3|ENSG00000183570|transcript|ENST00000449640.5|protein_coding|7/13|n.505-917C>T||||||,T|intron_variant|MODIFIER|PCBP3|ENSG00000183570|transcript|ENST00000400305.5|protein_coding|6/11|c.528+2004C>T||||||WARNING_TRANSCRIPT_NO_START_CODON	poly(rC) binding protein 3
869086	9_115050121_A_G	1	1	1	G|intron_variant|MODIFIER|PCBP3|ENSG00000183570|transcript|ENST00000400304.1|protein_coding|6/12|c.505-630A>G||||||WARNING_TRANSCRIPT_NO_STOP_CODON,G|intron_variant|MODIFIER|PCBP3|ENSG00000183570|transcript|ENST00000400308.5|protein_coding|7/12|n.600+2291A>G||||||,G|intron_variant|MODIFIER|PCBP3|ENSG00000183570|transcript|ENST00000400310.5|protein_coding|8/13|n.601-630A>G||||||,G|intron_variant|MODIFIER|PCBP3|ENSG00000183570|transcript|ENST00000468429.5|processed_transcript|3/8|n.361-630A>G||||||,G|intron_variant|MODIFIER|PCBP3|ENSG00000183570|transcript|ENST00000400314.5|protein_coding|9/15|n.601-630A>G||||||,G|intron_variant|MODIFIER|PCBP3|ENSG00000183570|transcript|ENST00000400309.5|protein_coding|7/13|n.601-630A>G||||||,G|intron_variant|MODIFIER|PCBP3|ENSG00000183570|transcript|ENST00000449640.5|protein_coding|7/13|n.505-630A>G||||||,G|intron_variant|MODIFIER|PCBP3|ENSG00000183570|transcript|ENST00000400305.5|protein_coding|6/11|c.528+2291A>G||||||WARNING_TRANSCRIPT_NO_START_CODON	poly(rC) binding protein 3
869087	9_115053881_A_C	1	0	0	C|intron_variant|MODIFIER|PCBP3|ENSG00000183570|transcript|ENST00000400304.1|protein_coding|6/12|c.505-319T>C||||||WARNING_TRANSCRIPT_NO_STOP_CODON,C|intron_variant|MODIFIER|PCBP3|ENSG00000183570|transcript|ENST00000400308.5|protein_coding|7/12|n.600+2602T>C||||||,C|intron_variant|MODIFIER|PCBP3|ENSG00000183570|transcript|ENST00000400310.5|protein_coding|8/13|n.601-319T>C||||||,C|intron_variant|MODIFIER|PCBP3|ENSG00000183570|transcript|ENST00000468429.5|processed_transcript|3/8|n.361-319T>C||||||,C|intron_variant|MODIFIER|PCBP3|ENSG00000183570|transcript|ENST00000400314.5|protein_coding|9/15|n.601-319T>C||||||,C|intron_variant|MODIFIER|PCBP3|ENSG00000183570|transcript|ENST00000400309.5|protein_coding|7/13|n.601-319T>C||||||,C|intron_variant|MODIFIER|PCBP3|ENSG00000183570|transcript|ENST00000449640.5|protein_coding|7/13|n.505-319T>C||||||,C|intron_variant|MODIFIER|PCBP3|ENSG00000183570|transcript|ENST00000400305.5|protein_coding|6/11|c.528+2602T>C||||||WARNING_TRANSCRIPT_NO_START_CODON	poly(rC) binding protein 3
869088	9_115055497_G_A	1	0	0	C|intron_variant|MODIFIER|PCBP3|ENSG00000183570|transcript|ENST00000400304.1|protein_coding|7/12|c.648+287T>C||||||WARNING_TRANSCRIPT_NO_STOP_CODON,C|intron_variant|MODIFIER|PCBP3|ENSG00000183570|transcript|ENST00000400308.5|protein_coding|7/12|n.601-3207T>C||||||,C|intron_variant|MODIFIER|PCBP3|ENSG00000183570|transcript|ENST00000400310.5|protein_coding|9/13|n.675+356T>C||||||,C|intron_variant|MODIFIER|PCBP3|ENSG00000183570|transcript|ENST00000468429.5|processed_transcript|4/8|n.435+356T>C||||||,C|intron_variant|MODIFIER|PCBP3|ENSG00000183570|transcript|ENST00000475402.1|processed_transcript|1/4|n.57+287T>C||||||,C|intron_variant|MODIFIER|PCBP3|ENSG00000183570|transcript|ENST00000400314.5|protein_coding|10/15|n.675+356T>C||||||,C|intron_variant|MODIFIER|PCBP3|ENSG00000183570|transcript|ENST00000400309.5|protein_coding|8/13|n.675+356T>C||||||,C|intron_variant|MODIFIER|PCBP3|ENSG00000183570|transcript|ENST00000449640.5|protein_coding|8/13|n.648+287T>C||||||,C|intron_variant|MODIFIER|PCBP3|ENSG00000183570|transcript|ENST00000400305.5|protein_coding|6/11|c.529-3207T>C||||||WARNING_TRANSCRIPT_NO_START_CODON,C|non_coding_transcript_exon_variant|MODIFIER|AJ239328.1|ENSG00000280604|transcript|ENST00000626237.1|pseudogene|1/3|n.86T>C||||||	poly(rC) binding protein 3 ; PCBP3 overlapping transcript 1
869089	9_115057157_C_T	1	0	0	G|intron_variant|MODIFIER|PCBP3|ENSG00000183570|transcript|ENST00000400304.1|protein_coding|7/12|c.648+784A>G||||||WARNING_TRANSCRIPT_NO_STOP_CODON,G|intron_variant|MODIFIER|PCBP3|ENSG00000183570|transcript|ENST00000400308.5|protein_coding|7/12|n.601-2710A>G||||||,G|intron_variant|MODIFIER|PCBP3|ENSG00000183570|transcript|ENST00000400310.5|protein_coding|9/13|n.675+853A>G||||||,G|intron_variant|MODIFIER|PCBP3|ENSG00000183570|transcript|ENST00000468429.5|processed_transcript|4/8|n.435+853A>G||||||,G|intron_variant|MODIFIER|PCBP3|ENSG00000183570|transcript|ENST00000475402.1|processed_transcript|1/4|n.57+784A>G||||||,G|intron_variant|MODIFIER|PCBP3|ENSG00000183570|transcript|ENST00000400314.5|protein_coding|10/15|n.675+853A>G||||||,G|intron_variant|MODIFIER|PCBP3|ENSG00000183570|transcript|ENST00000400309.5|protein_coding|8/13|n.675+853A>G||||||,G|intron_variant|MODIFIER|PCBP3|ENSG00000183570|transcript|ENST00000449640.5|protein_coding|8/13|n.648+784A>G||||||,G|intron_variant|MODIFIER|PCBP3|ENSG00000183570|transcript|ENST00000400305.5|protein_coding|6/11|c.529-2710A>G||||||WARNING_TRANSCRIPT_NO_START_CODON,G|non_coding_transcript_exon_variant|MODIFIER|AJ239328.1|ENSG00000280604|transcript|ENST00000626237.1|pseudogene|1/3|n.583A>G||||||	poly(rC) binding protein 3 ; PCBP3 overlapping transcript 1
869090	9_115058270_G_C	0.967741935483871	0	0	G|intron_variant|MODIFIER|PCBP3|ENSG00000183570|transcript|ENST00000400304.1|protein_coding|7/12|c.648+1332T>G||||||WARNING_TRANSCRIPT_NO_STOP_CODON,G|intron_variant|MODIFIER|PCBP3|ENSG00000183570|transcript|ENST00000400308.5|protein_coding|7/12|n.601-2162T>G||||||,G|intron_variant|MODIFIER|PCBP3|ENSG00000183570|transcript|ENST00000400310.5|protein_coding|9/13|n.675+1401T>G||||||,G|intron_variant|MODIFIER|PCBP3|ENSG00000183570|transcript|ENST00000468429.5|processed_transcript|4/8|n.435+1401T>G||||||,G|intron_variant|MODIFIER|PCBP3|ENSG00000183570|transcript|ENST00000475402.1|processed_transcript|1/4|n.57+1332T>G||||||,G|intron_variant|MODIFIER|PCBP3|ENSG00000183570|transcript|ENST00000400314.5|protein_coding|10/15|n.675+1401T>G||||||,G|intron_variant|MODIFIER|PCBP3|ENSG00000183570|transcript|ENST00000400309.5|protein_coding|8/13|n.675+1401T>G||||||,G|intron_variant|MODIFIER|PCBP3|ENSG00000183570|transcript|ENST00000449640.5|protein_coding|8/13|n.648+1332T>G||||||,G|intron_variant|MODIFIER|PCBP3|ENSG00000183570|transcript|ENST00000400305.5|protein_coding|6/11|c.529-2162T>G||||||WARNING_TRANSCRIPT_NO_START_CODON,G|non_coding_transcript_exon_variant|MODIFIER|AJ239328.1|ENSG00000280604|transcript|ENST00000626237.1|pseudogene|1/3|n.1131T>G||||||	poly(rC) binding protein 3 ; PCBP3 overlapping transcript 1
869091	9_115060902_C_T	1	0	0	A|intron_variant|MODIFIER|PCBP3|ENSG00000183570|transcript|ENST00000400304.1|protein_coding|8/12|c.690+278G>A||||||WARNING_TRANSCRIPT_NO_STOP_CODON,A|intron_variant|MODIFIER|PCBP3|ENSG00000183570|transcript|ENST00000400308.5|protein_coding|8/12|n.642+278G>A||||||,A|intron_variant|MODIFIER|PCBP3|ENSG00000183570|transcript|ENST00000400310.5|protein_coding|10/13|n.717+278G>A||||||,A|intron_variant|MODIFIER|PCBP3|ENSG00000183570|transcript|ENST00000468429.5|processed_transcript|5/8|n.477+278G>A||||||,A|intron_variant|MODIFIER|PCBP3|ENSG00000183570|transcript|ENST00000475402.1|processed_transcript|2/4|n.99+278G>A||||||,A|intron_variant|MODIFIER|PCBP3|ENSG00000183570|transcript|ENST00000400314.5|protein_coding|11/15|n.717+278G>A||||||,A|intron_variant|MODIFIER|PCBP3|ENSG00000183570|transcript|ENST00000400309.5|protein_coding|9/13|n.717+278G>A||||||,A|intron_variant|MODIFIER|PCBP3|ENSG00000183570|transcript|ENST00000449640.5|protein_coding|9/13|n.690+278G>A||||||,A|intron_variant|MODIFIER|PCBP3|ENSG00000183570|transcript|ENST00000400305.5|protein_coding|7/11|c.570+278G>A||||||WARNING_TRANSCRIPT_NO_START_CODON,A|non_coding_transcript_exon_variant|MODIFIER|AJ239328.1|ENSG00000280604|transcript|ENST00000626237.1|pseudogene|2/3|n.3424G>A||||||	poly(rC) binding protein 3 ; PCBP3 overlapping transcript 1
869092	9_115061496_A_G	1	1	1	G|intron_variant|MODIFIER|PCBP3|ENSG00000183570|transcript|ENST00000400304.1|protein_coding|8/12|c.690+464A>G||||||WARNING_TRANSCRIPT_NO_STOP_CODON,G|intron_variant|MODIFIER|PCBP3|ENSG00000183570|transcript|ENST00000400308.5|protein_coding|8/12|n.642+464A>G||||||,G|intron_variant|MODIFIER|PCBP3|ENSG00000183570|transcript|ENST00000400310.5|protein_coding|10/13|n.717+464A>G||||||,G|intron_variant|MODIFIER|PCBP3|ENSG00000183570|transcript|ENST00000468429.5|processed_transcript|5/8|n.477+464A>G||||||,G|intron_variant|MODIFIER|PCBP3|ENSG00000183570|transcript|ENST00000475402.1|processed_transcript|2/4|n.99+464A>G||||||,G|intron_variant|MODIFIER|PCBP3|ENSG00000183570|transcript|ENST00000400314.5|protein_coding|11/15|n.717+464A>G||||||,G|intron_variant|MODIFIER|PCBP3|ENSG00000183570|transcript|ENST00000400309.5|protein_coding|9/13|n.717+464A>G||||||,G|intron_variant|MODIFIER|PCBP3|ENSG00000183570|transcript|ENST00000449640.5|protein_coding|9/13|n.690+464A>G||||||,G|intron_variant|MODIFIER|PCBP3|ENSG00000183570|transcript|ENST00000400305.5|protein_coding|7/11|c.570+464A>G||||||WARNING_TRANSCRIPT_NO_START_CODON,G|non_coding_transcript_exon_variant|MODIFIER|AJ239328.1|ENSG00000280604|transcript|ENST00000626237.1|pseudogene|2/3|n.3610A>G||||||	poly(rC) binding protein 3 ; PCBP3 overlapping transcript 1
869093	9_115062806_G_A	1	0	0	G|intron_variant|MODIFIER|PCBP3|ENSG00000183570|transcript|ENST00000400304.1|protein_coding|8/12|c.690+1311C>G||||||WARNING_TRANSCRIPT_NO_STOP_CODON,G|intron_variant|MODIFIER|PCBP3|ENSG00000183570|transcript|ENST00000400308.5|protein_coding|8/12|n.642+1311C>G||||||,G|intron_variant|MODIFIER|PCBP3|ENSG00000183570|transcript|ENST00000400310.5|protein_coding|10/13|n.717+1311C>G||||||,G|intron_variant|MODIFIER|PCBP3|ENSG00000183570|transcript|ENST00000468429.5|processed_transcript|5/8|n.477+1311C>G||||||,G|intron_variant|MODIFIER|PCBP3|ENSG00000183570|transcript|ENST00000475402.1|processed_transcript|2/4|n.99+1311C>G||||||,G|intron_variant|MODIFIER|PCBP3|ENSG00000183570|transcript|ENST00000400314.5|protein_coding|11/15|n.717+1311C>G||||||,G|intron_variant|MODIFIER|PCBP3|ENSG00000183570|transcript|ENST00000400309.5|protein_coding|9/13|n.717+1311C>G||||||,G|intron_variant|MODIFIER|PCBP3|ENSG00000183570|transcript|ENST00000449640.5|protein_coding|9/13|n.690+1311C>G||||||,G|intron_variant|MODIFIER|PCBP3|ENSG00000183570|transcript|ENST00000400305.5|protein_coding|7/11|c.570+1311C>G||||||WARNING_TRANSCRIPT_NO_START_CODON,G|non_coding_transcript_exon_variant|MODIFIER|AJ239328.1|ENSG00000280604|transcript|ENST00000626237.1|pseudogene|3/3|n.4264C>G||||||	poly(rC) binding protein 3 ; PCBP3 overlapping transcript 1
869094	9_115065563_A_G	1	0	0	A|intron_variant|MODIFIER|PCBP3|ENSG00000183570|transcript|ENST00000400304.1|protein_coding|8/12|c.690+1679G>A||||||WARNING_TRANSCRIPT_NO_STOP_CODON,A|intron_variant|MODIFIER|PCBP3|ENSG00000183570|transcript|ENST00000400308.5|protein_coding|8/12|n.642+1679G>A||||||,A|intron_variant|MODIFIER|PCBP3|ENSG00000183570|transcript|ENST00000400310.5|protein_coding|10/13|n.717+1679G>A||||||,A|intron_variant|MODIFIER|PCBP3|ENSG00000183570|transcript|ENST00000468429.5|processed_transcript|5/8|n.477+1679G>A||||||,A|intron_variant|MODIFIER|PCBP3|ENSG00000183570|transcript|ENST00000475402.1|processed_transcript|2/4|n.99+1679G>A||||||,A|intron_variant|MODIFIER|PCBP3|ENSG00000183570|transcript|ENST00000400314.5|protein_coding|11/15|n.717+1679G>A||||||,A|intron_variant|MODIFIER|PCBP3|ENSG00000183570|transcript|ENST00000400309.5|protein_coding|9/13|n.717+1679G>A||||||,A|intron_variant|MODIFIER|PCBP3|ENSG00000183570|transcript|ENST00000449640.5|protein_coding|9/13|n.690+1679G>A||||||,A|intron_variant|MODIFIER|PCBP3|ENSG00000183570|transcript|ENST00000400305.5|protein_coding|7/11|c.570+1679G>A||||||WARNING_TRANSCRIPT_NO_START_CODON,A|non_coding_transcript_exon_variant|MODIFIER|AJ239328.1|ENSG00000280604|transcript|ENST00000626237.1|pseudogene|3/3|n.4632G>A||||||	poly(rC) binding protein 3 ; PCBP3 overlapping transcript 1
869095	9_115068866_G_A	1	1	1	T|intron_variant|MODIFIER|PCBP3|ENSG00000183570|transcript|ENST00000400304.1|protein_coding|8/12|c.690+1825A>T||||||WARNING_TRANSCRIPT_NO_STOP_CODON,T|intron_variant|MODIFIER|PCBP3|ENSG00000183570|transcript|ENST00000400308.5|protein_coding|8/12|n.642+1825A>T||||||,T|intron_variant|MODIFIER|PCBP3|ENSG00000183570|transcript|ENST00000400310.5|protein_coding|10/13|n.717+1825A>T||||||,T|intron_variant|MODIFIER|PCBP3|ENSG00000183570|transcript|ENST00000468429.5|processed_transcript|5/8|n.477+1825A>T||||||,T|intron_variant|MODIFIER|PCBP3|ENSG00000183570|transcript|ENST00000475402.1|processed_transcript|2/4|n.99+1825A>T||||||,T|intron_variant|MODIFIER|PCBP3|ENSG00000183570|transcript|ENST00000400314.5|protein_coding|11/15|n.717+1825A>T||||||,T|intron_variant|MODIFIER|PCBP3|ENSG00000183570|transcript|ENST00000400309.5|protein_coding|9/13|n.717+1825A>T||||||,T|intron_variant|MODIFIER|PCBP3|ENSG00000183570|transcript|ENST00000449640.5|protein_coding|9/13|n.690+1825A>T||||||,T|intron_variant|MODIFIER|PCBP3|ENSG00000183570|transcript|ENST00000400305.5|protein_coding|7/11|c.570+1825A>T||||||WARNING_TRANSCRIPT_NO_START_CODON,T|non_coding_transcript_exon_variant|MODIFIER|AJ239328.1|ENSG00000280604|transcript|ENST00000626237.1|pseudogene|3/3|n.4778A>T||||||	poly(rC) binding protein 3 ; PCBP3 overlapping transcript 1
869096	9_115070384_A_C	1	1	1	G|intron_variant|MODIFIER|PCBP3|ENSG00000183570|transcript|ENST00000400304.1|protein_coding|8/12|c.690+4979C>G||||||WARNING_TRANSCRIPT_NO_STOP_CODON,G|intron_variant|MODIFIER|PCBP3|ENSG00000183570|transcript|ENST00000400308.5|protein_coding|8/12|n.642+4979C>G||||||,G|intron_variant|MODIFIER|PCBP3|ENSG00000183570|transcript|ENST00000400310.5|protein_coding|10/13|n.717+4979C>G||||||,G|intron_variant|MODIFIER|PCBP3|ENSG00000183570|transcript|ENST00000468429.5|processed_transcript|5/8|n.477+4979C>G||||||,G|intron_variant|MODIFIER|PCBP3|ENSG00000183570|transcript|ENST00000475402.1|processed_transcript|2/4|n.99+4979C>G||||||,G|intron_variant|MODIFIER|PCBP3|ENSG00000183570|transcript|ENST00000400314.5|protein_coding|11/15|n.717+4979C>G||||||,G|intron_variant|MODIFIER|PCBP3|ENSG00000183570|transcript|ENST00000400309.5|protein_coding|9/13|n.717+4979C>G||||||,G|intron_variant|MODIFIER|PCBP3|ENSG00000183570|transcript|ENST00000449640.5|protein_coding|9/13|n.690+4979C>G||||||,G|intron_variant|MODIFIER|PCBP3|ENSG00000183570|transcript|ENST00000400305.5|protein_coding|7/11|c.570+4979C>G||||||WARNING_TRANSCRIPT_NO_START_CODON	poly(rC) binding protein 3
869097	9_115070827_G_A	1	1	1	A|intron_variant|MODIFIER|PCBP3|ENSG00000183570|transcript|ENST00000400304.1|protein_coding|8/12|c.690+5777C>A||||||WARNING_TRANSCRIPT_NO_STOP_CODON,A|intron_variant|MODIFIER|PCBP3|ENSG00000183570|transcript|ENST00000400308.5|protein_coding|8/12|n.642+5777C>A||||||,A|intron_variant|MODIFIER|PCBP3|ENSG00000183570|transcript|ENST00000400310.5|protein_coding|10/13|n.717+5777C>A||||||,A|intron_variant|MODIFIER|PCBP3|ENSG00000183570|transcript|ENST00000468429.5|processed_transcript|5/8|n.477+5777C>A||||||,A|intron_variant|MODIFIER|PCBP3|ENSG00000183570|transcript|ENST00000475402.1|processed_transcript|2/4|n.99+5777C>A||||||,A|intron_variant|MODIFIER|PCBP3|ENSG00000183570|transcript|ENST00000400314.5|protein_coding|11/15|n.717+5777C>A||||||,A|intron_variant|MODIFIER|PCBP3|ENSG00000183570|transcript|ENST00000400309.5|protein_coding|9/13|n.717+5777C>A||||||,A|intron_variant|MODIFIER|PCBP3|ENSG00000183570|transcript|ENST00000449640.5|protein_coding|9/13|n.690+5777C>A||||||,A|intron_variant|MODIFIER|PCBP3|ENSG00000183570|transcript|ENST00000400305.5|protein_coding|7/11|c.570+5777C>A||||||WARNING_TRANSCRIPT_NO_START_CODON	poly(rC) binding protein 3
869098	9_115072935_C_G	1	0	1	A|intron_variant|MODIFIER|PCBP3|ENSG00000183570|transcript|ENST00000400304.1|protein_coding|8/12|c.690+5968G>A||||||WARNING_TRANSCRIPT_NO_STOP_CODON,A|intron_variant|MODIFIER|PCBP3|ENSG00000183570|transcript|ENST00000400308.5|protein_coding|8/12|n.642+5968G>A||||||,A|intron_variant|MODIFIER|PCBP3|ENSG00000183570|transcript|ENST00000400310.5|protein_coding|10/13|n.717+5968G>A||||||,A|intron_variant|MODIFIER|PCBP3|ENSG00000183570|transcript|ENST00000468429.5|processed_transcript|5/8|n.477+5968G>A||||||,A|intron_variant|MODIFIER|PCBP3|ENSG00000183570|transcript|ENST00000475402.1|processed_transcript|2/4|n.99+5968G>A||||||,A|intron_variant|MODIFIER|PCBP3|ENSG00000183570|transcript|ENST00000400314.5|protein_coding|11/15|n.717+5968G>A||||||,A|intron_variant|MODIFIER|PCBP3|ENSG00000183570|transcript|ENST00000400309.5|protein_coding|9/13|n.717+5968G>A||||||,A|intron_variant|MODIFIER|PCBP3|ENSG00000183570|transcript|ENST00000449640.5|protein_coding|9/13|n.690+5968G>A||||||,A|intron_variant|MODIFIER|PCBP3|ENSG00000183570|transcript|ENST00000400305.5|protein_coding|7/11|c.570+5968G>A||||||WARNING_TRANSCRIPT_NO_START_CODON	poly(rC) binding protein 3
869099	9_115072997_A_G	1	0	1	C|intron_variant|MODIFIER|PCBP3|ENSG00000183570|transcript|ENST00000400304.1|protein_coding|8/12|c.691-6139T>C||||||WARNING_TRANSCRIPT_NO_STOP_CODON,C|intron_variant|MODIFIER|PCBP3|ENSG00000183570|transcript|ENST00000400308.5|protein_coding|8/12|n.643-6139T>C||||||,C|intron_variant|MODIFIER|PCBP3|ENSG00000183570|transcript|ENST00000400310.5|protein_coding|10/13|n.718-6136T>C||||||,C|intron_variant|MODIFIER|PCBP3|ENSG00000183570|transcript|ENST00000468429.5|processed_transcript|5/8|n.478-6139T>C||||||,C|intron_variant|MODIFIER|PCBP3|ENSG00000183570|transcript|ENST00000475402.1|processed_transcript|2/4|n.99+6152T>C||||||,C|intron_variant|MODIFIER|PCBP3|ENSG00000183570|transcript|ENST00000400314.5|protein_coding|11/15|n.718-6136T>C||||||,C|intron_variant|MODIFIER|PCBP3|ENSG00000183570|transcript|ENST00000400309.5|protein_coding|9/13|n.718-6139T>C||||||,C|intron_variant|MODIFIER|PCBP3|ENSG00000183570|transcript|ENST00000449640.5|protein_coding|9/13|n.691-6139T>C||||||,C|intron_variant|MODIFIER|PCBP3|ENSG00000183570|transcript|ENST00000400305.5|protein_coding|7/11|c.571-6136T>C||||||WARNING_TRANSCRIPT_NO_START_CODON	poly(rC) binding protein 3
869100	9_115078463_G_C	1	0.44	0	G|intron_variant|MODIFIER|PCBP3|ENSG00000183570|transcript|ENST00000400304.1|protein_coding|8/12|c.691-4189C>G||||||WARNING_TRANSCRIPT_NO_STOP_CODON,G|intron_variant|MODIFIER|PCBP3|ENSG00000183570|transcript|ENST00000400308.5|protein_coding|8/12|n.643-4189C>G||||||,G|intron_variant|MODIFIER|PCBP3|ENSG00000183570|transcript|ENST00000400310.5|protein_coding|10/13|n.718-4186C>G||||||,G|intron_variant|MODIFIER|PCBP3|ENSG00000183570|transcript|ENST00000468429.5|processed_transcript|5/8|n.478-4189C>G||||||,G|intron_variant|MODIFIER|PCBP3|ENSG00000183570|transcript|ENST00000475402.1|processed_transcript|2/4|n.99+8102C>G||||||,G|intron_variant|MODIFIER|PCBP3|ENSG00000183570|transcript|ENST00000400314.5|protein_coding|11/15|n.718-4186C>G||||||,G|intron_variant|MODIFIER|PCBP3|ENSG00000183570|transcript|ENST00000400309.5|protein_coding|9/13|n.718-4189C>G||||||,G|intron_variant|MODIFIER|PCBP3|ENSG00000183570|transcript|ENST00000449640.5|protein_coding|9/13|n.691-4189C>G||||||,G|intron_variant|MODIFIER|PCBP3|ENSG00000183570|transcript|ENST00000400305.5|protein_coding|7/11|c.571-4186C>G||||||WARNING_TRANSCRIPT_NO_START_CODON	poly(rC) binding protein 3
869101	9_115078558_A_T	1	0.230769230769231	0	T|intron_variant|MODIFIER|PCBP3|ENSG00000183570|transcript|ENST00000400304.1|protein_coding|8/12|c.691-3955C>T||||||WARNING_TRANSCRIPT_NO_STOP_CODON,T|intron_variant|MODIFIER|PCBP3|ENSG00000183570|transcript|ENST00000400308.5|protein_coding|8/12|n.643-3955C>T||||||,T|intron_variant|MODIFIER|PCBP3|ENSG00000183570|transcript|ENST00000400310.5|protein_coding|10/13|n.718-3952C>T||||||,T|intron_variant|MODIFIER|PCBP3|ENSG00000183570|transcript|ENST00000468429.5|processed_transcript|5/8|n.478-3955C>T||||||,T|intron_variant|MODIFIER|PCBP3|ENSG00000183570|transcript|ENST00000475402.1|processed_transcript|2/4|n.99+8336C>T||||||,T|intron_variant|MODIFIER|PCBP3|ENSG00000183570|transcript|ENST00000400314.5|protein_coding|11/15|n.718-3952C>T||||||,T|intron_variant|MODIFIER|PCBP3|ENSG00000183570|transcript|ENST00000400309.5|protein_coding|9/13|n.718-3955C>T||||||,T|intron_variant|MODIFIER|PCBP3|ENSG00000183570|transcript|ENST00000449640.5|protein_coding|9/13|n.691-3955C>T||||||,T|intron_variant|MODIFIER|PCBP3|ENSG00000183570|transcript|ENST00000400305.5|protein_coding|7/11|c.571-3952C>T||||||WARNING_TRANSCRIPT_NO_START_CODON	poly(rC) binding protein 3
869102	9_115078643_A_G	1	0.28125	0	G|intron_variant|MODIFIER|PCBP3|ENSG00000183570|transcript|ENST00000400304.1|protein_coding|8/12|c.691-3902C>G||||||WARNING_TRANSCRIPT_NO_STOP_CODON,G|intron_variant|MODIFIER|PCBP3|ENSG00000183570|transcript|ENST00000400308.5|protein_coding|8/12|n.643-3902C>G||||||,G|intron_variant|MODIFIER|PCBP3|ENSG00000183570|transcript|ENST00000400310.5|protein_coding|10/13|n.718-3899C>G||||||,G|intron_variant|MODIFIER|PCBP3|ENSG00000183570|transcript|ENST00000468429.5|processed_transcript|5/8|n.478-3902C>G||||||,G|intron_variant|MODIFIER|PCBP3|ENSG00000183570|transcript|ENST00000475402.1|processed_transcript|2/4|n.99+8389C>G||||||,G|intron_variant|MODIFIER|PCBP3|ENSG00000183570|transcript|ENST00000400314.5|protein_coding|11/15|n.718-3899C>G||||||,G|intron_variant|MODIFIER|PCBP3|ENSG00000183570|transcript|ENST00000400309.5|protein_coding|9/13|n.718-3902C>G||||||,G|intron_variant|MODIFIER|PCBP3|ENSG00000183570|transcript|ENST00000449640.5|protein_coding|9/13|n.691-3902C>G||||||,G|intron_variant|MODIFIER|PCBP3|ENSG00000183570|transcript|ENST00000400305.5|protein_coding|7/11|c.571-3899C>G||||||WARNING_TRANSCRIPT_NO_START_CODON	poly(rC) binding protein 3
869103	9_115079623_G_C	1	1	1	A|intron_variant|MODIFIER|PCBP3|ENSG00000183570|transcript|ENST00000400304.1|protein_coding|8/12|c.691-3768G>A||||||WARNING_TRANSCRIPT_NO_STOP_CODON,A|intron_variant|MODIFIER|PCBP3|ENSG00000183570|transcript|ENST00000400308.5|protein_coding|8/12|n.643-3768G>A||||||,A|intron_variant|MODIFIER|PCBP3|ENSG00000183570|transcript|ENST00000400310.5|protein_coding|10/13|n.718-3765G>A||||||,A|intron_variant|MODIFIER|PCBP3|ENSG00000183570|transcript|ENST00000468429.5|processed_transcript|5/8|n.478-3768G>A||||||,A|intron_variant|MODIFIER|PCBP3|ENSG00000183570|transcript|ENST00000475402.1|processed_transcript|2/4|n.99+8523G>A||||||,A|intron_variant|MODIFIER|PCBP3|ENSG00000183570|transcript|ENST00000400314.5|protein_coding|11/15|n.718-3765G>A||||||,A|intron_variant|MODIFIER|PCBP3|ENSG00000183570|transcript|ENST00000400309.5|protein_coding|9/13|n.718-3768G>A||||||,A|intron_variant|MODIFIER|PCBP3|ENSG00000183570|transcript|ENST00000449640.5|protein_coding|9/13|n.691-3768G>A||||||,A|intron_variant|MODIFIER|PCBP3|ENSG00000183570|transcript|ENST00000400305.5|protein_coding|7/11|c.571-3765G>A||||||WARNING_TRANSCRIPT_NO_START_CODON	poly(rC) binding protein 3
869104	9_115084900_C_A	1	1	1	G|intron_variant|MODIFIER|PCBP3|ENSG00000183570|transcript|ENST00000400304.1|protein_coding|8/12|c.691-2084A>G||||||WARNING_TRANSCRIPT_NO_STOP_CODON,G|intron_variant|MODIFIER|PCBP3|ENSG00000183570|transcript|ENST00000400308.5|protein_coding|8/12|n.643-2084A>G||||||,G|intron_variant|MODIFIER|PCBP3|ENSG00000183570|transcript|ENST00000400310.5|protein_coding|10/13|n.718-2081A>G||||||,G|intron_variant|MODIFIER|PCBP3|ENSG00000183570|transcript|ENST00000468429.5|processed_transcript|5/8|n.478-2084A>G||||||,G|intron_variant|MODIFIER|PCBP3|ENSG00000183570|transcript|ENST00000475402.1|processed_transcript|2/4|n.100-7417A>G||||||,G|intron_variant|MODIFIER|PCBP3|ENSG00000183570|transcript|ENST00000400314.5|protein_coding|11/15|n.718-2081A>G||||||,G|intron_variant|MODIFIER|PCBP3|ENSG00000183570|transcript|ENST00000400309.5|protein_coding|9/13|n.718-2084A>G||||||,G|intron_variant|MODIFIER|PCBP3|ENSG00000183570|transcript|ENST00000449640.5|protein_coding|9/13|n.691-2084A>G||||||,G|intron_variant|MODIFIER|PCBP3|ENSG00000183570|transcript|ENST00000400305.5|protein_coding|7/11|c.571-2081A>G||||||WARNING_TRANSCRIPT_NO_START_CODON	poly(rC) binding protein 3
869105	9_115085590_T_C	1	0	1	T|intron_variant|MODIFIER|PCBP3|ENSG00000183570|transcript|ENST00000400304.1|protein_coding|8/12|c.691-2077C>T||||||WARNING_TRANSCRIPT_NO_STOP_CODON,T|intron_variant|MODIFIER|PCBP3|ENSG00000183570|transcript|ENST00000400308.5|protein_coding|8/12|n.643-2077C>T||||||,T|intron_variant|MODIFIER|PCBP3|ENSG00000183570|transcript|ENST00000400310.5|protein_coding|10/13|n.718-2074C>T||||||,T|intron_variant|MODIFIER|PCBP3|ENSG00000183570|transcript|ENST00000468429.5|processed_transcript|5/8|n.478-2077C>T||||||,T|intron_variant|MODIFIER|PCBP3|ENSG00000183570|transcript|ENST00000475402.1|processed_transcript|2/4|n.100-7410C>T||||||,T|intron_variant|MODIFIER|PCBP3|ENSG00000183570|transcript|ENST00000400314.5|protein_coding|11/15|n.718-2074C>T||||||,T|intron_variant|MODIFIER|PCBP3|ENSG00000183570|transcript|ENST00000400309.5|protein_coding|9/13|n.718-2077C>T||||||,T|intron_variant|MODIFIER|PCBP3|ENSG00000183570|transcript|ENST00000449640.5|protein_coding|9/13|n.691-2077C>T||||||,T|intron_variant|MODIFIER|PCBP3|ENSG00000183570|transcript|ENST00000400305.5|protein_coding|7/11|c.571-2074C>T||||||WARNING_TRANSCRIPT_NO_START_CODON	poly(rC) binding protein 3
869106	9_115093765_A_T	1	1	1	G|intron_variant|MODIFIER|PCBP3|ENSG00000183570|transcript|ENST00000400304.1|protein_coding|8/12|c.691-1379C>G||||||WARNING_TRANSCRIPT_NO_STOP_CODON,G|intron_variant|MODIFIER|PCBP3|ENSG00000183570|transcript|ENST00000400308.5|protein_coding|8/12|n.643-1379C>G||||||,G|intron_variant|MODIFIER|PCBP3|ENSG00000183570|transcript|ENST00000400310.5|protein_coding|10/13|n.718-1376C>G||||||,G|intron_variant|MODIFIER|PCBP3|ENSG00000183570|transcript|ENST00000468429.5|processed_transcript|5/8|n.478-1379C>G||||||,G|intron_variant|MODIFIER|PCBP3|ENSG00000183570|transcript|ENST00000475402.1|processed_transcript|2/4|n.100-6712C>G||||||,G|intron_variant|MODIFIER|PCBP3|ENSG00000183570|transcript|ENST00000400314.5|protein_coding|11/15|n.718-1376C>G||||||,G|intron_variant|MODIFIER|PCBP3|ENSG00000183570|transcript|ENST00000400309.5|protein_coding|9/13|n.718-1379C>G||||||,G|intron_variant|MODIFIER|PCBP3|ENSG00000183570|transcript|ENST00000449640.5|protein_coding|9/13|n.691-1379C>G||||||,G|intron_variant|MODIFIER|PCBP3|ENSG00000183570|transcript|ENST00000400305.5|protein_coding|7/11|c.571-1376C>G||||||WARNING_TRANSCRIPT_NO_START_CODON	poly(rC) binding protein 3
869107	9_115094275_C_T	1	0.434782608695652	0	G|intron_variant|MODIFIER|PCBP3|ENSG00000183570|transcript|ENST00000400304.1|protein_coding|8/12|c.691-604A>G||||||WARNING_TRANSCRIPT_NO_STOP_CODON,G|intron_variant|MODIFIER|PCBP3|ENSG00000183570|transcript|ENST00000400308.5|protein_coding|8/12|n.643-604A>G||||||,G|intron_variant|MODIFIER|PCBP3|ENSG00000183570|transcript|ENST00000400310.5|protein_coding|10/13|n.718-601A>G||||||,G|intron_variant|MODIFIER|PCBP3|ENSG00000183570|transcript|ENST00000468429.5|processed_transcript|5/8|n.478-604A>G||||||,G|intron_variant|MODIFIER|PCBP3|ENSG00000183570|transcript|ENST00000475402.1|processed_transcript|2/4|n.100-5937A>G||||||,G|intron_variant|MODIFIER|PCBP3|ENSG00000183570|transcript|ENST00000400314.5|protein_coding|11/15|n.718-601A>G||||||,G|intron_variant|MODIFIER|PCBP3|ENSG00000183570|transcript|ENST00000400309.5|protein_coding|9/13|n.718-604A>G||||||,G|intron_variant|MODIFIER|PCBP3|ENSG00000183570|transcript|ENST00000449640.5|protein_coding|9/13|n.691-604A>G||||||,G|intron_variant|MODIFIER|PCBP3|ENSG00000183570|transcript|ENST00000400305.5|protein_coding|7/11|c.571-601A>G||||||WARNING_TRANSCRIPT_NO_START_CODON	poly(rC) binding protein 3
869108	9_115098189_C_T	1	0	0	A|intron_variant|MODIFIER|PCBP3|ENSG00000183570|transcript|ENST00000400304.1|protein_coding|8/12|c.691-550G>A||||||WARNING_TRANSCRIPT_NO_STOP_CODON,A|intron_variant|MODIFIER|PCBP3|ENSG00000183570|transcript|ENST00000400308.5|protein_coding|8/12|n.643-550G>A||||||,A|intron_variant|MODIFIER|PCBP3|ENSG00000183570|transcript|ENST00000400310.5|protein_coding|10/13|n.718-547G>A||||||,A|intron_variant|MODIFIER|PCBP3|ENSG00000183570|transcript|ENST00000468429.5|processed_transcript|5/8|n.478-550G>A||||||,A|intron_variant|MODIFIER|PCBP3|ENSG00000183570|transcript|ENST00000475402.1|processed_transcript|2/4|n.100-5883G>A||||||,A|intron_variant|MODIFIER|PCBP3|ENSG00000183570|transcript|ENST00000400314.5|protein_coding|11/15|n.718-547G>A||||||,A|intron_variant|MODIFIER|PCBP3|ENSG00000183570|transcript|ENST00000400309.5|protein_coding|9/13|n.718-550G>A||||||,A|intron_variant|MODIFIER|PCBP3|ENSG00000183570|transcript|ENST00000449640.5|protein_coding|9/13|n.691-550G>A||||||,A|intron_variant|MODIFIER|PCBP3|ENSG00000183570|transcript|ENST00000400305.5|protein_coding|7/11|c.571-547G>A||||||WARNING_TRANSCRIPT_NO_START_CODON	poly(rC) binding protein 3
869109	9_115098484_A_G	0.24	0	0	A|intron_variant|MODIFIER|PCBP3|ENSG00000183570|transcript|ENST00000400304.1|protein_coding|10/12|c.826+130G>A||||||WARNING_TRANSCRIPT_NO_STOP_CODON,A|intron_variant|MODIFIER|PCBP3|ENSG00000183570|transcript|ENST00000400308.5|protein_coding|10/12|n.778+130G>A||||||,A|intron_variant|MODIFIER|PCBP3|ENSG00000183570|transcript|ENST00000400310.5|protein_coding|11/13|n.796+980G>A||||||,A|intron_variant|MODIFIER|PCBP3|ENSG00000183570|transcript|ENST00000468429.5|processed_transcript|7/8|n.613+130G>A||||||,A|intron_variant|MODIFIER|PCBP3|ENSG00000183570|transcript|ENST00000475402.1|processed_transcript|2/4|n.100-4278G>A||||||,A|intron_variant|MODIFIER|PCBP3|ENSG00000183570|transcript|ENST00000400314.5|protein_coding|13/15|n.856+130G>A||||||,A|intron_variant|MODIFIER|PCBP3|ENSG00000183570|transcript|ENST00000400309.5|protein_coding|11/13|n.853+130G>A||||||,A|intron_variant|MODIFIER|PCBP3|ENSG00000183570|transcript|ENST00000449640.5|protein_coding|11/13|n.826+130G>A||||||,A|intron_variant|MODIFIER|PCBP3|ENSG00000183570|transcript|ENST00000400305.5|protein_coding|9/11|c.709+130G>A||||||WARNING_TRANSCRIPT_NO_START_CODON	poly(rC) binding protein 3
869110	9_115101805_A_C	1	1	1	C|intron_variant|MODIFIER|PCBP3|ENSG00000183570|transcript|ENST00000400304.1|protein_coding|11/12|c.879+736T>C||||||WARNING_TRANSCRIPT_NO_STOP_CODON,C|intron_variant|MODIFIER|PCBP3|ENSG00000183570|transcript|ENST00000400308.5|protein_coding|11/12|n.831+736T>C||||||,C|intron_variant|MODIFIER|PCBP3|ENSG00000183570|transcript|ENST00000400310.5|protein_coding|12/13|n.849+736T>C||||||,C|intron_variant|MODIFIER|PCBP3|ENSG00000183570|transcript|ENST00000468429.5|processed_transcript|8/8|n.666+736T>C||||||,C|intron_variant|MODIFIER|PCBP3|ENSG00000183570|transcript|ENST00000475402.1|processed_transcript|3/4|n.152+736T>C||||||,C|intron_variant|MODIFIER|PCBP3|ENSG00000183570|transcript|ENST00000400314.5|protein_coding|14/15|n.909+736T>C||||||,C|intron_variant|MODIFIER|PCBP3|ENSG00000183570|transcript|ENST00000400309.5|protein_coding|12/13|n.906+736T>C||||||,C|intron_variant|MODIFIER|PCBP3|ENSG00000183570|transcript|ENST00000449640.5|protein_coding|12/13|n.879+736T>C||||||,C|intron_variant|MODIFIER|PCBP3|ENSG00000183570|transcript|ENST00000400305.5|protein_coding|10/11|c.762+736T>C||||||WARNING_TRANSCRIPT_NO_START_CODON	poly(rC) binding protein 3
869111	9_115101870_G_T	1	1	1	A|intron_variant|MODIFIER|PCBP3|ENSG00000183570|transcript|ENST00000400304.1|protein_coding|11/12|c.879+2017G>A||||||WARNING_TRANSCRIPT_NO_STOP_CODON,A|intron_variant|MODIFIER|PCBP3|ENSG00000183570|transcript|ENST00000400308.5|protein_coding|11/12|n.831+2017G>A||||||,A|intron_variant|MODIFIER|PCBP3|ENSG00000183570|transcript|ENST00000400310.5|protein_coding|12/13|n.849+2017G>A||||||,A|intron_variant|MODIFIER|PCBP3|ENSG00000183570|transcript|ENST00000468429.5|processed_transcript|8/8|n.666+2017G>A||||||,A|intron_variant|MODIFIER|PCBP3|ENSG00000183570|transcript|ENST00000475402.1|processed_transcript|3/4|n.152+2017G>A||||||,A|intron_variant|MODIFIER|PCBP3|ENSG00000183570|transcript|ENST00000400314.5|protein_coding|14/15|n.909+2017G>A||||||,A|intron_variant|MODIFIER|PCBP3|ENSG00000183570|transcript|ENST00000400309.5|protein_coding|12/13|n.906+2017G>A||||||,A|intron_variant|MODIFIER|PCBP3|ENSG00000183570|transcript|ENST00000449640.5|protein_coding|12/13|n.879+2017G>A||||||,A|intron_variant|MODIFIER|PCBP3|ENSG00000183570|transcript|ENST00000400305.5|protein_coding|10/11|c.762+2017G>A||||||WARNING_TRANSCRIPT_NO_START_CODON	poly(rC) binding protein 3
869112	9_115104667_C_T	1	0.333333333333333	0	A|intron_variant|MODIFIER|PCBP3|ENSG00000183570|transcript|ENST00000400304.1|protein_coding|11/12|c.880-1742G>A||||||WARNING_TRANSCRIPT_NO_STOP_CODON,A|intron_variant|MODIFIER|PCBP3|ENSG00000183570|transcript|ENST00000400308.5|protein_coding|11/12|n.832-1742G>A||||||,A|intron_variant|MODIFIER|PCBP3|ENSG00000183570|transcript|ENST00000400310.5|protein_coding|12/13|n.850-1742G>A||||||,A|intron_variant|MODIFIER|PCBP3|ENSG00000183570|transcript|ENST00000468429.5|processed_transcript|8/8|n.667-1749G>A||||||,A|intron_variant|MODIFIER|PCBP3|ENSG00000183570|transcript|ENST00000475402.1|processed_transcript|3/4|n.153-1742G>A||||||,A|intron_variant|MODIFIER|PCBP3|ENSG00000183570|transcript|ENST00000400314.5|protein_coding|14/15|n.910-1742G>A||||||,A|intron_variant|MODIFIER|PCBP3|ENSG00000183570|transcript|ENST00000400309.5|protein_coding|12/13|n.907-1742G>A||||||,A|intron_variant|MODIFIER|PCBP3|ENSG00000183570|transcript|ENST00000449640.5|protein_coding|12/13|n.880-1742G>A||||||,A|intron_variant|MODIFIER|PCBP3|ENSG00000183570|transcript|ENST00000400305.5|protein_coding|10/11|c.763-1742G>A||||||WARNING_TRANSCRIPT_NO_START_CODON	poly(rC) binding protein 3
869113	9_115113402_T_C	1	0.347826086956522	0	C|intron_variant|MODIFIER|PCBP3|ENSG00000183570|transcript|ENST00000400304.1|protein_coding|11/12|c.880-1624T>C||||||WARNING_TRANSCRIPT_NO_STOP_CODON,C|intron_variant|MODIFIER|PCBP3|ENSG00000183570|transcript|ENST00000400308.5|protein_coding|11/12|n.832-1624T>C||||||,C|intron_variant|MODIFIER|PCBP3|ENSG00000183570|transcript|ENST00000400310.5|protein_coding|12/13|n.850-1624T>C||||||,C|intron_variant|MODIFIER|PCBP3|ENSG00000183570|transcript|ENST00000468429.5|processed_transcript|8/8|n.667-1631T>C||||||,C|intron_variant|MODIFIER|PCBP3|ENSG00000183570|transcript|ENST00000475402.1|processed_transcript|3/4|n.153-1624T>C||||||,C|intron_variant|MODIFIER|PCBP3|ENSG00000183570|transcript|ENST00000400314.5|protein_coding|14/15|n.910-1624T>C||||||,C|intron_variant|MODIFIER|PCBP3|ENSG00000183570|transcript|ENST00000400309.5|protein_coding|12/13|n.907-1624T>C||||||,C|intron_variant|MODIFIER|PCBP3|ENSG00000183570|transcript|ENST00000449640.5|protein_coding|12/13|n.880-1624T>C||||||,C|intron_variant|MODIFIER|PCBP3|ENSG00000183570|transcript|ENST00000400305.5|protein_coding|10/11|c.763-1624T>C||||||WARNING_TRANSCRIPT_NO_START_CODON	poly(rC) binding protein 3
869114	9_115113409_A_C	1	0.32	0	G|intron_variant|MODIFIER|PCBP3|ENSG00000183570|transcript|ENST00000400304.1|protein_coding|11/12|c.880-1135A>G||||||WARNING_TRANSCRIPT_NO_STOP_CODON,G|intron_variant|MODIFIER|PCBP3|ENSG00000183570|transcript|ENST00000400308.5|protein_coding|11/12|n.832-1135A>G||||||,G|intron_variant|MODIFIER|PCBP3|ENSG00000183570|transcript|ENST00000400310.5|protein_coding|12/13|n.850-1135A>G||||||,G|intron_variant|MODIFIER|PCBP3|ENSG00000183570|transcript|ENST00000468429.5|processed_transcript|8/8|n.667-1142A>G||||||,G|intron_variant|MODIFIER|PCBP3|ENSG00000183570|transcript|ENST00000475402.1|processed_transcript|3/4|n.153-1135A>G||||||,G|intron_variant|MODIFIER|PCBP3|ENSG00000183570|transcript|ENST00000400314.5|protein_coding|14/15|n.910-1135A>G||||||,G|intron_variant|MODIFIER|PCBP3|ENSG00000183570|transcript|ENST00000400309.5|protein_coding|12/13|n.907-1135A>G||||||,G|intron_variant|MODIFIER|PCBP3|ENSG00000183570|transcript|ENST00000449640.5|protein_coding|12/13|n.880-1135A>G||||||,G|intron_variant|MODIFIER|PCBP3|ENSG00000183570|transcript|ENST00000400305.5|protein_coding|10/11|c.763-1135A>G||||||WARNING_TRANSCRIPT_NO_START_CODON	poly(rC) binding protein 3
869115	9_115116933_C_A	1	0.32	0.5	T|intron_variant|MODIFIER|PCBP3|ENSG00000183570|transcript|ENST00000400304.1|protein_coding|12/12|c.1049+225C>T||||||WARNING_TRANSCRIPT_NO_STOP_CODON,T|intron_variant|MODIFIER|PCBP3|ENSG00000183570|transcript|ENST00000400308.5|protein_coding|12/12|n.1001+225C>T||||||,T|intron_variant|MODIFIER|PCBP3|ENSG00000183570|transcript|ENST00000400310.5|protein_coding|13/13|n.1019+225C>T||||||,T|intron_variant|MODIFIER|PCBP3|ENSG00000183570|transcript|ENST00000475402.1|processed_transcript|4/4|n.322+225C>T||||||,T|intron_variant|MODIFIER|PCBP3|ENSG00000183570|transcript|ENST00000400314.5|protein_coding|15/15|n.1079+225C>T||||||,T|intron_variant|MODIFIER|PCBP3|ENSG00000183570|transcript|ENST00000400309.5|protein_coding|13/13|n.1076+225C>T||||||,T|intron_variant|MODIFIER|PCBP3|ENSG00000183570|transcript|ENST00000449640.5|protein_coding|13/13|n.1049+225C>T||||||,T|intron_variant|MODIFIER|PCBP3|ENSG00000183570|transcript|ENST00000400305.5|protein_coding|11/11|c.932+225C>T||||||WARNING_TRANSCRIPT_NO_START_CODON	poly(rC) binding protein 3
869116	9_115120108_C_T	1	0	0	A|intron_variant|MODIFIER|PCBP3|ENSG00000183570|transcript|ENST00000400304.1|protein_coding|12/12|c.1049+622G>A||||||WARNING_TRANSCRIPT_NO_STOP_CODON,A|intron_variant|MODIFIER|PCBP3|ENSG00000183570|transcript|ENST00000400308.5|protein_coding|12/12|n.1001+622G>A||||||,A|intron_variant|MODIFIER|PCBP3|ENSG00000183570|transcript|ENST00000400310.5|protein_coding|13/13|n.1019+622G>A||||||,A|intron_variant|MODIFIER|PCBP3|ENSG00000183570|transcript|ENST00000475402.1|processed_transcript|4/4|n.322+622G>A||||||,A|intron_variant|MODIFIER|PCBP3|ENSG00000183570|transcript|ENST00000400314.5|protein_coding|15/15|n.1079+622G>A||||||,A|intron_variant|MODIFIER|PCBP3|ENSG00000183570|transcript|ENST00000400309.5|protein_coding|13/13|n.1076+622G>A||||||,A|intron_variant|MODIFIER|PCBP3|ENSG00000183570|transcript|ENST00000449640.5|protein_coding|13/13|n.1049+622G>A||||||,A|intron_variant|MODIFIER|PCBP3|ENSG00000183570|transcript|ENST00000400305.5|protein_coding|11/11|c.932+622G>A||||||WARNING_TRANSCRIPT_NO_START_CODON	poly(rC) binding protein 3
869117	9_115121736_G_T	1	0	0	A|intron_variant|MODIFIER|PCBP3|ENSG00000183570|transcript|ENST00000400304.1|protein_coding|12/12|c.1050-237C>A||||||WARNING_TRANSCRIPT_NO_STOP_CODON,A|intron_variant|MODIFIER|PCBP3|ENSG00000183570|transcript|ENST00000400308.5|protein_coding|12/12|n.1002-237C>A||||||,A|intron_variant|MODIFIER|PCBP3|ENSG00000183570|transcript|ENST00000400310.5|protein_coding|13/13|n.1020-237C>A||||||,A|intron_variant|MODIFIER|PCBP3|ENSG00000183570|transcript|ENST00000475402.1|processed_transcript|4/4|n.323-237C>A||||||,A|intron_variant|MODIFIER|PCBP3|ENSG00000183570|transcript|ENST00000400314.5|protein_coding|15/15|n.1080-237C>A||||||,A|intron_variant|MODIFIER|PCBP3|ENSG00000183570|transcript|ENST00000400309.5|protein_coding|13/13|n.1077-237C>A||||||,A|intron_variant|MODIFIER|PCBP3|ENSG00000183570|transcript|ENST00000449640.5|protein_coding|13/13|n.1050-237C>A||||||,A|intron_variant|MODIFIER|PCBP3|ENSG00000183570|transcript|ENST00000400305.5|protein_coding|11/11|c.933-237C>A||||||WARNING_TRANSCRIPT_NO_START_CODON	poly(rC) binding protein 3
869118	9_115123576_C_T	1	0	0	T|3_prime_UTR_variant|MODIFIER|PCBP3|ENSG00000183570|transcript|ENST00000400308.5|protein_coding|13/13|n.*160C>T|||||160|,T|3_prime_UTR_variant|MODIFIER|PCBP3|ENSG00000183570|transcript|ENST00000400310.5|protein_coding|14/14|n.*160C>T|||||160|,T|3_prime_UTR_variant|MODIFIER|PCBP3|ENSG00000183570|transcript|ENST00000400314.5|protein_coding|16/16|n.*160C>T|||||160|,T|3_prime_UTR_variant|MODIFIER|PCBP3|ENSG00000183570|transcript|ENST00000400309.5|protein_coding|14/14|n.*160C>T|||||160|,T|3_prime_UTR_variant|MODIFIER|PCBP3|ENSG00000183570|transcript|ENST00000400305.5|protein_coding|12/12|c.*160C>T|||||160|WARNING_TRANSCRIPT_NO_START_CODON,T|non_coding_transcript_exon_variant|MODIFIER|PCBP3|ENSG00000183570|transcript|ENST00000400308.5|protein_coding|13/13|n.*160C>T||||||,T|non_coding_transcript_exon_variant|MODIFIER|PCBP3|ENSG00000183570|transcript|ENST00000400310.5|protein_coding|14/14|n.*160C>T||||||,T|non_coding_transcript_exon_variant|MODIFIER|PCBP3|ENSG00000183570|transcript|ENST00000475402.1|processed_transcript|5/5|n.516C>T||||||,T|non_coding_transcript_exon_variant|MODIFIER|PCBP3|ENSG00000183570|transcript|ENST00000400314.5|protein_coding|16/16|n.*160C>T||||||,T|non_coding_transcript_exon_variant|MODIFIER|PCBP3|ENSG00000183570|transcript|ENST00000400309.5|protein_coding|14/14|n.*160C>T||||||	poly(rC) binding protein 3
869119	9_115124137_C_T	1	0	0	T|3_prime_UTR_variant|MODIFIER|PCBP3|ENSG00000183570|transcript|ENST00000400308.5|protein_coding|13/13|n.*453C>T|||||453|,T|3_prime_UTR_variant|MODIFIER|PCBP3|ENSG00000183570|transcript|ENST00000400310.5|protein_coding|14/14|n.*453C>T|||||453|,T|3_prime_UTR_variant|MODIFIER|PCBP3|ENSG00000183570|transcript|ENST00000400314.5|protein_coding|16/16|n.*453C>T|||||453|,T|3_prime_UTR_variant|MODIFIER|PCBP3|ENSG00000183570|transcript|ENST00000400309.5|protein_coding|14/14|n.*453C>T|||||453|,T|3_prime_UTR_variant|MODIFIER|PCBP3|ENSG00000183570|transcript|ENST00000400305.5|protein_coding|12/12|c.*453C>T|||||453|WARNING_TRANSCRIPT_NO_START_CODON,T|non_coding_transcript_exon_variant|MODIFIER|PCBP3|ENSG00000183570|transcript|ENST00000400308.5|protein_coding|13/13|n.*453C>T||||||,T|non_coding_transcript_exon_variant|MODIFIER|PCBP3|ENSG00000183570|transcript|ENST00000400310.5|protein_coding|14/14|n.*453C>T||||||,T|non_coding_transcript_exon_variant|MODIFIER|PCBP3|ENSG00000183570|transcript|ENST00000400314.5|protein_coding|16/16|n.*453C>T||||||,T|non_coding_transcript_exon_variant|MODIFIER|PCBP3|ENSG00000183570|transcript|ENST00000400309.5|protein_coding|14/14|n.*453C>T||||||	poly(rC) binding protein 3
869120	9_115129955_T_C	1	0.263157894736842	0.411764705882353	INTERGENIC	NA
869121	9_115131191_T_C	1	0	0	INTERGENIC	NA
869122	9_115136542_T_A	1	0	0	INTERGENIC	NA
869123	9_115137579_C_A	0.28125	0	0	INTERGENIC	NA
869124	9_115139306_G_T	1	0	1	INTERGENIC	NA
869125	9_115142613_G_T	0.307692307692308	0	0	INTERGENIC	NA
869126	9_115143822_G_T	1	0	0	INTERGENIC	NA
869127	9_115147297_A_G	1	0	0	INTERGENIC	NA
869128	9_115147743_C_T	1	0	0	INTERGENIC	NA
869129	9_115150611_G_A	1	0.205882352941176	0.577777777777778	INTERGENIC	NA
869130	9_115154911_A_C	1	0.217391304347826	0.333333333333333	INTERGENIC	NA
869131	9_115166140_C_T	0.973684210526316	0	0	INTERGENIC	NA
869132	9_115168288_T_G	1	0	0.380952380952381	INTERGENIC	NA
869133	9_115170537_G_A	1	0.371428571428571	0.478260869565217	INTERGENIC	NA
869134	9_115172667_T_G	1	0.333333333333333	0.45	INTERGENIC	NA
869135	9_115181018_G_A	1	0	0	INTERGENIC	NA
869136	9_115181140_G_C	1	0.257142857142857	0.563636363636364	INTERGENIC	NA
869137	9_115184866_G_A	1	0.4	0.603448275862069	INTERGENIC	NA
869138	9_115185334_C_T	1	0	0.6	INTERGENIC	NA
869139	9_115191698_G_A	1	0.333333333333333	1	INTERGENIC	NA
869140	9_115193562_G_A	1	0	0	INTERGENIC	NA
869141	9_115194265_A_C	1	0.375	1	INTERGENIC	NA
869142	9_115194296_C_T	1	0.357142857142857	1	INTERGENIC	NA
869143	9_115197469_A_G	1	0	0.461538461538462	INTERGENIC	NA
869144	9_115201333_C_T	1	0.25	0.977777777777778	INTERGENIC	NA
869145	9_115202915_A_G	1	0	0.477272727272727	INTERGENIC	NA
869146	9_115203201_A_G	1	0.21875	1	INTERGENIC	NA
869147	9_115204782_A_G	1	0	1	INTERGENIC	NA
869148	9_115204838_G_A	1	0	1	INTERGENIC	NA
869149	9_115206869_T_A	1	0	1	INTERGENIC	NA
869150	9_115207821_G_A	1	0.266666666666667	1	INTERGENIC	NA
869151	9_115208545_G_T	1	0.272727272727273	1	C|intron_variant|MODIFIER|COL6A1|ENSG00000142156|transcript|ENST00000361866.8|protein_coding|3/34|n.429-991T>C||||||,C|intron_variant|MODIFIER|COL6A1|ENSG00000142156|transcript|ENST00000612273.1|protein_coding|3/33|n.429-991T>C||||||	collagen type VI alpha 1 chain
869152	9_115209876_C_T	1	0	0.486486486486487	T|intron_variant|MODIFIER|COL6A1|ENSG00000142156|transcript|ENST00000361866.8|protein_coding|9/34|n.858+62C>T||||||,T|intron_variant|MODIFIER|COL6A1|ENSG00000142156|transcript|ENST00000612273.1|protein_coding|9/33|n.858+62C>T||||||	collagen type VI alpha 1 chain
869153	9_115210078_G_A	1	0	0.387096774193548	G|intron_variant|MODIFIER|COL6A1|ENSG00000142156|transcript|ENST00000361866.8|protein_coding|13/34|n.1003-61T>G||||||,G|intron_variant|MODIFIER|COL6A1|ENSG00000142156|transcript|ENST00000612273.1|protein_coding|13/33|n.1003-61T>G||||||	collagen type VI alpha 1 chain
869154	9_115210237_G_A	1	0	0	C|intron_variant|MODIFIER|COL6A1|ENSG00000142156|transcript|ENST00000361866.8|protein_coding|19/34|n.1335+27A>C||||||,C|intron_variant|MODIFIER|COL6A1|ENSG00000142156|transcript|ENST00000612273.1|protein_coding|19/33|n.1335+27A>C||||||	collagen type VI alpha 1 chain
869155	9_115210684_C_T	1	0	0	G|intron_variant|MODIFIER|COL6A1|ENSG00000142156|transcript|ENST00000361866.8|protein_coding|19/34|n.1335+545T>G||||||,G|intron_variant|MODIFIER|COL6A1|ENSG00000142156|transcript|ENST00000612273.1|protein_coding|19/33|n.1335+545T>G||||||	collagen type VI alpha 1 chain
869156	9_115210902_A_C	1	0	0.563636363636364	T|intron_variant|MODIFIER|COL6A1|ENSG00000142156|transcript|ENST00000361866.8|protein_coding|19/34|n.1336-152G>T||||||,T|intron_variant|MODIFIER|COL6A1|ENSG00000142156|transcript|ENST00000612273.1|protein_coding|19/33|n.1336-152G>T||||||	collagen type VI alpha 1 chain
869157	9_115213585_A_G	1	0	0	C|intron_variant|MODIFIER|COL6A1|ENSG00000142156|transcript|ENST00000361866.8|protein_coding|20/34|n.1398+745A>C||||||,C|intron_variant|MODIFIER|COL6A1|ENSG00000142156|transcript|ENST00000612273.1|protein_coding|20/33|n.1398+745A>C||||||	collagen type VI alpha 1 chain
869158	9_115214784_C_T	1	0	0	T|intron_variant|MODIFIER|COL6A1|ENSG00000142156|transcript|ENST00000361866.8|protein_coding|20/34|n.1399-1011C>T||||||,T|intron_variant|MODIFIER|COL6A1|ENSG00000142156|transcript|ENST00000612273.1|protein_coding|20/33|n.1399-1011C>T||||||	collagen type VI alpha 1 chain
869159	9_115215993_A_T	1	0.285714285714286	1	C|intron_variant|MODIFIER|COL6A1|ENSG00000142156|transcript|ENST00000361866.8|protein_coding|20/34|n.1399-842T>C||||||,C|intron_variant|MODIFIER|COL6A1|ENSG00000142156|transcript|ENST00000612273.1|protein_coding|20/33|n.1399-842T>C||||||	collagen type VI alpha 1 chain
869160	9_115216297_A_C	1	0	0	G|intron_variant|MODIFIER|COL6A1|ENSG00000142156|transcript|ENST00000361866.8|protein_coding|20/34|n.1399-129A>G||||||,G|intron_variant|MODIFIER|COL6A1|ENSG00000142156|transcript|ENST00000612273.1|protein_coding|20/33|n.1399-129A>G||||||	collagen type VI alpha 1 chain
869161	9_115216534_T_C	1	0.605263157894737	0.468085106382979	C|intron_variant|MODIFIER|COL6A1|ENSG00000142156|transcript|ENST00000361866.8|protein_coding|20/34|n.1399-32T>C||||||,C|intron_variant|MODIFIER|COL6A1|ENSG00000142156|transcript|ENST00000612273.1|protein_coding|20/33|n.1399-32T>C||||||	collagen type VI alpha 1 chain
869162	9_115216550_T_C	1	0.628571428571429	0	G|intron_variant|MODIFIER|COL6A1|ENSG00000142156|transcript|ENST00000361866.8|protein_coding|21/34|n.1462-36A>G||||||,G|intron_variant|MODIFIER|COL6A1|ENSG00000142156|transcript|ENST00000612273.1|protein_coding|21/33|n.1462-36A>G||||||	collagen type VI alpha 1 chain
869163	9_115217474_C_G	1	1	1	G|intron_variant|MODIFIER|COL6A1|ENSG00000142156|transcript|ENST00000361866.8|protein_coding|22/34|n.1525-60A>G||||||,G|intron_variant|MODIFIER|COL6A1|ENSG00000142156|transcript|ENST00000612273.1|protein_coding|22/33|n.1525-60A>G||||||	collagen type VI alpha 1 chain
869164	9_115218778_C_T	1	0.516129032258065	0	C|intron_variant|MODIFIER|COL6A1|ENSG00000142156|transcript|ENST00000361866.8|protein_coding|24/34|n.1611+217T>C||||||,C|intron_variant|MODIFIER|COL6A1|ENSG00000142156|transcript|ENST00000612273.1|protein_coding|24/33|n.1611+217T>C||||||	collagen type VI alpha 1 chain
869165	9_115219778_C_G	1	0.722222222222222	0.5	T|intron_variant|MODIFIER|COL6A1|ENSG00000142156|transcript|ENST00000361866.8|protein_coding|27/34|n.1776+91C>T||||||,T|intron_variant|MODIFIER|COL6A1|ENSG00000142156|transcript|ENST00000466285.1|retained_intron|1/2|n.293+91C>T||||||,T|intron_variant|MODIFIER|COL6A1|ENSG00000142156|transcript|ENST00000612273.1|protein_coding|27/33|n.1776+91C>T||||||	collagen type VI alpha 1 chain
869166	9_115220726_A_C	1	1	1	A|intron_variant|MODIFIER|COL6A1|ENSG00000142156|transcript|ENST00000361866.8|protein_coding|27/34|n.1777-229G>A||||||,A|intron_variant|MODIFIER|COL6A1|ENSG00000142156|transcript|ENST00000466285.1|retained_intron|1/2|n.294-229G>A||||||,A|intron_variant|MODIFIER|COL6A1|ENSG00000142156|transcript|ENST00000612273.1|protein_coding|27/33|n.1777-229G>A||||||	collagen type VI alpha 1 chain
869167	9_115226087_A_G	1	0.625	0	T|intron_variant|MODIFIER|COL6A1|ENSG00000142156|transcript|ENST00000361866.8|protein_coding|28/34|n.1813+137C>T||||||,T|intron_variant|MODIFIER|COL6A1|ENSG00000142156|transcript|ENST00000466285.1|retained_intron|2/2|n.330+137C>T||||||,T|intron_variant|MODIFIER|COL6A1|ENSG00000142156|transcript|ENST00000612273.1|protein_coding|28/33|n.1816+134C>T||||||	collagen type VI alpha 1 chain
869168	9_115226783_G_A	1	0.771428571428571	0	T|intron_variant|MODIFIER|COL6A1|ENSG00000142156|transcript|ENST00000361866.8|protein_coding|29/34|n.1822+185C>T||||||,T|intron_variant|MODIFIER|COL6A1|ENSG00000142156|transcript|ENST00000612273.1|protein_coding|28/33|n.1817-301C>T||||||,T|non_coding_transcript_exon_variant|MODIFIER|COL6A1|ENSG00000142156|transcript|ENST00000463060.5|processed_transcript|1/6|n.22C>T||||||	collagen type VI alpha 1 chain
869169	9_115230435_C_T	1	1	1	G|intron_variant|MODIFIER|COL6A1|ENSG00000142156|transcript|ENST00000361866.8|protein_coding|29/34|n.1823-196A>G||||||,G|intron_variant|MODIFIER|COL6A1|ENSG00000142156|transcript|ENST00000612273.1|protein_coding|28/33|n.1817-196A>G||||||,G|non_coding_transcript_exon_variant|MODIFIER|COL6A1|ENSG00000142156|transcript|ENST00000463060.5|processed_transcript|1/6|n.127A>G||||||	collagen type VI alpha 1 chain
869170	9_115230679_A_G	1	0.575757575757576	0	G|intron_variant|MODIFIER|COL6A1|ENSG00000142156|transcript|ENST00000361866.8|protein_coding|33/34|n.2434+15A>G||||||,G|intron_variant|MODIFIER|COL6A1|ENSG00000142156|transcript|ENST00000498614.5|processed_transcript|4/5|n.668+15A>G||||||,G|intron_variant|MODIFIER|COL6A1|ENSG00000142156|transcript|ENST00000486023.1|processed_transcript|1/2|n.222+15A>G||||||,G|intron_variant|MODIFIER|COL6A1|ENSG00000142156|transcript|ENST00000612273.1|protein_coding|32/33|n.2428+15A>G||||||,G|intron_variant|MODIFIER|COL6A1|ENSG00000142156|transcript|ENST00000463060.5|processed_transcript|5/5|n.833+15A>G||||||	collagen type VI alpha 1 chain
869171	9_115230730_G_T	1	0.481481481481481	0	G|intron_variant|MODIFIER|COL6A1|ENSG00000142156|transcript|ENST00000361866.8|protein_coding|34/34|n.2464+70C>G||||||,G|intron_variant|MODIFIER|COL6A1|ENSG00000142156|transcript|ENST00000498614.5|processed_transcript|5/5|n.698+70C>G||||||,G|intron_variant|MODIFIER|COL6A1|ENSG00000142156|transcript|ENST00000486023.1|processed_transcript|2/2|n.252+70C>G||||||,G|intron_variant|MODIFIER|COL6A1|ENSG00000142156|transcript|ENST00000612273.1|protein_coding|33/33|n.2458+70C>G||||||	collagen type VI alpha 1 chain
869172	9_115233106_T_C	1	0	0	A|non_coding_transcript_exon_variant|MODIFIER|COL6A1|ENSG00000142156|transcript|ENST00000361866.8|protein_coding|35/35|n.2549G>A||||||,A|non_coding_transcript_exon_variant|MODIFIER|COL6A1|ENSG00000142156|transcript|ENST00000498614.5|processed_transcript|6/6|n.783G>A||||||,A|non_coding_transcript_exon_variant|MODIFIER|COL6A1|ENSG00000142156|transcript|ENST00000486023.1|processed_transcript|3/3|n.337G>A||||||,A|non_coding_transcript_exon_variant|MODIFIER|COL6A1|ENSG00000142156|transcript|ENST00000612273.1|protein_coding|34/34|n.2543G>A||||||	collagen type VI alpha 1 chain
869173	9_115233945_T_C	1	0.609756097560976	1	G|3_prime_UTR_variant|MODIFIER|COL6A1|ENSG00000142156|transcript|ENST00000361866.8|protein_coding|35/35|n.*422A>G|||||422|,G|non_coding_transcript_exon_variant|MODIFIER|COL6A1|ENSG00000142156|transcript|ENST00000361866.8|protein_coding|35/35|n.*422A>G||||||,G|non_coding_transcript_exon_variant|MODIFIER|COL6A1|ENSG00000142156|transcript|ENST00000498614.5|processed_transcript|6/6|n.1740A>G||||||	collagen type VI alpha 1 chain
869174	9_115234346_G_T	1	0.787878787878788	0.636363636363636	INTERGENIC	NA
869175	9_115236876_C_G	1	0.62962962962963	0.444444444444444	INTERGENIC	NA
869176	9_115238771_C_G	1	1	0	INTERGENIC	NA
869177	9_115240042_G_T	1	0.666666666666667	0	INTERGENIC	NA
869178	9_115241562_C_T	1	1	1	INTERGENIC	NA
869179	9_115246592_A_T	1	0.692307692307692	0	INTERGENIC	NA
869180	9_115251204_G_A	1	0.476190476190476	0	INTERGENIC	NA
869181	9_115264645_G_C	1	1	1	INTERGENIC	NA
869182	9_115266229_T_C	1	1	1	INTERGENIC	NA
869183	9_115267450_C_T	1	0.571428571428571	0	INTERGENIC	NA
869184	9_115279666_T_A	1	1	1	INTERGENIC	NA
869185	9_115280177_C_T	0.333333333333333	0	0	INTERGENIC	NA
869186	9_115287108_C_A	0.421052631578947	0	0	INTERGENIC	NA
869187	9_115289533_G_T	0.428571428571429	0	0	INTERGENIC	NA
869188	9_115298350_C_T	1	0.7	0	INTERGENIC	NA
869189	9_115302613_G_A	1	0.692307692307692	0	INTERGENIC	NA
869190	9_115306443_C_T	1	0.575757575757576	1	INTERGENIC	NA
869191	9_115310805_T_G	1	0.785714285714286	0.5	INTERGENIC	NA
869192	9_115317493_A_C	1	0.612903225806452	1	INTERGENIC	NA
869193	9_115321925_G_A	1	0	1	INTERGENIC	NA
869194	9_115323211_C_G	1	0.6	1	INTERGENIC	NA
869195	9_115326673_A_C	1	0	1	INTERGENIC	NA
869196	9_115327571_G_A	1	0.588235294117647	1	INTERGENIC	NA
869197	9_115329433_T_C	1	0.590909090909091	0.4	INTERGENIC	NA
869198	9_115330645_G_A	1	0.583333333333333	1	T|intron_variant|MODIFIER|AP001476.2|ENSG00000226115|transcript|ENST00000435738.1|pseudogene|1/1|n.77+132C>T||||||	novel transcript
869199	9_115331312_T_C	1	0	1	INTERGENIC	NA
869200	9_115332830_G_A	1	0.477272727272727	1	INTERGENIC	NA
869201	9_115334244_G_T	1	0.710526315789474	0	INTERGENIC	NA
869202	9_115334742_G_A	1	0.739130434782609	1	INTERGENIC	NA
869203	9_115334941_G_C	1	0	0	INTERGENIC	NA
869204	9_115335282_T_G	1	0.6875	0	INTERGENIC	NA
869205	9_115335335_T_C	1	0.648648648648649	0	INTERGENIC	NA
869206	9_115337236_C_T	1	0.5	0	INTERGENIC	NA
869207	9_115338544_C_A	1	0.517241379310345	0	INTERGENIC	NA
869208	9_115341444_C_T	1	0.482758620689655	0	INTERGENIC	NA
869209	9_115343561_C_T	1	0.5	0	INTERGENIC	NA
869210	9_115345268_G_A	1	0.657142857142857	0	INTERGENIC	NA
869211	9_115345884_A_C	1	0.904761904761905	0	INTERGENIC	NA
869212	9_115349603_T_A	1	1	1	INTERGENIC	NA
869213	9_115350692_G_C	1	0.774193548387097	0	INTERGENIC	NA
869214	9_115351348_C_G	1	0.733333333333333	0.441860465116279	INTERGENIC	NA
869215	9_115352591_T_C	1	0.607142857142857	0	INTERGENIC	NA
869216	9_115356306_C_A	1	0.733333333333333	0.382352941176471	INTERGENIC	NA
869217	9_115356606_C_T	1	0.617647058823529	0.405405405405405	INTERGENIC	NA
869218	9_115357086_C_T	1	0.645161290322581	0.41025641025641	INTERGENIC	NA
869219	9_115359145_C_T	1	0	0	INTERGENIC	NA
869220	9_115359415_A_C	1	0.555555555555556	0.378378378378378	INTERGENIC	NA
869221	9_115359424_C_T	1	0.565217391304348	0.424242424242424	INTERGENIC	NA
869222	9_115360095_C_A	1	0.666666666666667	0	INTERGENIC	NA
869223	9_115360349_A_G	1	1	0.56	INTERGENIC	NA
869224	9_115361207_C_T	1	0.454545454545455	0	INTERGENIC	NA
869225	9_115362093_G_T	1	0.521739130434783	0	INTERGENIC	NA
869226	9_115362277_C_T	1	1	1	INTERGENIC	NA
869227	9_115365083_T_C	1	1	1	INTERGENIC	NA
869228	9_115375219_T_G	1	0.80952380952381	0	INTERGENIC	NA
869229	9_115376768_G_A	1	0	0	INTERGENIC	NA
869230	9_115394571_C_A	1	1	0.977777777777778	INTERGENIC	NA
869231	9_115404697_G_A	1	0.647058823529412	0.981132075471698	INTERGENIC	NA
869232	9_115404786_A_T	1	1	1	INTERGENIC	NA
869233	9_115405957_C_T	1	1	1	INTERGENIC	NA
869234	9_115406801_A_G	1	0.685714285714286	0	T|intron_variant|MODIFIER|AP001471.1|ENSG00000227438|transcript|ENST00000454245.1|pseudogene|1/1|n.60-1095G>A||||||	novel transcript
869235	9_115408507_C_T	1	0.416666666666667	0	A|intron_variant|MODIFIER|AP001471.1|ENSG00000227438|transcript|ENST00000454245.1|pseudogene|1/1|n.60-1126C>T||||||	novel transcript
869236	9_115414293_C_T	1	0.655172413793103	0.428571428571429	T|intron_variant|MODIFIER|AP001471.1|ENSG00000227438|transcript|ENST00000454245.1|pseudogene|1/1|n.60-1635G>A||||||	novel transcript
869237	9_115414510_A_G	1	1	0.978723404255319	C|intron_variant|MODIFIER|AP001471.1|ENSG00000227438|transcript|ENST00000454245.1|pseudogene|1/1|n.59+1741A>G||||||	novel transcript
869238	9_115414817_C_T	1	0.774193548387097	0.416666666666667	C|intron_variant|MODIFIER|AP001471.1|ENSG00000227438|transcript|ENST00000454245.1|pseudogene|1/1|n.59+1035A>G||||||	novel transcript
869239	9_115415271_G_A	1	1	0.977777777777778	A|intron_variant|MODIFIER|AP001471.1|ENSG00000227438|transcript|ENST00000454245.1|pseudogene|1/1|n.59+846C>T||||||	novel transcript
869240	9_115415338_G_C	1	0	0.958333333333333	C|intron_variant|MODIFIER|AP001471.1|ENSG00000227438|transcript|ENST00000454245.1|pseudogene|1/1|n.59+229T>G||||||	novel transcript
869241	9_115420448_C_G	1	1	1	C|intron_variant|MODIFIER|COL6A2|ENSG00000142173|transcript|ENST00000300527.9|protein_coding|1/27|n.-28+99T>C||||||,C|intron_variant|MODIFIER|COL6A2|ENSG00000142173|transcript|ENST00000310645.9|protein_coding|1/27|n.-28+99T>C||||||	collagen type VI alpha 2 chain
869242	9_115422323_A_G	1	1	1	C|intron_variant|MODIFIER|COL6A2|ENSG00000142173|transcript|ENST00000300527.9|protein_coding|1/27|n.-28+1448T>C||||||,C|intron_variant|MODIFIER|COL6A2|ENSG00000142173|transcript|ENST00000436769.5|protein_coding|1/2|n.-28+474T>C||||||,C|intron_variant|MODIFIER|COL6A2|ENSG00000142173|transcript|ENST00000310645.9|protein_coding|1/27|n.-28+1448T>C||||||	collagen type VI alpha 2 chain
869243	9_115422436_C_T	1	0.59375	0.520833333333333	G|intron_variant|MODIFIER|COL6A2|ENSG00000142173|transcript|ENST00000300527.9|protein_coding|1/27|n.-28+5745C>G||||||,G|intron_variant|MODIFIER|COL6A2|ENSG00000142173|transcript|ENST00000436769.5|protein_coding|1/2|n.-28+4771C>G||||||,G|intron_variant|MODIFIER|COL6A2|ENSG00000142173|transcript|ENST00000310645.9|protein_coding|1/27|n.-28+5745C>G||||||	collagen type VI alpha 2 chain
869244	9_115422968_G_T	1	0.636363636363636	0.4375	C|intron_variant|MODIFIER|COL6A2|ENSG00000142173|transcript|ENST00000300527.9|protein_coding|1/27|n.-27-4095T>C||||||,C|intron_variant|MODIFIER|COL6A2|ENSG00000142173|transcript|ENST00000436769.5|protein_coding|1/2|n.-27-4095T>C||||||,C|intron_variant|MODIFIER|COL6A2|ENSG00000142173|transcript|ENST00000310645.9|protein_coding|1/27|n.-27-4095T>C||||||	collagen type VI alpha 2 chain
869245	9_115423803_C_T	1	0.434782608695652	0.444444444444444	C|intron_variant|MODIFIER|COL6A2|ENSG00000142173|transcript|ENST00000300527.9|protein_coding|1/27|n.-27-1075A>C||||||,C|intron_variant|MODIFIER|COL6A2|ENSG00000142173|transcript|ENST00000436769.5|protein_coding|1/2|n.-27-1075A>C||||||,C|intron_variant|MODIFIER|COL6A2|ENSG00000142173|transcript|ENST00000310645.9|protein_coding|1/27|n.-27-1075A>C||||||	collagen type VI alpha 2 chain
869246	9_115426417_T_C	1	1	0.96969696969697	C|intron_variant|MODIFIER|COL6A2|ENSG00000142173|transcript|ENST00000300527.9|protein_coding|1/27|n.-27-374T>C||||||,C|intron_variant|MODIFIER|COL6A2|ENSG00000142173|transcript|ENST00000436769.5|protein_coding|1/2|n.-27-374T>C||||||,C|intron_variant|MODIFIER|COL6A2|ENSG00000142173|transcript|ENST00000310645.9|protein_coding|1/27|n.-27-374T>C||||||	collagen type VI alpha 2 chain
869247	9_115430948_C_T	1	0.642857142857143	0.470588235294118	G|intron_variant|MODIFIER|COL6A2|ENSG00000142173|transcript|ENST00000300527.9|protein_coding|5/27|n.802-250T>G||||||,G|intron_variant|MODIFIER|COL6A2|ENSG00000142173|transcript|ENST00000485591.1|retained_intron|1/6|n.458-250T>G||||||,G|intron_variant|MODIFIER|COL6A2|ENSG00000142173|transcript|ENST00000409416.6|protein_coding|4/26|c.802-250T>G||||||WARNING_TRANSCRIPT_NO_STOP_CODON,G|intron_variant|MODIFIER|COL6A2|ENSG00000142173|transcript|ENST00000310645.9|protein_coding|5/27|n.802-250T>G||||||,G|intron_variant|MODIFIER|COL6A2|ENSG00000142173|transcript|ENST00000397763.5|protein_coding|4/26|n.802-250T>G||||||	collagen type VI alpha 2 chain
869248	9_115431048_A_T	1	0	0	T|intron_variant|MODIFIER|COL6A2|ENSG00000142173|transcript|ENST00000300527.9|protein_coding|12/27|n.1117-218A>T||||||,T|intron_variant|MODIFIER|COL6A2|ENSG00000142173|transcript|ENST00000409416.6|protein_coding|11/26|c.1117-218A>T||||||WARNING_TRANSCRIPT_NO_STOP_CODON,T|intron_variant|MODIFIER|COL6A2|ENSG00000142173|transcript|ENST00000310645.9|protein_coding|12/27|n.1117-218A>T||||||,T|intron_variant|MODIFIER|COL6A2|ENSG00000142173|transcript|ENST00000397763.5|protein_coding|11/26|n.1117-218A>T||||||	collagen type VI alpha 2 chain
869249	9_115431537_G_A	1	0.625	0.468085106382979	T|intron_variant|MODIFIER|COL6A2|ENSG00000142173|transcript|ENST00000300527.9|protein_coding|12/27|n.1117-204C>T||||||,T|intron_variant|MODIFIER|COL6A2|ENSG00000142173|transcript|ENST00000409416.6|protein_coding|11/26|c.1117-204C>T||||||WARNING_TRANSCRIPT_NO_STOP_CODON,T|intron_variant|MODIFIER|COL6A2|ENSG00000142173|transcript|ENST00000310645.9|protein_coding|12/27|n.1117-204C>T||||||,T|intron_variant|MODIFIER|COL6A2|ENSG00000142173|transcript|ENST00000397763.5|protein_coding|11/26|n.1117-204C>T||||||	collagen type VI alpha 2 chain
869250	9_115435407_T_A	1	1	1	T|intron_variant|MODIFIER|COL6A2|ENSG00000142173|transcript|ENST00000300527.9|protein_coding|13/27|n.1179+101G>T||||||,T|intron_variant|MODIFIER|COL6A2|ENSG00000142173|transcript|ENST00000409416.6|protein_coding|12/26|c.1179+101G>T||||||WARNING_TRANSCRIPT_NO_STOP_CODON,T|intron_variant|MODIFIER|COL6A2|ENSG00000142173|transcript|ENST00000310645.9|protein_coding|13/27|n.1179+101G>T||||||,T|intron_variant|MODIFIER|COL6A2|ENSG00000142173|transcript|ENST00000397763.5|protein_coding|12/26|n.1179+101G>T||||||	collagen type VI alpha 2 chain
869251	9_115435836_T_C	1	0.638888888888889	0.421052631578947	A|missense_variant|MODERATE|COL6A2|ENSG00000142173|transcript|ENST00000409416.6|protein_coding|13/27|c.1196G>A|p.Ser399Asn|1196/3367|1196/2484|399/827||WARNING_TRANSCRIPT_NO_STOP_CODON,A|non_coding_transcript_exon_variant|MODIFIER|COL6A2|ENSG00000142173|transcript|ENST00000300527.9|protein_coding|14/28|n.1196G>A||||||,A|non_coding_transcript_exon_variant|MODIFIER|COL6A2|ENSG00000142173|transcript|ENST00000310645.9|protein_coding|14/28|n.1196G>A||||||,A|non_coding_transcript_exon_variant|MODIFIER|COL6A2|ENSG00000142173|transcript|ENST00000397763.5|protein_coding|13/27|n.1196G>A||||||	collagen type VI alpha 2 chain
869252	9_115435948_G_A	1	1	1	G|intron_variant|MODIFIER|COL6A2|ENSG00000142173|transcript|ENST00000300527.9|protein_coding|15/27|n.1332+26A>G||||||,G|intron_variant|MODIFIER|COL6A2|ENSG00000142173|transcript|ENST00000409416.6|protein_coding|14/26|c.1332+26A>G||||||WARNING_TRANSCRIPT_NO_STOP_CODON,G|intron_variant|MODIFIER|COL6A2|ENSG00000142173|transcript|ENST00000310645.9|protein_coding|15/27|n.1332+26A>G||||||,G|intron_variant|MODIFIER|COL6A2|ENSG00000142173|transcript|ENST00000397763.5|protein_coding|14/26|n.1332+26A>G||||||	collagen type VI alpha 2 chain
869253	9_115437389_A_G	1	1	1	T|intron_variant|MODIFIER|COL6A2|ENSG00000142173|transcript|ENST00000300527.9|protein_coding|15/27|n.1332+286C>T||||||,T|intron_variant|MODIFIER|COL6A2|ENSG00000142173|transcript|ENST00000409416.6|protein_coding|14/26|c.1332+286C>T||||||WARNING_TRANSCRIPT_NO_STOP_CODON,T|intron_variant|MODIFIER|COL6A2|ENSG00000142173|transcript|ENST00000310645.9|protein_coding|15/27|n.1332+286C>T||||||,T|intron_variant|MODIFIER|COL6A2|ENSG00000142173|transcript|ENST00000397763.5|protein_coding|14/26|n.1332+286C>T||||||	collagen type VI alpha 2 chain
869254	9_115437528_A_C	1	0.826086956521739	0.41025641025641	T|intron_variant|MODIFIER|COL6A2|ENSG00000142173|transcript|ENST00000300527.9|protein_coding|15/27|n.1333-229C>T||||||,T|intron_variant|MODIFIER|COL6A2|ENSG00000142173|transcript|ENST00000409416.6|protein_coding|14/26|c.1333-229C>T||||||WARNING_TRANSCRIPT_NO_STOP_CODON,T|intron_variant|MODIFIER|COL6A2|ENSG00000142173|transcript|ENST00000310645.9|protein_coding|15/27|n.1333-229C>T||||||,T|intron_variant|MODIFIER|COL6A2|ENSG00000142173|transcript|ENST00000397763.5|protein_coding|14/26|n.1333-229C>T||||||	collagen type VI alpha 2 chain
869255	9_115438053_G_A	1	0.555555555555556	0.515151515151515	C|intron_variant|MODIFIER|COL6A2|ENSG00000142173|transcript|ENST00000300527.9|protein_coding|15/27|n.1333-198A>C||||||,C|intron_variant|MODIFIER|COL6A2|ENSG00000142173|transcript|ENST00000409416.6|protein_coding|14/26|c.1333-198A>C||||||WARNING_TRANSCRIPT_NO_STOP_CODON,C|intron_variant|MODIFIER|COL6A2|ENSG00000142173|transcript|ENST00000310645.9|protein_coding|15/27|n.1333-198A>C||||||,C|intron_variant|MODIFIER|COL6A2|ENSG00000142173|transcript|ENST00000397763.5|protein_coding|14/26|n.1333-198A>C||||||	collagen type VI alpha 2 chain
869256	9_115438848_T_C	1	0.571428571428571	0.473684210526316	G|intron_variant|MODIFIER|COL6A2|ENSG00000142173|transcript|ENST00000300527.9|protein_coding|17/27|n.1459-168A>G||||||,G|intron_variant|MODIFIER|COL6A2|ENSG00000142173|transcript|ENST00000413758.1|protein_coding|2/10|c.82-168A>G||||||WARNING_TRANSCRIPT_NO_START_CODON,G|intron_variant|MODIFIER|COL6A2|ENSG00000142173|transcript|ENST00000409416.6|protein_coding|16/26|c.1459-168A>G||||||WARNING_TRANSCRIPT_NO_STOP_CODON,G|intron_variant|MODIFIER|COL6A2|ENSG00000142173|transcript|ENST00000310645.9|protein_coding|17/27|n.1459-168A>G||||||,G|intron_variant|MODIFIER|COL6A2|ENSG00000142173|transcript|ENST00000397763.5|protein_coding|16/26|n.1459-168A>G||||||	collagen type VI alpha 2 chain
869257	9_115438951_A_G	1	0	0	G|intron_variant|MODIFIER|COL6A2|ENSG00000142173|transcript|ENST00000300527.9|protein_coding|18/27|n.1521+21A>G||||||,G|intron_variant|MODIFIER|COL6A2|ENSG00000142173|transcript|ENST00000413758.1|protein_coding|3/10|c.144+21A>G||||||WARNING_TRANSCRIPT_NO_START_CODON,G|intron_variant|MODIFIER|COL6A2|ENSG00000142173|transcript|ENST00000409416.6|protein_coding|17/26|c.1521+21A>G||||||WARNING_TRANSCRIPT_NO_STOP_CODON,G|intron_variant|MODIFIER|COL6A2|ENSG00000142173|transcript|ENST00000310645.9|protein_coding|18/27|n.1521+21A>G||||||,G|intron_variant|MODIFIER|COL6A2|ENSG00000142173|transcript|ENST00000397763.5|protein_coding|17/26|n.1521+21A>G||||||	collagen type VI alpha 2 chain
869258	9_115439177_A_C	1	0.727272727272727	0.363636363636364	G|intron_variant|MODIFIER|COL6A2|ENSG00000142173|transcript|ENST00000300527.9|protein_coding|18/27|n.1521+212A>G||||||,G|intron_variant|MODIFIER|COL6A2|ENSG00000142173|transcript|ENST00000413758.1|protein_coding|3/10|c.144+212A>G||||||WARNING_TRANSCRIPT_NO_START_CODON,G|intron_variant|MODIFIER|COL6A2|ENSG00000142173|transcript|ENST00000409416.6|protein_coding|17/26|c.1521+212A>G||||||WARNING_TRANSCRIPT_NO_STOP_CODON,G|intron_variant|MODIFIER|COL6A2|ENSG00000142173|transcript|ENST00000310645.9|protein_coding|18/27|n.1521+212A>G||||||,G|intron_variant|MODIFIER|COL6A2|ENSG00000142173|transcript|ENST00000397763.5|protein_coding|17/26|n.1521+212A>G||||||	collagen type VI alpha 2 chain
869259	9_115439908_C_T	1	1	1	C|intron_variant|MODIFIER|COL6A2|ENSG00000142173|transcript|ENST00000300527.9|protein_coding|18/27|n.1522-36T>C||||||,C|intron_variant|MODIFIER|COL6A2|ENSG00000142173|transcript|ENST00000413758.1|protein_coding|3/10|c.145-36T>C||||||WARNING_TRANSCRIPT_NO_START_CODON,C|intron_variant|MODIFIER|COL6A2|ENSG00000142173|transcript|ENST00000409416.6|protein_coding|17/26|c.1522-36T>C||||||WARNING_TRANSCRIPT_NO_STOP_CODON,C|intron_variant|MODIFIER|COL6A2|ENSG00000142173|transcript|ENST00000310645.9|protein_coding|18/27|n.1522-36T>C||||||,C|intron_variant|MODIFIER|COL6A2|ENSG00000142173|transcript|ENST00000397763.5|protein_coding|17/26|n.1522-36T>C||||||	collagen type VI alpha 2 chain
869260	9_115440685_T_G	1	0.708333333333333	0	C|intron_variant|MODIFIER|COL6A2|ENSG00000142173|transcript|ENST00000300527.9|protein_coding|21/27|n.1671+435T>C||||||,C|intron_variant|MODIFIER|COL6A2|ENSG00000142173|transcript|ENST00000413758.1|protein_coding|6/10|c.294+435T>C||||||WARNING_TRANSCRIPT_NO_START_CODON,C|intron_variant|MODIFIER|COL6A2|ENSG00000142173|transcript|ENST00000409416.6|protein_coding|20/26|c.1671+435T>C||||||WARNING_TRANSCRIPT_NO_STOP_CODON,C|intron_variant|MODIFIER|COL6A2|ENSG00000142173|transcript|ENST00000310645.9|protein_coding|21/27|n.1671+435T>C||||||,C|intron_variant|MODIFIER|COL6A2|ENSG00000142173|transcript|ENST00000397763.5|protein_coding|20/26|n.1671+435T>C||||||	collagen type VI alpha 2 chain
869261	9_115442348_C_T	1	0.8	0.454545454545455	C|intron_variant|MODIFIER|COL6A2|ENSG00000142173|transcript|ENST00000300527.9|protein_coding|21/27|n.1672-257T>C||||||,C|intron_variant|MODIFIER|COL6A2|ENSG00000142173|transcript|ENST00000413758.1|protein_coding|6/10|c.295-257T>C||||||WARNING_TRANSCRIPT_NO_START_CODON,C|intron_variant|MODIFIER|COL6A2|ENSG00000142173|transcript|ENST00000409416.6|protein_coding|20/26|c.1672-257T>C||||||WARNING_TRANSCRIPT_NO_STOP_CODON,C|intron_variant|MODIFIER|COL6A2|ENSG00000142173|transcript|ENST00000310645.9|protein_coding|21/27|n.1672-257T>C||||||,C|intron_variant|MODIFIER|COL6A2|ENSG00000142173|transcript|ENST00000397763.5|protein_coding|20/26|n.1672-257T>C||||||	collagen type VI alpha 2 chain
869262	9_115444496_T_C	1	1	1	G|intron_variant|MODIFIER|COL6A2|ENSG00000142173|transcript|ENST00000300527.9|protein_coding|23/27|n.1771-25A>G||||||,G|intron_variant|MODIFIER|COL6A2|ENSG00000142173|transcript|ENST00000413758.1|protein_coding|8/10|c.394-25A>G||||||WARNING_TRANSCRIPT_NO_START_CODON,G|intron_variant|MODIFIER|COL6A2|ENSG00000142173|transcript|ENST00000409416.6|protein_coding|22/26|c.1771-25A>G||||||WARNING_TRANSCRIPT_NO_STOP_CODON,G|intron_variant|MODIFIER|COL6A2|ENSG00000142173|transcript|ENST00000310645.9|protein_coding|23/27|n.1771-25A>G||||||,G|intron_variant|MODIFIER|COL6A2|ENSG00000142173|transcript|ENST00000397763.5|protein_coding|22/26|n.1771-25A>G||||||	collagen type VI alpha 2 chain
869263	9_115444823_A_C	1	0.757575757575758	0.5	C|intron_variant|MODIFIER|COL6A2|ENSG00000142173|transcript|ENST00000300527.9|protein_coding|24/27|n.1817-69T>C||||||,C|intron_variant|MODIFIER|COL6A2|ENSG00000142173|transcript|ENST00000413758.1|protein_coding|9/10|c.440-21T>C||||||WARNING_TRANSCRIPT_NO_START_CODON,C|intron_variant|MODIFIER|COL6A2|ENSG00000142173|transcript|ENST00000409416.6|protein_coding|23/26|c.1817-69T>C||||||WARNING_TRANSCRIPT_NO_STOP_CODON,C|intron_variant|MODIFIER|COL6A2|ENSG00000142173|transcript|ENST00000310645.9|protein_coding|24/27|n.1817-69T>C||||||,C|intron_variant|MODIFIER|COL6A2|ENSG00000142173|transcript|ENST00000397763.5|protein_coding|23/26|n.1817-69T>C||||||	collagen type VI alpha 2 chain
869264	9_115445465_G_C	1	0	0.357142857142857	G|intron_variant|MODIFIER|COL6A2|ENSG00000142173|transcript|ENST00000300527.9|protein_coding|27/27|n.2461+679A>G||||||,G|intron_variant|MODIFIER|COL6A2|ENSG00000142173|transcript|ENST00000409416.6|protein_coding|26/26|c.2461+679A>G||||||WARNING_TRANSCRIPT_NO_STOP_CODON,G|intron_variant|MODIFIER|COL6A2|ENSG00000142173|transcript|ENST00000310645.9|protein_coding|27/27|n.2461+679A>G||||||,G|intron_variant|MODIFIER|COL6A2|ENSG00000142173|transcript|ENST00000397763.5|protein_coding|26/26|n.2461+679A>G||||||	collagen type VI alpha 2 chain
869265	9_115448485_C_T	1	1	1	C|intron_variant|MODIFIER|COL6A2|ENSG00000142173|transcript|ENST00000300527.9|protein_coding|27/27|n.2461+1207T>C||||||,C|intron_variant|MODIFIER|COL6A2|ENSG00000142173|transcript|ENST00000409416.6|protein_coding|26/26|c.2462-1155T>C||||||WARNING_TRANSCRIPT_NO_STOP_CODON,C|intron_variant|MODIFIER|COL6A2|ENSG00000142173|transcript|ENST00000310645.9|protein_coding|27/27|n.2462-1155T>C||||||,C|intron_variant|MODIFIER|COL6A2|ENSG00000142173|transcript|ENST00000397763.5|protein_coding|26/26|n.2461+1207T>C||||||	collagen type VI alpha 2 chain
869266	9_115451459_C_T	1	1	0.975609756097561	A|intron_variant|MODIFIER|COL6A2|ENSG00000142173|transcript|ENST00000300527.9|protein_coding|27/27|n.2461+1342G>A||||||,A|intron_variant|MODIFIER|COL6A2|ENSG00000142173|transcript|ENST00000409416.6|protein_coding|26/26|c.2462-1020G>A||||||WARNING_TRANSCRIPT_NO_STOP_CODON,A|intron_variant|MODIFIER|COL6A2|ENSG00000142173|transcript|ENST00000310645.9|protein_coding|27/27|n.2462-1020G>A||||||,A|intron_variant|MODIFIER|COL6A2|ENSG00000142173|transcript|ENST00000397763.5|protein_coding|26/26|n.2462-1313G>A||||||	collagen type VI alpha 2 chain
869267	9_115455669_A_C	1	0	0	T|intron_variant|MODIFIER|COL6A2|ENSG00000142173|transcript|ENST00000300527.9|protein_coding|27/27|n.2461+1476C>T||||||,T|intron_variant|MODIFIER|COL6A2|ENSG00000142173|transcript|ENST00000409416.6|protein_coding|26/26|c.2462-886C>T||||||WARNING_TRANSCRIPT_NO_STOP_CODON,T|intron_variant|MODIFIER|COL6A2|ENSG00000142173|transcript|ENST00000310645.9|protein_coding|27/27|n.2462-886C>T||||||,T|intron_variant|MODIFIER|COL6A2|ENSG00000142173|transcript|ENST00000397763.5|protein_coding|26/26|n.2462-1179C>T||||||	collagen type VI alpha 2 chain
869268	9_115457092_G_C	1	0.586206896551724	0.477272727272727	C|intron_variant|MODIFIER|COL6A2|ENSG00000142173|transcript|ENST00000300527.9|protein_coding|27/27|n.2461+2100A>C||||||,C|intron_variant|MODIFIER|COL6A2|ENSG00000142173|transcript|ENST00000409416.6|protein_coding|26/26|c.2462-262A>C||||||WARNING_TRANSCRIPT_NO_STOP_CODON,C|intron_variant|MODIFIER|COL6A2|ENSG00000142173|transcript|ENST00000310645.9|protein_coding|27/27|n.2462-262A>C||||||,C|intron_variant|MODIFIER|COL6A2|ENSG00000142173|transcript|ENST00000397763.5|protein_coding|26/26|n.2462-555A>C||||||	collagen type VI alpha 2 chain
869269	9_115458439_C_T	1	1	0.936170212765957	T|intron_variant|MODIFIER|COL6A2|ENSG00000142173|transcript|ENST00000300527.9|protein_coding|27/27|n.2462-2009C>T||||||	collagen type VI alpha 2 chain
869270	9_115467555_C_A	1	1	1	T|intron_variant|MODIFIER|COL6A2|ENSG00000142173|transcript|ENST00000300527.9|protein_coding|27/27|n.2462-1491G>T||||||	collagen type VI alpha 2 chain
869271	9_115468128_A_G	1	1	0.509090909090909	A|intron_variant|MODIFIER|COL6A2|ENSG00000142173|transcript|ENST00000300527.9|protein_coding|27/27|n.2462-1114G>A||||||	collagen type VI alpha 2 chain
869272	9_115469553_A_C	1	1	1	A|intron_variant|MODIFIER|COL6A2|ENSG00000142173|transcript|ENST00000300527.9|protein_coding|27/27|n.2462-956G>A||||||	collagen type VI alpha 2 chain
869273	9_115471568_A_T	1	1	0.609756097560976	G|intron_variant|MODIFIER|COL6A2|ENSG00000142173|transcript|ENST00000300527.9|protein_coding|27/27|n.2462-937C>G||||||	collagen type VI alpha 2 chain
869274	9_115480089_G_A	1	0.96875	0.380952380952381	A|intron_variant|MODIFIER|COL6A2|ENSG00000142173|transcript|ENST00000300527.9|protein_coding|27/27|n.2462-704G>A||||||	collagen type VI alpha 2 chain
869275	9_115483555_C_T	1	1	0.5	T|intron_variant|MODIFIER|COL6A2|ENSG00000142173|transcript|ENST00000300527.9|protein_coding|27/27|n.2462-643C>T||||||	collagen type VI alpha 2 chain
869276	9_115487260_C_T	1	1	0.461538461538462	A|3_prime_UTR_variant|MODIFIER|COL6A2|ENSG00000142173|transcript|ENST00000300527.9|protein_coding|28/28|n.*64G>A|||||64|,A|non_coding_transcript_exon_variant|MODIFIER|COL6A2|ENSG00000142173|transcript|ENST00000300527.9|protein_coding|28/28|n.*64G>A||||||	collagen type VI alpha 2 chain
869277	9_115488594_T_G	1	1	0.5	INTERGENIC	NA
869278	9_115490500_C_T	1	1	1	INTERGENIC	NA
869279	9_115490711_G_A	0.25	0	0	INTERGENIC	NA
869280	9_115491398_C_T	1	1	1	INTERGENIC	NA
869281	9_115495968_G_T	1	1	1	G|intron_variant|MODIFIER|FTCD|ENSG00000160282|transcript|ENST00000397748.5|protein_coding|11/14|n.1305-26T>C||||||,G|intron_variant|MODIFIER|FTCD|ENSG00000160282|transcript|ENST00000460011.5|processed_transcript|1/4|n.634-26T>C||||||,G|intron_variant|MODIFIER|FTCD|ENSG00000160282|transcript|ENST00000291670.9|protein_coding|11/14|n.1305-26T>C||||||,G|intron_variant|MODIFIER|FTCD|ENSG00000160282|transcript|ENST00000397743.1|protein_coding|10/12|n.1261-26T>C||||||,G|intron_variant|MODIFIER|FTCD|ENSG00000160282|transcript|ENST00000397746.8|protein_coding|11/13|n.1305-26T>C||||||,G|intron_variant|MODIFIER|FTCD|ENSG00000160282|transcript|ENST00000498355.6|processed_transcript|11/14|n.1374-26T>C||||||,G|intron_variant|MODIFIER|FTCD|ENSG00000160282|transcript|ENST00000494498.1|processed_transcript|2/3|n.606-26T>C||||||,G|intron_variant|MODIFIER|FTCD|ENSG00000160282|transcript|ENST00000488577.1|processed_transcript|2/2|n.331-26T>C||||||	formimidoyltransferase cyclodeaminase
869282	9_115498502_T_C	1	1	0	G|intron_variant|MODIFIER|FTCD|ENSG00000160282|transcript|ENST00000397748.5|protein_coding|11/14|n.1305-31T>C||||||,G|intron_variant|MODIFIER|FTCD|ENSG00000160282|transcript|ENST00000460011.5|processed_transcript|1/4|n.634-31T>C||||||,G|intron_variant|MODIFIER|FTCD|ENSG00000160282|transcript|ENST00000291670.9|protein_coding|11/14|n.1305-31T>C||||||,G|intron_variant|MODIFIER|FTCD|ENSG00000160282|transcript|ENST00000397743.1|protein_coding|10/12|n.1261-31T>C||||||,G|intron_variant|MODIFIER|FTCD|ENSG00000160282|transcript|ENST00000397746.8|protein_coding|11/13|n.1305-31T>C||||||,G|intron_variant|MODIFIER|FTCD|ENSG00000160282|transcript|ENST00000498355.6|processed_transcript|11/14|n.1374-31T>C||||||,G|intron_variant|MODIFIER|FTCD|ENSG00000160282|transcript|ENST00000494498.1|processed_transcript|2/3|n.606-31T>C||||||,G|intron_variant|MODIFIER|FTCD|ENSG00000160282|transcript|ENST00000488577.1|processed_transcript|2/2|n.331-31T>C||||||	formimidoyltransferase cyclodeaminase
869283	9_115499024_G_A	1	1	0	T|intron_variant|MODIFIER|FTCD|ENSG00000160282|transcript|ENST00000397748.5|protein_coding|10/14|n.1261-543G>A||||||,T|intron_variant|MODIFIER|FTCD|ENSG00000160282|transcript|ENST00000460011.5|processed_transcript|1/4|n.634-820G>A||||||,T|intron_variant|MODIFIER|FTCD|ENSG00000160282|transcript|ENST00000291670.9|protein_coding|10/14|n.1261-543G>A||||||,T|intron_variant|MODIFIER|FTCD|ENSG00000160282|transcript|ENST00000397743.1|protein_coding|10/12|n.1261-820G>A||||||,T|intron_variant|MODIFIER|FTCD|ENSG00000160282|transcript|ENST00000397746.8|protein_coding|10/13|n.1261-543G>A||||||,T|intron_variant|MODIFIER|FTCD|ENSG00000160282|transcript|ENST00000498355.6|processed_transcript|10/14|n.1330-543G>A||||||,T|intron_variant|MODIFIER|FTCD|ENSG00000160282|transcript|ENST00000494498.1|processed_transcript|1/3|n.562-543G>A||||||,T|intron_variant|MODIFIER|FTCD|ENSG00000160282|transcript|ENST00000488577.1|processed_transcript|1/2|n.158-414G>A||||||	formimidoyltransferase cyclodeaminase
869284	9_115501229_A_G	1	1	1	A|intron_variant|MODIFIER|FTCD|ENSG00000160282|transcript|ENST00000397748.5|protein_coding|10/14|n.1261-582C>T||||||,A|intron_variant|MODIFIER|FTCD|ENSG00000160282|transcript|ENST00000460011.5|processed_transcript|1/4|n.634-859C>T||||||,A|intron_variant|MODIFIER|FTCD|ENSG00000160282|transcript|ENST00000291670.9|protein_coding|10/14|n.1261-582C>T||||||,A|intron_variant|MODIFIER|FTCD|ENSG00000160282|transcript|ENST00000397743.1|protein_coding|10/12|n.1261-859C>T||||||,A|intron_variant|MODIFIER|FTCD|ENSG00000160282|transcript|ENST00000397746.8|protein_coding|10/13|n.1261-582C>T||||||,A|intron_variant|MODIFIER|FTCD|ENSG00000160282|transcript|ENST00000498355.6|processed_transcript|10/14|n.1330-582C>T||||||,A|intron_variant|MODIFIER|FTCD|ENSG00000160282|transcript|ENST00000494498.1|processed_transcript|1/3|n.562-582C>T||||||,A|intron_variant|MODIFIER|FTCD|ENSG00000160282|transcript|ENST00000488577.1|processed_transcript|1/2|n.158-453C>T||||||	formimidoyltransferase cyclodeaminase
869285	9_115501597_A_C	1	1	0	A|intron_variant|MODIFIER|FTCD|ENSG00000160282|transcript|ENST00000397748.5|protein_coding|10/14|n.1261-933C>T||||||,A|intron_variant|MODIFIER|FTCD|ENSG00000160282|transcript|ENST00000460011.5|processed_transcript|1/4|n.634-1210C>T||||||,A|intron_variant|MODIFIER|FTCD|ENSG00000160282|transcript|ENST00000291670.9|protein_coding|10/14|n.1261-933C>T||||||,A|intron_variant|MODIFIER|FTCD|ENSG00000160282|transcript|ENST00000397743.1|protein_coding|10/12|n.1261-1210C>T||||||,A|intron_variant|MODIFIER|FTCD|ENSG00000160282|transcript|ENST00000397746.8|protein_coding|10/13|n.1261-933C>T||||||,A|intron_variant|MODIFIER|FTCD|ENSG00000160282|transcript|ENST00000498355.6|processed_transcript|10/14|n.1330-933C>T||||||,A|intron_variant|MODIFIER|FTCD|ENSG00000160282|transcript|ENST00000494498.1|processed_transcript|1/3|n.562-933C>T||||||,A|intron_variant|MODIFIER|FTCD|ENSG00000160282|transcript|ENST00000488577.1|processed_transcript|1/2|n.158-804C>T||||||	formimidoyltransferase cyclodeaminase
869286	9_115503495_C_T	1	1	0	T|intron_variant|MODIFIER|FTCD|ENSG00000160282|transcript|ENST00000397748.5|protein_coding|10/14|n.1261-2109G>A||||||,T|intron_variant|MODIFIER|FTCD|ENSG00000160282|transcript|ENST00000460011.5|processed_transcript|1/4|n.633+1077G>A||||||,T|intron_variant|MODIFIER|FTCD|ENSG00000160282|transcript|ENST00000291670.9|protein_coding|10/14|n.1261-2109G>A||||||,T|intron_variant|MODIFIER|FTCD|ENSG00000160282|transcript|ENST00000397743.1|protein_coding|10/12|n.1261-2386G>A||||||,T|intron_variant|MODIFIER|FTCD|ENSG00000160282|transcript|ENST00000397746.8|protein_coding|10/13|n.1261-2109G>A||||||,T|intron_variant|MODIFIER|FTCD|ENSG00000160282|transcript|ENST00000498355.6|processed_transcript|10/14|n.1330-2109G>A||||||,T|intron_variant|MODIFIER|FTCD|ENSG00000160282|transcript|ENST00000494498.1|processed_transcript|1/3|n.561+1077G>A||||||,T|intron_variant|MODIFIER|FTCD|ENSG00000160282|transcript|ENST00000488577.1|processed_transcript|1/2|n.158-1980G>A||||||	formimidoyltransferase cyclodeaminase
869287	9_115503833_G_A	1	1	0	C|intron_variant|MODIFIER|FTCD|ENSG00000160282|transcript|ENST00000397748.5|protein_coding|10/14|n.1261-2963A>G||||||,C|intron_variant|MODIFIER|FTCD|ENSG00000160282|transcript|ENST00000460011.5|processed_transcript|1/4|n.633+223A>G||||||,C|intron_variant|MODIFIER|FTCD|ENSG00000160282|transcript|ENST00000291670.9|protein_coding|10/14|n.1261-2963A>G||||||,C|intron_variant|MODIFIER|FTCD|ENSG00000160282|transcript|ENST00000397743.1|protein_coding|10/12|n.1261-3240A>G||||||,C|intron_variant|MODIFIER|FTCD|ENSG00000160282|transcript|ENST00000397746.8|protein_coding|10/13|n.1261-2963A>G||||||,C|intron_variant|MODIFIER|FTCD|ENSG00000160282|transcript|ENST00000498355.6|processed_transcript|10/14|n.1330-2963A>G||||||,C|intron_variant|MODIFIER|FTCD|ENSG00000160282|transcript|ENST00000494498.1|processed_transcript|1/3|n.561+223A>G||||||,C|intron_variant|MODIFIER|FTCD|ENSG00000160282|transcript|ENST00000488577.1|processed_transcript|1/2|n.158-2834A>G||||||	formimidoyltransferase cyclodeaminase
869288	9_115507760_T_C	1	0.96	0	A|intron_variant|MODIFIER|FTCD|ENSG00000160282|transcript|ENST00000397748.5|protein_coding|3/14|n.368-350C>T||||||,A|intron_variant|MODIFIER|FTCD|ENSG00000160282|transcript|ENST00000291670.9|protein_coding|3/14|n.368-350C>T||||||,A|intron_variant|MODIFIER|FTCD|ENSG00000160282|transcript|ENST00000397743.1|protein_coding|3/12|n.368-350C>T||||||,A|intron_variant|MODIFIER|FTCD|ENSG00000160282|transcript|ENST00000397746.8|protein_coding|3/13|n.368-350C>T||||||,A|intron_variant|MODIFIER|FTCD|ENSG00000160282|transcript|ENST00000498355.6|processed_transcript|3/14|n.412-325C>T||||||,A|non_coding_transcript_exon_variant|MODIFIER|FTCD-AS1|ENSG00000237338|transcript|ENST00000446649.1|pseudogene|2/2|n.183G>A||||||	formimidoyltransferase cyclodeaminase ; FTCD antisense RNA 1
869289	9_115509620_A_C	1	1	0.416666666666667	G|intron_variant|MODIFIER|FTCD|ENSG00000160282|transcript|ENST00000397748.5|protein_coding|2/14|n.239-141T>C||||||,G|intron_variant|MODIFIER|FTCD|ENSG00000160282|transcript|ENST00000291670.9|protein_coding|2/14|n.239-141T>C||||||,G|intron_variant|MODIFIER|FTCD|ENSG00000160282|transcript|ENST00000397743.1|protein_coding|2/12|n.239-141T>C||||||,G|intron_variant|MODIFIER|FTCD|ENSG00000160282|transcript|ENST00000397746.8|protein_coding|2/13|n.239-141T>C||||||,G|intron_variant|MODIFIER|FTCD|ENSG00000160282|transcript|ENST00000498355.6|processed_transcript|2/14|n.283-141T>C||||||	formimidoyltransferase cyclodeaminase
869290	9_115511401_T_C	1	1	0.615384615384615	G|intron_variant|MODIFIER|FTCD|ENSG00000160282|transcript|ENST00000397748.5|protein_coding|2/14|n.238+513T>C||||||,G|intron_variant|MODIFIER|FTCD|ENSG00000160282|transcript|ENST00000291670.9|protein_coding|2/14|n.238+513T>C||||||,G|intron_variant|MODIFIER|FTCD|ENSG00000160282|transcript|ENST00000397743.1|protein_coding|2/12|n.238+513T>C||||||,G|intron_variant|MODIFIER|FTCD|ENSG00000160282|transcript|ENST00000397746.8|protein_coding|2/13|n.238+513T>C||||||,G|intron_variant|MODIFIER|FTCD|ENSG00000160282|transcript|ENST00000498355.6|processed_transcript|2/14|n.282+513T>C||||||	formimidoyltransferase cyclodeaminase
869291	9_115515827_T_C	1	0	0	T|intron_variant|MODIFIER|FTCD|ENSG00000160282|transcript|ENST00000397748.5|protein_coding|2/14|n.238+367G>A||||||,T|intron_variant|MODIFIER|FTCD|ENSG00000160282|transcript|ENST00000291670.9|protein_coding|2/14|n.238+367G>A||||||,T|intron_variant|MODIFIER|FTCD|ENSG00000160282|transcript|ENST00000397743.1|protein_coding|2/12|n.238+367G>A||||||,T|intron_variant|MODIFIER|FTCD|ENSG00000160282|transcript|ENST00000397746.8|protein_coding|2/13|n.238+367G>A||||||,T|intron_variant|MODIFIER|FTCD|ENSG00000160282|transcript|ENST00000498355.6|processed_transcript|2/14|n.282+367G>A||||||	formimidoyltransferase cyclodeaminase
869292	9_115516337_C_T	1	0	0	C|intron_variant|MODIFIER|FTCD|ENSG00000160282|transcript|ENST00000397748.5|protein_coding|2/14|n.238+176T>G||||||,C|intron_variant|MODIFIER|FTCD|ENSG00000160282|transcript|ENST00000291670.9|protein_coding|2/14|n.238+176T>G||||||,C|intron_variant|MODIFIER|FTCD|ENSG00000160282|transcript|ENST00000397743.1|protein_coding|2/12|n.238+176T>G||||||,C|intron_variant|MODIFIER|FTCD|ENSG00000160282|transcript|ENST00000397746.8|protein_coding|2/13|n.238+176T>G||||||,C|intron_variant|MODIFIER|FTCD|ENSG00000160282|transcript|ENST00000498355.6|processed_transcript|2/14|n.282+176T>G||||||	formimidoyltransferase cyclodeaminase
869293	9_115516509_A_G	1	0	0	C|intron_variant|MODIFIER|FTCD|ENSG00000160282|transcript|ENST00000397748.5|protein_coding|1/14|n.55-553C>G||||||,C|intron_variant|MODIFIER|FTCD|ENSG00000160282|transcript|ENST00000291670.9|protein_coding|1/14|n.55-553C>G||||||,C|intron_variant|MODIFIER|FTCD|ENSG00000160282|transcript|ENST00000397743.1|protein_coding|1/12|n.55-553C>G||||||,C|intron_variant|MODIFIER|FTCD|ENSG00000160282|transcript|ENST00000397746.8|protein_coding|1/13|n.55-553C>G||||||,C|intron_variant|MODIFIER|FTCD|ENSG00000160282|transcript|ENST00000498355.6|processed_transcript|1/14|n.99-553C>G||||||	formimidoyltransferase cyclodeaminase
869294	9_115544193_C_A	0.458333333333333	0	0	A|intron_variant|MODIFIER|FTCD|ENSG00000160282|transcript|ENST00000397748.5|protein_coding|1/14|n.54+424C>T||||||,A|intron_variant|MODIFIER|FTCD|ENSG00000160282|transcript|ENST00000291670.9|protein_coding|1/14|n.54+424C>T||||||,A|intron_variant|MODIFIER|FTCD|ENSG00000160282|transcript|ENST00000397743.1|protein_coding|1/12|n.54+424C>T||||||,A|intron_variant|MODIFIER|FTCD|ENSG00000160282|transcript|ENST00000397746.8|protein_coding|1/13|n.54+424C>T||||||,A|intron_variant|MODIFIER|FTCD|ENSG00000160282|transcript|ENST00000498355.6|processed_transcript|1/14|n.98+424C>T||||||	formimidoyltransferase cyclodeaminase
869295	9_115552388_C_T	1	1	1	A|intron_variant|MODIFIER|FTCD|ENSG00000160282|transcript|ENST00000397748.5|protein_coding|1/14|n.54+355C>T||||||,A|intron_variant|MODIFIER|FTCD|ENSG00000160282|transcript|ENST00000291670.9|protein_coding|1/14|n.54+355C>T||||||,A|intron_variant|MODIFIER|FTCD|ENSG00000160282|transcript|ENST00000397743.1|protein_coding|1/12|n.54+355C>T||||||,A|intron_variant|MODIFIER|FTCD|ENSG00000160282|transcript|ENST00000397746.8|protein_coding|1/13|n.54+355C>T||||||,A|intron_variant|MODIFIER|FTCD|ENSG00000160282|transcript|ENST00000498355.6|processed_transcript|1/14|n.98+355C>T||||||	formimidoyltransferase cyclodeaminase
869296	9_115558146_G_A	1	1	0	T|intron_variant|MODIFIER|FTCD|ENSG00000160282|transcript|ENST00000397748.5|protein_coding|1/14|n.54+12G>A||||||,T|intron_variant|MODIFIER|FTCD|ENSG00000160282|transcript|ENST00000291670.9|protein_coding|1/14|n.54+12G>A||||||,T|intron_variant|MODIFIER|FTCD|ENSG00000160282|transcript|ENST00000397743.1|protein_coding|1/12|n.54+12G>A||||||,T|intron_variant|MODIFIER|FTCD|ENSG00000160282|transcript|ENST00000397746.8|protein_coding|1/13|n.54+12G>A||||||,T|intron_variant|MODIFIER|FTCD|ENSG00000160282|transcript|ENST00000498355.6|processed_transcript|1/14|n.98+12G>A||||||	formimidoyltransferase cyclodeaminase
869297	9_115592510_A_T	1	0	0	INTERGENIC	NA
869298	9_115592684_T_G	1	1	1	INTERGENIC	NA
869299	9_115610685_C_A	0.466666666666667	0	0	T|intron_variant|MODIFIER|SPATC1L|ENSG00000160284|transcript|ENST00000330205.10|protein_coding|2/3|n.83-121G>A||||||,T|intron_variant|MODIFIER|SPATC1L|ENSG00000160284|transcript|ENST00000291672.6|protein_coding|3/4|n.545-121G>A||||||	spermatogenesis and centriole associated 1 like
869300	9_115643596_C_A	1	1	1	C|intron_variant|MODIFIER|SPATC1L|ENSG00000160284|transcript|ENST00000330205.10|protein_coding|1/3|n.-269-564A>G||||||,C|intron_variant|MODIFIER|SPATC1L|ENSG00000160284|transcript|ENST00000291672.6|protein_coding|2/4|n.194-564A>G||||||	spermatogenesis and centriole associated 1 like
869301	9_115663431_A_G	1	1	1	T|intron_variant|MODIFIER|SPATC1L|ENSG00000160284|transcript|ENST00000330205.10|protein_coding|1/3|n.-269-3736T>A||||||,T|intron_variant|MODIFIER|SPATC1L|ENSG00000160284|transcript|ENST00000291672.6|protein_coding|2/4|n.194-3736T>A||||||	spermatogenesis and centriole associated 1 like
869302	9_115712457_G_T	1	0	0	C|intron_variant|MODIFIER|SPATC1L|ENSG00000160284|transcript|ENST00000330205.10|protein_coding|1/3|n.-269-3952C>G||||||,C|intron_variant|MODIFIER|SPATC1L|ENSG00000160284|transcript|ENST00000291672.6|protein_coding|2/4|n.194-3952C>G||||||	spermatogenesis and centriole associated 1 like
869303	9_115722415_G_T	1	1	0.659574468085106	G|intron_variant|MODIFIER|SPATC1L|ENSG00000160284|transcript|ENST00000330205.10|protein_coding|1/3|n.-269-4653T>C||||||,G|intron_variant|MODIFIER|SPATC1L|ENSG00000160284|transcript|ENST00000291672.6|protein_coding|2/4|n.194-4653T>C||||||	spermatogenesis and centriole associated 1 like
869304	9_115755971_T_C	1	0	0.976190476190476	A|intron_variant|MODIFIER|SPATC1L|ENSG00000160284|transcript|ENST00000330205.10|protein_coding|1/3|n.-269-4871C>T||||||,A|intron_variant|MODIFIER|SPATC1L|ENSG00000160284|transcript|ENST00000291672.6|protein_coding|2/4|n.194-4871C>T||||||	spermatogenesis and centriole associated 1 like
869305	9_115764192_C_T	1	0	0.527272727272727	A|intron_variant|MODIFIER|SPATC1L|ENSG00000160284|transcript|ENST00000330205.10|protein_coding|1/3|n.-269-4912C>T||||||,A|intron_variant|MODIFIER|SPATC1L|ENSG00000160284|transcript|ENST00000291672.6|protein_coding|2/4|n.194-4912C>T||||||	spermatogenesis and centriole associated 1 like
869306	9_115765485_G_C	1	1	1	T|5_prime_UTR_variant|MODIFIER|SPATC1L|ENSG00000160284|transcript|ENST00000291672.6|protein_coding|2/5|n.-177G>A|||||177|,T|intron_variant|MODIFIER|SPATC1L|ENSG00000160284|transcript|ENST00000330205.10|protein_coding|1/3|n.-270+1363G>A||||||,T|non_coding_transcript_exon_variant|MODIFIER|SPATC1L|ENSG00000160284|transcript|ENST00000291672.6|protein_coding|2/5|n.-177G>A||||||	spermatogenesis and centriole associated 1 like
869307	9_115765567_G_A	1	0	0	A|3_prime_UTR_variant|MODIFIER|LSS|ENSG00000160285|transcript|ENST00000356396.8|protein_coding|23/23|n.*197C>T|||||2441|,A|3_prime_UTR_variant|MODIFIER|LSS|ENSG00000160285|transcript|ENST00000397728.8|protein_coding|22/22|n.*2441C>T|||||2441|,A|non_coding_transcript_exon_variant|MODIFIER|LSS|ENSG00000160285|transcript|ENST00000356396.8|protein_coding|23/23|n.*197C>T||||||,A|non_coding_transcript_exon_variant|MODIFIER|LSS|ENSG00000160285|transcript|ENST00000397728.8|protein_coding|22/22|n.*2441C>T||||||,A|non_coding_transcript_exon_variant|MODIFIER|LSS|ENSG00000160285|transcript|ENST00000491729.1|retained_intron|3/3|n.1923C>T||||||,A|non_coding_transcript_exon_variant|MODIFIER|LSS|ENSG00000160285|transcript|ENST00000419093.5|protein_coding|3/3|n.324C>T||||||,A|non_coding_transcript_exon_variant|MODIFIER|AP001468.1|ENSG00000228404|transcript|ENST00000415026.1|pseudogene|2/2|n.282G>A||||||	lanosterol synthase ; novel transcript
869308	9_115774003_G_C	0.967741935483871	0	0	C|3_prime_UTR_variant|MODIFIER|LSS|ENSG00000160285|transcript|ENST00000397728.8|protein_coding|22/22|n.*1511A>G|||||1511|,C|3_prime_UTR_variant|MODIFIER|LSS|ENSG00000160285|transcript|ENST00000457828.6|protein_coding|21/21|n.*1511A>G|||||1511|,C|intron_variant|MODIFIER|LSS|ENSG00000160285|transcript|ENST00000356396.8|protein_coding|22/22|n.*42-775A>G||||||,C|intron_variant|MODIFIER|LSS|ENSG00000160285|transcript|ENST00000491729.1|retained_intron|2/2|n.1768-775A>G||||||,C|intron_variant|MODIFIER|LSS|ENSG00000160285|transcript|ENST00000419093.5|protein_coding|2/2|n.169-775A>G||||||,C|non_coding_transcript_exon_variant|MODIFIER|LSS|ENSG00000160285|transcript|ENST00000397728.8|protein_coding|22/22|n.*1511A>G||||||,C|non_coding_transcript_exon_variant|MODIFIER|LSS|ENSG00000160285|transcript|ENST00000457828.6|protein_coding|21/21|n.*1511A>G||||||,C|non_coding_transcript_exon_variant|MODIFIER|LSS|ENSG00000160285|transcript|ENST00000474319.1|retained_intron|2/2|n.3130A>G||||||	lanosterol synthase
869309	9_115774033_G_C	1	1	1	C|intron_variant|MODIFIER|LSS|ENSG00000160285|transcript|ENST00000356396.8|protein_coding|18/22|n.1736+45C>G||||||,C|intron_variant|MODIFIER|LSS|ENSG00000160285|transcript|ENST00000397728.8|protein_coding|18/21|n.1736+45C>G||||||,C|intron_variant|MODIFIER|LSS|ENSG00000160285|transcript|ENST00000457828.6|protein_coding|17/20|n.1496+45C>G||||||,C|intron_variant|MODIFIER|LSS|ENSG00000160285|transcript|ENST00000522411.5|protein_coding|18/21|n.1703+45C>G||||||,C|intron_variant|MODIFIER|LSS|ENSG00000160285|transcript|ENST00000484808.1|processed_transcript|1/1|n.170+45C>G||||||	lanosterol synthase
869310	9_115777490_C_A	1	1	1	A|intron_variant|MODIFIER|LSS|ENSG00000160285|transcript|ENST00000356396.8|protein_coding|18/22|n.1736+36C>T||||||,A|intron_variant|MODIFIER|LSS|ENSG00000160285|transcript|ENST00000397728.8|protein_coding|18/21|n.1736+36C>T||||||,A|intron_variant|MODIFIER|LSS|ENSG00000160285|transcript|ENST00000457828.6|protein_coding|17/20|n.1496+36C>T||||||,A|intron_variant|MODIFIER|LSS|ENSG00000160285|transcript|ENST00000522411.5|protein_coding|18/21|n.1703+36C>T||||||,A|intron_variant|MODIFIER|LSS|ENSG00000160285|transcript|ENST00000484808.1|processed_transcript|1/1|n.170+36C>T||||||	lanosterol synthase
869311	9_115778161_G_A	1	1	1	A|intron_variant|MODIFIER|LSS|ENSG00000160285|transcript|ENST00000356396.8|protein_coding|17/22|n.1671-3603C>T||||||,A|intron_variant|MODIFIER|LSS|ENSG00000160285|transcript|ENST00000397728.8|protein_coding|17/21|n.1671-3603C>T||||||,A|intron_variant|MODIFIER|LSS|ENSG00000160285|transcript|ENST00000457828.6|protein_coding|16/20|n.1431-3603C>T||||||,A|intron_variant|MODIFIER|LSS|ENSG00000160285|transcript|ENST00000522411.5|protein_coding|17/21|n.1638-3603C>T||||||	lanosterol synthase
869312	9_115779751_C_T	1	0	0.686274509803922	A|intron_variant|MODIFIER|LSS|ENSG00000160285|transcript|ENST00000356396.8|protein_coding|17/22|n.1671-3901C>T||||||,A|intron_variant|MODIFIER|LSS|ENSG00000160285|transcript|ENST00000397728.8|protein_coding|17/21|n.1671-3901C>T||||||,A|intron_variant|MODIFIER|LSS|ENSG00000160285|transcript|ENST00000457828.6|protein_coding|16/20|n.1431-3901C>T||||||,A|intron_variant|MODIFIER|LSS|ENSG00000160285|transcript|ENST00000522411.5|protein_coding|17/21|n.1638-3901C>T||||||	lanosterol synthase
869313	9_115780002_G_A	1	0	0.535714285714286	C|intron_variant|MODIFIER|LSS|ENSG00000160285|transcript|ENST00000356396.8|protein_coding|17/22|n.1670+2769C>G||||||,C|intron_variant|MODIFIER|LSS|ENSG00000160285|transcript|ENST00000397728.8|protein_coding|17/21|n.1670+2769C>G||||||,C|intron_variant|MODIFIER|LSS|ENSG00000160285|transcript|ENST00000457828.6|protein_coding|16/20|n.1430+2769C>G||||||,C|intron_variant|MODIFIER|LSS|ENSG00000160285|transcript|ENST00000522411.5|protein_coding|17/21|n.1637+2769C>G||||||	lanosterol synthase
869314	9_115780303_C_T	1	0	1	G|intron_variant|MODIFIER|LSS|ENSG00000160285|transcript|ENST00000356396.8|protein_coding|17/22|n.1670+2476A>C||||||,G|intron_variant|MODIFIER|LSS|ENSG00000160285|transcript|ENST00000397728.8|protein_coding|17/21|n.1670+2476A>C||||||,G|intron_variant|MODIFIER|LSS|ENSG00000160285|transcript|ENST00000457828.6|protein_coding|16/20|n.1430+2476A>C||||||,G|intron_variant|MODIFIER|LSS|ENSG00000160285|transcript|ENST00000522411.5|protein_coding|17/21|n.1637+2476A>C||||||	lanosterol synthase
869315	9_115782012_G_T	1	0	0	A|intron_variant|MODIFIER|LSS|ENSG00000160285|transcript|ENST00000356396.8|protein_coding|17/22|n.1670+2177C>T||||||,A|intron_variant|MODIFIER|LSS|ENSG00000160285|transcript|ENST00000397728.8|protein_coding|17/21|n.1670+2177C>T||||||,A|intron_variant|MODIFIER|LSS|ENSG00000160285|transcript|ENST00000457828.6|protein_coding|16/20|n.1430+2177C>T||||||,A|intron_variant|MODIFIER|LSS|ENSG00000160285|transcript|ENST00000522411.5|protein_coding|17/21|n.1637+2177C>T||||||	lanosterol synthase
869316	9_115788527_G_A	1	1	0.448275862068966	T|intron_variant|MODIFIER|LSS|ENSG00000160285|transcript|ENST00000356396.8|protein_coding|17/22|n.1670+206G>A||||||,T|intron_variant|MODIFIER|LSS|ENSG00000160285|transcript|ENST00000397728.8|protein_coding|17/21|n.1670+206G>A||||||,T|intron_variant|MODIFIER|LSS|ENSG00000160285|transcript|ENST00000457828.6|protein_coding|16/20|n.1430+206G>A||||||,T|intron_variant|MODIFIER|LSS|ENSG00000160285|transcript|ENST00000522411.5|protein_coding|17/21|n.1637+206G>A||||||	lanosterol synthase
869317	9_115789185_A_G	1	1	1	A|intron_variant|MODIFIER|LSS|ENSG00000160285|transcript|ENST00000356396.8|protein_coding|15/22|n.1467+97G>T||||||,A|intron_variant|MODIFIER|LSS|ENSG00000160285|transcript|ENST00000397728.8|protein_coding|15/21|n.1467+97G>T||||||,A|intron_variant|MODIFIER|LSS|ENSG00000160285|transcript|ENST00000457828.6|protein_coding|14/20|n.1227+97G>T||||||,A|intron_variant|MODIFIER|LSS|ENSG00000160285|transcript|ENST00000522411.5|protein_coding|15/21|n.1434+97G>T||||||	lanosterol synthase
869318	9_115790716_T_C	1	0	1	C|intron_variant|MODIFIER|LSS|ENSG00000160285|transcript|ENST00000356396.8|protein_coding|11/22|n.1138-293A>G||||||,C|intron_variant|MODIFIER|LSS|ENSG00000160285|transcript|ENST00000397728.8|protein_coding|11/21|n.1138-293A>G||||||,C|intron_variant|MODIFIER|LSS|ENSG00000160285|transcript|ENST00000457828.6|protein_coding|10/20|n.898-293A>G||||||,C|intron_variant|MODIFIER|LSS|ENSG00000160285|transcript|ENST00000522411.5|protein_coding|11/21|n.1105-293A>G||||||	lanosterol synthase
869319	9_115791646_C_T	1	0	1	C|intron_variant|MODIFIER|LSS|ENSG00000160285|transcript|ENST00000356396.8|protein_coding|9/22|n.1011+595A>G||||||,C|intron_variant|MODIFIER|LSS|ENSG00000160285|transcript|ENST00000397728.8|protein_coding|9/21|n.1011+595A>G||||||,C|intron_variant|MODIFIER|LSS|ENSG00000160285|transcript|ENST00000457828.6|protein_coding|8/20|n.771+595A>G||||||,C|intron_variant|MODIFIER|LSS|ENSG00000160285|transcript|ENST00000522411.5|protein_coding|9/21|n.978+595A>G||||||	lanosterol synthase
869320	9_115798708_G_A	1	0	0	G|intron_variant|MODIFIER|LSS|ENSG00000160285|transcript|ENST00000356396.8|protein_coding|9/22|n.1011+522T>C||||||,G|intron_variant|MODIFIER|LSS|ENSG00000160285|transcript|ENST00000397728.8|protein_coding|9/21|n.1011+522T>C||||||,G|intron_variant|MODIFIER|LSS|ENSG00000160285|transcript|ENST00000457828.6|protein_coding|8/20|n.771+522T>C||||||,G|intron_variant|MODIFIER|LSS|ENSG00000160285|transcript|ENST00000522411.5|protein_coding|9/21|n.978+522T>C||||||	lanosterol synthase
869321	9_115809149_C_T	1	0	0	G|intron_variant|MODIFIER|LSS|ENSG00000160285|transcript|ENST00000356396.8|protein_coding|7/22|n.784-149G>C||||||,G|intron_variant|MODIFIER|LSS|ENSG00000160285|transcript|ENST00000397728.8|protein_coding|7/21|n.784-149G>C||||||,G|intron_variant|MODIFIER|LSS|ENSG00000160285|transcript|ENST00000457828.6|protein_coding|6/20|n.544-149G>C||||||,G|intron_variant|MODIFIER|LSS|ENSG00000160285|transcript|ENST00000522411.5|protein_coding|7/21|n.751-149G>C||||||,G|intron_variant|MODIFIER|LSS|ENSG00000160285|transcript|ENST00000464357.1|processed_transcript|6/6|n.933-149G>C||||||	lanosterol synthase
869322	9_115811294_A_G	1	0	0	T|intron_variant|MODIFIER|LSS|ENSG00000160285|transcript|ENST00000356396.8|protein_coding|6/22|n.648-1322G>A||||||,T|intron_variant|MODIFIER|LSS|ENSG00000160285|transcript|ENST00000397728.8|protein_coding|6/21|n.648-1322G>A||||||,T|intron_variant|MODIFIER|LSS|ENSG00000160285|transcript|ENST00000457828.6|protein_coding|5/20|n.408-1322G>A||||||,T|intron_variant|MODIFIER|LSS|ENSG00000160285|transcript|ENST00000522411.5|protein_coding|6/21|n.615-1322G>A||||||,T|intron_variant|MODIFIER|LSS|ENSG00000160285|transcript|ENST00000450351.1|protein_coding|6/6|c.651-1322G>A||||||WARNING_TRANSCRIPT_NO_STOP_CODON,T|intron_variant|MODIFIER|LSS|ENSG00000160285|transcript|ENST00000464357.1|processed_transcript|5/6|n.797-1322G>A||||||	lanosterol synthase
869323	9_115814600_G_A	1	0	0	A|intron_variant|MODIFIER|LSS|ENSG00000160285|transcript|ENST00000356396.8|protein_coding|5/22|n.550+572C>T||||||,A|intron_variant|MODIFIER|LSS|ENSG00000160285|transcript|ENST00000397728.8|protein_coding|5/21|n.550+572C>T||||||,A|intron_variant|MODIFIER|LSS|ENSG00000160285|transcript|ENST00000457828.6|protein_coding|4/20|n.310+572C>T||||||,A|intron_variant|MODIFIER|LSS|ENSG00000160285|transcript|ENST00000522411.5|protein_coding|5/21|n.517+572C>T||||||,A|intron_variant|MODIFIER|AP001469.1|ENSG00000223901|transcript|ENST00000418029.2|pseudogene|1/1|n.210-481G>A||||||,A|intron_variant|MODIFIER|LSS|ENSG00000160285|transcript|ENST00000450351.1|protein_coding|5/6|c.553+572C>T||||||WARNING_TRANSCRIPT_NO_STOP_CODON,A|intron_variant|MODIFIER|LSS|ENSG00000160285|transcript|ENST00000464357.1|processed_transcript|4/6|n.699+572C>T||||||,A|intron_variant|MODIFIER|AP001469.1|ENSG00000223901|transcript|ENST00000626933.1|pseudogene|1/3|n.135-481G>A||||||	lanosterol synthase ; novel transcript
869324	9_115820341_C_A	1	0	0	G|intron_variant|MODIFIER|LSS|ENSG00000160285|transcript|ENST00000356396.8|protein_coding|4/22|n.428+221G>C||||||,G|intron_variant|MODIFIER|LSS|ENSG00000160285|transcript|ENST00000397728.8|protein_coding|4/21|n.428+221G>C||||||,G|intron_variant|MODIFIER|LSS|ENSG00000160285|transcript|ENST00000457828.6|protein_coding|3/20|n.188+221G>C||||||,G|intron_variant|MODIFIER|LSS|ENSG00000160285|transcript|ENST00000522411.5|protein_coding|4/21|n.395+254G>C||||||,G|intron_variant|MODIFIER|LSS|ENSG00000160285|transcript|ENST00000450351.1|protein_coding|4/6|c.431+221G>C||||||WARNING_TRANSCRIPT_NO_STOP_CODON,G|intron_variant|MODIFIER|LSS|ENSG00000160285|transcript|ENST00000464357.1|processed_transcript|3/6|n.577+221G>C||||||,G|intron_variant|MODIFIER|AP001469.1|ENSG00000223901|transcript|ENST00000626933.1|pseudogene|2/3|n.366+415C>G||||||	lanosterol synthase ; novel transcript
869325	9_115821966_A_G	1	0	0	C|intron_variant|MODIFIER|LSS|ENSG00000160285|transcript|ENST00000356396.8|protein_coding|2/22|n.181-313C>G||||||,C|intron_variant|MODIFIER|LSS|ENSG00000160285|transcript|ENST00000397728.8|protein_coding|2/21|n.181-313C>G||||||,C|intron_variant|MODIFIER|LSS|ENSG00000160285|transcript|ENST00000457828.6|protein_coding|1/20|n.-60-313C>G||||||,C|intron_variant|MODIFIER|LSS|ENSG00000160285|transcript|ENST00000522411.5|protein_coding|2/21|n.181-313C>G||||||,C|intron_variant|MODIFIER|LSS|ENSG00000160285|transcript|ENST00000472272.1|processed_transcript|2/2|n.210-313C>G||||||,C|intron_variant|MODIFIER|LSS|ENSG00000160285|transcript|ENST00000450351.1|protein_coding|2/6|c.184-313C>G||||||WARNING_TRANSCRIPT_NO_STOP_CODON,C|intron_variant|MODIFIER|LSS|ENSG00000160285|transcript|ENST00000464357.1|processed_transcript|1/6|n.330-313C>G||||||	lanosterol synthase
869326	9_115835558_G_A	1	0	0	C|intron_variant|MODIFIER|MCM3AP-AS1|ENSG00000215424|transcript|ENST00000455567.2|pseudogene|1/2|n.71+622G>C||||||,C|intron_variant|MODIFIER|MCM3AP-AS1|ENSG00000215424|transcript|ENST00000414659.5|pseudogene|1/3|n.37-439G>C||||||,C|intron_variant|MODIFIER|MCM3AP-AS1|ENSG00000215424|transcript|ENST00000432735.5|pseudogene|1/2|n.33+622G>C||||||,C|intron_variant|MODIFIER|MCM3AP-AS1|ENSG00000215424|transcript|ENST00000444998.1|pseudogene|1/1|n.27+622G>C||||||,C|intron_variant|MODIFIER|MCM3AP-AS1|ENSG00000215424|transcript|ENST00000421927.1|pseudogene|1/1|n.117+525G>C||||||,C|intron_variant|MODIFIER|MCM3AP-AS1|ENSG00000215424|transcript|ENST00000590829.5|pseudogene|1/2|n.50+622G>C||||||,C|intron_variant|MODIFIER|MCM3AP-AS1|ENSG00000215424|transcript|ENST00000591223.5|pseudogene|1/2|n.42+622G>C||||||,C|intron_variant|MODIFIER|MCM3AP-AS1|ENSG00000215424|transcript|ENST00000588753.1|pseudogene|1/2|n.91+525G>C||||||,C|intron_variant|MODIFIER|MCM3AP-AS1|ENSG00000215424|transcript|ENST00000664725.1|pseudogene|1/3|n.38+622G>C||||||,C|intron_variant|MODIFIER|MCM3AP-AS1|ENSG00000215424|transcript|ENST00000669476.1|pseudogene|1/3|n.46+622G>C||||||,C|intron_variant|MODIFIER|MCM3AP-AS1|ENSG00000215424|transcript|ENST00000654493.1|pseudogene|1/1|n.43+622G>C||||||,C|intron_variant|MODIFIER|MCM3AP-AS1|ENSG00000215424|transcript|ENST00000656253.1|pseudogene|1/2|n.43+622G>C||||||,C|intron_variant|MODIFIER|MCM3AP-AS1|ENSG00000215424|transcript|ENST00000670190.1|pseudogene|1/2|n.38+622G>C||||||,C|intron_variant|MODIFIER|MCM3AP-AS1|ENSG00000215424|transcript|ENST00000662666.1|pseudogene|1/2|n.98+525G>C||||||,C|non_coding_transcript_exon_variant|MODIFIER|MCM3AP-AS1|ENSG00000215424|transcript|ENST00000420074.1|pseudogene|1/2|n.365G>C||||||	MCM3AP antisense RNA 1
869327	9_115845955_A_C	1	0	0	T|intron_variant|MODIFIER|MCM3AP-AS1|ENSG00000215424|transcript|ENST00000455567.2|pseudogene|1/2|n.71+3005C>T||||||,T|intron_variant|MODIFIER|MCM3AP-AS1|ENSG00000215424|transcript|ENST00000420074.1|pseudogene|1/1|n.1004+1744C>T||||||,T|intron_variant|MODIFIER|MCM3AP-AS1|ENSG00000215424|transcript|ENST00000414659.5|pseudogene|2/3|n.237+1744C>T||||||,T|intron_variant|MODIFIER|MCM3AP-AS1|ENSG00000215424|transcript|ENST00000432735.5|pseudogene|1/2|n.33+3005C>T||||||,T|intron_variant|MODIFIER|MCM3AP-AS1|ENSG00000215424|transcript|ENST00000444998.1|pseudogene|1/1|n.27+3005C>T||||||,T|intron_variant|MODIFIER|MCM3AP-AS1|ENSG00000215424|transcript|ENST00000421927.1|pseudogene|1/1|n.117+2908C>T||||||,T|intron_variant|MODIFIER|MCM3AP-AS1|ENSG00000215424|transcript|ENST00000590829.5|pseudogene|1/2|n.50+3005C>T||||||,T|intron_variant|MODIFIER|MCM3AP-AS1|ENSG00000215424|transcript|ENST00000591223.5|pseudogene|1/2|n.42+3005C>T||||||,T|intron_variant|MODIFIER|MCM3AP-AS1|ENSG00000215424|transcript|ENST00000588753.1|pseudogene|1/2|n.91+2908C>T||||||,T|intron_variant|MODIFIER|MCM3AP-AS1|ENSG00000215424|transcript|ENST00000664725.1|pseudogene|1/3|n.38+3005C>T||||||,T|intron_variant|MODIFIER|MCM3AP-AS1|ENSG00000215424|transcript|ENST00000669476.1|pseudogene|1/3|n.46+3005C>T||||||,T|intron_variant|MODIFIER|MCM3AP-AS1|ENSG00000215424|transcript|ENST00000654493.1|pseudogene|1/1|n.43+3005C>T||||||,T|intron_variant|MODIFIER|MCM3AP-AS1|ENSG00000215424|transcript|ENST00000656253.1|pseudogene|1/2|n.43+3005C>T||||||,T|intron_variant|MODIFIER|MCM3AP-AS1|ENSG00000215424|transcript|ENST00000670190.1|pseudogene|1/2|n.38+3005C>T||||||,T|intron_variant|MODIFIER|MCM3AP-AS1|ENSG00000215424|transcript|ENST00000662666.1|pseudogene|1/2|n.98+2908C>T||||||	MCM3AP antisense RNA 1
869328	9_115846225_G_A	1	0	0	A|intron_variant|MODIFIER|MCM3AP-AS1|ENSG00000215424|transcript|ENST00000455567.2|pseudogene|1/2|n.71+3048G>A||||||,A|intron_variant|MODIFIER|MCM3AP-AS1|ENSG00000215424|transcript|ENST00000420074.1|pseudogene|1/1|n.1004+1787G>A||||||,A|intron_variant|MODIFIER|MCM3AP-AS1|ENSG00000215424|transcript|ENST00000414659.5|pseudogene|2/3|n.237+1787G>A||||||,A|intron_variant|MODIFIER|MCM3AP-AS1|ENSG00000215424|transcript|ENST00000432735.5|pseudogene|1/2|n.33+3048G>A||||||,A|intron_variant|MODIFIER|MCM3AP-AS1|ENSG00000215424|transcript|ENST00000444998.1|pseudogene|1/1|n.27+3048G>A||||||,A|intron_variant|MODIFIER|MCM3AP-AS1|ENSG00000215424|transcript|ENST00000421927.1|pseudogene|1/1|n.117+2951G>A||||||,A|intron_variant|MODIFIER|MCM3AP-AS1|ENSG00000215424|transcript|ENST00000590829.5|pseudogene|1/2|n.50+3048G>A||||||,A|intron_variant|MODIFIER|MCM3AP-AS1|ENSG00000215424|transcript|ENST00000591223.5|pseudogene|1/2|n.42+3048G>A||||||,A|intron_variant|MODIFIER|MCM3AP-AS1|ENSG00000215424|transcript|ENST00000588753.1|pseudogene|1/2|n.91+2951G>A||||||,A|intron_variant|MODIFIER|MCM3AP-AS1|ENSG00000215424|transcript|ENST00000664725.1|pseudogene|1/3|n.38+3048G>A||||||,A|intron_variant|MODIFIER|MCM3AP-AS1|ENSG00000215424|transcript|ENST00000669476.1|pseudogene|1/3|n.46+3048G>A||||||,A|intron_variant|MODIFIER|MCM3AP-AS1|ENSG00000215424|transcript|ENST00000654493.1|pseudogene|1/1|n.43+3048G>A||||||,A|intron_variant|MODIFIER|MCM3AP-AS1|ENSG00000215424|transcript|ENST00000656253.1|pseudogene|1/2|n.43+3048G>A||||||,A|intron_variant|MODIFIER|MCM3AP-AS1|ENSG00000215424|transcript|ENST00000670190.1|pseudogene|1/2|n.38+3048G>A||||||,A|intron_variant|MODIFIER|MCM3AP-AS1|ENSG00000215424|transcript|ENST00000662666.1|pseudogene|1/2|n.98+2951G>A||||||	MCM3AP antisense RNA 1
869329	9_115856054_C_T	1	0	0	G|intron_variant|MODIFIER|MCM3AP-AS1|ENSG00000215424|transcript|ENST00000455567.2|pseudogene|1/2|n.71+3369A>G||||||,G|intron_variant|MODIFIER|MCM3AP-AS1|ENSG00000215424|transcript|ENST00000420074.1|pseudogene|1/1|n.1005-1876A>G||||||,G|intron_variant|MODIFIER|MCM3AP-AS1|ENSG00000215424|transcript|ENST00000414659.5|pseudogene|2/3|n.237+2108A>G||||||,G|intron_variant|MODIFIER|MCM3AP-AS1|ENSG00000215424|transcript|ENST00000432735.5|pseudogene|1/2|n.33+3369A>G||||||,G|intron_variant|MODIFIER|MCM3AP-AS1|ENSG00000215424|transcript|ENST00000444998.1|pseudogene|1/1|n.27+3369A>G||||||,G|intron_variant|MODIFIER|MCM3AP-AS1|ENSG00000215424|transcript|ENST00000421927.1|pseudogene|1/1|n.117+3272A>G||||||,G|intron_variant|MODIFIER|MCM3AP-AS1|ENSG00000215424|transcript|ENST00000590829.5|pseudogene|1/2|n.50+3369A>G||||||,G|intron_variant|MODIFIER|MCM3AP-AS1|ENSG00000215424|transcript|ENST00000591223.5|pseudogene|1/2|n.42+3369A>G||||||,G|intron_variant|MODIFIER|MCM3AP-AS1|ENSG00000215424|transcript|ENST00000588753.1|pseudogene|1/2|n.91+3272A>G||||||,G|intron_variant|MODIFIER|MCM3AP-AS1|ENSG00000215424|transcript|ENST00000664725.1|pseudogene|1/3|n.38+3369A>G||||||,G|intron_variant|MODIFIER|MCM3AP-AS1|ENSG00000215424|transcript|ENST00000669476.1|pseudogene|1/3|n.46+3369A>G||||||,G|intron_variant|MODIFIER|MCM3AP-AS1|ENSG00000215424|transcript|ENST00000654493.1|pseudogene|1/1|n.43+3369A>G||||||,G|intron_variant|MODIFIER|MCM3AP-AS1|ENSG00000215424|transcript|ENST00000656253.1|pseudogene|1/2|n.43+3369A>G||||||,G|intron_variant|MODIFIER|MCM3AP-AS1|ENSG00000215424|transcript|ENST00000670190.1|pseudogene|1/2|n.38+3369A>G||||||,G|intron_variant|MODIFIER|MCM3AP-AS1|ENSG00000215424|transcript|ENST00000662666.1|pseudogene|1/2|n.98+3272A>G||||||	MCM3AP antisense RNA 1
869330	9_115870429_C_G	1	0	0	C|intron_variant|MODIFIER|MCM3AP-AS1|ENSG00000215424|transcript|ENST00000455567.2|pseudogene|1/2|n.71+4242T>C||||||,C|intron_variant|MODIFIER|MCM3AP-AS1|ENSG00000215424|transcript|ENST00000420074.1|pseudogene|1/1|n.1005-1003T>C||||||,C|intron_variant|MODIFIER|MCM3AP-AS1|ENSG00000215424|transcript|ENST00000414659.5|pseudogene|2/3|n.237+2981T>C||||||,C|intron_variant|MODIFIER|MCM3AP-AS1|ENSG00000215424|transcript|ENST00000432735.5|pseudogene|1/2|n.34-2716T>C||||||,C|intron_variant|MODIFIER|MCM3AP-AS1|ENSG00000215424|transcript|ENST00000444998.1|pseudogene|1/1|n.27+4242T>C||||||,C|intron_variant|MODIFIER|MCM3AP-AS1|ENSG00000215424|transcript|ENST00000421927.1|pseudogene|1/1|n.117+4145T>C||||||,C|intron_variant|MODIFIER|MCM3AP-AS1|ENSG00000215424|transcript|ENST00000590829.5|pseudogene|1/2|n.50+4242T>C||||||,C|intron_variant|MODIFIER|MCM3AP-AS1|ENSG00000215424|transcript|ENST00000591223.5|pseudogene|1/2|n.42+4242T>C||||||,C|intron_variant|MODIFIER|MCM3AP-AS1|ENSG00000215424|transcript|ENST00000588753.1|pseudogene|1/2|n.91+4145T>C||||||,C|intron_variant|MODIFIER|MCM3AP-AS1|ENSG00000215424|transcript|ENST00000664725.1|pseudogene|1/3|n.39-2716T>C||||||,C|intron_variant|MODIFIER|MCM3AP-AS1|ENSG00000215424|transcript|ENST00000669476.1|pseudogene|1/3|n.47-2716T>C||||||,C|intron_variant|MODIFIER|MCM3AP-AS1|ENSG00000215424|transcript|ENST00000654493.1|pseudogene|1/1|n.43+4242T>C||||||,C|intron_variant|MODIFIER|MCM3AP-AS1|ENSG00000215424|transcript|ENST00000656253.1|pseudogene|1/2|n.43+4242T>C||||||,C|intron_variant|MODIFIER|MCM3AP-AS1|ENSG00000215424|transcript|ENST00000670190.1|pseudogene|1/2|n.38+4242T>C||||||,C|intron_variant|MODIFIER|MCM3AP-AS1|ENSG00000215424|transcript|ENST00000662666.1|pseudogene|1/2|n.98+4145T>C||||||	MCM3AP antisense RNA 1
869331	9_115880965_G_A	1	0	0	G|intron_variant|MODIFIER|MCM3AP-AS1|ENSG00000215424|transcript|ENST00000455567.2|pseudogene|1/2|n.71+5208C>G||||||,G|intron_variant|MODIFIER|MCM3AP-AS1|ENSG00000215424|transcript|ENST00000420074.1|pseudogene|1/1|n.1005-37C>G||||||,G|intron_variant|MODIFIER|MCM3AP-AS1|ENSG00000215424|transcript|ENST00000414659.5|pseudogene|2/3|n.237+3947C>G||||||,G|intron_variant|MODIFIER|MCM3AP-AS1|ENSG00000215424|transcript|ENST00000432735.5|pseudogene|1/2|n.34-1750C>G||||||,G|intron_variant|MODIFIER|MCM3AP-AS1|ENSG00000215424|transcript|ENST00000444998.1|pseudogene|1/1|n.27+5208C>G||||||,G|intron_variant|MODIFIER|MCM3AP-AS1|ENSG00000215424|transcript|ENST00000421927.1|pseudogene|1/1|n.117+5111C>G||||||,G|intron_variant|MODIFIER|MCM3AP-AS1|ENSG00000215424|transcript|ENST00000590829.5|pseudogene|1/2|n.50+5208C>G||||||,G|intron_variant|MODIFIER|MCM3AP-AS1|ENSG00000215424|transcript|ENST00000591223.5|pseudogene|1/2|n.42+5208C>G||||||,G|intron_variant|MODIFIER|MCM3AP-AS1|ENSG00000215424|transcript|ENST00000588753.1|pseudogene|1/2|n.91+5111C>G||||||,G|intron_variant|MODIFIER|MCM3AP-AS1|ENSG00000215424|transcript|ENST00000664725.1|pseudogene|1/3|n.39-1750C>G||||||,G|intron_variant|MODIFIER|MCM3AP-AS1|ENSG00000215424|transcript|ENST00000669476.1|pseudogene|1/3|n.47-1750C>G||||||,G|intron_variant|MODIFIER|MCM3AP-AS1|ENSG00000215424|transcript|ENST00000654493.1|pseudogene|1/1|n.43+5208C>G||||||,G|intron_variant|MODIFIER|MCM3AP-AS1|ENSG00000215424|transcript|ENST00000656253.1|pseudogene|1/2|n.43+5208C>G||||||,G|intron_variant|MODIFIER|MCM3AP-AS1|ENSG00000215424|transcript|ENST00000670190.1|pseudogene|1/2|n.38+5208C>G||||||,G|intron_variant|MODIFIER|MCM3AP-AS1|ENSG00000215424|transcript|ENST00000662666.1|pseudogene|1/2|n.98+5111C>G||||||	MCM3AP antisense RNA 1
869332	9_115882531_A_G	1	0	0	T|intron_variant|MODIFIER|MCM3AP-AS1|ENSG00000215424|transcript|ENST00000455567.2|pseudogene|1/2|n.72-703A>T||||||,T|intron_variant|MODIFIER|MCM3AP|ENSG00000160294|transcript|ENST00000467026.5|processed_transcript|11/12|n.2226+680T>A||||||,T|intron_variant|MODIFIER|MCM3AP|ENSG00000160294|transcript|ENST00000291688.6|protein_coding|26/27|n.5633+680T>A||||||,T|intron_variant|MODIFIER|MCM3AP-AS1|ENSG00000215424|transcript|ENST00000414659.5|pseudogene|2/3|n.238-703A>T||||||,T|intron_variant|MODIFIER|MCM3AP-AS1|ENSG00000215424|transcript|ENST00000432735.5|pseudogene|2/2|n.137-703A>T||||||,T|intron_variant|MODIFIER|MCM3AP-AS1|ENSG00000215424|transcript|ENST00000444998.1|pseudogene|1/1|n.28-703A>T||||||,T|intron_variant|MODIFIER|MCM3AP-AS1|ENSG00000215424|transcript|ENST00000421927.1|pseudogene|1/1|n.118-706A>T||||||,T|intron_variant|MODIFIER|MCM3AP|ENSG00000160294|transcript|ENST00000496607.5|retained_intron|16/17|n.3630+680T>A||||||,T|intron_variant|MODIFIER|MCM3AP|ENSG00000160294|transcript|ENST00000486937.5|retained_intron|16/17|n.4148+680T>A||||||,T|intron_variant|MODIFIER|MCM3AP-AS1|ENSG00000215424|transcript|ENST00000590829.5|pseudogene|1/2|n.51-703A>T||||||,T|intron_variant|MODIFIER|MCM3AP-AS1|ENSG00000215424|transcript|ENST00000591223.5|pseudogene|1/2|n.43-703A>T||||||,T|intron_variant|MODIFIER|MCM3AP-AS1|ENSG00000215424|transcript|ENST00000588753.1|pseudogene|1/2|n.92-706A>T||||||,T|intron_variant|MODIFIER|MCM3AP|ENSG00000160294|transcript|ENST00000397708.1|protein_coding|27/28|n.5633+680T>A||||||,T|intron_variant|MODIFIER|MCM3AP-AS1|ENSG00000215424|transcript|ENST00000664725.1|pseudogene|2/3|n.142-703A>T||||||,T|intron_variant|MODIFIER|MCM3AP-AS1|ENSG00000215424|transcript|ENST00000669476.1|pseudogene|2/3|n.150-703A>T||||||,T|intron_variant|MODIFIER|MCM3AP-AS1|ENSG00000215424|transcript|ENST00000654493.1|pseudogene|1/1|n.44-703A>T||||||,T|intron_variant|MODIFIER|MCM3AP-AS1|ENSG00000215424|transcript|ENST00000656253.1|pseudogene|1/2|n.44-706A>T||||||,T|intron_variant|MODIFIER|MCM3AP-AS1|ENSG00000215424|transcript|ENST00000670190.1|pseudogene|1/2|n.39-706A>T||||||,T|intron_variant|MODIFIER|MCM3AP-AS1|ENSG00000215424|transcript|ENST00000662666.1|pseudogene|1/2|n.99-703A>T||||||	MCM3AP antisense RNA 1 ; minichromosome maintenance complex component 3 associated protein
869333	9_115883293_A_C	1	0	0	T|intron_variant|MODIFIER|MCM3AP-AS1|ENSG00000215424|transcript|ENST00000455567.2|pseudogene|2/2|n.257+302C>T||||||,T|intron_variant|MODIFIER|MCM3AP|ENSG00000160294|transcript|ENST00000467026.5|processed_transcript|10/12|n.2020-304G>A||||||,T|intron_variant|MODIFIER|MCM3AP|ENSG00000160294|transcript|ENST00000291688.6|protein_coding|25/27|n.5427-304G>A||||||,T|intron_variant|MODIFIER|MCM3AP-AS1|ENSG00000215424|transcript|ENST00000414659.5|pseudogene|3/3|n.423+302C>T||||||,T|intron_variant|MODIFIER|MCM3AP|ENSG00000160294|transcript|ENST00000496607.5|retained_intron|15/17|n.3424-304G>A||||||,T|intron_variant|MODIFIER|MCM3AP|ENSG00000160294|transcript|ENST00000486937.5|retained_intron|15/17|n.3942-304G>A||||||,T|intron_variant|MODIFIER|MCM3AP-AS1|ENSG00000215424|transcript|ENST00000590829.5|pseudogene|2/2|n.236+302C>T||||||,T|intron_variant|MODIFIER|MCM3AP-AS1|ENSG00000215424|transcript|ENST00000591223.5|pseudogene|2/2|n.228+302C>T||||||,T|intron_variant|MODIFIER|MCM3AP-AS1|ENSG00000215424|transcript|ENST00000588753.1|pseudogene|2/2|n.274+302C>T||||||,T|intron_variant|MODIFIER|MCM3AP|ENSG00000160294|transcript|ENST00000397708.1|protein_coding|26/28|n.5427-304G>A||||||,T|intron_variant|MODIFIER|MCM3AP-AS1|ENSG00000215424|transcript|ENST00000664725.1|pseudogene|3/3|n.327+302C>T||||||,T|intron_variant|MODIFIER|MCM3AP-AS1|ENSG00000215424|transcript|ENST00000669476.1|pseudogene|3/3|n.335+302C>T||||||,T|intron_variant|MODIFIER|MCM3AP-AS1|ENSG00000215424|transcript|ENST00000656253.1|pseudogene|2/2|n.226+302C>T||||||,T|intron_variant|MODIFIER|MCM3AP-AS1|ENSG00000215424|transcript|ENST00000670190.1|pseudogene|2/2|n.221+302C>T||||||,T|intron_variant|MODIFIER|MCM3AP-AS1|ENSG00000215424|transcript|ENST00000662666.1|pseudogene|2/2|n.284+302C>T||||||,T|non_coding_transcript_exon_variant|MODIFIER|MCM3AP-AS1|ENSG00000215424|transcript|ENST00000432735.5|pseudogene|3/3|n.624C>T||||||,T|non_coding_transcript_exon_variant|MODIFIER|MCM3AP-AS1|ENSG00000215424|transcript|ENST00000444998.1|pseudogene|2/2|n.515C>T||||||,T|non_coding_transcript_exon_variant|MODIFIER|MCM3AP-AS1|ENSG00000215424|transcript|ENST00000421927.1|pseudogene|2/2|n.602C>T||||||,T|non_coding_transcript_exon_variant|MODIFIER|MCM3AP-AS1|ENSG00000215424|transcript|ENST00000654493.1|pseudogene|2/2|n.531C>T||||||	MCM3AP antisense RNA 1 ; minichromosome maintenance complex component 3 associated protein
869334	9_115891831_A_G	1	0	0	G|intron_variant|MODIFIER|MCM3AP-AS1|ENSG00000215424|transcript|ENST00000455567.2|pseudogene|2/2|n.257+654A>G||||||,G|intron_variant|MODIFIER|MCM3AP|ENSG00000160294|transcript|ENST00000467026.5|processed_transcript|10/12|n.2020-656T>C||||||,G|intron_variant|MODIFIER|MCM3AP|ENSG00000160294|transcript|ENST00000291688.6|protein_coding|25/27|n.5427-656T>C||||||,G|intron_variant|MODIFIER|MCM3AP-AS1|ENSG00000215424|transcript|ENST00000414659.5|pseudogene|3/3|n.423+654A>G||||||,G|intron_variant|MODIFIER|MCM3AP|ENSG00000160294|transcript|ENST00000496607.5|retained_intron|15/17|n.3424-656T>C||||||,G|intron_variant|MODIFIER|MCM3AP|ENSG00000160294|transcript|ENST00000486937.5|retained_intron|15/17|n.3942-656T>C||||||,G|intron_variant|MODIFIER|MCM3AP-AS1|ENSG00000215424|transcript|ENST00000590829.5|pseudogene|2/2|n.236+654A>G||||||,G|intron_variant|MODIFIER|MCM3AP-AS1|ENSG00000215424|transcript|ENST00000591223.5|pseudogene|2/2|n.228+654A>G||||||,G|intron_variant|MODIFIER|MCM3AP-AS1|ENSG00000215424|transcript|ENST00000588753.1|pseudogene|2/2|n.274+654A>G||||||,G|intron_variant|MODIFIER|MCM3AP|ENSG00000160294|transcript|ENST00000397708.1|protein_coding|26/28|n.5427-656T>C||||||,G|intron_variant|MODIFIER|MCM3AP-AS1|ENSG00000215424|transcript|ENST00000664725.1|pseudogene|3/3|n.327+654A>G||||||,G|intron_variant|MODIFIER|MCM3AP-AS1|ENSG00000215424|transcript|ENST00000669476.1|pseudogene|3/3|n.335+654A>G||||||,G|intron_variant|MODIFIER|MCM3AP-AS1|ENSG00000215424|transcript|ENST00000656253.1|pseudogene|2/2|n.226+654A>G||||||,G|intron_variant|MODIFIER|MCM3AP-AS1|ENSG00000215424|transcript|ENST00000670190.1|pseudogene|2/2|n.221+654A>G||||||,G|intron_variant|MODIFIER|MCM3AP-AS1|ENSG00000215424|transcript|ENST00000662666.1|pseudogene|2/2|n.284+654A>G||||||,G|non_coding_transcript_exon_variant|MODIFIER|MCM3AP-AS1|ENSG00000215424|transcript|ENST00000432735.5|pseudogene|3/3|n.976A>G||||||,G|non_coding_transcript_exon_variant|MODIFIER|MCM3AP-AS1|ENSG00000215424|transcript|ENST00000444998.1|pseudogene|2/2|n.867A>G||||||,G|non_coding_transcript_exon_variant|MODIFIER|MCM3AP-AS1|ENSG00000215424|transcript|ENST00000421927.1|pseudogene|2/2|n.954A>G||||||,G|non_coding_transcript_exon_variant|MODIFIER|MCM3AP-AS1|ENSG00000215424|transcript|ENST00000654493.1|pseudogene|2/2|n.883A>G||||||	MCM3AP antisense RNA 1 ; minichromosome maintenance complex component 3 associated protein
869335	9_115896975_G_C	1	0	0	A|intron_variant|MODIFIER|MCM3AP|ENSG00000160294|transcript|ENST00000467026.5|processed_transcript|5/12|n.883+1795A>T||||||,A|intron_variant|MODIFIER|MCM3AP|ENSG00000160294|transcript|ENST00000291688.6|protein_coding|20/27|n.4290+1795A>T||||||,A|intron_variant|MODIFIER|MCM3AP|ENSG00000160294|transcript|ENST00000496607.5|retained_intron|10/17|n.2287+1795A>T||||||,A|intron_variant|MODIFIER|MCM3AP|ENSG00000160294|transcript|ENST00000486937.5|retained_intron|11/17|n.2582+1795A>T||||||,A|intron_variant|MODIFIER|MCM3AP-AS1|ENSG00000215424|transcript|ENST00000590829.5|pseudogene|2/2|n.236+8715T>A||||||,A|intron_variant|MODIFIER|MCM3AP|ENSG00000160294|transcript|ENST00000397708.1|protein_coding|21/28|n.4290+1795A>T||||||,A|non_coding_transcript_exon_variant|MODIFIER|MCM3AP-AS1|ENSG00000215424|transcript|ENST00000455567.2|pseudogene|3/3|n.406T>A||||||,A|non_coding_transcript_exon_variant|MODIFIER|MCM3AP-AS1|ENSG00000215424|transcript|ENST00000414659.5|pseudogene|4/4|n.572T>A||||||,A|non_coding_transcript_exon_variant|MODIFIER|MCM3AP-AS1|ENSG00000215424|transcript|ENST00000669476.1|pseudogene|4/4|n.484T>A||||||,A|non_coding_transcript_exon_variant|MODIFIER|MCM3AP-AS1|ENSG00000215424|transcript|ENST00000656253.1|pseudogene|3/3|n.375T>A||||||,A|non_coding_transcript_exon_variant|MODIFIER|MCM3AP-AS1|ENSG00000215424|transcript|ENST00000662666.1|pseudogene|3/3|n.433T>A||||||	minichromosome maintenance complex component 3 associated protein ; MCM3AP antisense RNA 1
869336	9_115897542_C_T	1	0	0	G|intron_variant|MODIFIER|MCM3AP|ENSG00000160294|transcript|ENST00000467026.5|processed_transcript|4/12|n.729+1059T>C||||||,G|intron_variant|MODIFIER|MCM3AP|ENSG00000160294|transcript|ENST00000291688.6|protein_coding|19/27|n.4136+1059T>C||||||,G|intron_variant|MODIFIER|MCM3AP|ENSG00000160294|transcript|ENST00000496607.5|retained_intron|9/17|n.2133+1059T>C||||||,G|intron_variant|MODIFIER|MCM3AP|ENSG00000160294|transcript|ENST00000486937.5|retained_intron|10/17|n.2428+1059T>C||||||,G|intron_variant|MODIFIER|MCM3AP|ENSG00000160294|transcript|ENST00000481113.1|processed_transcript|3/3|n.402+1059T>C||||||,G|intron_variant|MODIFIER|MCM3AP-AS1|ENSG00000215424|transcript|ENST00000590829.5|pseudogene|2/2|n.237-5591A>G||||||,G|intron_variant|MODIFIER|MCM3AP|ENSG00000160294|transcript|ENST00000397708.1|protein_coding|20/28|n.4136+1059T>C||||||,G|non_coding_transcript_exon_variant|MODIFIER|AP001469.3|ENSG00000239415|transcript|ENST00000430259.1|pseudogene|1/2|n.801T>C||||||	minichromosome maintenance complex component 3 associated protein ; MCM3AP antisense RNA 1 ; novel transcript, antisense to MCM3APAS
869337	9_115899852_A_T	1	0	0.658536585365854	A|intron_variant|MODIFIER|MCM3AP|ENSG00000160294|transcript|ENST00000467026.5|processed_transcript|4/12|n.729+31C>T||||||,A|intron_variant|MODIFIER|MCM3AP|ENSG00000160294|transcript|ENST00000291688.6|protein_coding|19/27|n.4136+31C>T||||||,A|intron_variant|MODIFIER|MCM3AP|ENSG00000160294|transcript|ENST00000496607.5|retained_intron|9/17|n.2133+31C>T||||||,A|intron_variant|MODIFIER|MCM3AP|ENSG00000160294|transcript|ENST00000486937.5|retained_intron|10/17|n.2428+31C>T||||||,A|intron_variant|MODIFIER|MCM3AP|ENSG00000160294|transcript|ENST00000481113.1|processed_transcript|3/3|n.402+31C>T||||||,A|intron_variant|MODIFIER|MCM3AP-AS1|ENSG00000215424|transcript|ENST00000590829.5|pseudogene|2/2|n.237-4563G>A||||||,A|intron_variant|MODIFIER|MCM3AP|ENSG00000160294|transcript|ENST00000397708.1|protein_coding|20/28|n.4136+31C>T||||||	minichromosome maintenance complex component 3 associated protein ; MCM3AP antisense RNA 1
869338	9_115903203_A_G	1	1	1	G|intron_variant|MODIFIER|MCM3AP|ENSG00000160294|transcript|ENST00000467026.5|processed_transcript|1/12|n.327+680T>C||||||,G|intron_variant|MODIFIER|MCM3AP|ENSG00000160294|transcript|ENST00000291688.6|protein_coding|16/27|n.3734+680T>C||||||,G|intron_variant|MODIFIER|MCM3AP|ENSG00000160294|transcript|ENST00000496607.5|retained_intron|6/17|n.1731+680T>C||||||,G|intron_variant|MODIFIER|MCM3AP|ENSG00000160294|transcript|ENST00000486937.5|retained_intron|7/17|n.2026+680T>C||||||,G|intron_variant|MODIFIER|MCM3AP|ENSG00000160294|transcript|ENST00000494755.1|retained_intron|1/1|n.158+680T>C||||||,G|intron_variant|MODIFIER|MCM3AP-AS1|ENSG00000215424|transcript|ENST00000590829.5|pseudogene|2/2|n.237-665A>G||||||,G|intron_variant|MODIFIER|MCM3AP|ENSG00000160294|transcript|ENST00000397708.1|protein_coding|17/28|n.3734+680T>C||||||	minichromosome maintenance complex component 3 associated protein ; MCM3AP antisense RNA 1
869339	9_115903683_C_G	1	0	0	A|intron_variant|MODIFIER|MCM3AP|ENSG00000160294|transcript|ENST00000291688.6|protein_coding|15/27|n.3581+355C>T||||||,A|intron_variant|MODIFIER|MCM3AP|ENSG00000160294|transcript|ENST00000496607.5|retained_intron|5/17|n.1578+355C>T||||||,A|intron_variant|MODIFIER|MCM3AP|ENSG00000160294|transcript|ENST00000486937.5|retained_intron|6/17|n.1873+355C>T||||||,A|intron_variant|MODIFIER|MCM3AP|ENSG00000160294|transcript|ENST00000397708.1|protein_coding|16/28|n.3581+355C>T||||||	minichromosome maintenance complex component 3 associated protein
869340	9_115904263_T_A	1	1	0.488372093023256	T|intron_variant|MODIFIER|MCM3AP|ENSG00000160294|transcript|ENST00000291688.6|protein_coding|10/27|n.2790-72G>A||||||,T|intron_variant|MODIFIER|MCM3AP|ENSG00000160294|transcript|ENST00000486937.5|retained_intron|1/17|n.1082-72G>A||||||,T|intron_variant|MODIFIER|MCM3AP|ENSG00000160294|transcript|ENST00000397708.1|protein_coding|11/28|n.2790-72G>A||||||,T|non_coding_transcript_exon_variant|MODIFIER|MCM3AP|ENSG00000160294|transcript|ENST00000496607.5|retained_intron|1/18|n.715G>A||||||	minichromosome maintenance complex component 3 associated protein
869341	9_115904641_G_A	1	0	0	C|intron_variant|MODIFIER|MCM3AP|ENSG00000160294|transcript|ENST00000291688.6|protein_coding|10/27|n.2790-94A>G||||||,C|intron_variant|MODIFIER|MCM3AP|ENSG00000160294|transcript|ENST00000486937.5|retained_intron|1/17|n.1082-94A>G||||||,C|intron_variant|MODIFIER|MCM3AP|ENSG00000160294|transcript|ENST00000397708.1|protein_coding|11/28|n.2790-94A>G||||||,C|non_coding_transcript_exon_variant|MODIFIER|MCM3AP|ENSG00000160294|transcript|ENST00000496607.5|retained_intron|1/18|n.693A>G||||||	minichromosome maintenance complex component 3 associated protein
869342	9_115907082_C_T	1	0	0.425925925925926	T|intron_variant|MODIFIER|MCM3AP|ENSG00000160294|transcript|ENST00000291688.6|protein_coding|9/27|n.2628+247G>A||||||,T|intron_variant|MODIFIER|MCM3AP|ENSG00000160294|transcript|ENST00000397708.1|protein_coding|10/28|n.2628+247G>A||||||	minichromosome maintenance complex component 3 associated protein
869343	9_115911288_G_T	0.361111111111111	0	0	T|intron_variant|MODIFIER|MCM3AP|ENSG00000160294|transcript|ENST00000291688.6|protein_coding|7/27|n.2197-55G>A||||||,T|intron_variant|MODIFIER|MCM3AP|ENSG00000160294|transcript|ENST00000397708.1|protein_coding|8/28|n.2197-55G>A||||||	minichromosome maintenance complex component 3 associated protein
869344	9_115911742_G_A	1	0	0	C|intron_variant|MODIFIER|MCM3AP|ENSG00000160294|transcript|ENST00000291688.6|protein_coding|5/27|n.1859-178T>G||||||,C|intron_variant|MODIFIER|MCM3AP|ENSG00000160294|transcript|ENST00000397708.1|protein_coding|6/28|n.1859-178T>G||||||	minichromosome maintenance complex component 3 associated protein
869345	9_115912798_C_T	1	0	0	T|intron_variant|MODIFIER|MCM3AP|ENSG00000160294|transcript|ENST00000291688.6|protein_coding|3/27|n.1523-107T>A||||||,T|intron_variant|MODIFIER|MCM3AP|ENSG00000160294|transcript|ENST00000397708.1|protein_coding|4/28|n.1523-107T>A||||||	minichromosome maintenance complex component 3 associated protein
869346	9_115913722_C_T	1	0	0	A|5_prime_UTR_premature_start_codon_gain_variant|LOW|MCM3AP|ENSG00000160294|transcript|ENST00000426537.1|protein_coding|1/2|c.-169G>T||||||WARNING_TRANSCRIPT_NO_STOP_CODON,A|5_prime_UTR_variant|MODIFIER|MCM3AP|ENSG00000160294|transcript|ENST00000426537.1|protein_coding|1/2|c.-169G>T|||||473|WARNING_TRANSCRIPT_NO_STOP_CODON,A|intron_variant|MODIFIER|MCM3AP|ENSG00000160294|transcript|ENST00000495475.1|processed_transcript|1/1|n.95+44G>T||||||,A|intron_variant|MODIFIER|MCM3AP|ENSG00000160294|transcript|ENST00000397708.1|protein_coding|1/28|n.-108-365G>T||||||	minichromosome maintenance complex component 3 associated protein
869347	9_115972145_C_T	1	0	0	C|intron_variant|MODIFIER|YBEY|ENSG00000182362|transcript|ENST00000468924.5|retained_intron|2/2|n.315+545T>C||||||,C|intron_variant|MODIFIER|YBEY|ENSG00000182362|transcript|ENST00000397694.5|protein_coding|2/4|n.75+680T>C||||||,C|intron_variant|MODIFIER|YBEY|ENSG00000182362|transcript|ENST00000329319.7|protein_coding|2/4|n.210+545T>C||||||,C|intron_variant|MODIFIER|YBEY|ENSG00000182362|transcript|ENST00000339195.10|protein_coding|2/3|n.210+545T>C||||||,C|intron_variant|MODIFIER|YBEY|ENSG00000182362|transcript|ENST00000397692.5|protein_coding|2/3|n.75+680T>C||||||,C|intron_variant|MODIFIER|YBEY|ENSG00000182362|transcript|ENST00000492864.1|retained_intron|2/2|n.538+545T>C||||||,C|intron_variant|MODIFIER|YBEY|ENSG00000182362|transcript|ENST00000397701.9|protein_coding|2/4|n.210+545T>C||||||,C|intron_variant|MODIFIER|YBEY|ENSG00000182362|transcript|ENST00000397691.1|protein_coding|2/4|n.210+545T>C||||||	ybeY metalloendoribonuclease
869348	9_115982836_C_G	1	0	0	C|intron_variant|MODIFIER|YBEY|ENSG00000182362|transcript|ENST00000468924.5|retained_intron|2/2|n.315+1217T>C||||||,C|intron_variant|MODIFIER|YBEY|ENSG00000182362|transcript|ENST00000397694.5|protein_coding|2/4|n.75+1352T>C||||||,C|intron_variant|MODIFIER|YBEY|ENSG00000182362|transcript|ENST00000329319.7|protein_coding|2/4|n.210+1217T>C||||||,C|intron_variant|MODIFIER|YBEY|ENSG00000182362|transcript|ENST00000339195.10|protein_coding|2/3|n.210+1217T>C||||||,C|intron_variant|MODIFIER|YBEY|ENSG00000182362|transcript|ENST00000397692.5|protein_coding|2/3|n.75+1352T>C||||||,C|intron_variant|MODIFIER|YBEY|ENSG00000182362|transcript|ENST00000492864.1|retained_intron|2/2|n.538+1217T>C||||||,C|intron_variant|MODIFIER|YBEY|ENSG00000182362|transcript|ENST00000397701.9|protein_coding|2/4|n.210+1217T>C||||||,C|intron_variant|MODIFIER|YBEY|ENSG00000182362|transcript|ENST00000397691.1|protein_coding|2/4|n.210+1217T>C||||||	ybeY metalloendoribonuclease
869349	9_115987866_T_C	1	1	1	C|intron_variant|MODIFIER|YBEY|ENSG00000182362|transcript|ENST00000468924.5|retained_intron|2/2|n.315+1232T>C||||||,C|intron_variant|MODIFIER|YBEY|ENSG00000182362|transcript|ENST00000397694.5|protein_coding|2/4|n.75+1367T>C||||||,C|intron_variant|MODIFIER|YBEY|ENSG00000182362|transcript|ENST00000329319.7|protein_coding|2/4|n.210+1232T>C||||||,C|intron_variant|MODIFIER|YBEY|ENSG00000182362|transcript|ENST00000339195.10|protein_coding|2/3|n.210+1232T>C||||||,C|intron_variant|MODIFIER|YBEY|ENSG00000182362|transcript|ENST00000397692.5|protein_coding|2/3|n.75+1367T>C||||||,C|intron_variant|MODIFIER|YBEY|ENSG00000182362|transcript|ENST00000492864.1|retained_intron|2/2|n.538+1232T>C||||||,C|intron_variant|MODIFIER|YBEY|ENSG00000182362|transcript|ENST00000397701.9|protein_coding|2/4|n.210+1232T>C||||||,C|intron_variant|MODIFIER|YBEY|ENSG00000182362|transcript|ENST00000397691.1|protein_coding|2/4|n.210+1232T>C||||||	ybeY metalloendoribonuclease
869350	9_115997707_G_A	1	1	0.548387096774194	C|intron_variant|MODIFIER|YBEY|ENSG00000182362|transcript|ENST00000397694.5|protein_coding|3/4|n.205-1281T>C||||||,C|intron_variant|MODIFIER|YBEY|ENSG00000182362|transcript|ENST00000329319.7|protein_coding|3/4|n.340-1281T>C||||||,C|intron_variant|MODIFIER|YBEY|ENSG00000182362|transcript|ENST00000339195.10|protein_coding|2/3|n.211-1281T>C||||||,C|intron_variant|MODIFIER|YBEY|ENSG00000182362|transcript|ENST00000397692.5|protein_coding|2/3|n.76-1281T>C||||||,C|intron_variant|MODIFIER|YBEY|ENSG00000182362|transcript|ENST00000397701.9|protein_coding|3/4|n.340-1281T>C||||||,C|intron_variant|MODIFIER|YBEY|ENSG00000182362|transcript|ENST00000397691.1|protein_coding|3/4|n.340-1281T>C||||||	ybeY metalloendoribonuclease
869351	9_116019409_A_G	1	1	1	A|intron_variant|MODIFIER|YBEY|ENSG00000182362|transcript|ENST00000397694.5|protein_coding|4/4|n.273+245C>A||||||,A|intron_variant|MODIFIER|YBEY|ENSG00000182362|transcript|ENST00000329319.7|protein_coding|4/4|n.408+245C>A||||||,A|intron_variant|MODIFIER|YBEY|ENSG00000182362|transcript|ENST00000339195.10|protein_coding|3/3|n.279+245C>A||||||,A|intron_variant|MODIFIER|YBEY|ENSG00000182362|transcript|ENST00000397692.5|protein_coding|3/3|n.144+245C>A||||||,A|intron_variant|MODIFIER|YBEY|ENSG00000182362|transcript|ENST00000397701.9|protein_coding|4/4|n.408+245C>A||||||,A|intron_variant|MODIFIER|YBEY|ENSG00000182362|transcript|ENST00000397691.1|protein_coding|4/4|n.408+245C>A||||||	ybeY metalloendoribonuclease
869352	9_116023441_A_G	1	1	0	G|intron_variant|MODIFIER|YBEY|ENSG00000182362|transcript|ENST00000397694.5|protein_coding|4/4|n.273+403C>G||||||,G|intron_variant|MODIFIER|YBEY|ENSG00000182362|transcript|ENST00000329319.7|protein_coding|4/4|n.408+403C>G||||||,G|intron_variant|MODIFIER|YBEY|ENSG00000182362|transcript|ENST00000339195.10|protein_coding|3/3|n.279+403C>G||||||,G|intron_variant|MODIFIER|YBEY|ENSG00000182362|transcript|ENST00000397692.5|protein_coding|3/3|n.144+403C>G||||||,G|intron_variant|MODIFIER|YBEY|ENSG00000182362|transcript|ENST00000397701.9|protein_coding|4/4|n.408+403C>G||||||,G|intron_variant|MODIFIER|YBEY|ENSG00000182362|transcript|ENST00000397691.1|protein_coding|4/4|n.408+403C>G||||||	ybeY metalloendoribonuclease
869353	9_116028038_C_T	1	0.741935483870968	0.675	C|3_prime_UTR_variant|MODIFIER|C21orf58|ENSG00000160298|transcript|ENST00000291691.12|protein_coding|8/8|n.*255A>G|||||255|,C|3_prime_UTR_variant|MODIFIER|C21orf58|ENSG00000160298|transcript|ENST00000397679.5|protein_coding|7/7|n.*255A>G|||||255|,C|3_prime_UTR_variant|MODIFIER|C21orf58|ENSG00000160298|transcript|ENST00000397680.5|protein_coding|8/8|n.*255A>G|||||255|,C|intron_variant|MODIFIER|C21orf58|ENSG00000160298|transcript|ENST00000417060.5|protein_coding|7/7|n.*5+250A>G||||||,C|intron_variant|MODIFIER|C21orf58|ENSG00000160298|transcript|ENST00000397682.7|protein_coding|8/8|n.*6-34A>G||||||,C|intron_variant|MODIFIER|C21orf58|ENSG00000160298|transcript|ENST00000397683.5|protein_coding|8/8|n.*5+250A>G||||||,C|intron_variant|MODIFIER|C21orf58|ENSG00000160298|transcript|ENST00000491666.5|nonsense_mediated_decay|6/7|n.699+738A>G||||||,C|non_coding_transcript_exon_variant|MODIFIER|C21orf58|ENSG00000160298|transcript|ENST00000291691.12|protein_coding|8/8|n.*255A>G||||||,C|non_coding_transcript_exon_variant|MODIFIER|C21orf58|ENSG00000160298|transcript|ENST00000397679.5|protein_coding|7/7|n.*255A>G||||||,C|non_coding_transcript_exon_variant|MODIFIER|C21orf58|ENSG00000160298|transcript|ENST00000397680.5|protein_coding|8/8|n.*255A>G||||||,C|non_coding_transcript_exon_variant|MODIFIER|C21orf58|ENSG00000160298|transcript|ENST00000472607.1|processed_transcript|3/3|n.676A>G||||||	chromosome 21 open reading frame 58
869354	9_116033187_A_C	1	0	1	G|splice_region_variant&intron_variant|LOW|C21orf58|ENSG00000160298|transcript|ENST00000417060.5|protein_coding|6/7|n.699+8T>C||||||,G|splice_region_variant&intron_variant|LOW|C21orf58|ENSG00000160298|transcript|ENST00000397682.7|protein_coding|7/8|n.495+8T>C||||||,G|splice_region_variant&intron_variant|LOW|C21orf58|ENSG00000160298|transcript|ENST00000397683.5|protein_coding|7/8|n.495+8T>C||||||,G|splice_region_variant&intron_variant|LOW|C21orf58|ENSG00000160298|transcript|ENST00000291691.12|protein_coding|7/7|n.813+8T>C||||||,G|splice_region_variant&intron_variant|LOW|C21orf58|ENSG00000160298|transcript|ENST00000397679.5|protein_coding|6/6|n.495+8T>C||||||,G|splice_region_variant&intron_variant|LOW|C21orf58|ENSG00000160298|transcript|ENST00000397680.5|protein_coding|7/7|n.495+8T>C||||||,G|splice_region_variant&intron_variant|LOW|C21orf58|ENSG00000160298|transcript|ENST00000472607.1|processed_transcript|2/2|n.268+8T>C||||||,G|splice_region_variant&intron_variant|LOW|C21orf58|ENSG00000160298|transcript|ENST00000491666.5|nonsense_mediated_decay|6/7|n.699+8T>C||||||	chromosome 21 open reading frame 58
869355	9_116044287_G_T	0.3125	0	0	C|intron_variant|MODIFIER|C21orf58|ENSG00000160298|transcript|ENST00000417060.5|protein_coding|5/7|n.608-2212A>G||||||,C|intron_variant|MODIFIER|C21orf58|ENSG00000160298|transcript|ENST00000397682.7|protein_coding|6/8|n.404-2212A>G||||||,C|intron_variant|MODIFIER|C21orf58|ENSG00000160298|transcript|ENST00000397683.5|protein_coding|6/8|n.404-2212A>G||||||,C|intron_variant|MODIFIER|C21orf58|ENSG00000160298|transcript|ENST00000291691.12|protein_coding|6/7|n.722-2212A>G||||||,C|intron_variant|MODIFIER|C21orf58|ENSG00000160298|transcript|ENST00000397679.5|protein_coding|5/6|n.404-2212A>G||||||,C|intron_variant|MODIFIER|C21orf58|ENSG00000160298|transcript|ENST00000397680.5|protein_coding|6/7|n.404-2212A>G||||||,C|intron_variant|MODIFIER|C21orf58|ENSG00000160298|transcript|ENST00000472607.1|processed_transcript|1/2|n.177-2212A>G||||||,C|intron_variant|MODIFIER|C21orf58|ENSG00000160298|transcript|ENST00000491666.5|nonsense_mediated_decay|5/7|n.608-2212A>G||||||	chromosome 21 open reading frame 58
869356	9_116047730_C_T	0.242424242424242	0	0	A|intron_variant|MODIFIER|C21orf58|ENSG00000160298|transcript|ENST00000417060.5|protein_coding|4/7|n.496-14C>T||||||,A|intron_variant|MODIFIER|C21orf58|ENSG00000160298|transcript|ENST00000397682.7|protein_coding|5/8|n.292-14C>T||||||,A|intron_variant|MODIFIER|C21orf58|ENSG00000160298|transcript|ENST00000397683.5|protein_coding|5/8|n.292-14C>T||||||,A|intron_variant|MODIFIER|C21orf58|ENSG00000160298|transcript|ENST00000291691.12|protein_coding|5/7|n.610-14C>T||||||,A|intron_variant|MODIFIER|C21orf58|ENSG00000160298|transcript|ENST00000397679.5|protein_coding|4/6|n.292-14C>T||||||,A|intron_variant|MODIFIER|C21orf58|ENSG00000160298|transcript|ENST00000397680.5|protein_coding|5/7|n.292-14C>T||||||,A|intron_variant|MODIFIER|C21orf58|ENSG00000160298|transcript|ENST00000491666.5|nonsense_mediated_decay|4/7|n.496-14C>T||||||,A|non_coding_transcript_exon_variant|MODIFIER|C21orf58|ENSG00000160298|transcript|ENST00000472607.1|processed_transcript|1/3|n.51C>T||||||	chromosome 21 open reading frame 58
869357	9_116049461_A_T	1	0.964285714285714	1	T|intron_variant|MODIFIER|PCNT|ENSG00000160299|transcript|ENST00000359568.10|protein_coding|2/46|n.268-2964C>T||||||,T|intron_variant|MODIFIER|PCNT|ENSG00000160299|transcript|ENST00000480896.5|processed_transcript|2/46|n.537-2964C>T||||||,T|intron_variant|MODIFIER|PCNT|ENSG00000160299|transcript|ENST00000490468.5|processed_transcript|2/7|n.356-2964C>T||||||	pericentrin
869358	9_116050531_C_A	1	1	0.529411764705882	G|intron_variant|MODIFIER|PCNT|ENSG00000160299|transcript|ENST00000359568.10|protein_coding|3/46|n.640-1367A>G||||||,G|intron_variant|MODIFIER|PCNT|ENSG00000160299|transcript|ENST00000480896.5|processed_transcript|3/46|n.909-1367A>G||||||,G|intron_variant|MODIFIER|PCNT|ENSG00000160299|transcript|ENST00000490468.5|processed_transcript|3/7|n.728-1367A>G||||||	pericentrin
869359	9_116052049_G_A	1	0.676470588235294	1	C|intron_variant|MODIFIER|PCNT|ENSG00000160299|transcript|ENST00000359568.10|protein_coding|4/46|n.720+17T>C||||||,C|intron_variant|MODIFIER|PCNT|ENSG00000160299|transcript|ENST00000480896.5|processed_transcript|4/46|n.989+17T>C||||||,C|intron_variant|MODIFIER|PCNT|ENSG00000160299|transcript|ENST00000466474.5|processed_transcript|1/5|n.71+17T>C||||||,C|intron_variant|MODIFIER|PCNT|ENSG00000160299|transcript|ENST00000490468.5|processed_transcript|4/7|n.808+17T>C||||||	pericentrin
869360	9_116076195_T_G	1	0	1	C|intron_variant|MODIFIER|PCNT|ENSG00000160299|transcript|ENST00000359568.10|protein_coding|5/46|n.977-76G>C||||||,C|intron_variant|MODIFIER|PCNT|ENSG00000160299|transcript|ENST00000480896.5|processed_transcript|5/46|n.1246-76G>C||||||,C|intron_variant|MODIFIER|PCNT|ENSG00000160299|transcript|ENST00000466474.5|processed_transcript|2/5|n.328-76G>C||||||,C|intron_variant|MODIFIER|PCNT|ENSG00000160299|transcript|ENST00000490468.5|processed_transcript|5/7|n.1068-76G>C||||||	pericentrin
869361	9_116080267_C_T	1	0.517241379310345	0.435897435897436	A|intron_variant|MODIFIER|PCNT|ENSG00000160299|transcript|ENST00000359568.10|protein_coding|9/46|n.1457-579G>A||||||,A|intron_variant|MODIFIER|PCNT|ENSG00000160299|transcript|ENST00000480896.5|processed_transcript|9/46|n.1726-579G>A||||||,A|intron_variant|MODIFIER|PCNT|ENSG00000160299|transcript|ENST00000466474.5|processed_transcript|5/5|n.696-579G>A||||||,A|intron_variant|MODIFIER|PCNT|ENSG00000160299|transcript|ENST00000483844.1|processed_transcript|4/4|n.512-579G>A||||||	pericentrin
869362	9_116081398_C_T	1	0	0	T|non_coding_transcript_exon_variant|MODIFIER|PCNT|ENSG00000160299|transcript|ENST00000359568.10|protein_coding|10/47|n.1616C>T||||||,T|non_coding_transcript_exon_variant|MODIFIER|PCNT|ENSG00000160299|transcript|ENST00000480896.5|processed_transcript|10/47|n.1885C>T||||||,T|non_coding_transcript_exon_variant|MODIFIER|PCNT|ENSG00000160299|transcript|ENST00000466474.5|processed_transcript|6/6|n.855C>T||||||,T|non_coding_transcript_exon_variant|MODIFIER|PCNT|ENSG00000160299|transcript|ENST00000483844.1|processed_transcript|5/5|n.671C>T||||||	pericentrin
869363	9_116082706_C_T	1	0	0	A|intron_variant|MODIFIER|PCNT|ENSG00000160299|transcript|ENST00000359568.10|protein_coding|12/46|n.1937-183G>A||||||,A|intron_variant|MODIFIER|PCNT|ENSG00000160299|transcript|ENST00000480896.5|processed_transcript|12/46|n.2206-183G>A||||||	pericentrin
869364	9_116082762_A_G	1	0.615384615384615	0.536585365853659	G|intron_variant|MODIFIER|PCNT|ENSG00000160299|transcript|ENST00000359568.10|protein_coding|13/46|n.2154+116A>G||||||,G|intron_variant|MODIFIER|PCNT|ENSG00000160299|transcript|ENST00000480896.5|processed_transcript|13/46|n.2423+116A>G||||||	pericentrin
869365	9_116087052_G_T	1	1	1	C|non_coding_transcript_exon_variant|MODIFIER|PCNT|ENSG00000160299|transcript|ENST00000359568.10|protein_coding|14/47|n.2556T>C||||||,C|non_coding_transcript_exon_variant|MODIFIER|PCNT|ENSG00000160299|transcript|ENST00000480896.5|processed_transcript|14/47|n.2825T>C||||||	pericentrin
869366	9_116087261_T_A	1	1	1	C|intron_variant|MODIFIER|PCNT|ENSG00000160299|transcript|ENST00000359568.10|protein_coding|14/46|n.2609+211T>C||||||,C|intron_variant|MODIFIER|PCNT|ENSG00000160299|transcript|ENST00000480896.5|processed_transcript|14/46|n.2878+211T>C||||||	pericentrin
869367	9_116089909_C_G	1	1	1	C|intron_variant|MODIFIER|PCNT|ENSG00000160299|transcript|ENST00000359568.10|protein_coding|14/46|n.2609+994T>C||||||,C|intron_variant|MODIFIER|PCNT|ENSG00000160299|transcript|ENST00000480896.5|processed_transcript|14/46|n.2878+994T>C||||||	pericentrin
869368	9_116095341_A_C	1	1	1	G|non_coding_transcript_exon_variant|MODIFIER|PCNT|ENSG00000160299|transcript|ENST00000359568.10|protein_coding|15/47|n.2635A>G||||||,G|non_coding_transcript_exon_variant|MODIFIER|PCNT|ENSG00000160299|transcript|ENST00000480896.5|processed_transcript|15/47|n.2904A>G||||||	pericentrin
869369	9_116096627_G_C	1	0.961538461538462	1	G|non_coding_transcript_exon_variant|MODIFIER|PCNT|ENSG00000160299|transcript|ENST00000359568.10|protein_coding|15/47|n.2928C>G||||||,G|non_coding_transcript_exon_variant|MODIFIER|PCNT|ENSG00000160299|transcript|ENST00000480896.5|processed_transcript|15/47|n.3197C>G||||||	pericentrin
869370	9_116099272_T_C	1	0	0	C|non_coding_transcript_exon_variant|MODIFIER|PCNT|ENSG00000160299|transcript|ENST00000359568.10|protein_coding|15/47|n.3113T>C||||||,C|non_coding_transcript_exon_variant|MODIFIER|PCNT|ENSG00000160299|transcript|ENST00000480896.5|processed_transcript|15/47|n.3382T>C||||||	pericentrin
869371	9_116101422_C_T	1	0	1	T|intron_variant|MODIFIER|PCNT|ENSG00000160299|transcript|ENST00000359568.10|protein_coding|15/46|n.3166-2457C>T||||||,T|intron_variant|MODIFIER|PCNT|ENSG00000160299|transcript|ENST00000480896.5|processed_transcript|15/46|n.3435-2457C>T||||||	pericentrin
869372	9_116102855_A_C	1	1	1	A|intron_variant|MODIFIER|PCNT|ENSG00000160299|transcript|ENST00000359568.10|protein_coding|15/46|n.3166-2037G>A||||||,A|intron_variant|MODIFIER|PCNT|ENSG00000160299|transcript|ENST00000480896.5|processed_transcript|15/46|n.3435-2037G>A||||||	pericentrin
869373	9_116104034_G_A	0.96	1	1	C|intron_variant|MODIFIER|PCNT|ENSG00000160299|transcript|ENST00000359568.10|protein_coding|15/46|n.3166-1875G>C||||||,C|intron_variant|MODIFIER|PCNT|ENSG00000160299|transcript|ENST00000480896.5|processed_transcript|15/46|n.3435-1875G>C||||||	pericentrin
869374	9_116105072_A_G	1	1	1	C|intron_variant|MODIFIER|PCNT|ENSG00000160299|transcript|ENST00000359568.10|protein_coding|15/46|n.3166-1017T>C||||||,C|intron_variant|MODIFIER|PCNT|ENSG00000160299|transcript|ENST00000480896.5|processed_transcript|15/46|n.3435-1017T>C||||||	pericentrin
869375	9_116116638_C_G	1	1	1	A|intron_variant|MODIFIER|PCNT|ENSG00000160299|transcript|ENST00000359568.10|protein_coding|17/46|n.3464+409G>A||||||,A|intron_variant|MODIFIER|PCNT|ENSG00000160299|transcript|ENST00000480896.5|processed_transcript|17/46|n.3733+409G>A||||||	pericentrin
869376	9_116120635_C_G	1	1	1	G|intron_variant|MODIFIER|PCNT|ENSG00000160299|transcript|ENST00000359568.10|protein_coding|17/46|n.3464+456A>G||||||,G|intron_variant|MODIFIER|PCNT|ENSG00000160299|transcript|ENST00000480896.5|processed_transcript|17/46|n.3733+456A>G||||||	pericentrin
869377	9_116128457_G_A	1	1	1	T|intron_variant|MODIFIER|PCNT|ENSG00000160299|transcript|ENST00000359568.10|protein_coding|17/46|n.3464+1335C>T||||||,T|intron_variant|MODIFIER|PCNT|ENSG00000160299|transcript|ENST00000480896.5|processed_transcript|17/46|n.3733+1335C>T||||||	pericentrin
869378	9_116133225_C_T	1	1	1	T|intron_variant|MODIFIER|PCNT|ENSG00000160299|transcript|ENST00000359568.10|protein_coding|17/46|n.3465-40C>T||||||,T|intron_variant|MODIFIER|PCNT|ENSG00000160299|transcript|ENST00000480896.5|processed_transcript|17/46|n.3734-40C>T||||||	pericentrin
869379	9_116138716_G_A	1	1	1	C|intron_variant|MODIFIER|PCNT|ENSG00000160299|transcript|ENST00000359568.10|protein_coding|27/46|n.5116-3406G>C||||||,C|intron_variant|MODIFIER|PCNT|ENSG00000160299|transcript|ENST00000480896.5|processed_transcript|27/46|n.5385-3406G>C||||||	pericentrin
869380	9_116140263_G_A	1	0	0	C|intron_variant|MODIFIER|PCNT|ENSG00000160299|transcript|ENST00000359568.10|protein_coding|27/46|n.5116-260T>C||||||,C|intron_variant|MODIFIER|PCNT|ENSG00000160299|transcript|ENST00000480896.5|processed_transcript|27/46|n.5385-260T>C||||||	pericentrin
869381	9_116142486_C_T	1	0	0	A|intron_variant|MODIFIER|PCNT|ENSG00000160299|transcript|ENST00000359568.10|protein_coding|31/46|n.7025-287G>A||||||,A|intron_variant|MODIFIER|PCNT|ENSG00000160299|transcript|ENST00000480896.5|processed_transcript|31/46|n.7294-287G>A||||||	pericentrin
869382	9_116144232_A_G	1	1	1	T|intron_variant|MODIFIER|PCNT|ENSG00000160299|transcript|ENST00000359568.10|protein_coding|31/46|n.7025-192C>T||||||,T|intron_variant|MODIFIER|PCNT|ENSG00000160299|transcript|ENST00000480896.5|processed_transcript|31/46|n.7294-192C>T||||||	pericentrin
869383	9_116144761_A_G	1	1	0.977272727272727	C|intron_variant|MODIFIER|PCNT|ENSG00000160299|transcript|ENST00000359568.10|protein_coding|34/46|n.7494+143T>C||||||,C|intron_variant|MODIFIER|PCNT|ENSG00000160299|transcript|ENST00000480896.5|processed_transcript|34/46|n.7763+143T>C||||||	pericentrin
869384	9_116148625_A_G	1	0	0	A|intron_variant|MODIFIER|PCNT|ENSG00000160299|transcript|ENST00000359568.10|protein_coding|35/46|n.7690+404G>A||||||,A|intron_variant|MODIFIER|PCNT|ENSG00000160299|transcript|ENST00000480896.5|processed_transcript|35/46|n.7959+404G>A||||||	pericentrin
869385	9_116159048_G_C	1	1	0	G|non_coding_transcript_exon_variant|MODIFIER|PCNT|ENSG00000160299|transcript|ENST00000359568.10|protein_coding|38/47|n.8375A>G||||||,G|non_coding_transcript_exon_variant|MODIFIER|PCNT|ENSG00000160299|transcript|ENST00000480896.5|processed_transcript|38/47|n.8644A>G||||||,G|non_coding_transcript_exon_variant|MODIFIER|PCNT|ENSG00000160299|transcript|ENST00000482575.1|processed_transcript|2/2|n.382A>G||||||	pericentrin
869386	9_116161373_A_G	1	1	0.358974358974359	A|non_coding_transcript_exon_variant|MODIFIER|PCNT|ENSG00000160299|transcript|ENST00000359568.10|protein_coding|38/47|n.8418G>A||||||,A|non_coding_transcript_exon_variant|MODIFIER|PCNT|ENSG00000160299|transcript|ENST00000480896.5|processed_transcript|38/47|n.8687G>A||||||,A|non_coding_transcript_exon_variant|MODIFIER|PCNT|ENSG00000160299|transcript|ENST00000482575.1|processed_transcript|2/2|n.425G>A||||||	pericentrin
869387	9_116165446_C_T	1	1	0.609756097560976	G|non_coding_transcript_exon_variant|MODIFIER|PCNT|ENSG00000160299|transcript|ENST00000359568.10|protein_coding|39/47|n.8811A>G||||||,G|non_coding_transcript_exon_variant|MODIFIER|PCNT|ENSG00000160299|transcript|ENST00000480896.5|processed_transcript|39/47|n.8843A>G||||||	pericentrin
869388	9_116168034_C_T	1	1	0.408163265306122	G|missense_variant&splice_region_variant|MODERATE|PCNT|ENSG00000160299|transcript|ENST00000418394.1|protein_coding|2/6|c.211A>G|p.Ser71Gly|213/796|211/681|71/226||WARNING_TRANSCRIPT_NO_START_CODON,G|splice_region_variant&non_coding_transcript_exon_variant|LOW|PCNT|ENSG00000160299|transcript|ENST00000359568.10|protein_coding|41/47|n.9271A>G||||||,G|splice_region_variant&non_coding_transcript_exon_variant|LOW|PCNT|ENSG00000160299|transcript|ENST00000480896.5|processed_transcript|41/47|n.9303A>G||||||	pericentrin
869389	9_116168104_C_T	1	1	0	INTERGENIC	NA
869390	9_116170913_T_C	1	0.909090909090909	0	C|intron_variant|MODIFIER|DIP2A|ENSG00000160305|transcript|ENST00000417564.3|protein_coding|3/37|n.283+968T>C||||||,C|intron_variant|MODIFIER|DIP2A|ENSG00000160305|transcript|ENST00000457905.7|protein_coding|3/21|n.283+968T>C||||||,C|intron_variant|MODIFIER|DIP2A|ENSG00000160305|transcript|ENST00000466639.5|protein_coding|3/19|n.283+968T>C||||||,C|intron_variant|MODIFIER|DIP2A|ENSG00000160305|transcript|ENST00000435722.7|protein_coding|3/20|n.283+968T>C||||||,C|intron_variant|MODIFIER|DIP2A|ENSG00000160305|transcript|ENST00000400274.5|protein_coding|3/37|n.283+968T>C||||||,C|intron_variant|MODIFIER|DIP2A|ENSG00000160305|transcript|ENST00000651436.1|protein_coding|3/38|n.283+968T>C||||||	disco interacting protein 2 homolog A
869391	9_116174223_A_G	1	1	0	T|intron_variant|MODIFIER|DIP2A|ENSG00000160305|transcript|ENST00000417564.3|protein_coding|3/37|n.284-3089G>T||||||,T|intron_variant|MODIFIER|DIP2A|ENSG00000160305|transcript|ENST00000457905.7|protein_coding|3/21|n.284-3089G>T||||||,T|intron_variant|MODIFIER|DIP2A|ENSG00000160305|transcript|ENST00000466639.5|protein_coding|3/19|n.284-3089G>T||||||,T|intron_variant|MODIFIER|DIP2A|ENSG00000160305|transcript|ENST00000435722.7|protein_coding|3/20|n.284-3089G>T||||||,T|intron_variant|MODIFIER|DIP2A|ENSG00000160305|transcript|ENST00000400274.5|protein_coding|3/37|n.284-3089G>T||||||,T|intron_variant|MODIFIER|DIP2A|ENSG00000160305|transcript|ENST00000651436.1|protein_coding|3/38|n.284-3089G>T||||||	disco interacting protein 2 homolog A
869392	9_116176419_A_G	1	1	0.465116279069767	C|intron_variant|MODIFIER|DIP2A|ENSG00000160305|transcript|ENST00000417564.3|protein_coding|6/37|n.784+411T>C||||||,C|intron_variant|MODIFIER|DIP2A|ENSG00000160305|transcript|ENST00000457905.7|protein_coding|6/21|n.784+411T>C||||||,C|intron_variant|MODIFIER|DIP2A|ENSG00000160305|transcript|ENST00000466639.5|protein_coding|5/19|n.656-4357T>C||||||,C|intron_variant|MODIFIER|DIP2A|ENSG00000160305|transcript|ENST00000473752.5|processed_transcript|1/13|n.177+411T>C||||||,C|intron_variant|MODIFIER|DIP2A|ENSG00000160305|transcript|ENST00000435722.7|protein_coding|6/20|n.784+411T>C||||||,C|intron_variant|MODIFIER|DIP2A|ENSG00000160305|transcript|ENST00000494435.5|retained_intron|1/14|n.110+411T>C||||||,C|intron_variant|MODIFIER|DIP2A|ENSG00000160305|transcript|ENST00000400274.5|protein_coding|6/37|n.784+411T>C||||||,C|intron_variant|MODIFIER|DIP2A|ENSG00000160305|transcript|ENST00000651436.1|protein_coding|6/38|n.784+411T>C||||||	disco interacting protein 2 homolog A
869393	9_116183890_G_A	1	0	0	A|intron_variant|MODIFIER|DIP2A|ENSG00000160305|transcript|ENST00000417564.3|protein_coding|8/37|n.1102+157G>A||||||,A|intron_variant|MODIFIER|DIP2A|ENSG00000160305|transcript|ENST00000457905.7|protein_coding|8/21|n.1102+157G>A||||||,A|intron_variant|MODIFIER|DIP2A|ENSG00000160305|transcript|ENST00000466639.5|protein_coding|7/19|n.973+157G>A||||||,A|intron_variant|MODIFIER|DIP2A|ENSG00000160305|transcript|ENST00000473752.5|processed_transcript|3/13|n.495+157G>A||||||,A|intron_variant|MODIFIER|DIP2A|ENSG00000160305|transcript|ENST00000435722.7|protein_coding|8/20|n.1102+157G>A||||||,A|intron_variant|MODIFIER|DIP2A|ENSG00000160305|transcript|ENST00000494435.5|retained_intron|3/14|n.428+157G>A||||||,A|intron_variant|MODIFIER|DIP2A|ENSG00000160305|transcript|ENST00000400274.5|protein_coding|8/37|n.1090+157G>A||||||,A|intron_variant|MODIFIER|DIP2A|ENSG00000160305|transcript|ENST00000651436.1|protein_coding|8/38|n.1102+157G>A||||||	disco interacting protein 2 homolog A
869394	9_116184332_C_T	1	0	0	G|intron_variant|MODIFIER|DIP2A|ENSG00000160305|transcript|ENST00000417564.3|protein_coding|8/37|n.1102+3632T>G||||||,G|intron_variant|MODIFIER|DIP2A|ENSG00000160305|transcript|ENST00000457905.7|protein_coding|8/21|n.1102+3632T>G||||||,G|intron_variant|MODIFIER|DIP2A|ENSG00000160305|transcript|ENST00000466639.5|protein_coding|7/19|n.973+3632T>G||||||,G|intron_variant|MODIFIER|DIP2A|ENSG00000160305|transcript|ENST00000473752.5|processed_transcript|3/13|n.495+3632T>G||||||,G|intron_variant|MODIFIER|DIP2A|ENSG00000160305|transcript|ENST00000435722.7|protein_coding|8/20|n.1102+3632T>G||||||,G|intron_variant|MODIFIER|DIP2A|ENSG00000160305|transcript|ENST00000494435.5|retained_intron|3/14|n.428+3632T>G||||||,G|intron_variant|MODIFIER|DIP2A|ENSG00000160305|transcript|ENST00000400274.5|protein_coding|8/37|n.1090+3632T>G||||||,G|intron_variant|MODIFIER|DIP2A|ENSG00000160305|transcript|ENST00000651436.1|protein_coding|8/38|n.1102+3632T>G||||||	disco interacting protein 2 homolog A
869395	9_116184507_T_C	1	0	0	T|intron_variant|MODIFIER|DIP2A|ENSG00000160305|transcript|ENST00000417564.3|protein_coding|8/37|n.1102+5821C>T||||||,T|intron_variant|MODIFIER|DIP2A|ENSG00000160305|transcript|ENST00000457905.7|protein_coding|8/21|n.1102+5821C>T||||||,T|intron_variant|MODIFIER|DIP2A|ENSG00000160305|transcript|ENST00000466639.5|protein_coding|7/19|n.973+5821C>T||||||,T|intron_variant|MODIFIER|DIP2A|ENSG00000160305|transcript|ENST00000473752.5|processed_transcript|3/13|n.495+5821C>T||||||,T|intron_variant|MODIFIER|DIP2A|ENSG00000160305|transcript|ENST00000435722.7|protein_coding|8/20|n.1102+5821C>T||||||,T|intron_variant|MODIFIER|DIP2A|ENSG00000160305|transcript|ENST00000494435.5|retained_intron|3/14|n.428+5821C>T||||||,T|intron_variant|MODIFIER|DIP2A|ENSG00000160305|transcript|ENST00000400274.5|protein_coding|8/37|n.1090+5821C>T||||||,T|intron_variant|MODIFIER|DIP2A|ENSG00000160305|transcript|ENST00000651436.1|protein_coding|8/38|n.1102+5821C>T||||||	disco interacting protein 2 homolog A
869396	9_116185178_A_G	1	0.518518518518518	0.533333333333333	T|intron_variant|MODIFIER|DIP2A|ENSG00000160305|transcript|ENST00000417564.3|protein_coding|8/37|n.1102+6952G>T||||||,T|intron_variant|MODIFIER|DIP2A|ENSG00000160305|transcript|ENST00000457905.7|protein_coding|8/21|n.1102+6952G>T||||||,T|intron_variant|MODIFIER|DIP2A|ENSG00000160305|transcript|ENST00000466639.5|protein_coding|7/19|n.973+6952G>T||||||,T|intron_variant|MODIFIER|DIP2A|ENSG00000160305|transcript|ENST00000473752.5|processed_transcript|3/13|n.495+6952G>T||||||,T|intron_variant|MODIFIER|DIP2A|ENSG00000160305|transcript|ENST00000435722.7|protein_coding|8/20|n.1102+6952G>T||||||,T|intron_variant|MODIFIER|DIP2A|ENSG00000160305|transcript|ENST00000494435.5|retained_intron|3/14|n.428+6952G>T||||||,T|intron_variant|MODIFIER|DIP2A|ENSG00000160305|transcript|ENST00000400274.5|protein_coding|8/37|n.1090+6952G>T||||||,T|intron_variant|MODIFIER|DIP2A|ENSG00000160305|transcript|ENST00000651436.1|protein_coding|8/38|n.1102+6952G>T||||||	disco interacting protein 2 homolog A
869397	9_116189234_C_A	1	0	0	T|non_coding_transcript_exon_variant|MODIFIER|DIP2A|ENSG00000160305|transcript|ENST00000417564.3|protein_coding|21/38|n.2487G>T||||||,T|non_coding_transcript_exon_variant|MODIFIER|DIP2A|ENSG00000160305|transcript|ENST00000457905.7|protein_coding|21/22|n.2487G>T||||||,T|non_coding_transcript_exon_variant|MODIFIER|DIP2A|ENSG00000160305|transcript|ENST00000466639.5|protein_coding|20/20|n.2358G>T||||||,T|non_coding_transcript_exon_variant|MODIFIER|DIP2A|ENSG00000160305|transcript|ENST00000435722.7|protein_coding|21/21|n.2487G>T||||||,T|non_coding_transcript_exon_variant|MODIFIER|DIP2A|ENSG00000160305|transcript|ENST00000480553.1|retained_intron|5/5|n.1708G>T||||||,T|non_coding_transcript_exon_variant|MODIFIER|DIP2A|ENSG00000160305|transcript|ENST00000400274.5|protein_coding|21/38|n.2475G>T||||||,T|non_coding_transcript_exon_variant|MODIFIER|DIP2A|ENSG00000160305|transcript|ENST00000651436.1|protein_coding|21/39|n.2487G>T||||||	disco interacting protein 2 homolog A
869398	9_116191178_T_G	1	1	0.378378378378378	G|intron_variant|MODIFIER|DIP2A|ENSG00000160305|transcript|ENST00000417564.3|protein_coding|23/37|n.2839+39C>G||||||,G|intron_variant|MODIFIER|DIP2A|ENSG00000160305|transcript|ENST00000400274.5|protein_coding|23/37|n.2827+39C>G||||||,G|intron_variant|MODIFIER|DIP2A|ENSG00000160305|transcript|ENST00000651436.1|protein_coding|23/38|n.2839+39C>G||||||	disco interacting protein 2 homolog A
869399	9_116192555_G_A	0.962962962962963	0.689655172413793	0.574468085106383	A|intron_variant|MODIFIER|DIP2A|ENSG00000160305|transcript|ENST00000417564.3|protein_coding|25/37|n.3031-472G>A||||||,A|intron_variant|MODIFIER|DIP2A|ENSG00000160305|transcript|ENST00000400274.5|protein_coding|25/37|n.3019-472G>A||||||,A|intron_variant|MODIFIER|DIP2A|ENSG00000160305|transcript|ENST00000651436.1|protein_coding|25/38|n.3031-472G>A||||||,A|non_coding_transcript_exon_variant|MODIFIER|DIP2A|ENSG00000160305|transcript|ENST00000472364.1|retained_intron|1/7|n.787G>A||||||	disco interacting protein 2 homolog A
869400	9_116193508_G_A	1	0	0	G|intron_variant|MODIFIER|DIP2A|ENSG00000160305|transcript|ENST00000417564.3|protein_coding|26/37|n.3155-92C>G||||||,G|intron_variant|MODIFIER|DIP2A|ENSG00000160305|transcript|ENST00000472364.1|retained_intron|1/6|n.1383-92C>G||||||,G|intron_variant|MODIFIER|DIP2A|ENSG00000160305|transcript|ENST00000400274.5|protein_coding|26/37|n.3143-92C>G||||||,G|intron_variant|MODIFIER|DIP2A|ENSG00000160305|transcript|ENST00000651436.1|protein_coding|26/38|n.3155-92C>G||||||	disco interacting protein 2 homolog A
869401	9_116195413_G_A	1	1	0	T|intron_variant|MODIFIER|DIP2A|ENSG00000160305|transcript|ENST00000417564.3|protein_coding|32/37|n.3969+870A>T||||||,T|intron_variant|MODIFIER|DIP2A|ENSG00000160305|transcript|ENST00000400274.5|protein_coding|32/37|n.3957+870A>T||||||,T|intron_variant|MODIFIER|DIP2A|ENSG00000160305|transcript|ENST00000651436.1|protein_coding|32/38|n.3970-571A>T||||||	disco interacting protein 2 homolog A
869402	9_116197452_G_A	1	0.975609756097561	0	C|intron_variant|MODIFIER|DIP2A|ENSG00000160305|transcript|ENST00000417564.3|protein_coding|33/37|n.4031+252G>C||||||,C|intron_variant|MODIFIER|DIP2A|ENSG00000160305|transcript|ENST00000400274.5|protein_coding|33/37|n.4019+252G>C||||||,C|intron_variant|MODIFIER|DIP2A|ENSG00000160305|transcript|ENST00000651436.1|protein_coding|34/38|n.4061+252G>C||||||	disco interacting protein 2 homolog A
869403	9_116216403_G_C	1	0.967741935483871	0	T|intron_variant|MODIFIER|DIP2A|ENSG00000160305|transcript|ENST00000417564.3|protein_coding|34/37|n.4089+322C>T||||||,T|intron_variant|MODIFIER|DIP2A|ENSG00000160305|transcript|ENST00000478105.5|retained_intron|1/4|n.521+322C>T||||||,T|intron_variant|MODIFIER|DIP2A|ENSG00000160305|transcript|ENST00000400274.5|protein_coding|34/37|n.4077+322C>T||||||,T|intron_variant|MODIFIER|DIP2A|ENSG00000160305|transcript|ENST00000651436.1|protein_coding|35/38|n.4119+322C>T||||||	disco interacting protein 2 homolog A
869404	9_116217770_A_T	1	0.352941176470588	0.534883720930233	A|intron_variant|MODIFIER|DIP2A|ENSG00000160305|transcript|ENST00000417564.3|protein_coding|34/37|n.4089+934G>A||||||,A|intron_variant|MODIFIER|DIP2A|ENSG00000160305|transcript|ENST00000478105.5|retained_intron|1/4|n.521+934G>A||||||,A|intron_variant|MODIFIER|DIP2A|ENSG00000160305|transcript|ENST00000400274.5|protein_coding|34/37|n.4077+934G>A||||||,A|intron_variant|MODIFIER|DIP2A|ENSG00000160305|transcript|ENST00000651436.1|protein_coding|35/38|n.4119+934G>A||||||	disco interacting protein 2 homolog A
869405	9_116227647_G_C	1	1	0	A|intron_variant|MODIFIER|DIP2A|ENSG00000160305|transcript|ENST00000417564.3|protein_coding|34/37|n.4089+1020G>A||||||,A|intron_variant|MODIFIER|DIP2A|ENSG00000160305|transcript|ENST00000478105.5|retained_intron|1/4|n.521+1020G>A||||||,A|intron_variant|MODIFIER|DIP2A|ENSG00000160305|transcript|ENST00000400274.5|protein_coding|34/37|n.4077+1020G>A||||||,A|intron_variant|MODIFIER|DIP2A|ENSG00000160305|transcript|ENST00000651436.1|protein_coding|35/38|n.4119+1020G>A||||||	disco interacting protein 2 homolog A
869406	9_116230102_C_T	1	1	0.488888888888889	T|intron_variant|MODIFIER|DIP2A|ENSG00000160305|transcript|ENST00000417564.3|protein_coding|34/37|n.4090-228C>T||||||,T|intron_variant|MODIFIER|DIP2A|ENSG00000160305|transcript|ENST00000478105.5|retained_intron|1/4|n.522-228C>T||||||,T|intron_variant|MODIFIER|DIP2A|ENSG00000160305|transcript|ENST00000400274.5|protein_coding|34/37|n.4078-228C>T||||||,T|intron_variant|MODIFIER|DIP2A|ENSG00000160305|transcript|ENST00000651436.1|protein_coding|35/38|n.4120-228C>T||||||	disco interacting protein 2 homolog A
869407	9_116232324_G_T	1	0	0	A|intron_variant|MODIFIER|DIP2A|ENSG00000160305|transcript|ENST00000417564.3|protein_coding|34/37|n.4090-114G>A||||||,A|intron_variant|MODIFIER|DIP2A|ENSG00000160305|transcript|ENST00000478105.5|retained_intron|1/4|n.522-114G>A||||||,A|intron_variant|MODIFIER|DIP2A|ENSG00000160305|transcript|ENST00000400274.5|protein_coding|34/37|n.4078-114G>A||||||,A|intron_variant|MODIFIER|DIP2A|ENSG00000160305|transcript|ENST00000651436.1|protein_coding|35/38|n.4120-114G>A||||||,A|non_coding_transcript_exon_variant|MODIFIER|DIP2A|ENSG00000160305|transcript|ENST00000479654.1|processed_transcript|1/4|n.85G>A||||||	disco interacting protein 2 homolog A
869408	9_116236238_C_T	1	1	0.516129032258065	A|intron_variant|MODIFIER|DIP2A|ENSG00000160305|transcript|ENST00000417564.3|protein_coding|37/37|n.4463+37C>A||||||,A|intron_variant|MODIFIER|DIP2A|ENSG00000160305|transcript|ENST00000479654.1|processed_transcript|3/3|n.572+37C>A||||||,A|intron_variant|MODIFIER|DIP2A|ENSG00000160305|transcript|ENST00000478105.5|retained_intron|4/4|n.895+37C>A||||||,A|intron_variant|MODIFIER|DIP2A|ENSG00000160305|transcript|ENST00000400274.5|protein_coding|37/37|n.4451+37C>A||||||,A|intron_variant|MODIFIER|DIP2A|ENSG00000160305|transcript|ENST00000651436.1|protein_coding|38/38|n.4493+37C>A||||||	disco interacting protein 2 homolog A
869409	9_116238685_A_G	1	1	1	INTERGENIC	NA
869410	9_116238694_G_A	1	1	0.304347826086957	INTERGENIC	NA
869411	9_116255491_C_A	1	1	1	INTERGENIC	NA
869412	9_116259292_C_T	1	1	1	INTERGENIC	NA
869413	9_116261588_A_C	1	0	0	T|intron_variant|MODIFIER|S100B|ENSG00000160307|transcript|ENST00000291700.9|protein_coding|2/2|n.139-395G>A||||||,T|intron_variant|MODIFIER|S100B|ENSG00000160307|transcript|ENST00000367071.4|protein_coding|3/3|n.232+384G>A||||||,T|intron_variant|MODIFIER|S100B|ENSG00000160307|transcript|ENST00000397648.1|protein_coding|1/1|n.139-395G>A||||||	S100 calcium binding protein B
869414	9_116264121_A_C	1	0	1	T|intron_variant|MODIFIER|S100B|ENSG00000160307|transcript|ENST00000291700.9|protein_coding|2/2|n.139-1164G>A||||||,T|intron_variant|MODIFIER|S100B|ENSG00000160307|transcript|ENST00000367071.4|protein_coding|2/3|n.139-292G>A||||||,T|intron_variant|MODIFIER|S100B|ENSG00000160307|transcript|ENST00000397648.1|protein_coding|1/1|n.139-1164G>A||||||	S100 calcium binding protein B
869415	9_116264305_C_T	1	1	0	T|intron_variant|MODIFIER|S100B|ENSG00000160307|transcript|ENST00000291700.9|protein_coding|2/2|n.138+1137G>A||||||,T|intron_variant|MODIFIER|S100B|ENSG00000160307|transcript|ENST00000367071.4|protein_coding|2/3|n.139-766G>A||||||,T|intron_variant|MODIFIER|S100B|ENSG00000160307|transcript|ENST00000397648.1|protein_coding|1/1|n.138+1137G>A||||||	S100 calcium binding protein B
869416	9_116264663_G_A	1	0	0	A|intron_variant|MODIFIER|S100B|ENSG00000160307|transcript|ENST00000291700.9|protein_coding|2/2|n.138+1111C>T||||||,A|intron_variant|MODIFIER|S100B|ENSG00000160307|transcript|ENST00000367071.4|protein_coding|2/3|n.139-792C>T||||||,A|intron_variant|MODIFIER|S100B|ENSG00000160307|transcript|ENST00000397648.1|protein_coding|1/1|n.138+1111C>T||||||	S100 calcium binding protein B
869417	9_116264797_T_C	1	0	0	T|intron_variant|MODIFIER|S100B|ENSG00000160307|transcript|ENST00000291700.9|protein_coding|2/2|n.138+757G>A||||||,T|intron_variant|MODIFIER|S100B|ENSG00000160307|transcript|ENST00000367071.4|protein_coding|2/3|n.138+757G>A||||||,T|intron_variant|MODIFIER|S100B|ENSG00000160307|transcript|ENST00000397648.1|protein_coding|1/1|n.138+757G>A||||||	S100 calcium binding protein B
869418	9_116265739_A_G	1	1	0	T|intron_variant|MODIFIER|S100B|ENSG00000160307|transcript|ENST00000291700.9|protein_coding|2/2|n.138+686G>A||||||,T|intron_variant|MODIFIER|S100B|ENSG00000160307|transcript|ENST00000367071.4|protein_coding|2/3|n.138+686G>A||||||,T|intron_variant|MODIFIER|S100B|ENSG00000160307|transcript|ENST00000397648.1|protein_coding|1/1|n.138+686G>A||||||	S100 calcium binding protein B
869419	9_116266484_G_A	1	1	0	T|intron_variant|MODIFIER|S100B|ENSG00000160307|transcript|ENST00000291700.9|protein_coding|2/2|n.138+224T>A||||||,T|intron_variant|MODIFIER|S100B|ENSG00000160307|transcript|ENST00000367071.4|protein_coding|2/3|n.138+224T>A||||||,T|intron_variant|MODIFIER|S100B|ENSG00000160307|transcript|ENST00000397648.1|protein_coding|1/1|n.138+224T>A||||||	S100 calcium binding protein B
869420	9_116267445_T_G	1	1	0	G|non_coding_transcript_exon_variant|MODIFIER|S100B|ENSG00000160307|transcript|ENST00000291700.9|protein_coding|2/3|n.99G>C||||||,G|non_coding_transcript_exon_variant|MODIFIER|S100B|ENSG00000160307|transcript|ENST00000367071.4|protein_coding|2/4|n.99G>C||||||,G|non_coding_transcript_exon_variant|MODIFIER|S100B|ENSG00000160307|transcript|ENST00000397648.1|protein_coding|1/2|n.99G>C||||||	S100 calcium binding protein B
869421	9_116268128_C_G	1	1	0	A|5_prime_UTR_premature_start_codon_gain_variant|LOW|S100B|ENSG00000160307|transcript|ENST00000397648.1|protein_coding|1/2|n.-47G>T||||||,A|5_prime_UTR_variant|MODIFIER|S100B|ENSG00000160307|transcript|ENST00000397648.1|protein_coding|1/2|n.-47G>T|||||47|,A|intron_variant|MODIFIER|S100B|ENSG00000160307|transcript|ENST00000291700.9|protein_coding|1/2|n.-1-46G>T||||||,A|intron_variant|MODIFIER|S100B|ENSG00000160307|transcript|ENST00000367071.4|protein_coding|1/3|n.-1-46G>T||||||,A|non_coding_transcript_exon_variant|MODIFIER|S100B|ENSG00000160307|transcript|ENST00000397648.1|protein_coding|1/2|n.-47G>T||||||	S100 calcium binding protein B
869422	9_116268378_T_G	1	1	0	A|intron_variant|MODIFIER|S100B|ENSG00000160307|transcript|ENST00000291700.9|protein_coding|1/2|n.-1-603G>T||||||,A|intron_variant|MODIFIER|S100B|ENSG00000160307|transcript|ENST00000367071.4|protein_coding|1/3|n.-1-603G>T||||||	S100 calcium binding protein B
869423	9_116269218_G_A	1	1	0	INTERGENIC	NA
869424	9_116271055_C_A	1	0.756756756756757	0	INTERGENIC	NA
869425	9_116272196_T_C	1	0.666666666666667	0	INTERGENIC	NA
869426	9_116273849_T_C	1	0	0	INTERGENIC	NA
869427	9_116275087_C_T	1	0.8125	0	INTERGENIC	NA
869428	9_116276279_A_G	1	1	0	INTERGENIC	NA
869429	9_116280511_C_G	1	1	1	INTERGENIC	NA
869430	9_116280597_G_A	1	1	0	INTERGENIC	NA
869431	9_116283074_C_T	1	0	0	A|intron_variant|MODIFIER|PRMT2|ENSG00000160310|transcript|ENST00000451211.6|protein_coding|2/7|n.40-2543G>A||||||,A|intron_variant|MODIFIER|PRMT2|ENSG00000160310|transcript|ENST00000458387.6|protein_coding|2/7|n.40-2543G>A||||||,A|intron_variant|MODIFIER|PRMT2|ENSG00000160310|transcript|ENST00000397638.6|protein_coding|2/10|n.40-2543G>A||||||,A|intron_variant|MODIFIER|PRMT2|ENSG00000160310|transcript|ENST00000291705.11|protein_coding|2/6|n.40-2543G>A||||||,A|intron_variant|MODIFIER|PRMT2|ENSG00000160310|transcript|ENST00000334494.8|protein_coding|2/6|n.40-2543G>A||||||,A|intron_variant|MODIFIER|PRMT2|ENSG00000160310|transcript|ENST00000355680.8|protein_coding|3/11|n.40-2543G>A||||||,A|intron_variant|MODIFIER|PRMT2|ENSG00000160310|transcript|ENST00000440086.5|protein_coding|2/8|n.40-2543G>A||||||,A|intron_variant|MODIFIER|PRMT2|ENSG00000160310|transcript|ENST00000397637.5|protein_coding|2/10|n.40-2543G>A||||||,A|intron_variant|MODIFIER|PRMT2|ENSG00000160310|transcript|ENST00000397628.5|protein_coding|2/5|n.40-2543G>A||||||	protein arginine methyltransferase 2
869432	9_116283286_T_C	1	1	0.5	T|intron_variant|MODIFIER|PRMT2|ENSG00000160310|transcript|ENST00000451211.6|protein_coding|2/7|n.40-2236C>T||||||,T|intron_variant|MODIFIER|PRMT2|ENSG00000160310|transcript|ENST00000458387.6|protein_coding|2/7|n.40-2236C>T||||||,T|intron_variant|MODIFIER|PRMT2|ENSG00000160310|transcript|ENST00000397638.6|protein_coding|2/10|n.40-2236C>T||||||,T|intron_variant|MODIFIER|PRMT2|ENSG00000160310|transcript|ENST00000291705.11|protein_coding|2/6|n.40-2236C>T||||||,T|intron_variant|MODIFIER|PRMT2|ENSG00000160310|transcript|ENST00000334494.8|protein_coding|2/6|n.40-2236C>T||||||,T|intron_variant|MODIFIER|PRMT2|ENSG00000160310|transcript|ENST00000355680.8|protein_coding|3/11|n.40-2236C>T||||||,T|intron_variant|MODIFIER|PRMT2|ENSG00000160310|transcript|ENST00000440086.5|protein_coding|2/8|n.40-2236C>T||||||,T|intron_variant|MODIFIER|PRMT2|ENSG00000160310|transcript|ENST00000397637.5|protein_coding|2/10|n.40-2236C>T||||||,T|intron_variant|MODIFIER|PRMT2|ENSG00000160310|transcript|ENST00000397628.5|protein_coding|2/5|n.40-2236C>T||||||	protein arginine methyltransferase 2
869433	9_116286142_C_T	1	0	1	A|intron_variant|MODIFIER|PRMT2|ENSG00000160310|transcript|ENST00000451211.6|protein_coding|2/7|n.40-1356G>A||||||,A|intron_variant|MODIFIER|PRMT2|ENSG00000160310|transcript|ENST00000458387.6|protein_coding|2/7|n.40-1356G>A||||||,A|intron_variant|MODIFIER|PRMT2|ENSG00000160310|transcript|ENST00000397638.6|protein_coding|2/10|n.40-1356G>A||||||,A|intron_variant|MODIFIER|PRMT2|ENSG00000160310|transcript|ENST00000291705.11|protein_coding|2/6|n.40-1356G>A||||||,A|intron_variant|MODIFIER|PRMT2|ENSG00000160310|transcript|ENST00000334494.8|protein_coding|2/6|n.40-1356G>A||||||,A|intron_variant|MODIFIER|PRMT2|ENSG00000160310|transcript|ENST00000355680.8|protein_coding|3/11|n.40-1356G>A||||||,A|intron_variant|MODIFIER|PRMT2|ENSG00000160310|transcript|ENST00000440086.5|protein_coding|2/8|n.40-1356G>A||||||,A|intron_variant|MODIFIER|PRMT2|ENSG00000160310|transcript|ENST00000397637.5|protein_coding|2/10|n.40-1356G>A||||||,A|intron_variant|MODIFIER|PRMT2|ENSG00000160310|transcript|ENST00000397628.5|protein_coding|2/5|n.40-1356G>A||||||	protein arginine methyltransferase 2
869434	9_116287282_T_C	1	0.315789473684211	0.5625	G|5_prime_UTR_variant|MODIFIER|PRMT2|ENSG00000160310|transcript|ENST00000621201.4|protein_coding|1/7|n.-274C>G|||||4909|,G|non_coding_transcript_exon_variant|MODIFIER|PRMT2|ENSG00000160310|transcript|ENST00000451211.6|protein_coding|3/8|n.69C>G||||||,G|non_coding_transcript_exon_variant|MODIFIER|PRMT2|ENSG00000160310|transcript|ENST00000458387.6|protein_coding|3/8|n.69C>G||||||,G|non_coding_transcript_exon_variant|MODIFIER|PRMT2|ENSG00000160310|transcript|ENST00000397638.6|protein_coding|3/11|n.69C>G||||||,G|non_coding_transcript_exon_variant|MODIFIER|PRMT2|ENSG00000160310|transcript|ENST00000291705.11|protein_coding|3/7|n.69C>G||||||,G|non_coding_transcript_exon_variant|MODIFIER|PRMT2|ENSG00000160310|transcript|ENST00000334494.8|protein_coding|3/7|n.69C>G||||||,G|non_coding_transcript_exon_variant|MODIFIER|PRMT2|ENSG00000160310|transcript|ENST00000355680.8|protein_coding|4/12|n.69C>G||||||,G|non_coding_transcript_exon_variant|MODIFIER|PRMT2|ENSG00000160310|transcript|ENST00000440086.5|protein_coding|3/9|n.69C>G||||||,G|non_coding_transcript_exon_variant|MODIFIER|PRMT2|ENSG00000160310|transcript|ENST00000482508.5|retained_intron|1/6|n.279C>G||||||,G|non_coding_transcript_exon_variant|MODIFIER|PRMT2|ENSG00000160310|transcript|ENST00000481861.1|retained_intron|1/5|n.30C>G||||||,G|non_coding_transcript_exon_variant|MODIFIER|PRMT2|ENSG00000160310|transcript|ENST00000397637.5|protein_coding|3/11|n.69C>G||||||,G|non_coding_transcript_exon_variant|MODIFIER|PRMT2|ENSG00000160310|transcript|ENST00000397628.5|protein_coding|3/6|n.69C>G||||||,G|non_coding_transcript_exon_variant|MODIFIER|PRMT2|ENSG00000160310|transcript|ENST00000621201.4|protein_coding|1/7|n.-274C>G||||||	protein arginine methyltransferase 2
869435	9_116287627_A_G	1	0.214285714285714	0.4	C|intron_variant|MODIFIER|PRMT2|ENSG00000160310|transcript|ENST00000451211.6|protein_coding|3/7|n.144+184G>C||||||,C|intron_variant|MODIFIER|PRMT2|ENSG00000160310|transcript|ENST00000458387.6|protein_coding|3/7|n.144+184G>C||||||,C|intron_variant|MODIFIER|PRMT2|ENSG00000160310|transcript|ENST00000397638.6|protein_coding|3/10|n.144+184G>C||||||,C|intron_variant|MODIFIER|PRMT2|ENSG00000160310|transcript|ENST00000291705.11|protein_coding|3/6|n.144+184G>C||||||,C|intron_variant|MODIFIER|PRMT2|ENSG00000160310|transcript|ENST00000334494.8|protein_coding|3/6|n.144+184G>C||||||,C|intron_variant|MODIFIER|PRMT2|ENSG00000160310|transcript|ENST00000355680.8|protein_coding|4/11|n.144+184G>C||||||,C|intron_variant|MODIFIER|PRMT2|ENSG00000160310|transcript|ENST00000440086.5|protein_coding|3/8|n.144+184G>C||||||,C|intron_variant|MODIFIER|PRMT2|ENSG00000160310|transcript|ENST00000482508.5|retained_intron|1/5|n.354+184G>C||||||,C|intron_variant|MODIFIER|PRMT2|ENSG00000160310|transcript|ENST00000481861.1|retained_intron|1/4|n.105+184G>C||||||,C|intron_variant|MODIFIER|PRMT2|ENSG00000160310|transcript|ENST00000397637.5|protein_coding|3/10|n.144+184G>C||||||,C|intron_variant|MODIFIER|PRMT2|ENSG00000160310|transcript|ENST00000397628.5|protein_coding|3/5|n.144+184G>C||||||,C|intron_variant|MODIFIER|PRMT2|ENSG00000160310|transcript|ENST00000621201.4|protein_coding|1/6|n.-199+184G>C||||||	protein arginine methyltransferase 2
869436	9_116288688_T_C	1	1	1	G|intron_variant|MODIFIER|PRMT2|ENSG00000160310|transcript|ENST00000451211.6|protein_coding|3/7|n.144+311A>G||||||,G|intron_variant|MODIFIER|PRMT2|ENSG00000160310|transcript|ENST00000458387.6|protein_coding|3/7|n.144+311A>G||||||,G|intron_variant|MODIFIER|PRMT2|ENSG00000160310|transcript|ENST00000397638.6|protein_coding|3/10|n.144+311A>G||||||,G|intron_variant|MODIFIER|PRMT2|ENSG00000160310|transcript|ENST00000291705.11|protein_coding|3/6|n.144+311A>G||||||,G|intron_variant|MODIFIER|PRMT2|ENSG00000160310|transcript|ENST00000334494.8|protein_coding|3/6|n.144+311A>G||||||,G|intron_variant|MODIFIER|PRMT2|ENSG00000160310|transcript|ENST00000355680.8|protein_coding|4/11|n.144+311A>G||||||,G|intron_variant|MODIFIER|PRMT2|ENSG00000160310|transcript|ENST00000440086.5|protein_coding|3/8|n.144+311A>G||||||,G|intron_variant|MODIFIER|PRMT2|ENSG00000160310|transcript|ENST00000482508.5|retained_intron|1/5|n.354+311A>G||||||,G|intron_variant|MODIFIER|PRMT2|ENSG00000160310|transcript|ENST00000481861.1|retained_intron|1/4|n.105+311A>G||||||,G|intron_variant|MODIFIER|PRMT2|ENSG00000160310|transcript|ENST00000397637.5|protein_coding|3/10|n.144+311A>G||||||,G|intron_variant|MODIFIER|PRMT2|ENSG00000160310|transcript|ENST00000397628.5|protein_coding|3/5|n.144+311A>G||||||,G|intron_variant|MODIFIER|PRMT2|ENSG00000160310|transcript|ENST00000621201.4|protein_coding|1/6|n.-199+311A>G||||||	protein arginine methyltransferase 2
869437	9_116290996_T_C	1	0	0	A|intron_variant|MODIFIER|PRMT2|ENSG00000160310|transcript|ENST00000451211.6|protein_coding|5/7|n.489+197G>A||||||,A|intron_variant|MODIFIER|PRMT2|ENSG00000160310|transcript|ENST00000458387.6|protein_coding|5/7|n.489+197G>A||||||,A|intron_variant|MODIFIER|PRMT2|ENSG00000160310|transcript|ENST00000397638.6|protein_coding|5/10|n.489+197G>A||||||,A|intron_variant|MODIFIER|PRMT2|ENSG00000160310|transcript|ENST00000291705.11|protein_coding|5/6|n.489+197G>A||||||,A|intron_variant|MODIFIER|PRMT2|ENSG00000160310|transcript|ENST00000334494.8|protein_coding|5/6|n.489+197G>A||||||,A|intron_variant|MODIFIER|PRMT2|ENSG00000160310|transcript|ENST00000355680.8|protein_coding|6/11|n.489+197G>A||||||,A|intron_variant|MODIFIER|PRMT2|ENSG00000160310|transcript|ENST00000440086.5|protein_coding|5/8|n.489+197G>A||||||,A|intron_variant|MODIFIER|PRMT2|ENSG00000160310|transcript|ENST00000482508.5|retained_intron|3/5|n.699+197G>A||||||,A|intron_variant|MODIFIER|PRMT2|ENSG00000160310|transcript|ENST00000481861.1|retained_intron|3/4|n.450+197G>A||||||,A|intron_variant|MODIFIER|PRMT2|ENSG00000160310|transcript|ENST00000397637.5|protein_coding|5/10|n.489+197G>A||||||,A|intron_variant|MODIFIER|PRMT2|ENSG00000160310|transcript|ENST00000397628.5|protein_coding|5/5|n.489+197G>A||||||,A|intron_variant|MODIFIER|PRMT2|ENSG00000160310|transcript|ENST00000491389.1|processed_transcript|1/1|n.302+197G>A||||||,A|intron_variant|MODIFIER|PRMT2|ENSG00000160310|transcript|ENST00000455177.3|protein_coding|2/3|c.306+197G>A||||||WARNING_TRANSCRIPT_NO_START_CODON,A|intron_variant|MODIFIER|PRMT2|ENSG00000160310|transcript|ENST00000498151.1|processed_transcript|1/1|n.112+197G>A||||||,A|intron_variant|MODIFIER|PRMT2|ENSG00000160310|transcript|ENST00000621201.4|protein_coding|4/6|n.146+197G>A||||||	protein arginine methyltransferase 2
869438	9_116294121_T_C	1	1	1	G|intron_variant|MODIFIER|PRMT2|ENSG00000160310|transcript|ENST00000451211.6|protein_coding|5/7|n.489+415A>G||||||,G|intron_variant|MODIFIER|PRMT2|ENSG00000160310|transcript|ENST00000458387.6|protein_coding|5/7|n.489+415A>G||||||,G|intron_variant|MODIFIER|PRMT2|ENSG00000160310|transcript|ENST00000397638.6|protein_coding|5/10|n.489+415A>G||||||,G|intron_variant|MODIFIER|PRMT2|ENSG00000160310|transcript|ENST00000291705.11|protein_coding|5/6|n.489+415A>G||||||,G|intron_variant|MODIFIER|PRMT2|ENSG00000160310|transcript|ENST00000334494.8|protein_coding|5/6|n.489+415A>G||||||,G|intron_variant|MODIFIER|PRMT2|ENSG00000160310|transcript|ENST00000355680.8|protein_coding|6/11|n.489+415A>G||||||,G|intron_variant|MODIFIER|PRMT2|ENSG00000160310|transcript|ENST00000440086.5|protein_coding|5/8|n.489+415A>G||||||,G|intron_variant|MODIFIER|PRMT2|ENSG00000160310|transcript|ENST00000482508.5|retained_intron|3/5|n.699+415A>G||||||,G|intron_variant|MODIFIER|PRMT2|ENSG00000160310|transcript|ENST00000481861.1|retained_intron|3/4|n.450+415A>G||||||,G|intron_variant|MODIFIER|PRMT2|ENSG00000160310|transcript|ENST00000397637.5|protein_coding|5/10|n.489+415A>G||||||,G|intron_variant|MODIFIER|PRMT2|ENSG00000160310|transcript|ENST00000397628.5|protein_coding|5/5|n.489+415A>G||||||,G|intron_variant|MODIFIER|PRMT2|ENSG00000160310|transcript|ENST00000491389.1|processed_transcript|1/1|n.302+415A>G||||||,G|intron_variant|MODIFIER|PRMT2|ENSG00000160310|transcript|ENST00000455177.3|protein_coding|2/3|c.306+415A>G||||||WARNING_TRANSCRIPT_NO_START_CODON,G|intron_variant|MODIFIER|PRMT2|ENSG00000160310|transcript|ENST00000498151.1|processed_transcript|1/1|n.112+415A>G||||||,G|intron_variant|MODIFIER|PRMT2|ENSG00000160310|transcript|ENST00000621201.4|protein_coding|4/6|n.146+415A>G||||||	protein arginine methyltransferase 2
869439	9_116299665_G_A	1	1	1	G|intron_variant|MODIFIER|PRMT2|ENSG00000160310|transcript|ENST00000451211.6|protein_coding|6/7|n.654+1879C>G||||||,G|intron_variant|MODIFIER|PRMT2|ENSG00000160310|transcript|ENST00000458387.6|protein_coding|6/7|n.654+1879C>G||||||,G|intron_variant|MODIFIER|PRMT2|ENSG00000160310|transcript|ENST00000397638.6|protein_coding|6/10|n.654+1879C>G||||||,G|intron_variant|MODIFIER|PRMT2|ENSG00000160310|transcript|ENST00000291705.11|protein_coding|6/6|n.654+1879C>G||||||,G|intron_variant|MODIFIER|PRMT2|ENSG00000160310|transcript|ENST00000334494.8|protein_coding|6/6|n.655-188C>G||||||,G|intron_variant|MODIFIER|PRMT2|ENSG00000160310|transcript|ENST00000355680.8|protein_coding|7/11|n.654+1879C>G||||||,G|intron_variant|MODIFIER|PRMT2|ENSG00000160310|transcript|ENST00000440086.5|protein_coding|6/8|n.654+1879C>G||||||,G|intron_variant|MODIFIER|PRMT2|ENSG00000160310|transcript|ENST00000482508.5|retained_intron|4/5|n.864+1879C>G||||||,G|intron_variant|MODIFIER|PRMT2|ENSG00000160310|transcript|ENST00000481861.1|retained_intron|4/4|n.615+1879C>G||||||,G|intron_variant|MODIFIER|PRMT2|ENSG00000160310|transcript|ENST00000397637.5|protein_coding|6/10|n.654+1879C>G||||||,G|intron_variant|MODIFIER|PRMT2|ENSG00000160310|transcript|ENST00000455177.3|protein_coding|3/3|c.472-1227C>G||||||WARNING_TRANSCRIPT_NO_START_CODON,G|intron_variant|MODIFIER|PRMT2|ENSG00000160310|transcript|ENST00000621201.4|protein_coding|5/6|n.312+1879C>G||||||	protein arginine methyltransferase 2
869440	9_116301768_C_T	1	0	0	C|intron_variant|MODIFIER|PRMT2|ENSG00000160310|transcript|ENST00000451211.6|protein_coding|6/7|n.654+3659T>C||||||,C|intron_variant|MODIFIER|PRMT2|ENSG00000160310|transcript|ENST00000458387.6|protein_coding|6/7|n.654+3659T>C||||||,C|intron_variant|MODIFIER|PRMT2|ENSG00000160310|transcript|ENST00000397638.6|protein_coding|6/10|n.654+3659T>C||||||,C|intron_variant|MODIFIER|PRMT2|ENSG00000160310|transcript|ENST00000291705.11|protein_coding|6/6|n.654+3659T>C||||||,C|intron_variant|MODIFIER|PRMT2|ENSG00000160310|transcript|ENST00000355680.8|protein_coding|7/11|n.654+3659T>C||||||,C|intron_variant|MODIFIER|PRMT2|ENSG00000160310|transcript|ENST00000440086.5|protein_coding|6/8|n.654+3659T>C||||||,C|intron_variant|MODIFIER|PRMT2|ENSG00000160310|transcript|ENST00000482508.5|retained_intron|4/5|n.864+3659T>C||||||,C|intron_variant|MODIFIER|PRMT2|ENSG00000160310|transcript|ENST00000481861.1|retained_intron|4/4|n.615+3659T>C||||||,C|intron_variant|MODIFIER|PRMT2|ENSG00000160310|transcript|ENST00000397637.5|protein_coding|6/10|n.654+3659T>C||||||,C|intron_variant|MODIFIER|PRMT2|ENSG00000160310|transcript|ENST00000621201.4|protein_coding|5/6|n.312+3659T>C||||||	protein arginine methyltransferase 2
869441	9_116305378_A_C	1	0	0	T|intron_variant|MODIFIER|PRMT2|ENSG00000160310|transcript|ENST00000451211.6|protein_coding|6/7|n.655-845C>T||||||,T|intron_variant|MODIFIER|PRMT2|ENSG00000160310|transcript|ENST00000458387.6|protein_coding|6/7|n.655-5483C>T||||||,T|intron_variant|MODIFIER|PRMT2|ENSG00000160310|transcript|ENST00000397638.6|protein_coding|6/10|n.655-845C>T||||||,T|intron_variant|MODIFIER|PRMT2|ENSG00000160310|transcript|ENST00000291705.11|protein_coding|6/6|n.655-6395C>T||||||,T|intron_variant|MODIFIER|PRMT2|ENSG00000160310|transcript|ENST00000355680.8|protein_coding|7/11|n.655-845C>T||||||,T|intron_variant|MODIFIER|PRMT2|ENSG00000160310|transcript|ENST00000440086.5|protein_coding|6/8|n.655-3900C>T||||||,T|intron_variant|MODIFIER|PRMT2|ENSG00000160310|transcript|ENST00000482508.5|retained_intron|4/5|n.865-845C>T||||||,T|intron_variant|MODIFIER|PRMT2|ENSG00000160310|transcript|ENST00000481861.1|retained_intron|4/4|n.616-845C>T||||||,T|intron_variant|MODIFIER|PRMT2|ENSG00000160310|transcript|ENST00000397637.5|protein_coding|6/10|n.655-845C>T||||||,T|intron_variant|MODIFIER|PRMT2|ENSG00000160310|transcript|ENST00000621201.4|protein_coding|5/6|n.313-845C>T||||||,T|non_coding_transcript_exon_variant|MODIFIER|PRMT2|ENSG00000160310|transcript|ENST00000486520.1|retained_intron|1/4|n.1078C>T||||||	protein arginine methyltransferase 2
869442	9_116312581_T_G	1	0	0	C|intron_variant|MODIFIER|PRMT2|ENSG00000160310|transcript|ENST00000451211.6|protein_coding|7/7|n.830+631T>C||||||,C|intron_variant|MODIFIER|PRMT2|ENSG00000160310|transcript|ENST00000458387.6|protein_coding|6/7|n.655-3832T>C||||||,C|intron_variant|MODIFIER|PRMT2|ENSG00000160310|transcript|ENST00000397638.6|protein_coding|7/10|n.830+631T>C||||||,C|intron_variant|MODIFIER|PRMT2|ENSG00000160310|transcript|ENST00000291705.11|protein_coding|6/6|n.655-4744T>C||||||,C|intron_variant|MODIFIER|PRMT2|ENSG00000160310|transcript|ENST00000355680.8|protein_coding|8/11|n.830+631T>C||||||,C|intron_variant|MODIFIER|PRMT2|ENSG00000160310|transcript|ENST00000440086.5|protein_coding|6/8|n.655-2249T>C||||||,C|intron_variant|MODIFIER|PRMT2|ENSG00000160310|transcript|ENST00000482508.5|retained_intron|5/5|n.1040+631T>C||||||,C|intron_variant|MODIFIER|PRMT2|ENSG00000160310|transcript|ENST00000397637.5|protein_coding|7/10|n.830+631T>C||||||,C|intron_variant|MODIFIER|PRMT2|ENSG00000160310|transcript|ENST00000486520.1|retained_intron|1/3|n.2098+631T>C||||||	protein arginine methyltransferase 2
869443	9_116315970_T_C	1	1	1	G|intron_variant|MODIFIER|PRMT2|ENSG00000160310|transcript|ENST00000451211.6|protein_coding|7/7|n.831-1883C>G||||||,G|intron_variant|MODIFIER|PRMT2|ENSG00000160310|transcript|ENST00000458387.6|protein_coding|6/7|n.655-971C>G||||||,G|intron_variant|MODIFIER|PRMT2|ENSG00000160310|transcript|ENST00000397638.6|protein_coding|9/10|n.1097+476C>G||||||,G|intron_variant|MODIFIER|PRMT2|ENSG00000160310|transcript|ENST00000291705.11|protein_coding|6/6|n.655-1883C>G||||||,G|intron_variant|MODIFIER|PRMT2|ENSG00000160310|transcript|ENST00000355680.8|protein_coding|10/11|n.1097+476C>G||||||,G|intron_variant|MODIFIER|PRMT2|ENSG00000160310|transcript|ENST00000440086.5|protein_coding|7/8|n.791+476C>G||||||,G|intron_variant|MODIFIER|PRMT2|ENSG00000160310|transcript|ENST00000397637.5|protein_coding|9/10|n.1097+476C>G||||||,G|intron_variant|MODIFIER|PRMT2|ENSG00000160310|transcript|ENST00000486520.1|retained_intron|2/3|n.3202+476C>G||||||	protein arginine methyltransferase 2
869444	9_116316624_C_T	1	0	0	C|3_prime_UTR_variant|MODIFIER|PRMT2|ENSG00000160310|transcript|ENST00000451211.6|protein_coding|8/8|n.*504T>C|||||504|,C|3_prime_UTR_variant|MODIFIER|PRMT2|ENSG00000160310|transcript|ENST00000458387.6|protein_coding|8/8|n.*464T>C|||||464|,C|3_prime_UTR_variant|MODIFIER|PRMT2|ENSG00000160310|transcript|ENST00000397638.6|protein_coding|11/11|n.*511T>C|||||511|,C|3_prime_UTR_variant|MODIFIER|PRMT2|ENSG00000160310|transcript|ENST00000355680.8|protein_coding|12/12|n.*511T>C|||||511|,C|3_prime_UTR_variant|MODIFIER|PRMT2|ENSG00000160310|transcript|ENST00000440086.5|protein_coding|9/9|n.*511T>C|||||511|,C|3_prime_UTR_variant|MODIFIER|PRMT2|ENSG00000160310|transcript|ENST00000397637.5|protein_coding|11/11|n.*511T>C|||||511|,C|non_coding_transcript_exon_variant|MODIFIER|PRMT2|ENSG00000160310|transcript|ENST00000451211.6|protein_coding|8/8|n.*504T>C||||||,C|non_coding_transcript_exon_variant|MODIFIER|PRMT2|ENSG00000160310|transcript|ENST00000458387.6|protein_coding|8/8|n.*464T>C||||||,C|non_coding_transcript_exon_variant|MODIFIER|PRMT2|ENSG00000160310|transcript|ENST00000397638.6|protein_coding|11/11|n.*511T>C||||||,C|non_coding_transcript_exon_variant|MODIFIER|PRMT2|ENSG00000160310|transcript|ENST00000355680.8|protein_coding|12/12|n.*511T>C||||||,C|non_coding_transcript_exon_variant|MODIFIER|PRMT2|ENSG00000160310|transcript|ENST00000440086.5|protein_coding|9/9|n.*511T>C||||||,C|non_coding_transcript_exon_variant|MODIFIER|PRMT2|ENSG00000160310|transcript|ENST00000397637.5|protein_coding|11/11|n.*511T>C||||||,C|non_coding_transcript_exon_variant|MODIFIER|PRMT2|ENSG00000160310|transcript|ENST00000486520.1|retained_intron|4/4|n.3915T>C||||||	protein arginine methyltransferase 2
869445	9_116323528_C_G	1	1	1	G|3_prime_UTR_variant|MODIFIER|PRMT2|ENSG00000160310|transcript|ENST00000451211.6|protein_coding|8/8|n.*577C>G|||||577|,G|3_prime_UTR_variant|MODIFIER|PRMT2|ENSG00000160310|transcript|ENST00000458387.6|protein_coding|8/8|n.*537C>G|||||537|,G|3_prime_UTR_variant|MODIFIER|PRMT2|ENSG00000160310|transcript|ENST00000397638.6|protein_coding|11/11|n.*584C>G|||||584|,G|3_prime_UTR_variant|MODIFIER|PRMT2|ENSG00000160310|transcript|ENST00000355680.8|protein_coding|12/12|n.*584C>G|||||584|,G|3_prime_UTR_variant|MODIFIER|PRMT2|ENSG00000160310|transcript|ENST00000440086.5|protein_coding|9/9|n.*584C>G|||||584|,G|3_prime_UTR_variant|MODIFIER|PRMT2|ENSG00000160310|transcript|ENST00000397637.5|protein_coding|11/11|n.*584C>G|||||584|,G|non_coding_transcript_exon_variant|MODIFIER|PRMT2|ENSG00000160310|transcript|ENST00000451211.6|protein_coding|8/8|n.*577C>G||||||,G|non_coding_transcript_exon_variant|MODIFIER|PRMT2|ENSG00000160310|transcript|ENST00000458387.6|protein_coding|8/8|n.*537C>G||||||,G|non_coding_transcript_exon_variant|MODIFIER|PRMT2|ENSG00000160310|transcript|ENST00000397638.6|protein_coding|11/11|n.*584C>G||||||,G|non_coding_transcript_exon_variant|MODIFIER|PRMT2|ENSG00000160310|transcript|ENST00000355680.8|protein_coding|12/12|n.*584C>G||||||,G|non_coding_transcript_exon_variant|MODIFIER|PRMT2|ENSG00000160310|transcript|ENST00000440086.5|protein_coding|9/9|n.*584C>G||||||,G|non_coding_transcript_exon_variant|MODIFIER|PRMT2|ENSG00000160310|transcript|ENST00000397637.5|protein_coding|11/11|n.*584C>G||||||,G|non_coding_transcript_exon_variant|MODIFIER|PRMT2|ENSG00000160310|transcript|ENST00000486520.1|retained_intron|4/4|n.3988C>G||||||	protein arginine methyltransferase 2
869446	9_116324961_A_C	1	0	0	INTERGENIC	NA
869447	9_116326448_A_C	1	0	0	INTERGENIC	NA
869448	9_116326590_G_A	1	0	0	INTERGENIC	NA
869449	9_116331970_A_G	1	0	0	INTERGENIC	NA
869450	9_116332266_A_C	1	0	0	INTERGENIC	NA
869451	9_116332510_A_C	1	0	0	INTERGENIC	NA
869452	9_116335295_A_C	1	1	1	INTERGENIC	NA
869453	9_116341493_T_C	1	0	0	INTERGENIC	NA
869454	9_116350585_C_A	1	1	1	INTERGENIC	NA
869455	9_116360442_A_C	1	0	0	INTERGENIC	NA
869456	9_116363822_G_C	1	0	0	INTERGENIC	NA
869457	9_116365547_A_C	1	0	0	INTERGENIC	NA
869458	9_116365966_C_T	1	0	0	INTERGENIC	NA
869459	9_116366978_T_C	1	0	0	INTERGENIC	NA
869460	9_116367412_G_A	1	0	0	INTERGENIC	NA
869461	9_116367547_A_G	1	1	1	INTERGENIC	NA
869462	9_116372517_A_G	1	0	0	INTERGENIC	NA
869463	9_116372596_T_C	1	0	0	INTERGENIC	NA
869464	9_116375849_T_C	1	0.78125	1	INTERGENIC	NA
869465	9_116380072_T_C	1	0	1	INTERGENIC	NA
869466	9_116382921_T_C	1	0	0	INTERGENIC	NA
869467	9_116383462_C_T	1	0.521739130434783	1	INTERGENIC	NA
869468	9_116385475_G_A	1	0.76	1	INTERGENIC	NA
869469	9_116389665_A_G	1	1	1	INTERGENIC	NA
869470	9_116391429_C_T	1	0	0	INTERGENIC	NA
869471	9_116393809_C_A	1	0	1	INTERGENIC	NA
869472	9_116394286_G_A	1	1	1	INTERGENIC	NA
869473	9_116395989_C_T	1	1	1	INTERGENIC	NA
869474	9_116396535_T_C	1	1	1	INTERGENIC	NA
869475	9_116397871_T_C	1	1	1	INTERGENIC	NA
869476	9_116400266_C_A	1	1	1	INTERGENIC	NA
869477	9_116401230_T_C	1	0	1	INTERGENIC	NA
869478	9_116405608_A_G	1	0	1	INTERGENIC	NA
869479	9_116410565_G_C	1	0	0.581395348837209	INTERGENIC	NA
869480	9_116411008_T_C	1	1	1	INTERGENIC	NA
869481	9_116414541_A_G	1	1	1	INTERGENIC	NA
869482	9_116414627_G_C	1	1	1	INTERGENIC	NA
869483	9_116418935_G_A	1	1	1	INTERGENIC	NA
869484	9_116419515_G_A	1	0	0	INTERGENIC	NA
869485	9_116419952_A_G	1	1	1	INTERGENIC	NA
869486	9_116420213_A_C	1	1	1	INTERGENIC	NA
869487	9_116423917_C_T	1	1	1	INTERGENIC	NA
869488	9_116424272_T_C	1	1	1	INTERGENIC	NA
869489	9_116427093_C_G	1	1	1	INTERGENIC	NA
869490	9_116429810_T_C	1	1	1	INTERGENIC	NA
869491	9_116436045_G_T	1	1	1	INTERGENIC	NA
869492	9_116437541_C_G	1	1	1	INTERGENIC	NA
869493	9_116440600_C_A	1	0	0	INTERGENIC	NA
869494	9_116441144_T_C	1	1	1	INTERGENIC	NA
869495	9_116442681_C_A	1	1	1	INTERGENIC	NA
869496	9_116443347_A_G	1	1	1	INTERGENIC	NA
869497	9_116447405_A_T	1	1	1	INTERGENIC	NA
869498	9_116448729_G_A	1	0	0.594594594594595	INTERGENIC	NA
869499	9_116471779_C_T	1	0	0	INTERGENIC	NA
869500	9_116473505_A_G	1	1	1	INTERGENIC	NA
869501	9_116474094_C_T	1	1	1	INTERGENIC	NA
869502	9_116474595_A_G	1	1	0	INTERGENIC	NA
869503	9_116475652_C_T	1	1	1	INTERGENIC	NA
869504	9_116479383_C_G	1	0	0.466666666666667	INTERGENIC	NA
869505	9_116479945_G_T	1	1	1	INTERGENIC	NA
869506	9_116480415_T_C	1	0	0	INTERGENIC	NA
869507	9_116482663_G_A	1	1	1	INTERGENIC	NA
869508	9_116485296_A_G	1	1	1	INTERGENIC	NA
869509	9_116485780_A_G	1	0	0	INTERGENIC	NA
869510	9_116493018_C_T	1	0	0.515151515151515	INTERGENIC	NA
869511	9_116495249_T_G	1	0	0.571428571428571	INTERGENIC	NA
869512	9_116496304_T_C	1	0	0	INTERGENIC	NA
869513	9_116496541_G_A	1	0	0.473684210526316	INTERGENIC	NA
869514	9_116496640_G_A	1	0	0	INTERGENIC	NA
869515	9_116498960_T_G	1	1	1	INTERGENIC	NA
869516	9_116500561_A_T	1	0	0.34375	INTERGENIC	NA
869517	9_116505913_C_A	1	0	0	INTERGENIC	NA
869518	9_116506795_A_C	1	1	1	INTERGENIC	NA
869519	9_116508571_G_A	1	1	1	INTERGENIC	NA
869520	9_116515532_T_C	1	1	1	INTERGENIC	NA
869521	9_116523057_T_G	1	0	0	INTERGENIC	NA
869522	9_116523476_T_C	1	1	1	INTERGENIC	NA
869523	9_116525643_G_C	1	0	0	INTERGENIC	NA
869524	9_116537335_T_C	1	0	0	INTERGENIC	NA
869525	9_116538436_G_A	1	1	1	INTERGENIC	NA
869526	9_116538497_C_T	1	0	0	INTERGENIC	NA
869527	9_116540038_C_G	1	0.657894736842105	0.464285714285714	INTERGENIC	NA
869528	9_116541723_G_T	1	0	0.414634146341463	INTERGENIC	NA
869529	9_116543068_C_A	1	0	0.45	INTERGENIC	NA
869530	9_116543714_C_T	1	0	0.473684210526316	INTERGENIC	NA
869531	9_116543851_C_T	1	0	0	INTERGENIC	NA
869532	9_116549977_G_T	1	0.67741935483871	0.342857142857143	INTERGENIC	NA
869533	9_116551207_A_G	1	0.676470588235294	0	INTERGENIC	NA
869534	9_116551938_A_G	1	0.743589743589744	0	INTERGENIC	NA
869535	9_116552572_C_T	1	0	0	INTERGENIC	NA
869536	9_116552816_T_C	1	0.692307692307692	0.620689655172414	INTERGENIC	NA
869537	9_116564334_G_A	1	0.862068965517241	0.525	INTERGENIC	NA
869538	9_116565910_C_T	1	0	0	INTERGENIC	NA
869539	9_116577959_T_C	1	1	1	INTERGENIC	NA
869540	9_116578051_A_T	1	1	1	INTERGENIC	NA
869541	9_116598166_G_A	1	0	0	INTERGENIC	NA
869542	9_116710380_T_A	1	0.478260869565217	0.657894736842105	INTERGENIC	NA
869543	9_116711486_G_A	1	0	0	INTERGENIC	NA
869544	9_116713991_T_C	1	0.613636363636364	1	INTERGENIC	NA
869545	9_116714572_C_T	1	0	0	INTERGENIC	NA
869546	9_116717919_A_G	1	1	1	INTERGENIC	NA
869547	9_116719835_A_G	1	0	0	INTERGENIC	NA
869548	9_116722100_T_C	1	0.44	1	INTERGENIC	NA
869549	9_116723908_C_T	1	0	0	INTERGENIC	NA
869550	9_116724411_C_T	1	0	0.444444444444444	INTERGENIC	NA
869551	9_116724904_C_A	1	0.377777777777778	0	INTERGENIC	NA
869552	9_116725051_C_T	1	1	0.5	INTERGENIC	NA
869553	9_116727229_C_T	1	1	1	INTERGENIC	NA
869554	9_116730915_A_C	1	1	1	INTERGENIC	NA
869555	9_116730947_T_A	1	0.441176470588235	1	INTERGENIC	NA
869556	9_116735415_T_C	1	1	1	INTERGENIC	NA
869557	9_116736610_C_G	1	0.396551724137931	1	INTERGENIC	NA
869558	9_116742540_C_T	1	1	1	INTERGENIC	NA
869559	9_116746516_G_A	1	0.4	1	INTERGENIC	NA
869560	9_116747887_G_A	1	0.371428571428571	1	INTERGENIC	NA
869561	9_116748246_G_A	1	0	1	INTERGENIC	NA
869562	9_116750644_G_A	1	0	0	INTERGENIC	NA
869563	9_116750821_C_T	1	0.461538461538462	1	INTERGENIC	NA
869564	9_116751173_G_A	1	1	1	INTERGENIC	NA
869565	9_116751351_G_A	1	0.510204081632653	1	INTERGENIC	NA
869566	9_116756147_G_C	1	1	1	INTERGENIC	NA
869567	9_116756291_A_C	1	0	0	INTERGENIC	NA
869568	9_116756763_C_A	1	0	1	INTERGENIC	NA
869569	9_116758408_T_C	1	1	1	INTERGENIC	NA
869570	9_116760166_C_A	1	0.976190476190476	1	INTERGENIC	NA
869571	9_116763561_T_C	1	1	1	INTERGENIC	NA
869572	9_116764399_A_G	1	1	1	INTERGENIC	NA
869573	9_116768570_G_A	1	0.25	0.48780487804878	INTERGENIC	NA
869574	9_116768595_G_C	1	1	1	INTERGENIC	NA
869575	9_116769237_G_A	1	0.55	0	INTERGENIC	NA
869576	9_116770496_C_G	1	0.46875	0	INTERGENIC	NA
869577	9_116770558_T_C	1	0	0	INTERGENIC	NA
869578	9_116775199_T_C	1	0.560975609756098	0	INTERGENIC	NA
869579	9_116776544_G_A	1	1	0	INTERGENIC	NA
869580	9_116777131_T_C	1	1	0.369565217391304	INTERGENIC	NA
869581	9_116777252_A_G	1	1	0.454545454545455	INTERGENIC	NA
869582	9_116778165_C_T	1	0	0	INTERGENIC	NA
869583	9_116778582_T_C	1	0.461538461538462	0	INTERGENIC	NA
869584	9_116778839_G_A	1	1	0	INTERGENIC	NA
869585	9_116779750_C_G	1	1	0.425	INTERGENIC	NA
869586	9_116780510_G_T	1	0	0	INTERGENIC	NA
869587	9_116780715_T_G	1	1	1	INTERGENIC	NA
869588	9_116781933_G_A	1	1	1	INTERGENIC	NA
869589	9_116818878_A_T	1	0	0	INTERGENIC	NA
869590	9_116848023_C_A	0.344827586206897	0	0	INTERGENIC	NA
869591	9_116855579_G_C	1	0	0	INTERGENIC	NA
869592	9_116855888_C_T	1	0	0	INTERGENIC	NA
869593	9_116855905_G_A	1	0	0	INTERGENIC	NA
869594	9_116856551_G_A	1	0	0	INTERGENIC	NA
869595	9_116856886_C_T	1	0	0	INTERGENIC	NA
869596	9_116856919_A_G	1	0	0	INTERGENIC	NA
869597	9_116857321_T_C	1	0	0	INTERGENIC	NA
869598	9_116858382_G_C	1	0	0	INTERGENIC	NA
869599	9_116859517_G_A	1	0	0	INTERGENIC	NA
869600	9_116859527_C_A	1	0.40625	0.431818181818182	INTERGENIC	NA
869601	9_116862338_G_A	0.96551724137931	0	0	INTERGENIC	NA
869602	9_116864010_G_A	1	0.622222222222222	0.527777777777778	INTERGENIC	NA
869603	9_116864726_C_A	1	0	0	INTERGENIC	NA
869604	9_116868009_C_T	1	1	0	INTERGENIC	NA
869605	9_116868089_T_C	1	1	0	INTERGENIC	NA
869606	9_116870338_G_A	1	1	1	INTERGENIC	NA
869607	9_116883987_C_A	1	0.431818181818182	0.568181818181818	INTERGENIC	NA
869608	9_116886165_A_T	1	0	0	INTERGENIC	NA
869609	9_116887336_A_G	1	0	0	INTERGENIC	NA
869610	9_116890334_G_A	1	0.387096774193548	0	INTERGENIC	NA
869611	9_116890786_T_G	1	1	1	INTERGENIC	NA
869612	9_116891963_C_G	1	1	1	INTERGENIC	NA
869613	9_116894150_C_T	1	0.461538461538462	0	INTERGENIC	NA
869614	9_116901512_G_A	1	0.424242424242424	0	INTERGENIC	NA
869615	9_116907097_A_G	1	0.413793103448276	0.323529411764706	INTERGENIC	NA
869616	9_116909600_G_A	1	1	0.981818181818182	INTERGENIC	NA
869617	9_116910556_T_C	1	1	1	INTERGENIC	NA
869618	9_116911099_G_C	1	1	1	INTERGENIC	NA
869619	9_116912443_C_T	1	0.416666666666667	0	INTERGENIC	NA
869620	9_116913957_T_C	1	1	0.432432432432432	INTERGENIC	NA
869621	9_116922953_G_A	1	1	0.971428571428571	INTERGENIC	NA
869622	9_116923156_C_A	1	1	1	INTERGENIC	NA
869623	9_116926321_G_A	1	0.461538461538462	0.404761904761905	INTERGENIC	NA
869624	9_116929361_T_C	0.966666666666667	0.51219512195122	0.470588235294118	INTERGENIC	NA
869625	9_116931891_C_T	1	1	1	INTERGENIC	NA
869626	9_116931939_A_G	1	0	0	INTERGENIC	NA
869627	9_116932047_T_C	1	0	0	INTERGENIC	NA
869628	9_116932141_C_A	1	0	0	INTERGENIC	NA
869629	9_116933822_C_G	1	0	0	INTERGENIC	NA
869630	9_116934805_T_A	1	1	1	INTERGENIC	NA
869631	9_116935397_G_C	1	1	1	INTERGENIC	NA
869632	9_116937874_T_C	1	1	1	INTERGENIC	NA
869633	9_116939913_A_G	1	1	1	INTERGENIC	NA
869634	9_116943265_C_T	1	0	0	A|intron_variant|MODIFIER|FRG1FP|ENSG00000283047|transcript|ENST00000635667.1|unprocessed_pseudogene|2/8|n.127-3751A>T||||||	FSHD region gene 1 family member F, pseudogene
869635	9_116943463_T_C	1	0	0	INTERGENIC	NA
869636	9_116945493_G_T	1	0.5	0.487179487179487	INTERGENIC	NA
869637	9_116951483_C_T	1	0	0	INTERGENIC	NA
869638	9_116952151_G_A	1	0	0	INTERGENIC	NA
869639	9_116952656_T_C	1	0	0	INTERGENIC	NA
869640	9_116958631_G_A	1	1	1	INTERGENIC	NA
869641	9_116963519_A_C	1	1	1	INTERGENIC	NA
869642	9_116964909_T_C	1	1	1	INTERGENIC	NA
869643	9_116965127_T_G	1	1	1	INTERGENIC	NA
869644	9_116969439_A_C	1	1	1	INTERGENIC	NA
869645	9_116969493_A_G	1	1	1	INTERGENIC	NA
869646	9_116969767_G_A	1	0.358974358974359	0.538461538461538	INTERGENIC	NA
869647	9_116971868_G_C	1	1	1	INTERGENIC	NA
869648	9_116979659_T_C	1	1	1	INTERGENIC	NA
869649	9_116979948_C_G	1	0.5	0.5	INTERGENIC	NA
869650	9_116983313_A_G	1	1	1	INTERGENIC	NA
869651	9_116983718_G_A	1	0	0	INTERGENIC	NA
869652	9_116984121_G_A	1	0.414634146341463	0.545454545454545	INTERGENIC	NA
869653	9_116988376_C_T	1	1	1	INTERGENIC	NA
869654	9_116994494_T_C	1	0	0	INTERGENIC	NA
869655	9_116994612_G_A	1	0	0	INTERGENIC	NA
869656	9_116995098_G_A	1	0	0	INTERGENIC	NA
869657	9_116997032_G_C	1	1	1	INTERGENIC	NA
869658	9_116999436_A_G	1	0	0	INTERGENIC	NA
869659	9_117004490_C_T	1	1	1	INTERGENIC	NA
869660	9_117004990_G_A	1	0	0	INTERGENIC	NA
869661	9_117005513_G_C	1	1	1	INTERGENIC	NA
869662	9_117005951_C_A	1	0	0	INTERGENIC	NA
869663	9_117009614_G_A	1	0	0	INTERGENIC	NA
869664	9_117010829_C_A	1	0	0	INTERGENIC	NA
869665	9_117012414_G_T	1	0	0	INTERGENIC	NA
869666	9_117015822_G_T	1	0.42	1	INTERGENIC	NA
869667	9_117017531_C_T	1	0.62	1	INTERGENIC	NA
869668	9_117018166_T_C	1	1	1	INTERGENIC	NA
869669	9_117019495_A_T	1	0.612244897959184	1	INTERGENIC	NA
869670	9_117019954_C_T	1	0.533333333333333	1	INTERGENIC	NA
869671	9_117020102_T_C	1	0.526315789473684	1	INTERGENIC	NA
869672	9_117020796_G_A	1	0.479166666666667	1	INTERGENIC	NA
869673	9_117021226_T_G	1	0.45	1	INTERGENIC	NA
869674	9_117021621_T_G	1	0.473684210526316	1	INTERGENIC	NA
869675	9_117032729_A_G	1	1	1	INTERGENIC	NA
869676	9_117036606_C_T	1	1	1	INTERGENIC	NA
869677	9_117045034_T_A	1	0	0	INTERGENIC	NA
869678	9_117046645_G_C	1	0	0.4	G|intron_variant|MODIFIER|CU104787.1|ENSG00000279973|transcript|ENST00000624155.2|pseudogene|1/1|n.98+107T>G||||||	novel transcript
869679	9_117047252_G_C	1	0	0.409090909090909	G|intron_variant|MODIFIER|CU104787.1|ENSG00000279973|transcript|ENST00000624155.2|pseudogene|1/1|n.98+450C>G||||||	novel transcript
869680	9_117049511_G_T	1	1	1	C|intron_variant|MODIFIER|CU104787.1|ENSG00000279973|transcript|ENST00000624155.2|pseudogene|1/1|n.98+463T>C||||||	novel transcript
869681	9_117050301_C_A	0.970588235294118	0.368421052631579	0.415094339622642	T|intron_variant|MODIFIER|CU104787.1|ENSG00000279973|transcript|ENST00000624155.2|pseudogene|1/1|n.98+641C>T||||||	novel transcript
869682	9_117054759_G_A	1	1	1	A|intron_variant|MODIFIER|CU104787.1|ENSG00000279973|transcript|ENST00000624155.2|pseudogene|1/1|n.98+649G>A||||||	novel transcript
869683	9_117055617_C_T	1	0	0.458333333333333	INTERGENIC	NA
869684	9_117055856_C_A	1	0.382352941176471	0.511111111111111	INTERGENIC	NA
869685	9_117056126_T_C	1	0	0.529411764705882	INTERGENIC	NA
869686	9_117056638_C_G	1	0.477272727272727	0.377777777777778	INTERGENIC	NA
869687	9_117056700_C_A	1	0	0.351351351351351	INTERGENIC	NA
869688	9_117057762_C_T	1	0	0.638297872340426	INTERGENIC	NA
869689	9_117058725_G_C	1	0	0.469387755102041	INTERGENIC	NA
869690	9_117059907_T_G	1	1	1	INTERGENIC	NA
869691	9_117063890_A_G	1	0	1	INTERGENIC	NA
869692	9_117074382_G_A	1	0	0	INTERGENIC	NA
869693	9_117074492_T_G	1	1	1	INTERGENIC	NA
869694	9_117075436_G_A	1	0.542857142857143	0.432432432432432	INTERGENIC	NA
869695	9_117081686_C_T	1	0	0	INTERGENIC	NA
869696	9_117081790_C_T	1	0.444444444444444	0.525	INTERGENIC	NA
869697	9_117086850_C_T	1	0	0	INTERGENIC	NA
869698	9_117088142_A_T	1	0	0.523809523809524	INTERGENIC	NA
869699	9_117088534_G_A	1	0	0	INTERGENIC	NA
869700	9_117088605_G_T	1	0	0	INTERGENIC	NA
869701	9_117092129_G_A	1	0	0	INTERGENIC	NA
869702	9_117099551_T_C	1	0.431818181818182	0.407407407407407	INTERGENIC	NA
869703	9_117101365_G_T	0.37037037037037	0	0	INTERGENIC	NA
869704	9_117102337_G_A	1	0.483870967741935	0.48780487804878	INTERGENIC	NA
869705	9_117107522_C_G	1	0	0.433962264150943	INTERGENIC	NA
869706	9_117107734_C_T	1	0	0.395348837209302	INTERGENIC	NA
869707	9_117114675_G_T	1	0	0.428571428571429	INTERGENIC	NA
869708	9_117115558_C_G	1	0	0.489795918367347	INTERGENIC	NA
869709	9_117117872_T_C	1	1	1	INTERGENIC	NA
869710	9_117134141_T_A	1	0.447368421052632	1	INTERGENIC	NA
869711	9_117137028_T_C	1	1	1	INTERGENIC	NA
869712	9_117137088_A_G	1	1	1	INTERGENIC	NA
869713	9_117137171_C_T	1	0	1	INTERGENIC	NA
869714	9_117141227_C_T	1	0.428571428571429	1	INTERGENIC	NA
869715	9_117141528_A_C	1	1	1	INTERGENIC	NA
869716	9_117142505_A_G	1	1	1	INTERGENIC	NA
869717	9_117142549_T_C	1	0.37037037037037	1	INTERGENIC	NA
869718	9_117143090_G_C	1	0.543478260869565	1	INTERGENIC	NA
869719	9_117143471_G_A	1	0.490196078431373	0.973684210526316	INTERGENIC	NA
869720	9_117148685_T_C	1	1	1	INTERGENIC	NA
869721	9_117148807_G_A	1	0.527777777777778	0.666666666666667	INTERGENIC	NA
869722	9_117151329_C_T	1	0.638888888888889	0.521739130434783	INTERGENIC	NA
869723	9_117151674_T_C	1	1	1	INTERGENIC	NA
869724	9_117152664_A_G	0.941176470588235	1	1	INTERGENIC	NA
869725	9_117153790_C_T	1	0.5	0	INTERGENIC	NA
869726	9_117155960_C_G	1	1	1	INTERGENIC	NA
869727	9_117158118_A_G	1	0.479166666666667	0.481481481481481	INTERGENIC	NA
869728	9_117159444_T_C	1	0.533333333333333	1	INTERGENIC	NA
869729	9_117162319_T_C	1	1	1	INTERGENIC	NA
869730	9_117164269_C_T	1	0	0.604166666666667	INTERGENIC	NA
869731	9_117164311_T_A	1	1	1	INTERGENIC	NA
869732	9_117165231_C_T	1	0.409090909090909	0.566666666666667	INTERGENIC	NA
869733	9_117168675_T_C	1	0.521739130434783	0.482758620689655	INTERGENIC	NA
869734	9_117178230_G_A	1	0	0	INTERGENIC	NA
869735	9_117184981_C_G	1	0	0.355555555555556	INTERGENIC	NA
869736	9_117185737_A_G	1	0	0.435897435897436	INTERGENIC	NA
869737	9_117188265_C_T	1	0.4	1	INTERGENIC	NA
869738	9_117188839_A_G	1	1	1	INTERGENIC	NA
869739	9_117189760_T_C	1	0.515151515151515	0.944444444444444	INTERGENIC	NA
869740	9_117193703_A_G	1	1	1	INTERGENIC	NA
869741	9_117193833_A_T	1	1	1	INTERGENIC	NA
869742	9_117194649_A_C	1	1	1	INTERGENIC	NA
869743	9_117196574_T_C	1	0	0	INTERGENIC	NA
869744	9_117196609_T_G	1	0	1	INTERGENIC	NA
869745	9_117206231_T_G	1	1	1	INTERGENIC	NA
869746	9_117206979_G_C	1	1	1	INTERGENIC	NA
869747	9_117207243_C_T	1	0.45	1	INTERGENIC	NA
869748	9_117207683_T_C	1	1	1	INTERGENIC	NA
869749	9_117213715_G_T	1	1	1	INTERGENIC	NA
869750	9_117214772_G_T	1	0.37037037037037	1	INTERGENIC	NA
869751	9_117215233_T_A	1	1	1	INTERGENIC	NA
869752	9_117215871_A_G	1	1	1	INTERGENIC	NA
869753	9_117217335_A_G	1	1	1	INTERGENIC	NA
869754	9_117218816_C_T	1	0.694444444444444	0.955555555555556	T|intron_variant|MODIFIER|FRG1GP|ENSG00000283023|transcript|ENST00000634617.1|unprocessed_pseudogene|2/8|n.132+171C>T||||||	FSHD region gene 1 family member G, pseudogene
869755	9_117219071_C_T	1	0.848484848484849	0.978260869565217	G|intron_variant|MODIFIER|FRG1GP|ENSG00000283023|transcript|ENST00000634617.1|unprocessed_pseudogene|2/8|n.132+4330A>G||||||	FSHD region gene 1 family member G, pseudogene
869756	9_117219254_A_G	1	0.666666666666667	1	G|intron_variant|MODIFIER|FRG1GP|ENSG00000283023|transcript|ENST00000634617.1|unprocessed_pseudogene|2/8|n.133-4706T>G||||||	FSHD region gene 1 family member G, pseudogene
869757	9_117220964_T_G	0.96551724137931	0	0	G|intron_variant|MODIFIER|FRG1GP|ENSG00000283023|transcript|ENST00000634617.1|unprocessed_pseudogene|3/8|n.259-249T>G||||||	FSHD region gene 1 family member G, pseudogene
869758	9_117222234_C_T	1	0.636363636363636	1	INTERGENIC	NA
869759	9_117222972_T_A	1	0.7	0.976744186046512	INTERGENIC	NA
869760	9_117225050_A_T	1	0.714285714285714	1	INTERGENIC	NA
869761	9_117227100_T_G	1	0.791666666666667	1	INTERGENIC	NA
869762	9_117227633_G_A	1	1	1	INTERGENIC	NA
869763	9_117228034_G_C	1	0.967741935483871	1	INTERGENIC	NA
869764	9_117229248_C_T	1	1	1	C|non_coding_transcript_exon_variant|MODIFIER|BNIP3P2|ENSG00000236097|transcript|ENST00000441221.1|processed_pseudogene|1/1|n.176T>C||||||	BCL2 interacting protein 3 pseudogene 2
869765	9_117230805_T_C	1	0.666666666666667	1	INTERGENIC	NA
869766	9_117234218_T_C	1	1	1	INTERGENIC	NA
869767	9_117242914_T_C	1	0	0	T|missense_variant|MODERATE|OR11H1|ENSG00000130538|transcript|ENST00000643195.1|protein_coding|1/1|c.722C>T|p.Ala241Val|722/948|722/945|241/314||WARNING_TRANSCRIPT_NO_STOP_CODON	olfactory receptor family 11 subfamily H member 1
869768	9_117249254_C_T	1	1	1	G|intron_variant|MODIFIER|AP000534.2|ENSG00000237299|transcript|ENST00000412729.1|unprocessed_pseudogene|1/3|n.172+7849A>G||||||	male sterility domain containing 1 (MLSTD1) pseudogene
869769	9_117253156_A_C	1	0.617647058823529	0.581818181818182	A|intron_variant|MODIFIER|AP000534.2|ENSG00000237299|transcript|ENST00000412729.1|unprocessed_pseudogene|1/3|n.172+8057G>A||||||	male sterility domain containing 1 (MLSTD1) pseudogene
869770	9_117253558_T_C	1	1	1	C|intron_variant|MODIFIER|AP000534.2|ENSG00000237299|transcript|ENST00000412729.1|unprocessed_pseudogene|1/3|n.173-6116A>C||||||,C|non_coding_transcript_exon_variant|MODIFIER|ARHGAP42P3|ENSG00000235759|transcript|ENST00000443989.1|processed_pseudogene|3/3|n.1082T>G||||||	male sterility domain containing 1 (MLSTD1) pseudogene ; ARHGAP42 pseudogene 3
869771	9_117257277_G_A	1	0.666666666666667	0.521739130434783	G|intron_variant|MODIFIER|AP000534.2|ENSG00000237299|transcript|ENST00000412729.1|unprocessed_pseudogene|1/3|n.173-5773A>G||||||,G|non_coding_transcript_exon_variant|MODIFIER|ARHGAP42P3|ENSG00000235759|transcript|ENST00000443989.1|processed_pseudogene|3/3|n.739T>C||||||	male sterility domain containing 1 (MLSTD1) pseudogene ; ARHGAP42 pseudogene 3
869772	9_117257786_T_A	1	0	1	T|intron_variant|MODIFIER|AP000534.2|ENSG00000237299|transcript|ENST00000412729.1|unprocessed_pseudogene|1/3|n.173-3582C>T||||||	male sterility domain containing 1 (MLSTD1) pseudogene
869773	9_117260876_T_C	1	0.666666666666667	1	G|intron_variant|MODIFIER|AP000534.2|ENSG00000237299|transcript|ENST00000412729.1|unprocessed_pseudogene|1/3|n.173-3537A>G||||||	male sterility domain containing 1 (MLSTD1) pseudogene
869774	9_117261446_C_T	1	1	1	A|intron_variant|MODIFIER|AP000534.2|ENSG00000237299|transcript|ENST00000412729.1|unprocessed_pseudogene|1/3|n.173-3397G>A||||||	male sterility domain containing 1 (MLSTD1) pseudogene
869775	9_117263625_A_T	1	1	1	G|intron_variant|MODIFIER|AP000534.2|ENSG00000237299|transcript|ENST00000412729.1|unprocessed_pseudogene|2/3|n.353+4989A>G||||||,G|non_coding_transcript_exon_variant|MODIFIER|AP000533.2|ENSG00000215268|transcript|ENST00000417863.1|processed_pseudogene|1/1|n.662T>C||||||	male sterility domain containing 1 (MLSTD1) pseudogene ; ubiquitin specific peptidase 10 (USP10) pseudogene
869776	9_117269124_G_A	1	1	1	C|intron_variant|MODIFIER|AP000534.2|ENSG00000237299|transcript|ENST00000412729.1|unprocessed_pseudogene|2/3|n.353+5137T>C||||||,C|non_coding_transcript_exon_variant|MODIFIER|AP000533.2|ENSG00000215268|transcript|ENST00000417863.1|processed_pseudogene|1/1|n.514A>G||||||	male sterility domain containing 1 (MLSTD1) pseudogene ; ubiquitin specific peptidase 10 (USP10) pseudogene
869777	9_117276364_A_C	1	0	0.491525423728814	A|intron_variant|MODIFIER|AP000534.2|ENSG00000237299|transcript|ENST00000412729.1|unprocessed_pseudogene|2/3|n.353+6396G>A||||||	male sterility domain containing 1 (MLSTD1) pseudogene
869778	9_117281402_C_T	1	0.714285714285714	1	T|intron_variant|MODIFIER|AP000534.2|ENSG00000237299|transcript|ENST00000412729.1|unprocessed_pseudogene|2/3|n.353+6398C>T||||||	male sterility domain containing 1 (MLSTD1) pseudogene
869779	9_117282627_C_T	1	0.628571428571429	0.444444444444444	A|intron_variant|MODIFIER|AP000534.2|ENSG00000237299|transcript|ENST00000412729.1|unprocessed_pseudogene|2/3|n.353+6441C>A||||||	male sterility domain containing 1 (MLSTD1) pseudogene
869780	9_117282897_G_A	1	0.6	0.4375	A|intron_variant|MODIFIER|AP000534.2|ENSG00000237299|transcript|ENST00000412729.1|unprocessed_pseudogene|3/3|n.529-401G>A||||||	male sterility domain containing 1 (MLSTD1) pseudogene
869781	9_117283459_T_G	1	0.685714285714286	1	INTERGENIC	NA
869782	9_117287107_C_T	1	0.592592592592593	0.416666666666667	INTERGENIC	NA
869783	9_117289168_C_T	1	0.75	0.531914893617021	INTERGENIC	NA
869784	9_117291497_T_C	1	0.742857142857143	1	INTERGENIC	NA
869785	9_117291979_C_T	1	1	1	INTERGENIC	NA
869786	9_117292923_A_C	1	0.65	0.457142857142857	A|non_coding_transcript_exon_variant|MODIFIER|NEK2P2|ENSG00000231565|transcript|ENST00000438441.1|processed_pseudogene|1/1|n.35G>T||||||	NEK2 pseudogene 2
869787	9_117293006_C_T	1	0.454545454545455	1	C|non_coding_transcript_exon_variant|MODIFIER|NF1P6|ENSG00000224435|transcript|ENST00000426025.1|unprocessed_pseudogene|2/11|n.230C>G||||||	neurofibromin 1 pseudogene 6
869788	9_117293129_T_G	1	0.777777777777778	0.585365853658537	G|splice_donor_variant&intron_variant|HIGH|NF1P6|ENSG00000224435|transcript|ENST00000426025.1|unprocessed_pseudogene|1/10|n.133+1T>C||||||	neurofibromin 1 pseudogene 6
869789	9_117294295_A_G	1	1	1	INTERGENIC	NA
869790	9_117294578_C_T	1	0.631578947368421	0.590909090909091	INTERGENIC	NA
869791	9_117295931_G_A	1	0.75	0.545454545454545	INTERGENIC	NA
869792	9_117296631_T_C	1	0.558823529411765	1	INTERGENIC	NA
869793	9_117296843_C_T	1	0.558139534883721	0.526315789473684	A|intron_variant|MODIFIER|MED15P7|ENSG00000234381|transcript|ENST00000435410.1|unprocessed_pseudogene|2/6|n.320-453C>T||||||	mediator complex subunit 15 pseudogene 7
869794	9_117300836_T_G	1	0.857142857142857	0.604651162790698	G|intron_variant|MODIFIER|MED15P7|ENSG00000234381|transcript|ENST00000435410.1|unprocessed_pseudogene|1/6|n.127+2026G>C||||||	mediator complex subunit 15 pseudogene 7
869795	9_117306075_C_G	1	0.59375	0.48780487804878	G|intron_variant|MODIFIER|MED15P7|ENSG00000234381|transcript|ENST00000435410.1|unprocessed_pseudogene|1/6|n.127+1991T>C||||||	mediator complex subunit 15 pseudogene 7
869796	9_117306218_T_C	1	0.4	0.321428571428571	INTERGENIC	NA
869797	9_117306241_A_G	1	0.551724137931034	0.357142857142857	INTERGENIC	NA
869798	9_117310348_G_A	1	0.461538461538462	0.384615384615385	INTERGENIC	NA
869799	9_117310389_T_C	1	0.4	0.384615384615385	A|intron_variant|MODIFIER|POTEH|ENSG00000198062|transcript|ENST00000621704.4|protein_coding|10/11|c.1409+1876G>A||||||WARNING_TRANSCRIPT_NO_STOP_CODON,A|intron_variant|MODIFIER|POTEH|ENSG00000198062|transcript|ENST00000343518.11|protein_coding|9/10|n.1520+1876G>A||||||,A|intron_variant|MODIFIER|POTEH|ENSG00000198062|transcript|ENST00000452800.1|nonsense_mediated_decay|10/11|c.*699+1876G>A||||||WARNING_TRANSCRIPT_NO_START_CODON	POTE ankyrin domain family member H
869800	9_117310429_G_C	1	0	0.285714285714286	INTERGENIC	NA
869801	9_117316024_A_T	1	0.638888888888889	0.447368421052632	INTERGENIC	NA
869802	9_117317643_G_C	1	0.709677419354839	0.5	C|intron_variant|MODIFIER|PSLNR|ENSG00000225255|transcript|ENST00000453395.5|pseudogene|1/2|n.270+1916A>C||||||	prostate enriched lncRNA
869803	9_117320494_C_T	1	0.575	0.482758620689655	C|intron_variant|MODIFIER|PSLNR|ENSG00000225255|transcript|ENST00000438574.1|pseudogene|1/2|n.95-2903A>C||||||,C|intron_variant|MODIFIER|PSLNR|ENSG00000225255|transcript|ENST00000453395.5|pseudogene|2/2|n.337-6201A>C||||||	prostate enriched lncRNA
869804	9_117321443_G_A	1	0.658536585365854	0.511627906976744	G|intron_variant|MODIFIER|DUXAP8|ENSG00000206195|transcript|ENST00000447898.5|pseudogene|1/3|n.67-2719A>G||||||,G|intron_variant|MODIFIER|DUXAP8|ENSG00000206195|transcript|ENST00000413768.5|pseudogene|2/7|n.211-287A>G||||||,G|intron_variant|MODIFIER|DUXAP8|ENSG00000206195|transcript|ENST00000437781.5|pseudogene|2/7|n.207-254A>G||||||,G|intron_variant|MODIFIER|DUXAP8|ENSG00000206195|transcript|ENST00000383038.7|pseudogene|2/7|n.202-254A>G||||||,G|intron_variant|MODIFIER|DUXAP8|ENSG00000206195|transcript|ENST00000603308.2|pseudogene|2/6|n.187-254A>G||||||,G|non_coding_transcript_exon_variant|MODIFIER|DUXAP8|ENSG00000206195|transcript|ENST00000661115.1|pseudogene|2/5|n.1208A>G||||||,G|non_coding_transcript_exon_variant|MODIFIER|DUXAP8|ENSG00000206195|transcript|ENST00000661156.1|pseudogene|1/2|n.599A>G||||||	double homeobox A pseudogene 8
869805	9_117321686_C_T	1	0.735294117647059	0	C|intron_variant|MODIFIER|DUXAP8|ENSG00000206195|transcript|ENST00000447898.5|pseudogene|2/3|n.203-802T>C||||||,C|intron_variant|MODIFIER|BMS1P22|ENSG00000232775|transcript|ENST00000440946.5|processed_transcript|1/2|n.323+901A>G||||||,C|intron_variant|MODIFIER|DUXAP8|ENSG00000206195|transcript|ENST00000413768.5|pseudogene|6/7|n.719-802T>C||||||,C|intron_variant|MODIFIER|DUXAP8|ENSG00000206195|transcript|ENST00000437781.5|pseudogene|6/7|n.741-802T>C||||||,C|intron_variant|MODIFIER|DUXAP8|ENSG00000206195|transcript|ENST00000383038.7|pseudogene|6/7|n.712-802T>C||||||,C|intron_variant|MODIFIER|BMS1P22|ENSG00000232775|transcript|ENST00000609679.1|processed_transcript|1/2|n.265-1193A>G||||||	double homeobox A pseudogene 8 ; BMS1 pseudogene 22
869806	9_117323470_G_A	1	1	1	G|intron_variant|MODIFIER|DUXAP8|ENSG00000206195|transcript|ENST00000447898.5|pseudogene|2/3|n.203-673C>G||||||,G|intron_variant|MODIFIER|BMS1P22|ENSG00000232775|transcript|ENST00000440946.5|processed_transcript|1/2|n.323+772G>C||||||,G|intron_variant|MODIFIER|DUXAP8|ENSG00000206195|transcript|ENST00000413768.5|pseudogene|6/7|n.719-673C>G||||||,G|intron_variant|MODIFIER|DUXAP8|ENSG00000206195|transcript|ENST00000437781.5|pseudogene|6/7|n.741-673C>G||||||,G|intron_variant|MODIFIER|DUXAP8|ENSG00000206195|transcript|ENST00000383038.7|pseudogene|6/7|n.712-673C>G||||||,G|intron_variant|MODIFIER|BMS1P22|ENSG00000232775|transcript|ENST00000609679.1|processed_transcript|1/2|n.265-1322G>C||||||	double homeobox A pseudogene 8 ; BMS1 pseudogene 22
869807	9_117323897_A_C	1	0.676470588235294	0.583333333333333	T|intron_variant|MODIFIER|DUXAP8|ENSG00000206195|transcript|ENST00000447898.5|pseudogene|3/3|n.293+2834C>T||||||,T|intron_variant|MODIFIER|DUXAP8|ENSG00000206195|transcript|ENST00000413768.5|pseudogene|7/7|n.809+2834C>T||||||,T|intron_variant|MODIFIER|DUXAP8|ENSG00000206195|transcript|ENST00000437781.5|pseudogene|7/7|n.831+2834C>T||||||,T|intron_variant|MODIFIER|DUXAP8|ENSG00000206195|transcript|ENST00000383038.7|pseudogene|7/7|n.803-174C>T||||||,T|intron_variant|MODIFIER|BMS1P22|ENSG00000232775|transcript|ENST00000609679.1|processed_transcript|1/2|n.264+2221G>A||||||	double homeobox A pseudogene 8 ; BMS1 pseudogene 22
869808	9_117323953_C_T	1	0.655172413793103	0.552631578947368	T|intron_variant|MODIFIER|DUXAP8|ENSG00000206195|transcript|ENST00000447898.5|pseudogene|3/3|n.293+3337C>T||||||,T|intron_variant|MODIFIER|DUXAP8|ENSG00000206195|transcript|ENST00000413768.5|pseudogene|7/7|n.809+3337C>T||||||,T|intron_variant|MODIFIER|DUXAP8|ENSG00000206195|transcript|ENST00000437781.5|pseudogene|7/7|n.831+3337C>T||||||,T|intron_variant|MODIFIER|BMS1P22|ENSG00000232775|transcript|ENST00000609679.1|processed_transcript|1/2|n.264+1718G>A||||||,T|non_coding_transcript_exon_variant|MODIFIER|DUXAP8|ENSG00000206195|transcript|ENST00000383038.7|pseudogene|8/8|n.1132C>T||||||,T|non_coding_transcript_exon_variant|MODIFIER|DUXAP8|ENSG00000206195|transcript|ENST00000607933.1|pseudogene|1/1|n.411C>T||||||	double homeobox A pseudogene 8 ; BMS1 pseudogene 22
869809	9_117325561_A_T	1	0.666666666666667	0.432432432432432	INTERGENIC	NA
869810	9_117326654_A_G	1	0.8	0.777777777777778	INTERGENIC	NA
869811	9_117339878_C_A	0.5	0	0	INTERGENIC	NA
869812	9_117345765_T_C	1	0.592592592592593	0.395348837209302	INTERGENIC	NA
869813	9_117345891_C_A	1	0.692307692307692	0.348837209302326	INTERGENIC	NA
869814	9_117347230_T_C	1	1	1	INTERGENIC	NA
869815	9_117347873_C_T	1	1	0.431818181818182	INTERGENIC	NA
869816	9_117349140_C_A	1	1	0.441860465116279	C|intron_variant|MODIFIER|NBEAP3|ENSG00000223875|transcript|ENST00000420638.2|unprocessed_pseudogene|1/4|n.232+1273A>C||||||,C|non_coding_transcript_exon_variant|MODIFIER|TOMM40P2|ENSG00000215270|transcript|ENST00000398242.2|processed_pseudogene|1/1|n.750T>G||||||	neurobeachin pseudogene 3 ; TOMM40 pseudogene 2
869817	9_117349728_T_G	1	0.72972972972973	0.515151515151515	G|intron_variant|MODIFIER|NBEAP3|ENSG00000223875|transcript|ENST00000420638.2|unprocessed_pseudogene|2/4|n.354+2542A>G||||||	neurobeachin pseudogene 3
869818	9_117351949_C_T	1	1	0.393939393939394	G|intron_variant|MODIFIER|NBEAP3|ENSG00000223875|transcript|ENST00000420638.2|unprocessed_pseudogene|2/4|n.354+2729A>G||||||	neurobeachin pseudogene 3
869819	9_117352041_C_T	1	1	1	INTERGENIC	NA
869820	9_117361517_G_T	1	1	1	INTERGENIC	NA
869821	9_117371115_G_T	1	1	1	INTERGENIC	NA
869822	9_117373034_T_C	1	1	1	INTERGENIC	NA
869823	9_117374973_T_C	1	1	1	INTERGENIC	NA
869824	9_117375452_G_A	1	1	1	INTERGENIC	NA
869825	9_117375479_C_T	1	1	0.476190476190476	INTERGENIC	NA
869826	9_117379526_G_A	1	1	0.705882352941177	INTERGENIC	NA
869827	9_117384146_C_G	1	1	1	INTERGENIC	NA
869828	9_117384183_T_A	1	1	0.483870967741935	INTERGENIC	NA
869829	9_117386437_T_C	1	1	0.333333333333333	INTERGENIC	NA
869830	9_117387552_C_T	1	1	1	INTERGENIC	NA
869831	9_117388655_C_G	1	1	1	INTERGENIC	NA
869832	9_117392047_C_T	1	1	1	INTERGENIC	NA
869833	9_117394804_G_A	1	0.972222222222222	0.314285714285714	INTERGENIC	NA
869834	9_117396305_C_T	1	0.5	0.567567567567568	INTERGENIC	NA
869835	9_117400047_C_T	1	0.566666666666667	0.323529411764706	INTERGENIC	NA
869836	9_117401188_T_C	1	1	0.5	INTERGENIC	NA
869837	9_117407274_C_T	1	1	0	INTERGENIC	NA
869838	9_117409862_C_G	1	0	0	INTERGENIC	NA
869839	9_117409966_G_T	1	1	1	INTERGENIC	NA
869840	9_117412158_C_G	1	0	0	INTERGENIC	NA
869841	9_117419286_A_G	1	0	0	INTERGENIC	NA
869842	9_117420412_T_C	1	0	1	INTERGENIC	NA
869843	9_117421983_A_G	1	0	0	INTERGENIC	NA
869844	9_117427196_G_T	1	0	0.633333333333333	INTERGENIC	NA
869845	9_117431527_G_T	1	0	0.555555555555556	INTERGENIC	NA
869846	9_117439998_T_A	0.25	0	0	INTERGENIC	NA
869847	9_117440299_T_C	1	0	1	INTERGENIC	NA
869848	9_117447250_C_T	1	0	0.421052631578947	INTERGENIC	NA
869849	9_117447749_G_A	1	0	0.976744186046512	INTERGENIC	NA
869850	9_117449966_A_C	1	0	0.451612903225806	INTERGENIC	NA
869851	9_117452244_G_T	1	0	0.547619047619048	INTERGENIC	NA
869852	9_117452398_G_A	1	0	0.974358974358974	INTERGENIC	NA
869853	9_117456419_T_C	1	0	0	INTERGENIC	NA
869854	9_117462293_G_T	1	0	0	INTERGENIC	NA
869855	9_117463437_T_G	1	1	0.444444444444444	INTERGENIC	NA
869856	9_117464343_T_A	1	1	1	INTERGENIC	NA
869857	9_117473430_C_G	1	1	1	INTERGENIC	NA
869858	9_117474171_A_G	1	1	1	INTERGENIC	NA
869859	9_117474249_A_G	1	1	1	INTERGENIC	NA
869860	9_117479720_G_A	1	0	0	INTERGENIC	NA
869861	9_117481059_G_A	1	0	0	INTERGENIC	NA
869862	9_117481368_C_T	1	0	1	INTERGENIC	NA
869863	9_117481764_C_T	1	0	0	A|non_coding_transcript_exon_variant|MODIFIER|KCNMB3P1|ENSG00000239435|transcript|ENST00000493696.2|transcribed_unprocessed_pseudogene|3/3|n.3362G>T||||||	KCNMB3 pseudogene 1
869864	9_117485217_G_C	1	0	1	C|non_coding_transcript_exon_variant|MODIFIER|KCNMB3P1|ENSG00000239435|transcript|ENST00000493696.2|transcribed_unprocessed_pseudogene|3/3|n.1160A>G||||||	KCNMB3 pseudogene 1
869865	9_117487133_A_G	1	0	0.975609756097561	G|non_coding_transcript_exon_variant|MODIFIER|KCNMB3P1|ENSG00000239435|transcript|ENST00000493696.2|transcribed_unprocessed_pseudogene|3/3|n.1082T>C||||||	KCNMB3 pseudogene 1
869866	9_117487186_T_C	1	0	0	G|intron_variant|MODIFIER|KCNMB3P1|ENSG00000239435|transcript|ENST00000472972.1|processed_transcript|1/1|n.96+38T>C||||||,G|intron_variant|MODIFIER|KCNMB3P1|ENSG00000239435|transcript|ENST00000493696.2|transcribed_unprocessed_pseudogene|1/2|n.201+38T>C||||||	KCNMB3 pseudogene 1
869867	9_117493688_C_T	1	0	0	INTERGENIC	NA
869868	9_117493772_C_T	1	1	0	INTERGENIC	NA
869869	9_117499751_C_A	1	1	0	INTERGENIC	NA
869870	9_117507682_G_A	1	0	0	INTERGENIC	NA
869871	9_117610562_G_C	1	0.733333333333333	0	INTERGENIC	NA
869872	9_117625955_C_A	0.391304347826087	0	0	INTERGENIC	NA
869873	9_117654842_C_G	1	0.542857142857143	0.558139534883721	INTERGENIC	NA
869874	9_117661425_G_A	1	0	0.653061224489796	G|non_coding_transcript_exon_variant|MODIFIER|CCT8L2|ENSG00000198445|transcript|ENST00000359963.4|protein_coding|1/1|n.375T>C||||||	chaperonin containing TCP1 subunit 8 like 2
869875	9_117662318_G_T	1	1	1	C|intron_variant|MODIFIER|AP000547.4|ENSG00000287285|transcript|ENST00000656324.1|pseudogene|1/1|n.81+757A>C||||||	novel transcript
869876	9_117662630_G_C	1	0.58974358974359	0.268292682926829	A|intron_variant|MODIFIER|AP000547.4|ENSG00000287285|transcript|ENST00000656324.1|pseudogene|1/1|n.81+1488C>A||||||	novel transcript
869877	9_117663940_A_G	1	1	1	A|intron_variant|MODIFIER|TPTEP1|ENSG00000100181|transcript|ENST00000426585.5|processed_transcript|1/4|n.172+47G>A||||||,A|intron_variant|MODIFIER|AP000547.3|ENSG00000283633|transcript|ENST00000592918.5|pseudogene|1/2|n.305+47G>A||||||,A|intron_variant|MODIFIER|TPTEP1|ENSG00000100181|transcript|ENST00000400593.6|processed_transcript|1/8|n.305+47G>A||||||,A|intron_variant|MODIFIER|AP000547.3|ENSG00000283633|transcript|ENST00000592107.5|pseudogene|1/3|n.268+47G>A||||||,A|intron_variant|MODIFIER|TPTEP1|ENSG00000100181|transcript|ENST00000558085.6|processed_transcript|1/2|n.329+47G>A||||||,A|intron_variant|MODIFIER|AP000547.3|ENSG00000283633|transcript|ENST00000591299.1|pseudogene|1/2|n.166+47G>A||||||	TPTE pseudogene 1 ; novel transcript
869878	9_117664191_T_C	1	1	1	G|intron_variant|MODIFIER|TPTEP1|ENSG00000100181|transcript|ENST00000426585.5|processed_transcript|1/4|n.172+485C>G||||||,G|intron_variant|MODIFIER|AP000547.3|ENSG00000283633|transcript|ENST00000592918.5|pseudogene|1/2|n.305+485C>G||||||,G|intron_variant|MODIFIER|TPTEP1|ENSG00000100181|transcript|ENST00000400593.6|processed_transcript|1/8|n.305+485C>G||||||,G|intron_variant|MODIFIER|AP000547.3|ENSG00000283633|transcript|ENST00000592107.5|pseudogene|1/3|n.268+485C>G||||||,G|intron_variant|MODIFIER|TPTEP1|ENSG00000100181|transcript|ENST00000558085.6|processed_transcript|1/2|n.329+485C>G||||||,G|intron_variant|MODIFIER|AP000547.3|ENSG00000283633|transcript|ENST00000591299.1|pseudogene|1/2|n.166+485C>G||||||	TPTE pseudogene 1 ; novel transcript
869879	9_117664230_G_A	1	0.644444444444444	0.526315789473684	G|intron_variant|MODIFIER|TPTEP1|ENSG00000100181|transcript|ENST00000426585.5|processed_transcript|1/4|n.172+1612C>G||||||,G|intron_variant|MODIFIER|AP000547.3|ENSG00000283633|transcript|ENST00000592918.5|pseudogene|1/2|n.305+1612C>G||||||,G|intron_variant|MODIFIER|TPTEP1|ENSG00000100181|transcript|ENST00000400593.6|processed_transcript|1/8|n.305+1612C>G||||||,G|intron_variant|MODIFIER|AP000547.3|ENSG00000283633|transcript|ENST00000592107.5|pseudogene|1/3|n.268+1612C>G||||||,G|intron_variant|MODIFIER|TPTEP1|ENSG00000100181|transcript|ENST00000558085.6|processed_transcript|1/2|n.329+1612C>G||||||,G|intron_variant|MODIFIER|AP000547.3|ENSG00000283633|transcript|ENST00000591299.1|pseudogene|1/2|n.166+1612C>G||||||	TPTE pseudogene 1 ; novel transcript
869880	9_117665637_A_G	1	1	1	A|intron_variant|MODIFIER|TPTEP1|ENSG00000100181|transcript|ENST00000426585.5|processed_transcript|1/4|n.172+1657T>A||||||,A|intron_variant|MODIFIER|AP000547.3|ENSG00000283633|transcript|ENST00000592918.5|pseudogene|1/2|n.305+1657T>A||||||,A|intron_variant|MODIFIER|TPTEP1|ENSG00000100181|transcript|ENST00000400593.6|processed_transcript|1/8|n.305+1657T>A||||||,A|intron_variant|MODIFIER|AP000547.3|ENSG00000283633|transcript|ENST00000592107.5|pseudogene|1/3|n.268+1657T>A||||||,A|intron_variant|MODIFIER|TPTEP1|ENSG00000100181|transcript|ENST00000558085.6|processed_transcript|1/2|n.329+1657T>A||||||,A|intron_variant|MODIFIER|AP000547.3|ENSG00000283633|transcript|ENST00000591299.1|pseudogene|1/2|n.166+1657T>A||||||	TPTE pseudogene 1 ; novel transcript
869881	9_117668219_T_C	1	0.518518518518518	1	A|intron_variant|MODIFIER|TPTEP1|ENSG00000100181|transcript|ENST00000426585.5|processed_transcript|1/4|n.172+4551C>A||||||,A|intron_variant|MODIFIER|AP000547.3|ENSG00000283633|transcript|ENST00000592918.5|pseudogene|1/2|n.305+4551C>A||||||,A|intron_variant|MODIFIER|TPTEP1|ENSG00000100181|transcript|ENST00000400593.6|processed_transcript|1/8|n.305+4551C>A||||||,A|intron_variant|MODIFIER|AP000547.3|ENSG00000283633|transcript|ENST00000592107.5|pseudogene|1/3|n.268+4551C>A||||||,A|intron_variant|MODIFIER|TPTEP1|ENSG00000100181|transcript|ENST00000558085.6|processed_transcript|1/2|n.329+4551C>A||||||,A|intron_variant|MODIFIER|AP000547.3|ENSG00000283633|transcript|ENST00000591299.1|pseudogene|1/2|n.166+4551C>A||||||	TPTE pseudogene 1 ; novel transcript
869882	9_117671239_T_C	1	1	1	A|intron_variant|MODIFIER|TPTEP1|ENSG00000100181|transcript|ENST00000426585.5|processed_transcript|1/4|n.172+4600G>A||||||,A|intron_variant|MODIFIER|AP000547.3|ENSG00000283633|transcript|ENST00000592918.5|pseudogene|1/2|n.305+4600G>A||||||,A|intron_variant|MODIFIER|TPTEP1|ENSG00000100181|transcript|ENST00000400593.6|processed_transcript|1/8|n.305+4600G>A||||||,A|intron_variant|MODIFIER|AP000547.3|ENSG00000283633|transcript|ENST00000592107.5|pseudogene|1/3|n.268+4600G>A||||||,A|intron_variant|MODIFIER|TPTEP1|ENSG00000100181|transcript|ENST00000558085.6|processed_transcript|1/2|n.329+4600G>A||||||,A|intron_variant|MODIFIER|AP000547.3|ENSG00000283633|transcript|ENST00000591299.1|pseudogene|1/2|n.166+4600G>A||||||	TPTE pseudogene 1 ; novel transcript
869883	9_117676199_T_C	1	1	1	C|intron_variant|MODIFIER|TPTEP1|ENSG00000100181|transcript|ENST00000426585.5|processed_transcript|1/4|n.173-1100T>C||||||,C|intron_variant|MODIFIER|TPTEP1|ENSG00000100181|transcript|ENST00000400593.6|processed_transcript|3/8|n.644-1100T>C||||||,C|intron_variant|MODIFIER|TPTEP1|ENSG00000100181|transcript|ENST00000383140.7|processed_transcript|2/7|n.216-1100T>C||||||,C|intron_variant|MODIFIER|TPTEP1|ENSG00000100181|transcript|ENST00000558085.6|processed_transcript|1/2|n.330-16838T>C||||||	TPTE pseudogene 1
869884	9_117678985_C_T	1	0.625	1	C|intron_variant|MODIFIER|TPTEP1|ENSG00000100181|transcript|ENST00000426585.5|processed_transcript|2/4|n.230-6112T>C||||||,C|intron_variant|MODIFIER|TPTEP1|ENSG00000100181|transcript|ENST00000400593.6|processed_transcript|4/8|n.701-6112T>C||||||,C|intron_variant|MODIFIER|TPTEP1|ENSG00000100181|transcript|ENST00000383140.7|processed_transcript|3/7|n.273-6112T>C||||||,C|intron_variant|MODIFIER|TPTEP1|ENSG00000100181|transcript|ENST00000558085.6|processed_transcript|1/2|n.330-7651T>C||||||	TPTE pseudogene 1
869885	9_117679668_C_T	1	0.580645161290323	1	C|intron_variant|MODIFIER|TPTEP1|ENSG00000100181|transcript|ENST00000558085.6|processed_transcript|2/2|n.492-19229T>C||||||,C|intron_variant|MODIFIER|AC005301.1|ENSG00000273244|transcript|ENST00000423580.2|pseudogene|5/6|n.661-891A>G||||||,C|intron_variant|MODIFIER|ANKRD62P1|ENSG00000259271|transcript|ENST00000434304.2|transcribed_unprocessed_pseudogene|1/5|n.203-891A>G||||||	TPTE pseudogene 1 ; VWFP1-ANKRD62P1 readthrough transcript ; ankyrin repeat domain 62 pseudogene 1
869886	9_117681501_G_A	1	1	1	C|intron_variant|MODIFIER|TPTEP1|ENSG00000100181|transcript|ENST00000558085.6|processed_transcript|2/2|n.492-8667G>C||||||,C|intron_variant|MODIFIER|AC005301.1|ENSG00000273244|transcript|ENST00000423580.2|pseudogene|4/6|n.458+1274C>G||||||	TPTE pseudogene 1 ; VWFP1-ANKRD62P1 readthrough transcript
869887	9_117682247_C_A	1	0.65625	1	A|intron_variant|MODIFIER|TPTEP1|ENSG00000100181|transcript|ENST00000558085.6|processed_transcript|2/2|n.492-8657G>A||||||,A|intron_variant|MODIFIER|AC005301.1|ENSG00000273244|transcript|ENST00000423580.2|pseudogene|4/6|n.458+1264C>T||||||	TPTE pseudogene 1 ; VWFP1-ANKRD62P1 readthrough transcript
869888	9_117684418_C_T	1	0	1	A|intron_variant|MODIFIER|TPTEP1|ENSG00000100181|transcript|ENST00000558085.6|processed_transcript|2/2|n.492-5263G>A||||||,A|intron_variant|MODIFIER|AC005301.1|ENSG00000273244|transcript|ENST00000423580.2|pseudogene|1/6|n.72-94C>T||||||,A|intron_variant|MODIFIER|VWFP1|ENSG00000241717|transcript|ENST00000457911.1|transcribed_unprocessed_pseudogene|9/11|n.2521-94C>T||||||	TPTE pseudogene 1 ; VWFP1-ANKRD62P1 readthrough transcript ; von Willebrand factor pseudogene 1
869889	9_117684548_C_T	1	0.703703703703704	1	C|intron_variant|MODIFIER|TPTEP1|ENSG00000100181|transcript|ENST00000558085.6|processed_transcript|2/2|n.492-5099T>C||||||,C|intron_variant|MODIFIER|AC005301.1|ENSG00000273244|transcript|ENST00000423580.2|pseudogene|1/6|n.72-258A>G||||||,C|intron_variant|MODIFIER|VWFP1|ENSG00000241717|transcript|ENST00000457911.1|transcribed_unprocessed_pseudogene|9/11|n.2521-258A>G||||||	TPTE pseudogene 1 ; VWFP1-ANKRD62P1 readthrough transcript ; von Willebrand factor pseudogene 1
869890	9_117688487_T_C	1	0.741935483870968	1	T|intron_variant|MODIFIER|TPTEP1|ENSG00000100181|transcript|ENST00000558085.6|processed_transcript|2/2|n.492-3891C>T||||||,T|intron_variant|MODIFIER|AC005301.1|ENSG00000273244|transcript|ENST00000423580.2|pseudogene|1/6|n.71+973G>A||||||,T|intron_variant|MODIFIER|VWFP1|ENSG00000241717|transcript|ENST00000457911.1|transcribed_unprocessed_pseudogene|9/11|n.2520+973G>A||||||	TPTE pseudogene 1 ; VWFP1-ANKRD62P1 readthrough transcript ; von Willebrand factor pseudogene 1
869891	9_117700352_G_C	0.269230769230769	0	0	T|intron_variant|MODIFIER|TPTEP1|ENSG00000100181|transcript|ENST00000558085.6|processed_transcript|2/2|n.492-3801C>T||||||,T|intron_variant|MODIFIER|AC005301.1|ENSG00000273244|transcript|ENST00000423580.2|pseudogene|1/6|n.71+883G>A||||||,T|intron_variant|MODIFIER|VWFP1|ENSG00000241717|transcript|ENST00000457911.1|transcribed_unprocessed_pseudogene|9/11|n.2520+883G>A||||||	TPTE pseudogene 1 ; VWFP1-ANKRD62P1 readthrough transcript ; von Willebrand factor pseudogene 1
869892	9_117700437_A_G	1	0.578947368421053	1	T|intron_variant|MODIFIER|TPTEP1|ENSG00000100181|transcript|ENST00000558085.6|processed_transcript|2/2|n.492-3338C>T||||||,T|intron_variant|MODIFIER|AC005301.1|ENSG00000273244|transcript|ENST00000423580.2|pseudogene|1/6|n.71+420G>A||||||,T|intron_variant|MODIFIER|VWFP1|ENSG00000241717|transcript|ENST00000457911.1|transcribed_unprocessed_pseudogene|9/11|n.2520+420G>A||||||	TPTE pseudogene 1 ; VWFP1-ANKRD62P1 readthrough transcript ; von Willebrand factor pseudogene 1
869893	9_117701903_G_A	1	0.533333333333333	1	G|intron_variant|MODIFIER|TPTEP1|ENSG00000100181|transcript|ENST00000558085.6|processed_transcript|2/2|n.492-2605A>G||||||,G|intron_variant|MODIFIER|VWFP1|ENSG00000241717|transcript|ENST00000457911.1|transcribed_unprocessed_pseudogene|8/11|n.2376+113T>C||||||	TPTE pseudogene 1 ; von Willebrand factor pseudogene 1
869894	9_117702447_G_A	1	0	1	T|intron_variant|MODIFIER|TPTEP1|ENSG00000100181|transcript|ENST00000558085.6|processed_transcript|2/2|n.492-2358G>T||||||,T|non_coding_transcript_exon_variant|MODIFIER|VWFP1|ENSG00000241717|transcript|ENST00000457911.1|transcribed_unprocessed_pseudogene|8/12|n.2242C>A||||||	TPTE pseudogene 1 ; von Willebrand factor pseudogene 1
869895	9_117707148_C_T	1	1	1	G|intron_variant|MODIFIER|TPTEP1|ENSG00000100181|transcript|ENST00000558085.6|processed_transcript|2/2|n.492-2008C>G||||||,G|intron_variant|MODIFIER|VWFP1|ENSG00000241717|transcript|ENST00000457911.1|transcribed_unprocessed_pseudogene|6/11|n.2119-130G>C||||||	TPTE pseudogene 1 ; von Willebrand factor pseudogene 1
869896	9_117707386_A_G	1	1	1	C|intron_variant|MODIFIER|VWFP1|ENSG00000241717|transcript|ENST00000457911.1|transcribed_unprocessed_pseudogene|5/11|n.739+304A>G||||||	von Willebrand factor pseudogene 1
869897	9_117709743_G_A	1	1	1	A|intron_variant|MODIFIER|VWFP1|ENSG00000241717|transcript|ENST00000457911.1|transcribed_unprocessed_pseudogene|4/11|n.603+228C>T||||||	von Willebrand factor pseudogene 1
869898	9_117709748_C_T	1	1	1	A|intron_variant|MODIFIER|VWFP1|ENSG00000241717|transcript|ENST00000457911.1|transcribed_unprocessed_pseudogene|3/11|n.445-107C>T||||||	von Willebrand factor pseudogene 1
869899	9_117709877_C_A	1	1	1	INTERGENIC	NA
869900	9_117711921_T_G	1	0	1	INTERGENIC	NA
869901	9_117712004_G_A	1	0	1	INTERGENIC	NA
869902	9_117735451_G_T	1	0	0.459459459459459	A|intron_variant|MODIFIER|AC005301.2|ENSG00000288024|transcript|ENST00000670988.1|pseudogene|1/2|n.170-4429G>A||||||	novel transcript
869903	9_117737966_G_A	1	0	0.465116279069767	C|intron_variant|MODIFIER|AC005301.2|ENSG00000288024|transcript|ENST00000670988.1|pseudogene|1/2|n.170-468T>C||||||	novel transcript
869904	9_117753995_A_G	1	0	0	C|intron_variant|MODIFIER|AC005301.2|ENSG00000288024|transcript|ENST00000670988.1|pseudogene|2/2|n.298+537T>C||||||	novel transcript
869905	9_117754565_A_G	1	0	0	INTERGENIC	NA
869906	9_117754693_T_C	1	0	0	INTERGENIC	NA
869907	9_117755566_G_A	1	0	0	INTERGENIC	NA
869908	9_117755702_T_C	1	0	0	G|non_coding_transcript_exon_variant|MODIFIER|XKR3|ENSG00000172967|transcript|ENST00000331428.5|protein_coding|4/4|n.985T>C||||||	XK related 3
869909	9_117755884_C_T	1	0	0	T|intron_variant|MODIFIER|XKR3|ENSG00000172967|transcript|ENST00000331428.5|protein_coding|3/3|n.590-1707G>A||||||	XK related 3
869910	9_117756238_T_A	1	0	0	G|intron_variant|MODIFIER|XKR3|ENSG00000172967|transcript|ENST00000331428.5|protein_coding|3/3|n.590-2160A>C||||||	XK related 3
869911	9_117756513_G_C	1	0	0	T|intron_variant|MODIFIER|XKR3|ENSG00000172967|transcript|ENST00000331428.5|protein_coding|3/3|n.590-6543G>A||||||	XK related 3
869912	9_117756713_T_C	1	0	0	A|intron_variant|MODIFIER|XKR3|ENSG00000172967|transcript|ENST00000331428.5|protein_coding|3/3|n.590-6947C>T||||||	XK related 3
869913	9_117756833_T_C	1	0	0	A|intron_variant|MODIFIER|XKR3|ENSG00000172967|transcript|ENST00000331428.5|protein_coding|3/3|n.589+4553C>T||||||	XK related 3
869914	9_117756877_G_A	1	0	0	C|intron_variant|MODIFIER|XKR3|ENSG00000172967|transcript|ENST00000331428.5|protein_coding|3/3|n.589+4138T>G||||||	XK related 3
869915	9_117757196_A_G	1	0	0	T|intron_variant|MODIFIER|XKR3|ENSG00000172967|transcript|ENST00000331428.5|protein_coding|2/3|n.336-2188G>A||||||	XK related 3
869916	9_117757600_A_G	1	0	0	C|intron_variant|MODIFIER|XKR3|ENSG00000172967|transcript|ENST00000331428.5|protein_coding|1/3|n.-10-6730A>G||||||	XK related 3
869917	9_117758430_A_G	1	0	0	C|intron_variant|MODIFIER|XKR3|ENSG00000172967|transcript|ENST00000331428.5|protein_coding|1/3|n.-11+3464A>G||||||	XK related 3
869918	9_117759726_C_A	1	0	0	T|intron_variant|MODIFIER|XKR3|ENSG00000172967|transcript|ENST00000331428.5|protein_coding|1/3|n.-11+2596C>A||||||	XK related 3
869919	9_117763834_A_G	1	0.266666666666667	0	A|intron_variant|MODIFIER|XKR3|ENSG00000172967|transcript|ENST00000331428.5|protein_coding|1/3|n.-11+2267C>T||||||	XK related 3
869920	9_117763889_G_T	1	0	0	G|intron_variant|MODIFIER|XKR3|ENSG00000172967|transcript|ENST00000331428.5|protein_coding|1/3|n.-11+2177T>C||||||	XK related 3
869921	9_117766328_T_C	1	0.233333333333333	0	G|intron_variant|MODIFIER|XKR3|ENSG00000172967|transcript|ENST00000331428.5|protein_coding|1/3|n.-11+1280T>C||||||	XK related 3
869922	9_117769419_T_C	1	0.392857142857143	0	C|intron_variant|MODIFIER|XKR3|ENSG00000172967|transcript|ENST00000331428.5|protein_coding|1/3|n.-11+1107A>G||||||	XK related 3
869923	9_117771719_A_C	1	0	0	G|intron_variant|MODIFIER|XKR3|ENSG00000172967|transcript|ENST00000331428.5|protein_coding|1/3|n.-11+654T>C||||||	XK related 3
869924	9_117775601_G_A	1	0	0	G|intron_variant|MODIFIER|XKR3|ENSG00000172967|transcript|ENST00000331428.5|protein_coding|1/3|n.-11+39G>C||||||	XK related 3
869925	9_117777192_A_G	1	1	0.534883720930233	INTERGENIC	NA
869926	9_117777692_C_A	1	1	0.526315789473684	INTERGENIC	NA
869927	9_117778293_T_C	1	1	0.6875	INTERGENIC	NA
869928	9_117779402_G_A	1	0	0	INTERGENIC	NA
869929	9_117779485_T_C	1	1	0.425531914893617	INTERGENIC	NA
869930	9_117779806_A_G	1	1	0.5	INTERGENIC	NA
869931	9_117780136_A_C	1	1	0.475	INTERGENIC	NA
869932	9_117780252_T_A	1	0.95	0.52	INTERGENIC	NA
869933	9_117780576_T_A	1	0	0	INTERGENIC	NA
869934	9_117780725_C_T	1	0	0	INTERGENIC	NA
869935	9_117780898_T_C	1	1	0.470588235294118	INTERGENIC	NA
869936	9_117782410_C_T	1	1	1	INTERGENIC	NA
869937	9_117782672_T_A	1	1	1	INTERGENIC	NA
869938	9_117784720_G_A	1	0	0	INTERGENIC	NA
869939	9_117786520_C_T	1	0	0	INTERGENIC	NA
869940	9_117791934_C_A	1	1	1	INTERGENIC	NA
869941	9_117794811_G_C	1	0	0.538461538461538	INTERGENIC	NA
869942	9_117795351_C_A	1	1	1	INTERGENIC	NA
869943	9_117797698_G_A	1	0	0.411764705882353	INTERGENIC	NA
869944	9_117800113_A_G	1	0	0.388888888888889	INTERGENIC	NA
869945	9_117803051_G_A	1	0	0.617647058823529	INTERGENIC	NA
869946	9_117803358_A_G	1	1	1	A|intron_variant|MODIFIER|AC007064.4|ENSG00000283535|transcript|ENST00000637740.1|unprocessed_pseudogene|2/3|n.339+215C>A||||||	novel pseudogene
869947	9_117804459_A_T	1	1	1	G|non_coding_transcript_exon_variant|MODIFIER|ZNF402P|ENSG00000220248|transcript|ENST00000404435.1|processed_pseudogene|1/1|n.2480G>C||||||	zinc finger protein 402, pseudogene
869948	9_117804511_A_T	1	0	0.5	C|non_coding_transcript_exon_variant|MODIFIER|ZNF402P|ENSG00000220248|transcript|ENST00000404435.1|processed_pseudogene|1/1|n.1935A>G||||||	zinc finger protein 402, pseudogene
869949	9_117805321_C_A	0.294117647058824	0	0	C|non_coding_transcript_exon_variant|MODIFIER|ZNF402P|ENSG00000220248|transcript|ENST00000404435.1|processed_pseudogene|1/1|n.375T>G||||||	zinc finger protein 402, pseudogene
869950	9_117808241_T_C	1	1	1	INTERGENIC	NA
869951	9_117809030_G_A	1	1	1	INTERGENIC	NA
869952	9_117809112_G_A	1	0	0	A|intron_variant|MODIFIER|IGKV2OR22-4|ENSG00000253691|transcript|ENST00000523309.2|IG_V_pseudogene|1/1|n.52-170C>T||||||	immunoglobulin kappa variable 2/OR22-4 (pseudogene)
869953	9_117810316_A_T	1	1	1	G|intron_variant|MODIFIER|IGKV2OR22-4|ENSG00000253691|transcript|ENST00000523309.2|IG_V_pseudogene|1/1|n.51+97G>C||||||	immunoglobulin kappa variable 2/OR22-4 (pseudogene)
869954	9_117810828_A_G	1	1	1	INTERGENIC	NA
869955	9_117817307_T_C	1	0	0	INTERGENIC	NA
869956	9_117821123_C_A	1	0	0.368421052631579	INTERGENIC	NA
869957	9_117826157_G_A	1	0	0.565217391304348	INTERGENIC	NA
869958	9_117827032_A_G	1	0	0	INTERGENIC	NA
869959	9_117827492_A_G	1	0	0.536585365853659	INTERGENIC	NA
869960	9_117827753_C_T	1	0	0.447368421052632	INTERGENIC	NA
869961	9_117828961_A_G	1	0	0.432432432432432	INTERGENIC	NA
869962	9_117829913_T_G	1	0	0	INTERGENIC	NA
869963	9_117831343_C_T	1	0	0	INTERGENIC	NA
869964	9_117831844_G_A	1	0	0	INTERGENIC	NA
869965	9_117832062_T_C	1	1	1	INTERGENIC	NA
869966	9_117832670_T_G	1	1	1	INTERGENIC	NA
869967	9_117833887_C_T	1	0	0	INTERGENIC	NA
869968	9_117833933_T_C	1	0	0	INTERGENIC	NA
869969	9_117834122_G_A	1	0	0	INTERGENIC	NA
869970	9_117836417_C_A	0.52	0	0	INTERGENIC	NA
869971	9_117837148_T_C	1	0	0	INTERGENIC	NA
869972	9_117838499_C_T	1	0	0.558823529411765	INTERGENIC	NA
869973	9_117840136_C_G	1	0	0.413793103448276	INTERGENIC	NA
869974	9_117842482_C_T	1	0	0.425	INTERGENIC	NA
869975	9_117842577_T_C	1	0	0.405405405405405	INTERGENIC	NA
869976	9_117843570_A_C	1	0	0.522727272727273	INTERGENIC	NA
869977	9_117844291_G_A	1	0	0.465116279069767	INTERGENIC	NA
869978	9_117844593_G_A	1	0	0.519230769230769	INTERGENIC	NA
869979	9_117845663_A_G	1	0	0.424242424242424	C|non_coding_transcript_exon_variant|MODIFIER|AC006548.3|ENSG00000285045|transcript|ENST00000643267.1|unprocessed_pseudogene|1/3|n.140G>C||||||	ubiquitin specific peptidase 35 (USP35) pseudogene
869980	9_117845838_G_C	1	0	0.41304347826087	T|non_coding_transcript_exon_variant|MODIFIER|AC006548.3|ENSG00000285045|transcript|ENST00000643267.1|unprocessed_pseudogene|1/3|n.147C>T||||||	ubiquitin specific peptidase 35 (USP35) pseudogene
869981	9_117846442_C_A	1	0	0.434782608695652	A|intron_variant|MODIFIER|AC006548.3|ENSG00000285045|transcript|ENST00000643267.1|unprocessed_pseudogene|2/2|n.260+99G>A||||||	ubiquitin specific peptidase 35 (USP35) pseudogene
869982	9_117846636_T_A	1	0	0	C|non_coding_transcript_exon_variant|MODIFIER|AC006548.3|ENSG00000285045|transcript|ENST00000643267.1|unprocessed_pseudogene|3/3|n.654T>C||||||	ubiquitin specific peptidase 35 (USP35) pseudogene
869983	9_117846905_T_A	1	0	0	INTERGENIC	NA
869984	9_117847010_G_T	1	0	0	INTERGENIC	NA
869985	9_117847753_C_T	1	0	0.285714285714286	INTERGENIC	NA
869986	9_117848140_C_G	1	0	0.512820512820513	INTERGENIC	NA
869987	9_117849702_T_C	1	0	0.432432432432432	INTERGENIC	NA
869988	9_117850127_G_A	1	0	0	T|3_prime_UTR_variant|MODIFIER|GAB4|ENSG00000215568|transcript|ENST00000400588.5|protein_coding|10/10|n.*639G>A|||||639|,T|non_coding_transcript_exon_variant|MODIFIER|GAB4|ENSG00000215568|transcript|ENST00000400588.5|protein_coding|10/10|n.*639G>A||||||	GRB2 associated binding protein family member 4
869989	9_117850491_G_T	1	0	0.447368421052632	C|intron_variant|MODIFIER|GAB4|ENSG00000215568|transcript|ENST00000400588.5|protein_coding|9/9|n.1581+384A>G||||||,C|intron_variant|MODIFIER|GAB4|ENSG00000215568|transcript|ENST00000465611.1|nonsense_mediated_decay|8/8|n.*1709+384A>G||||||,C|intron_variant|MODIFIER|GAB4|ENSG00000215568|transcript|ENST00000651146.1|nonsense_mediated_decay|8/8|n.*592+384A>G||||||,C|intron_variant|MODIFIER|GAB4|ENSG00000215568|transcript|ENST00000643316.1|protein_coding|9/9|n.1911+384A>G||||||	GRB2 associated binding protein family member 4
869990	9_117850881_A_G	1	0	0.441176470588235	C|intron_variant|MODIFIER|GAB4|ENSG00000215568|transcript|ENST00000400588.5|protein_coding|8/9|n.1476+154T>G||||||,C|intron_variant|MODIFIER|GAB4|ENSG00000215568|transcript|ENST00000465611.1|nonsense_mediated_decay|7/8|n.*1604+154T>G||||||,C|intron_variant|MODIFIER|GAB4|ENSG00000215568|transcript|ENST00000651146.1|nonsense_mediated_decay|7/8|n.*487+154T>G||||||,C|intron_variant|MODIFIER|GAB4|ENSG00000215568|transcript|ENST00000643316.1|protein_coding|8/9|n.1806+154T>G||||||	GRB2 associated binding protein family member 4
869991	9_117850955_A_G	1	0	0	A|intron_variant|MODIFIER|GAB4|ENSG00000215568|transcript|ENST00000400588.5|protein_coding|6/9|n.1288+275C>T||||||,A|intron_variant|MODIFIER|GAB4|ENSG00000215568|transcript|ENST00000465611.1|nonsense_mediated_decay|5/8|n.*1416+275C>T||||||,A|intron_variant|MODIFIER|GAB4|ENSG00000215568|transcript|ENST00000651146.1|nonsense_mediated_decay|5/8|n.*299+275C>T||||||,A|intron_variant|MODIFIER|GAB4|ENSG00000215568|transcript|ENST00000643316.1|protein_coding|6/9|n.1618+275C>T||||||	GRB2 associated binding protein family member 4
869992	9_117851120_A_G	1	0	0.511627906976744	A|intron_variant|MODIFIER|GAB4|ENSG00000215568|transcript|ENST00000400588.5|protein_coding|6/9|n.1288+84C>T||||||,A|intron_variant|MODIFIER|GAB4|ENSG00000215568|transcript|ENST00000465611.1|nonsense_mediated_decay|5/8|n.*1416+84C>T||||||,A|intron_variant|MODIFIER|GAB4|ENSG00000215568|transcript|ENST00000651146.1|nonsense_mediated_decay|5/8|n.*299+84C>T||||||,A|intron_variant|MODIFIER|GAB4|ENSG00000215568|transcript|ENST00000643316.1|protein_coding|6/9|n.1618+84C>T||||||	GRB2 associated binding protein family member 4
869993	9_117851571_C_T	1	0	0.228571428571429	T|splice_region_variant&non_coding_transcript_exon_variant|LOW|GAB4|ENSG00000215568|transcript|ENST00000400588.5|protein_coding|6/10|n.1287G>A||||||,T|splice_region_variant&non_coding_transcript_exon_variant|LOW|GAB4|ENSG00000215568|transcript|ENST00000465611.1|nonsense_mediated_decay|5/9|n.*1415G>A||||||,T|splice_region_variant&non_coding_transcript_exon_variant|LOW|GAB4|ENSG00000215568|transcript|ENST00000520505.5|processed_transcript|2/2|n.169G>A||||||,T|splice_region_variant&non_coding_transcript_exon_variant|LOW|GAB4|ENSG00000215568|transcript|ENST00000651146.1|nonsense_mediated_decay|5/9|n.*298G>A||||||,T|splice_region_variant&non_coding_transcript_exon_variant|LOW|GAB4|ENSG00000215568|transcript|ENST00000643316.1|protein_coding|6/10|n.1617G>A||||||,T|3_prime_UTR_variant|MODIFIER|GAB4|ENSG00000215568|transcript|ENST00000465611.1|nonsense_mediated_decay|5/9|n.*1415G>A|||||2231|,T|3_prime_UTR_variant|MODIFIER|GAB4|ENSG00000215568|transcript|ENST00000651146.1|nonsense_mediated_decay|5/9|n.*298G>A|||||2231|	GRB2 associated binding protein family member 4
869994	9_117851624_T_G	1	0	0.354166666666667	A|3_prime_UTR_variant|MODIFIER|GAB4|ENSG00000215568|transcript|ENST00000465611.1|nonsense_mediated_decay|5/9|n.*968C>T|||||1784|,A|intron_variant|MODIFIER|GAB4|ENSG00000215568|transcript|ENST00000400588.5|protein_coding|5/9|n.1024-184C>T||||||,A|intron_variant|MODIFIER|GAB4|ENSG00000215568|transcript|ENST00000520505.5|processed_transcript|1/1|n.87-365C>T||||||,A|intron_variant|MODIFIER|GAB4|ENSG00000215568|transcript|ENST00000651146.1|nonsense_mediated_decay|4/8|n.*35-184C>T||||||,A|intron_variant|MODIFIER|GAB4|ENSG00000215568|transcript|ENST00000643316.1|protein_coding|5/9|n.1354-184C>T||||||,A|non_coding_transcript_exon_variant|MODIFIER|GAB4|ENSG00000215568|transcript|ENST00000465611.1|nonsense_mediated_decay|5/9|n.*968C>T||||||	GRB2 associated binding protein family member 4
869995	9_117853791_G_A	1	0	0.5	G|intron_variant|MODIFIER|GAB4|ENSG00000215568|transcript|ENST00000400588.5|protein_coding|5/9|n.1023+112G>C||||||,G|intron_variant|MODIFIER|GAB4|ENSG00000215568|transcript|ENST00000465611.1|nonsense_mediated_decay|4/8|n.*34+112G>C||||||,G|intron_variant|MODIFIER|GAB4|ENSG00000215568|transcript|ENST00000520505.5|processed_transcript|1/1|n.86+112G>C||||||,G|intron_variant|MODIFIER|GAB4|ENSG00000215568|transcript|ENST00000523144.1|processed_transcript|3/3|n.449+112G>C||||||,G|intron_variant|MODIFIER|GAB4|ENSG00000215568|transcript|ENST00000651146.1|nonsense_mediated_decay|4/8|n.*34+112G>C||||||,G|intron_variant|MODIFIER|GAB4|ENSG00000215568|transcript|ENST00000643316.1|protein_coding|5/9|n.1353+112G>C||||||	GRB2 associated binding protein family member 4
869996	9_117854420_C_A	1	0	0.296296296296296	C|intron_variant|MODIFIER|GAB4|ENSG00000215568|transcript|ENST00000400588.5|protein_coding|3/9|n.687-627A>G||||||,C|intron_variant|MODIFIER|GAB4|ENSG00000215568|transcript|ENST00000465611.1|nonsense_mediated_decay|3/8|n.519-2437A>G||||||,C|intron_variant|MODIFIER|GAB4|ENSG00000215568|transcript|ENST00000523144.1|processed_transcript|2/3|n.364-2437A>G||||||,C|intron_variant|MODIFIER|GAB4|ENSG00000215568|transcript|ENST00000651146.1|nonsense_mediated_decay|3/8|n.570-2437A>G||||||,C|intron_variant|MODIFIER|GAB4|ENSG00000215568|transcript|ENST00000643316.1|protein_coding|3/9|n.687-627A>G||||||	GRB2 associated binding protein family member 4
869997	9_117856116_G_A	1	0	0.615384615384615	G|intron_variant|MODIFIER|GAB4|ENSG00000215568|transcript|ENST00000400588.5|protein_coding|3/9|n.687-1217A>C||||||,G|intron_variant|MODIFIER|GAB4|ENSG00000215568|transcript|ENST00000465611.1|nonsense_mediated_decay|3/8|n.519-3027A>C||||||,G|intron_variant|MODIFIER|GAB4|ENSG00000215568|transcript|ENST00000523144.1|processed_transcript|2/3|n.364-3027A>C||||||,G|intron_variant|MODIFIER|GAB4|ENSG00000215568|transcript|ENST00000651146.1|nonsense_mediated_decay|3/8|n.570-3027A>C||||||,G|intron_variant|MODIFIER|GAB4|ENSG00000215568|transcript|ENST00000643316.1|protein_coding|3/9|n.687-1217A>C||||||	GRB2 associated binding protein family member 4
869998	9_117856492_A_G	1	0	0.681818181818182	C|intron_variant|MODIFIER|GAB4|ENSG00000215568|transcript|ENST00000400588.5|protein_coding|3/9|n.687-2505T>G||||||,C|intron_variant|MODIFIER|GAB4|ENSG00000215568|transcript|ENST00000465611.1|nonsense_mediated_decay|3/8|n.519-4315T>G||||||,C|intron_variant|MODIFIER|GAB4|ENSG00000215568|transcript|ENST00000523144.1|processed_transcript|2/3|n.364-4315T>G||||||,C|intron_variant|MODIFIER|GAB4|ENSG00000215568|transcript|ENST00000651146.1|nonsense_mediated_decay|3/8|n.570-4315T>G||||||,C|intron_variant|MODIFIER|GAB4|ENSG00000215568|transcript|ENST00000643316.1|protein_coding|3/9|n.687-2505T>G||||||	GRB2 associated binding protein family member 4
869999	9_117856846_T_A	1	0	0.5	T|intron_variant|MODIFIER|GAB4|ENSG00000215568|transcript|ENST00000400588.5|protein_coding|3/9|n.687-2761T>A||||||,T|intron_variant|MODIFIER|GAB4|ENSG00000215568|transcript|ENST00000465611.1|nonsense_mediated_decay|3/8|n.519-4571T>A||||||,T|intron_variant|MODIFIER|GAB4|ENSG00000215568|transcript|ENST00000523144.1|processed_transcript|2/3|n.364-4571T>A||||||,T|intron_variant|MODIFIER|GAB4|ENSG00000215568|transcript|ENST00000651146.1|nonsense_mediated_decay|3/8|n.570-4571T>A||||||,T|intron_variant|MODIFIER|GAB4|ENSG00000215568|transcript|ENST00000643316.1|protein_coding|3/9|n.687-2761T>A||||||	GRB2 associated binding protein family member 4
870000	9_117857041_G_C	1	0	0	C|intron_variant|MODIFIER|GAB4|ENSG00000215568|transcript|ENST00000400588.5|protein_coding|3/9|n.687-3403A>G||||||,C|intron_variant|MODIFIER|GAB4|ENSG00000215568|transcript|ENST00000465611.1|nonsense_mediated_decay|3/8|n.519-5213A>G||||||,C|intron_variant|MODIFIER|GAB4|ENSG00000215568|transcript|ENST00000523144.1|processed_transcript|2/3|n.364-5213A>G||||||,C|intron_variant|MODIFIER|GAB4|ENSG00000215568|transcript|ENST00000651146.1|nonsense_mediated_decay|3/8|n.570-5213A>G||||||,C|intron_variant|MODIFIER|GAB4|ENSG00000215568|transcript|ENST00000643316.1|protein_coding|3/9|n.687-3403A>G||||||	GRB2 associated binding protein family member 4
870001	9_117857269_C_T	1	0	0.578947368421053	T|intron_variant|MODIFIER|GAB4|ENSG00000215568|transcript|ENST00000400588.5|protein_coding|3/9|n.687-3612G>A||||||,T|intron_variant|MODIFIER|GAB4|ENSG00000215568|transcript|ENST00000465611.1|nonsense_mediated_decay|3/8|n.519-5422G>A||||||,T|intron_variant|MODIFIER|GAB4|ENSG00000215568|transcript|ENST00000523144.1|processed_transcript|2/3|n.364-5422G>A||||||,T|intron_variant|MODIFIER|GAB4|ENSG00000215568|transcript|ENST00000651146.1|nonsense_mediated_decay|3/8|n.570-5422G>A||||||,T|intron_variant|MODIFIER|GAB4|ENSG00000215568|transcript|ENST00000643316.1|protein_coding|3/9|n.687-3612G>A||||||	GRB2 associated binding protein family member 4
870002	9_117857932_C_G	1	0	0.382978723404255	A|intron_variant|MODIFIER|GAB4|ENSG00000215568|transcript|ENST00000400588.5|protein_coding|3/9|n.687-3862C>T||||||,A|intron_variant|MODIFIER|GAB4|ENSG00000215568|transcript|ENST00000465611.1|nonsense_mediated_decay|3/8|n.519-5672C>T||||||,A|intron_variant|MODIFIER|GAB4|ENSG00000215568|transcript|ENST00000523144.1|processed_transcript|2/3|n.364-5672C>T||||||,A|intron_variant|MODIFIER|GAB4|ENSG00000215568|transcript|ENST00000651146.1|nonsense_mediated_decay|3/8|n.570-5672C>T||||||,A|intron_variant|MODIFIER|GAB4|ENSG00000215568|transcript|ENST00000643316.1|protein_coding|3/9|n.687-3862C>T||||||	GRB2 associated binding protein family member 4
870003	9_117858774_C_T	1	0	0.48780487804878	A|intron_variant|MODIFIER|GAB4|ENSG00000215568|transcript|ENST00000400588.5|protein_coding|3/9|n.686+1376G>T||||||,A|intron_variant|MODIFIER|GAB4|ENSG00000215568|transcript|ENST00000465611.1|nonsense_mediated_decay|3/8|n.518+1376G>T||||||,A|intron_variant|MODIFIER|GAB4|ENSG00000215568|transcript|ENST00000523144.1|processed_transcript|2/3|n.363+5289G>T||||||,A|intron_variant|MODIFIER|GAB4|ENSG00000215568|transcript|ENST00000651146.1|nonsense_mediated_decay|3/8|n.569+1376G>T||||||,A|intron_variant|MODIFIER|GAB4|ENSG00000215568|transcript|ENST00000643316.1|protein_coding|3/9|n.686+1376G>T||||||	GRB2 associated binding protein family member 4
870004	9_117860090_A_G	1	0	0.470588235294118	A|intron_variant|MODIFIER|GAB4|ENSG00000215568|transcript|ENST00000400588.5|protein_coding|2/9|n.479-1722G>T||||||,A|intron_variant|MODIFIER|GAB4|ENSG00000215568|transcript|ENST00000465611.1|nonsense_mediated_decay|2/8|n.362-1773G>T||||||,A|intron_variant|MODIFIER|GAB4|ENSG00000215568|transcript|ENST00000523144.1|processed_transcript|2/3|n.363+1984G>T||||||,A|intron_variant|MODIFIER|GAB4|ENSG00000215568|transcript|ENST00000651146.1|nonsense_mediated_decay|2/8|n.362-1722G>T||||||,A|intron_variant|MODIFIER|GAB4|ENSG00000215568|transcript|ENST00000643316.1|protein_coding|2/9|n.479-1722G>T||||||	GRB2 associated binding protein family member 4
870005	9_117860122_T_C	1	0	0.5	G|intron_variant|MODIFIER|GAB4|ENSG00000215568|transcript|ENST00000400588.5|protein_coding|1/9|n.175-1746T>C||||||,G|intron_variant|MODIFIER|GAB4|ENSG00000215568|transcript|ENST00000465611.1|nonsense_mediated_decay|1/8|n.58-1746T>C||||||,G|intron_variant|MODIFIER|GAB4|ENSG00000215568|transcript|ENST00000523144.1|processed_transcript|1/3|n.60-1746T>C||||||,G|intron_variant|MODIFIER|GAB4|ENSG00000215568|transcript|ENST00000651146.1|nonsense_mediated_decay|1/8|n.58-1746T>C||||||,G|intron_variant|MODIFIER|GAB4|ENSG00000215568|transcript|ENST00000643316.1|protein_coding|1/9|n.175-1746T>C||||||	GRB2 associated binding protein family member 4
870006	9_117860251_C_T	1	0	0	T|intron_variant|MODIFIER|GAB4|ENSG00000215568|transcript|ENST00000400588.5|protein_coding|1/9|n.174+162G>A||||||,T|intron_variant|MODIFIER|GAB4|ENSG00000215568|transcript|ENST00000465611.1|nonsense_mediated_decay|1/8|n.57+162G>A||||||,T|intron_variant|MODIFIER|GAB4|ENSG00000215568|transcript|ENST00000523144.1|processed_transcript|1/3|n.59+162G>A||||||,T|intron_variant|MODIFIER|GAB4|ENSG00000215568|transcript|ENST00000651146.1|nonsense_mediated_decay|1/8|n.57+162G>A||||||,T|intron_variant|MODIFIER|GAB4|ENSG00000215568|transcript|ENST00000643316.1|protein_coding|1/9|n.174+162G>A||||||	GRB2 associated binding protein family member 4
870007	9_117860449_A_G	1	0	0.72972972972973	INTERGENIC	NA
870008	9_117896736_T_C	1	0	0.547169811320755	INTERGENIC	NA
870009	9_117897165_T_G	1	0	0	INTERGENIC	NA
870010	9_117899282_G_T	1	0	0.466666666666667	G|non_coding_transcript_exon_variant|MODIFIER|AC006548.2|ENSG00000270226|transcript|ENST00000605217.1|processed_pseudogene|1/1|n.138C>G||||||	interleukin 9 receptor (IL9R) pseudogene
870011	9_117899697_A_C	1	0	0.565217391304348	T|non_coding_transcript_exon_variant|MODIFIER|AC006548.2|ENSG00000270226|transcript|ENST00000605217.1|processed_pseudogene|1/1|n.415G>T||||||	interleukin 9 receptor (IL9R) pseudogene
870012	9_117900335_G_A	1	0	0.552631578947368	A|non_coding_transcript_exon_variant|MODIFIER|AC006548.2|ENSG00000270226|transcript|ENST00000605217.1|processed_pseudogene|1/1|n.499G>A||||||	interleukin 9 receptor (IL9R) pseudogene
870013	9_117902191_C_T	1	0	0.553191489361702	INTERGENIC	NA
870014	9_117907637_C_T	1	0	0	INTERGENIC	NA
870015	9_117908556_C_A	1	0	0.446808510638298	C|non_coding_transcript_exon_variant|MODIFIER|VN1R9P|ENSG00000276400|transcript|ENST00000614184.1|processed_pseudogene|2/2|n.858A>G||||||	vomeronasal 1 receptor 9 pseudogene
870016	9_117919951_G_A	1	0	0.617647058823529	C|non_coding_transcript_exon_variant|MODIFIER|VN1R9P|ENSG00000276400|transcript|ENST00000614184.1|processed_pseudogene|2/2|n.726T>G||||||	vomeronasal 1 receptor 9 pseudogene
870017	9_117921175_T_G	1	0	0.55	INTERGENIC	NA
870018	9_117922719_A_T	1	0	0	A|intron_variant|MODIFIER|CECR7|ENSG00000237438|transcript|ENST00000441006.5|processed_transcript|1/3|n.776-2573G>A||||||,A|intron_variant|MODIFIER|CECR7|ENSG00000237438|transcript|ENST00000609932.5|processed_transcript|1/3|n.107-2573G>A||||||,A|intron_variant|MODIFIER|CECR7|ENSG00000237438|transcript|ENST00000414401.5|processed_transcript|1/3|n.134-2573G>A||||||,A|intron_variant|MODIFIER|CECR7|ENSG00000237438|transcript|ENST00000609596.1|processed_transcript|1/3|n.60-2573G>A||||||	cat eye syndrome chromosome region, candidate 7
870019	9_117924886_T_C	1	0	0.48780487804878	G|intron_variant|MODIFIER|CECR7|ENSG00000237438|transcript|ENST00000441006.5|processed_transcript|1/3|n.776-1573C>G||||||,G|intron_variant|MODIFIER|CECR7|ENSG00000237438|transcript|ENST00000609932.5|processed_transcript|1/3|n.107-1573C>G||||||,G|intron_variant|MODIFIER|CECR7|ENSG00000237438|transcript|ENST00000414401.5|processed_transcript|1/3|n.134-1573C>G||||||,G|intron_variant|MODIFIER|CECR7|ENSG00000237438|transcript|ENST00000609596.1|processed_transcript|1/3|n.60-1573C>G||||||	cat eye syndrome chromosome region, candidate 7
870020	9_117924977_A_G	1	0	0	T|intron_variant|MODIFIER|CECR7|ENSG00000237438|transcript|ENST00000441006.5|processed_transcript|1/3|n.776-1194C>T||||||,T|intron_variant|MODIFIER|CECR7|ENSG00000237438|transcript|ENST00000609932.5|processed_transcript|1/3|n.107-1194C>T||||||,T|intron_variant|MODIFIER|CECR7|ENSG00000237438|transcript|ENST00000414401.5|processed_transcript|1/3|n.134-1194C>T||||||,T|intron_variant|MODIFIER|CECR7|ENSG00000237438|transcript|ENST00000609596.1|processed_transcript|1/3|n.60-1194C>T||||||	cat eye syndrome chromosome region, candidate 7
870021	9_117926062_G_A	0.964285714285714	0	0.51063829787234	T|intron_variant|MODIFIER|CECR7|ENSG00000237438|transcript|ENST00000441006.5|processed_transcript|2/3|n.904-1151C>T||||||,T|intron_variant|MODIFIER|CECR7|ENSG00000237438|transcript|ENST00000609932.5|processed_transcript|2/3|n.235-1151C>T||||||,T|intron_variant|MODIFIER|CECR7|ENSG00000237438|transcript|ENST00000414401.5|processed_transcript|2/3|n.262-1151C>T||||||,T|intron_variant|MODIFIER|CECR7|ENSG00000237438|transcript|ENST00000609596.1|processed_transcript|2/3|n.188-1151C>T||||||,T|intron_variant|MODIFIER|CECR7|ENSG00000237438|transcript|ENST00000636648.1|transcribed_unprocessed_pseudogene|1/2|n.129-173C>T||||||	cat eye syndrome chromosome region, candidate 7
870022	9_117930867_T_C	1	0	0.324324324324324	C|intron_variant|MODIFIER|CECR7|ENSG00000237438|transcript|ENST00000441006.5|processed_transcript|3/3|n.1006+1267T>C||||||,C|intron_variant|MODIFIER|CECR7|ENSG00000237438|transcript|ENST00000609932.5|processed_transcript|3/3|n.337+1267T>C||||||,C|intron_variant|MODIFIER|CECR7|ENSG00000237438|transcript|ENST00000414401.5|processed_transcript|3/3|n.364+1267T>C||||||,C|intron_variant|MODIFIER|CECR7|ENSG00000237438|transcript|ENST00000609596.1|processed_transcript|3/3|n.294+1263T>C||||||	cat eye syndrome chromosome region, candidate 7
870023	9_117930882_C_T	1	0	0.315789473684211	C|intron_variant|MODIFIER|CECR7|ENSG00000237438|transcript|ENST00000441006.5|processed_transcript|3/3|n.1006+1498T>C||||||,C|intron_variant|MODIFIER|CECR7|ENSG00000237438|transcript|ENST00000609932.5|processed_transcript|3/3|n.337+1498T>C||||||,C|intron_variant|MODIFIER|CECR7|ENSG00000237438|transcript|ENST00000414401.5|processed_transcript|3/3|n.364+1498T>C||||||,C|intron_variant|MODIFIER|CECR7|ENSG00000237438|transcript|ENST00000609596.1|processed_transcript|3/3|n.294+1494T>C||||||	cat eye syndrome chromosome region, candidate 7
870024	9_117931425_C_A	1	0	0.594594594594595	C|intron_variant|MODIFIER|CECR7|ENSG00000237438|transcript|ENST00000441006.5|processed_transcript|3/3|n.1007-2443A>C||||||,C|intron_variant|MODIFIER|CECR7|ENSG00000237438|transcript|ENST00000609932.5|processed_transcript|3/3|n.338-5965A>C||||||,C|intron_variant|MODIFIER|CECR7|ENSG00000237438|transcript|ENST00000414401.5|processed_transcript|3/3|n.365-1747A>C||||||,C|intron_variant|MODIFIER|CECR7|ENSG00000237438|transcript|ENST00000609596.1|processed_transcript|3/3|n.295-3385A>C||||||	cat eye syndrome chromosome region, candidate 7
870025	9_117933818_T_C	1	0	0.48780487804878	A|intron_variant|MODIFIER|CECR7|ENSG00000237438|transcript|ENST00000441006.5|processed_transcript|3/3|n.1007-1947G>A||||||,A|intron_variant|MODIFIER|CECR7|ENSG00000237438|transcript|ENST00000609932.5|processed_transcript|3/3|n.338-5469G>A||||||,A|intron_variant|MODIFIER|CECR7|ENSG00000237438|transcript|ENST00000414401.5|processed_transcript|3/3|n.365-1251G>A||||||,A|intron_variant|MODIFIER|CECR7|ENSG00000237438|transcript|ENST00000609596.1|processed_transcript|3/3|n.295-2889G>A||||||	cat eye syndrome chromosome region, candidate 7
870026	9_117934708_A_G	1	0	0.611111111111111	C|intron_variant|MODIFIER|CECR7|ENSG00000237438|transcript|ENST00000441006.5|processed_transcript|3/3|n.1007-1818T>C||||||,C|intron_variant|MODIFIER|CECR7|ENSG00000237438|transcript|ENST00000609932.5|processed_transcript|3/3|n.338-5340T>C||||||,C|intron_variant|MODIFIER|CECR7|ENSG00000237438|transcript|ENST00000414401.5|processed_transcript|3/3|n.365-1122T>C||||||,C|intron_variant|MODIFIER|CECR7|ENSG00000237438|transcript|ENST00000609596.1|processed_transcript|3/3|n.295-2760T>C||||||	cat eye syndrome chromosome region, candidate 7
870027	9_117935673_T_G	1	0	0.617647058823529	G|intron_variant|MODIFIER|CECR7|ENSG00000237438|transcript|ENST00000441006.5|processed_transcript|3/3|n.1007-1493A>G||||||,G|intron_variant|MODIFIER|CECR7|ENSG00000237438|transcript|ENST00000609932.5|processed_transcript|3/3|n.338-5015A>G||||||,G|intron_variant|MODIFIER|CECR7|ENSG00000237438|transcript|ENST00000414401.5|processed_transcript|3/3|n.365-797A>G||||||,G|intron_variant|MODIFIER|CECR7|ENSG00000237438|transcript|ENST00000609596.1|processed_transcript|3/3|n.295-2435A>G||||||	cat eye syndrome chromosome region, candidate 7
870028	9_117935997_C_T	1	0	0.666666666666667	T|intron_variant|MODIFIER|CECR7|ENSG00000237438|transcript|ENST00000441006.5|processed_transcript|3/3|n.1007-433C>T||||||,T|intron_variant|MODIFIER|CECR7|ENSG00000237438|transcript|ENST00000609932.5|processed_transcript|3/3|n.338-3955C>T||||||,T|intron_variant|MODIFIER|CECR7|ENSG00000237438|transcript|ENST00000609596.1|processed_transcript|3/3|n.295-1375C>T||||||	cat eye syndrome chromosome region, candidate 7
870029	9_117936313_C_T	1	0	0.421052631578947	G|intron_variant|MODIFIER|CECR7|ENSG00000237438|transcript|ENST00000441006.5|processed_transcript|3/3|n.1007-46A>G||||||,G|intron_variant|MODIFIER|CECR7|ENSG00000237438|transcript|ENST00000609932.5|processed_transcript|3/3|n.338-3568A>G||||||,G|intron_variant|MODIFIER|CECR7|ENSG00000237438|transcript|ENST00000609596.1|processed_transcript|3/3|n.295-988A>G||||||	cat eye syndrome chromosome region, candidate 7
870030	9_117937377_C_T	1	0	0.40625	A|intron_variant|MODIFIER|CECR7|ENSG00000237438|transcript|ENST00000609932.5|processed_transcript|3/3|n.338-3403C>A||||||,A|intron_variant|MODIFIER|CECR7|ENSG00000237438|transcript|ENST00000609596.1|processed_transcript|3/3|n.295-823C>A||||||,A|non_coding_transcript_exon_variant|MODIFIER|CECR7|ENSG00000237438|transcript|ENST00000441006.5|processed_transcript|4/4|n.1126C>A||||||	cat eye syndrome chromosome region, candidate 7
870031	9_117940592_C_A	1	0	0.590909090909091	G|intron_variant|MODIFIER|CECR7|ENSG00000237438|transcript|ENST00000609932.5|processed_transcript|3/3|n.338-3253C>G||||||,G|intron_variant|MODIFIER|CECR7|ENSG00000237438|transcript|ENST00000609596.1|processed_transcript|3/3|n.295-673C>G||||||,G|non_coding_transcript_exon_variant|MODIFIER|CECR7|ENSG00000237438|transcript|ENST00000441006.5|processed_transcript|4/4|n.1276C>G||||||	cat eye syndrome chromosome region, candidate 7
870032	9_117940824_T_A	1	0	0.444444444444444	C|intron_variant|MODIFIER|CECR7|ENSG00000237438|transcript|ENST00000609932.5|processed_transcript|3/3|n.338-2677T>C||||||,C|intron_variant|MODIFIER|CECR7|ENSG00000237438|transcript|ENST00000609596.1|processed_transcript|3/3|n.295-97T>C||||||,C|non_coding_transcript_exon_variant|MODIFIER|CECR7|ENSG00000237438|transcript|ENST00000441006.5|processed_transcript|4/4|n.1852T>C||||||	cat eye syndrome chromosome region, candidate 7
870033	9_117940863_G_A	1	0	0.291666666666667	C|intron_variant|MODIFIER|CECR7|ENSG00000237438|transcript|ENST00000609932.5|processed_transcript|3/3|n.338-2046T>C||||||,C|non_coding_transcript_exon_variant|MODIFIER|CECR7|ENSG00000237438|transcript|ENST00000441006.5|processed_transcript|4/4|n.2483T>C||||||,C|non_coding_transcript_exon_variant|MODIFIER|CECR7|ENSG00000237438|transcript|ENST00000609596.1|processed_transcript|4/4|n.829T>C||||||	cat eye syndrome chromosome region, candidate 7
870034	9_117945347_C_T	1	0	0.517241379310345	G|intron_variant|MODIFIER|CECR7|ENSG00000237438|transcript|ENST00000609932.5|processed_transcript|3/3|n.338-1860C>G||||||,G|non_coding_transcript_exon_variant|MODIFIER|CECR7|ENSG00000237438|transcript|ENST00000441006.5|processed_transcript|4/4|n.2669C>G||||||,G|non_coding_transcript_exon_variant|MODIFIER|CECR7|ENSG00000237438|transcript|ENST00000609596.1|processed_transcript|4/4|n.1015C>G||||||	cat eye syndrome chromosome region, candidate 7
870035	9_117945807_G_A	1	0	0.621621621621622	INTERGENIC	NA
870036	9_117946945_C_T	1	0	0.583333333333333	INTERGENIC	NA
870037	9_117947676_A_G	1	0	0	INTERGENIC	NA
870038	9_117951018_T_G	1	0	0.463414634146341	INTERGENIC	NA
870039	9_117964934_C_G	1	1	1	T|non_coding_transcript_exon_variant|MODIFIER|AC006946.2|ENSG00000273203|transcript|ENST00000608373.1|pseudogene|1/1|n.276C>T||||||	novel transcript
870040	9_117968376_T_G	1	1	1	INTERGENIC	NA
870041	9_117968651_G_A	1	0	0	INTERGENIC	NA
870042	9_117974344_C_T	1	1	1	INTERGENIC	NA
870043	9_117974773_T_C	1	0.297297297297297	0.444444444444444	INTERGENIC	NA
870044	9_117984420_G_A	1	0.434782608695652	0	A|5_prime_UTR_variant|MODIFIER|IL17RA|ENSG00000177663|transcript|ENST00000612619.1|protein_coding|1/12|n.-94C>A|||||94|,A|non_coding_transcript_exon_variant|MODIFIER|IL17RA|ENSG00000177663|transcript|ENST00000477874.1|processed_transcript|1/4|n.45C>A||||||,A|non_coding_transcript_exon_variant|MODIFIER|IL17RA|ENSG00000177663|transcript|ENST00000612619.1|protein_coding|1/12|n.-94C>A||||||	interleukin 17 receptor A
870045	9_117987516_T_C	1	0	1	C|intron_variant|MODIFIER|IL17RA|ENSG00000177663|transcript|ENST00000319363.11|protein_coding|1/12|n.138+1580A>C||||||,C|intron_variant|MODIFIER|IL17RA|ENSG00000177663|transcript|ENST00000459971.1|retained_intron|1/1|n.173+1580A>C||||||,C|intron_variant|MODIFIER|IL17RA|ENSG00000177663|transcript|ENST00000477874.1|processed_transcript|1/3|n.276+1580A>C||||||,C|intron_variant|MODIFIER|IL17RA|ENSG00000177663|transcript|ENST00000612619.1|protein_coding|1/11|n.138+1580A>C||||||	interleukin 17 receptor A
870046	9_117988877_G_A	1	1	1	C|intron_variant|MODIFIER|IL17RA|ENSG00000177663|transcript|ENST00000319363.11|protein_coding|1/12|n.138+2348T>C||||||,C|intron_variant|MODIFIER|IL17RA|ENSG00000177663|transcript|ENST00000459971.1|retained_intron|1/1|n.173+2348T>C||||||,C|intron_variant|MODIFIER|IL17RA|ENSG00000177663|transcript|ENST00000477874.1|processed_transcript|1/3|n.276+2348T>C||||||,C|intron_variant|MODIFIER|IL17RA|ENSG00000177663|transcript|ENST00000612619.1|protein_coding|1/11|n.138+2348T>C||||||	interleukin 17 receptor A
870047	9_117991704_T_A	1	1	1	A|intron_variant|MODIFIER|IL17RA|ENSG00000177663|transcript|ENST00000319363.11|protein_coding|1/12|n.138+2898T>A||||||,A|intron_variant|MODIFIER|IL17RA|ENSG00000177663|transcript|ENST00000459971.1|retained_intron|1/1|n.173+2898T>A||||||,A|intron_variant|MODIFIER|IL17RA|ENSG00000177663|transcript|ENST00000477874.1|processed_transcript|1/3|n.276+2898T>A||||||,A|intron_variant|MODIFIER|IL17RA|ENSG00000177663|transcript|ENST00000612619.1|protein_coding|1/11|n.138+2898T>A||||||	interleukin 17 receptor A
870048	9_117996673_C_T	1	1	1	A|intron_variant|MODIFIER|IL17RA|ENSG00000177663|transcript|ENST00000319363.11|protein_coding|1/12|n.138+5236G>A||||||,A|intron_variant|MODIFIER|IL17RA|ENSG00000177663|transcript|ENST00000459971.1|retained_intron|1/1|n.173+5236G>A||||||,A|intron_variant|MODIFIER|IL17RA|ENSG00000177663|transcript|ENST00000477874.1|processed_transcript|1/3|n.276+5236G>A||||||,A|intron_variant|MODIFIER|IL17RA|ENSG00000177663|transcript|ENST00000612619.1|protein_coding|1/11|n.138+5236G>A||||||	interleukin 17 receptor A
870049	9_117998587_C_T	1	0.52	0.666666666666667	G|intron_variant|MODIFIER|IL17RA|ENSG00000177663|transcript|ENST00000319363.11|protein_coding|1/12|n.139-5001A>G||||||,G|intron_variant|MODIFIER|IL17RA|ENSG00000177663|transcript|ENST00000459971.1|retained_intron|1/1|n.174-5001A>G||||||,G|intron_variant|MODIFIER|IL17RA|ENSG00000177663|transcript|ENST00000477874.1|processed_transcript|1/3|n.277-5736A>G||||||,G|intron_variant|MODIFIER|IL17RA|ENSG00000177663|transcript|ENST00000612619.1|protein_coding|1/11|n.139-5001A>G||||||	interleukin 17 receptor A
870050	9_117999263_G_T	0.368421052631579	0	0	G|intron_variant|MODIFIER|IL17RA|ENSG00000177663|transcript|ENST00000319363.11|protein_coding|1/12|n.139-4680A>G||||||,G|intron_variant|MODIFIER|IL17RA|ENSG00000177663|transcript|ENST00000459971.1|retained_intron|1/1|n.174-4680A>G||||||,G|intron_variant|MODIFIER|IL17RA|ENSG00000177663|transcript|ENST00000477874.1|processed_transcript|1/3|n.277-5415A>G||||||,G|intron_variant|MODIFIER|IL17RA|ENSG00000177663|transcript|ENST00000612619.1|protein_coding|1/11|n.139-4680A>G||||||	interleukin 17 receptor A
870051	9_117999572_C_T	1	1	1	T|intron_variant|MODIFIER|IL17RA|ENSG00000177663|transcript|ENST00000319363.11|protein_coding|4/12|n.423+617C>T||||||,T|intron_variant|MODIFIER|IL17RA|ENSG00000177663|transcript|ENST00000477874.1|processed_transcript|3/3|n.536+617C>T||||||,T|intron_variant|MODIFIER|IL17RA|ENSG00000177663|transcript|ENST00000612619.1|protein_coding|4/11|n.423+617C>T||||||	interleukin 17 receptor A
870052	9_118000821_T_G	1	1	1	T|intron_variant|MODIFIER|IL17RA|ENSG00000177663|transcript|ENST00000319363.11|protein_coding|8/12|n.847-151G>T||||||,T|intron_variant|MODIFIER|IL17RA|ENSG00000177663|transcript|ENST00000612619.1|protein_coding|8/11|n.847-151G>T||||||	interleukin 17 receptor A
870053	9_118000943_C_T	1	1	1	A|intron_variant|MODIFIER|IL17RA|ENSG00000177663|transcript|ENST00000319363.11|protein_coding|11/12|n.1046-642G>A||||||,A|intron_variant|MODIFIER|IL17RA|ENSG00000177663|transcript|ENST00000612619.1|protein_coding|10/11|n.944-642G>A||||||	interleukin 17 receptor A
870054	9_118001907_G_C	1	1	1	A|non_coding_transcript_exon_variant|MODIFIER|IL17RA|ENSG00000177663|transcript|ENST00000319363.11|protein_coding|13/13|n.2071G>A||||||,A|non_coding_transcript_exon_variant|MODIFIER|IL17RA|ENSG00000177663|transcript|ENST00000612619.1|protein_coding|12/12|n.1969G>A||||||	interleukin 17 receptor A
870055	9_118003037_C_A	1	1	1	A|3_prime_UTR_variant|MODIFIER|IL17RA|ENSG00000177663|transcript|ENST00000319363.11|protein_coding|13/13|n.*2978G>A|||||2978|,A|3_prime_UTR_variant|MODIFIER|IL17RA|ENSG00000177663|transcript|ENST00000612619.1|protein_coding|12/12|n.*2978G>A|||||2978|,A|non_coding_transcript_exon_variant|MODIFIER|IL17RA|ENSG00000177663|transcript|ENST00000319363.11|protein_coding|13/13|n.*2978G>A||||||,A|non_coding_transcript_exon_variant|MODIFIER|IL17RA|ENSG00000177663|transcript|ENST00000612619.1|protein_coding|12/12|n.*2978G>A||||||	interleukin 17 receptor A
870056	9_118003389_G_A	1	1	1	A|3_prime_UTR_variant|MODIFIER|IL17RA|ENSG00000177663|transcript|ENST00000319363.11|protein_coding|13/13|n.*4048G>A|||||4048|,A|3_prime_UTR_variant|MODIFIER|IL17RA|ENSG00000177663|transcript|ENST00000612619.1|protein_coding|12/12|n.*4048G>A|||||4048|,A|non_coding_transcript_exon_variant|MODIFIER|IL17RA|ENSG00000177663|transcript|ENST00000319363.11|protein_coding|13/13|n.*4048G>A||||||,A|non_coding_transcript_exon_variant|MODIFIER|IL17RA|ENSG00000177663|transcript|ENST00000612619.1|protein_coding|12/12|n.*4048G>A||||||	interleukin 17 receptor A
870057	9_118003508_C_T	1	1	1	C|3_prime_UTR_variant|MODIFIER|IL17RA|ENSG00000177663|transcript|ENST00000319363.11|protein_coding|13/13|n.*5681G>C|||||5681|,C|3_prime_UTR_variant|MODIFIER|IL17RA|ENSG00000177663|transcript|ENST00000612619.1|protein_coding|12/12|n.*5681G>C|||||5681|,C|non_coding_transcript_exon_variant|MODIFIER|IL17RA|ENSG00000177663|transcript|ENST00000319363.11|protein_coding|13/13|n.*5681G>C||||||,C|non_coding_transcript_exon_variant|MODIFIER|IL17RA|ENSG00000177663|transcript|ENST00000612619.1|protein_coding|12/12|n.*5681G>C||||||	interleukin 17 receptor A
870058	9_118004276_C_T	1	1	1	A|3_prime_UTR_variant|MODIFIER|TMEM121B|ENSG00000183307|transcript|ENST00000399875.1|protein_coding|2/2|n.*178C>T|||||178|,A|3_prime_UTR_variant|MODIFIER|TMEM121B|ENSG00000183307|transcript|ENST00000331437.4|protein_coding|1/1|n.*178C>T|||||178|,A|non_coding_transcript_exon_variant|MODIFIER|TMEM121B|ENSG00000183307|transcript|ENST00000399875.1|protein_coding|2/2|n.*178C>T||||||,A|non_coding_transcript_exon_variant|MODIFIER|TMEM121B|ENSG00000183307|transcript|ENST00000331437.4|protein_coding|1/1|n.*178C>T||||||	transmembrane protein 121B
870059	9_118005499_A_G	1	1	1	G|3_prime_UTR_variant|MODIFIER|TMEM121B|ENSG00000183307|transcript|ENST00000399875.1|protein_coding|2/2|n.*136T>C|||||136|,G|3_prime_UTR_variant|MODIFIER|TMEM121B|ENSG00000183307|transcript|ENST00000331437.4|protein_coding|1/1|n.*136T>C|||||136|,G|non_coding_transcript_exon_variant|MODIFIER|TMEM121B|ENSG00000183307|transcript|ENST00000399875.1|protein_coding|2/2|n.*136T>C||||||,G|non_coding_transcript_exon_variant|MODIFIER|TMEM121B|ENSG00000183307|transcript|ENST00000331437.4|protein_coding|1/1|n.*136T>C||||||	transmembrane protein 121B
870060	9_118006492_C_T	1	0	1	A|5_prime_UTR_premature_start_codon_gain_variant|LOW|TMEM121B|ENSG00000183307|transcript|ENST00000399875.1|protein_coding|2/2|n.-25C>T||||||,A|5_prime_UTR_variant|MODIFIER|TMEM121B|ENSG00000183307|transcript|ENST00000399875.1|protein_coding|2/2|n.-25C>T|||||25|,A|non_coding_transcript_exon_variant|MODIFIER|TMEM121B|ENSG00000183307|transcript|ENST00000399875.1|protein_coding|2/2|n.-25C>T||||||,A|non_coding_transcript_exon_variant|MODIFIER|TMEM121B|ENSG00000183307|transcript|ENST00000331437.4|protein_coding|1/1|n.1041C>T||||||	transmembrane protein 121B
870061	9_118007043_T_G	1	1	1	T|intron_variant|MODIFIER|TMEM121B|ENSG00000183307|transcript|ENST00000399875.1|protein_coding|1/1|n.-82+394G>A||||||,T|non_coding_transcript_exon_variant|MODIFIER|TMEM121B|ENSG00000183307|transcript|ENST00000331437.4|protein_coding|1/1|n.270G>A||||||	transmembrane protein 121B
870062	9_118008020_G_A	1	1	1	A|non_coding_transcript_exon_variant|MODIFIER|LINC01664|ENSG00000235478|transcript|ENST00000441544.2|pseudogene|1/4|n.355G>A||||||,A|non_coding_transcript_exon_variant|MODIFIER|LINC01664|ENSG00000235478|transcript|ENST00000428078.4|pseudogene|1/4|n.364G>A||||||,A|non_coding_transcript_exon_variant|MODIFIER|LINC01664|ENSG00000235478|transcript|ENST00000654656.1|pseudogene|1/4|n.358G>A||||||,A|non_coding_transcript_exon_variant|MODIFIER|LINC01664|ENSG00000235478|transcript|ENST00000662102.1|pseudogene|1/4|n.390G>A||||||,A|non_coding_transcript_exon_variant|MODIFIER|LINC01664|ENSG00000235478|transcript|ENST00000668330.1|pseudogene|1/2|n.336G>A||||||	long intergenic non-protein coding RNA 1664
870063	9_118008074_C_T	1	1	1	G|intron_variant|MODIFIER|LINC01664|ENSG00000235478|transcript|ENST00000441544.2|pseudogene|1/3|n.445+548A>G||||||,G|intron_variant|MODIFIER|LINC01664|ENSG00000235478|transcript|ENST00000654656.1|pseudogene|1/3|n.753+243A>G||||||,G|intron_variant|MODIFIER|LINC01664|ENSG00000235478|transcript|ENST00000662102.1|pseudogene|1/3|n.785+243A>G||||||,G|intron_variant|MODIFIER|LINC01664|ENSG00000235478|transcript|ENST00000668330.1|pseudogene|1/1|n.731+243A>G||||||,G|non_coding_transcript_exon_variant|MODIFIER|LINC01664|ENSG00000235478|transcript|ENST00000428078.4|pseudogene|2/4|n.473A>G||||||	long intergenic non-protein coding RNA 1664
870064	9_118010737_G_T	1	1	0.418604651162791	C|intron_variant|MODIFIER|LINC01664|ENSG00000235478|transcript|ENST00000441544.2|pseudogene|2/3|n.562+238T>C||||||,C|intron_variant|MODIFIER|LINC01664|ENSG00000235478|transcript|ENST00000428078.4|pseudogene|3/3|n.741+238T>C||||||,C|intron_variant|MODIFIER|LINC01664|ENSG00000235478|transcript|ENST00000654656.1|pseudogene|2/3|n.870+238T>C||||||,C|intron_variant|MODIFIER|LINC01664|ENSG00000235478|transcript|ENST00000662102.1|pseudogene|2/3|n.902+238T>C||||||,C|non_coding_transcript_exon_variant|MODIFIER|LINC01664|ENSG00000235478|transcript|ENST00000668330.1|pseudogene|2/2|n.1086T>C||||||	long intergenic non-protein coding RNA 1664
870065	9_118011307_C_T	1	1	0.560975609756098	T|intron_variant|MODIFIER|LINC01664|ENSG00000235478|transcript|ENST00000441544.2|pseudogene|2/3|n.562+2233A>T||||||,T|intron_variant|MODIFIER|LINC01664|ENSG00000235478|transcript|ENST00000428078.4|pseudogene|3/3|n.741+2233A>T||||||,T|intron_variant|MODIFIER|LINC01664|ENSG00000235478|transcript|ENST00000654656.1|pseudogene|2/3|n.870+2233A>T||||||,T|intron_variant|MODIFIER|LINC01664|ENSG00000235478|transcript|ENST00000662102.1|pseudogene|2/3|n.902+2233A>T||||||	long intergenic non-protein coding RNA 1664
870066	9_118011427_T_C	1	0	0	T|intron_variant|MODIFIER|LINC01664|ENSG00000235478|transcript|ENST00000441544.2|pseudogene|2/3|n.562+2377G>T||||||,T|intron_variant|MODIFIER|LINC01664|ENSG00000235478|transcript|ENST00000428078.4|pseudogene|3/3|n.741+2377G>T||||||,T|intron_variant|MODIFIER|LINC01664|ENSG00000235478|transcript|ENST00000654656.1|pseudogene|2/3|n.870+2377G>T||||||,T|intron_variant|MODIFIER|LINC01664|ENSG00000235478|transcript|ENST00000662102.1|pseudogene|2/3|n.902+2377G>T||||||	long intergenic non-protein coding RNA 1664
870067	9_118011815_G_A	1	1	0.450980392156863	T|intron_variant|MODIFIER|LINC01664|ENSG00000235478|transcript|ENST00000441544.2|pseudogene|2/3|n.563-1427G>T||||||,T|intron_variant|MODIFIER|LINC01664|ENSG00000235478|transcript|ENST00000428078.4|pseudogene|3/3|n.742-1427G>T||||||,T|intron_variant|MODIFIER|LINC01664|ENSG00000235478|transcript|ENST00000654656.1|pseudogene|2/3|n.871-1427G>T||||||,T|intron_variant|MODIFIER|LINC01664|ENSG00000235478|transcript|ENST00000662102.1|pseudogene|2/3|n.903-1427G>T||||||	long intergenic non-protein coding RNA 1664
870068	9_118012295_A_G	1	1	0.433962264150943	T|intron_variant|MODIFIER|LINC01664|ENSG00000235478|transcript|ENST00000441544.2|pseudogene|2/3|n.563-1413C>T||||||,T|intron_variant|MODIFIER|LINC01664|ENSG00000235478|transcript|ENST00000428078.4|pseudogene|3/3|n.742-1413C>T||||||,T|intron_variant|MODIFIER|LINC01664|ENSG00000235478|transcript|ENST00000654656.1|pseudogene|2/3|n.871-1413C>T||||||,T|intron_variant|MODIFIER|LINC01664|ENSG00000235478|transcript|ENST00000662102.1|pseudogene|2/3|n.903-1413C>T||||||	long intergenic non-protein coding RNA 1664
870069	9_118015318_A_C	1	1	0	A|intron_variant|MODIFIER|LINC01664|ENSG00000235478|transcript|ENST00000662102.1|pseudogene|3/3|n.1026-235C>A||||||,A|non_coding_transcript_exon_variant|MODIFIER|LINC01664|ENSG00000235478|transcript|ENST00000441544.2|pseudogene|4/4|n.699C>A||||||,A|non_coding_transcript_exon_variant|MODIFIER|LINC01664|ENSG00000235478|transcript|ENST00000654656.1|pseudogene|4/4|n.1007C>A||||||	long intergenic non-protein coding RNA 1664
870070	9_118015568_A_G	1	0	0	A|intron_variant|MODIFIER|LINC01664|ENSG00000235478|transcript|ENST00000662102.1|pseudogene|3/3|n.1026-181G>A||||||,A|non_coding_transcript_exon_variant|MODIFIER|LINC01664|ENSG00000235478|transcript|ENST00000441544.2|pseudogene|4/4|n.753G>A||||||,A|non_coding_transcript_exon_variant|MODIFIER|LINC01664|ENSG00000235478|transcript|ENST00000654656.1|pseudogene|4/4|n.1061G>A||||||	long intergenic non-protein coding RNA 1664
870071	9_118015898_A_C	1	1	0.5	INTERGENIC	NA
870072	9_118016182_C_T	0.928571428571429	0.625	0.490196078431373	INTERGENIC	NA
870073	9_118016796_A_C	1	1	0.442307692307692	INTERGENIC	NA
870074	9_118017015_A_G	1	1	0.552631578947368	INTERGENIC	NA
870075	9_118017987_A_T	1	1	0.466666666666667	T|intron_variant|MODIFIER|HDHD5|ENSG00000069998|transcript|ENST00000155674.9|protein_coding|5/7|n.482-144G>A||||||,T|intron_variant|MODIFIER|HDHD5|ENSG00000069998|transcript|ENST00000336737.8|protein_coding|5/7|n.572-144G>A||||||,T|intron_variant|MODIFIER|HDHD5|ENSG00000069998|transcript|ENST00000486462.1|retained_intron|1/3|n.451+16G>A||||||,T|intron_variant|MODIFIER|HDHD5|ENSG00000069998|transcript|ENST00000399852.3|protein_coding|2/3|n.161-144G>A||||||,T|non_coding_transcript_exon_variant|MODIFIER|HDHD5|ENSG00000069998|transcript|ENST00000477157.5|retained_intron|1/3|n.2271G>A||||||	haloacid dehalogenase like hydrolase domain containing 5
870076	9_118020469_C_A	1	0.653846153846154	0.558823529411765	A|intron_variant|MODIFIER|HDHD5|ENSG00000069998|transcript|ENST00000155674.9|protein_coding|5/7|n.481+580C>T||||||,A|intron_variant|MODIFIER|HDHD5|ENSG00000069998|transcript|ENST00000336737.8|protein_coding|5/7|n.571+580C>T||||||,A|intron_variant|MODIFIER|HDHD5|ENSG00000069998|transcript|ENST00000399852.3|protein_coding|2/3|n.160+580C>T||||||,A|non_coding_transcript_exon_variant|MODIFIER|HDHD5|ENSG00000069998|transcript|ENST00000477157.5|retained_intron|1/3|n.1130C>T||||||	haloacid dehalogenase like hydrolase domain containing 5
870077	9_118021275_A_C	1	1	0.545454545454545	A|intron_variant|MODIFIER|HDHD5|ENSG00000069998|transcript|ENST00000155674.9|protein_coding|4/7|n.448-51C>T||||||,A|intron_variant|MODIFIER|HDHD5|ENSG00000069998|transcript|ENST00000336737.8|protein_coding|4/7|n.538-51C>T||||||,A|intron_variant|MODIFIER|HDHD5|ENSG00000069998|transcript|ENST00000399852.3|protein_coding|1/3|n.127-51C>T||||||,A|non_coding_transcript_exon_variant|MODIFIER|HDHD5|ENSG00000069998|transcript|ENST00000477157.5|retained_intron|1/3|n.466C>T||||||	haloacid dehalogenase like hydrolase domain containing 5
870078	9_118021479_C_T	1	1	0.421052631578947	G|intron_variant|MODIFIER|HDHD5|ENSG00000069998|transcript|ENST00000155674.9|protein_coding|4/7|n.448-699A>C||||||,G|intron_variant|MODIFIER|HDHD5|ENSG00000069998|transcript|ENST00000336737.8|protein_coding|4/7|n.538-699A>C||||||,G|intron_variant|MODIFIER|HDHD5|ENSG00000069998|transcript|ENST00000399852.3|protein_coding|1/3|n.127-699A>C||||||	haloacid dehalogenase like hydrolase domain containing 5
870079	9_118023850_G_A	1	1	0.4375	T|intron_variant|MODIFIER|HDHD5|ENSG00000069998|transcript|ENST00000155674.9|protein_coding|3/7|n.354-229G>A||||||,T|intron_variant|MODIFIER|HDHD5|ENSG00000069998|transcript|ENST00000336737.8|protein_coding|3/7|n.444-229G>A||||||,T|intron_variant|MODIFIER|HDHD5|ENSG00000069998|transcript|ENST00000399852.3|protein_coding|1/3|n.127-2215G>A||||||	haloacid dehalogenase like hydrolase domain containing 5
870080	9_118029847_A_C	1	1	0.648648648648649	C|intron_variant|MODIFIER|HDHD5|ENSG00000069998|transcript|ENST00000155674.9|protein_coding|3/7|n.354-658A>G||||||,C|intron_variant|MODIFIER|HDHD5|ENSG00000069998|transcript|ENST00000336737.8|protein_coding|3/7|n.444-658A>G||||||,C|intron_variant|MODIFIER|HDHD5|ENSG00000069998|transcript|ENST00000399852.3|protein_coding|1/3|n.127-2644A>G||||||	haloacid dehalogenase like hydrolase domain containing 5
870081	9_118033712_T_C	1	0.636363636363636	0.333333333333333	C|intron_variant|MODIFIER|HDHD5|ENSG00000069998|transcript|ENST00000155674.9|protein_coding|3/7|n.353+463T>G||||||,C|intron_variant|MODIFIER|HDHD5|ENSG00000069998|transcript|ENST00000336737.8|protein_coding|3/7|n.443+463T>G||||||,C|intron_variant|MODIFIER|HDHD5|ENSG00000069998|transcript|ENST00000399852.3|protein_coding|1/3|n.127-4854T>G||||||	haloacid dehalogenase like hydrolase domain containing 5
870082	9_118034446_A_G	1	1	0.486486486486487	A|intron_variant|MODIFIER|HDHD5|ENSG00000069998|transcript|ENST00000399852.3|protein_coding|1/3|n.127-6465G>T||||||,A|intron_variant|MODIFIER|HDHD5|ENSG00000069998|transcript|ENST00000463033.1|processed_transcript|1/1|n.531-1036G>T||||||,A|non_coding_transcript_exon_variant|MODIFIER|HDHD5|ENSG00000069998|transcript|ENST00000155674.9|protein_coding|2/8|n.186G>T||||||,A|non_coding_transcript_exon_variant|MODIFIER|HDHD5|ENSG00000069998|transcript|ENST00000336737.8|protein_coding|2/8|n.276G>T||||||,A|non_coding_transcript_exon_variant|MODIFIER|HDHD5|ENSG00000069998|transcript|ENST00000480451.1|processed_transcript|2/3|n.862G>T||||||	haloacid dehalogenase like hydrolase domain containing 5
870083	9_118043361_T_A	1	1	0.447368421052632	A|intron_variant|MODIFIER|HDHD5|ENSG00000069998|transcript|ENST00000155674.9|protein_coding|1/7|n.37-3034C>T||||||,A|intron_variant|MODIFIER|HDHD5|ENSG00000069998|transcript|ENST00000336737.8|protein_coding|1/7|n.127-3034C>T||||||,A|intron_variant|MODIFIER|HDHD5|ENSG00000069998|transcript|ENST00000480451.1|processed_transcript|1/2|n.713-3034C>T||||||,A|intron_variant|MODIFIER|HDHD5|ENSG00000069998|transcript|ENST00000399852.3|protein_coding|1/3|n.126+6347C>T||||||,A|intron_variant|MODIFIER|HDHD5|ENSG00000069998|transcript|ENST00000463033.1|processed_transcript|1/1|n.531-4219C>T||||||	haloacid dehalogenase like hydrolase domain containing 5
870084	9_118044123_A_G	1	1	0.538461538461538	C|intron_variant|MODIFIER|HDHD5|ENSG00000069998|transcript|ENST00000155674.9|protein_coding|1/7|n.37-3150A>G||||||,C|intron_variant|MODIFIER|HDHD5|ENSG00000069998|transcript|ENST00000336737.8|protein_coding|1/7|n.127-3150A>G||||||,C|intron_variant|MODIFIER|HDHD5|ENSG00000069998|transcript|ENST00000480451.1|processed_transcript|1/2|n.713-3150A>G||||||,C|intron_variant|MODIFIER|HDHD5|ENSG00000069998|transcript|ENST00000399852.3|protein_coding|1/3|n.126+6231A>G||||||,C|intron_variant|MODIFIER|HDHD5|ENSG00000069998|transcript|ENST00000463033.1|processed_transcript|1/1|n.531-4335A>G||||||	haloacid dehalogenase like hydrolase domain containing 5
870085	9_118044543_C_T	1	1	0	A|intron_variant|MODIFIER|HDHD5|ENSG00000069998|transcript|ENST00000155674.9|protein_coding|1/7|n.37-3581C>T||||||,A|intron_variant|MODIFIER|HDHD5|ENSG00000069998|transcript|ENST00000336737.8|protein_coding|1/7|n.127-3581C>T||||||,A|intron_variant|MODIFIER|HDHD5|ENSG00000069998|transcript|ENST00000480451.1|processed_transcript|1/2|n.713-3581C>T||||||,A|intron_variant|MODIFIER|HDHD5|ENSG00000069998|transcript|ENST00000399852.3|protein_coding|1/3|n.126+5800C>T||||||,A|intron_variant|MODIFIER|HDHD5|ENSG00000069998|transcript|ENST00000463033.1|processed_transcript|1/1|n.531-4766C>T||||||	haloacid dehalogenase like hydrolase domain containing 5
870086	9_118045634_C_T	1	1	0.605263157894737	C|intron_variant|MODIFIER|HDHD5|ENSG00000069998|transcript|ENST00000155674.9|protein_coding|1/7|n.37-4076A>G||||||,C|intron_variant|MODIFIER|HDHD5|ENSG00000069998|transcript|ENST00000336737.8|protein_coding|1/7|n.127-4076A>G||||||,C|intron_variant|MODIFIER|HDHD5|ENSG00000069998|transcript|ENST00000480451.1|processed_transcript|1/2|n.713-4076A>G||||||,C|intron_variant|MODIFIER|HDHD5|ENSG00000069998|transcript|ENST00000399852.3|protein_coding|1/3|n.126+5305A>G||||||,C|intron_variant|MODIFIER|HDHD5|ENSG00000069998|transcript|ENST00000463033.1|processed_transcript|1/1|n.530+4636A>G||||||	haloacid dehalogenase like hydrolase domain containing 5
870087	9_118046246_C_T	1	0.710526315789474	0.488888888888889	A|intron_variant|MODIFIER|HDHD5|ENSG00000069998|transcript|ENST00000155674.9|protein_coding|1/7|n.37-5223C>T||||||,A|intron_variant|MODIFIER|HDHD5|ENSG00000069998|transcript|ENST00000336737.8|protein_coding|1/7|n.126+4158C>T||||||,A|intron_variant|MODIFIER|HDHD5|ENSG00000069998|transcript|ENST00000480451.1|processed_transcript|1/2|n.712+3489C>T||||||,A|intron_variant|MODIFIER|HDHD5|ENSG00000069998|transcript|ENST00000399852.3|protein_coding|1/3|n.126+4158C>T||||||,A|intron_variant|MODIFIER|HDHD5|ENSG00000069998|transcript|ENST00000463033.1|processed_transcript|1/1|n.530+3489C>T||||||	haloacid dehalogenase like hydrolase domain containing 5
870088	9_118047626_C_T	1	1	0.615384615384615	T|intron_variant|MODIFIER|HDHD5-AS1|ENSG00000185837|transcript|ENST00000431923.1|pseudogene|1/1|n.440-2613C>T||||||,T|intron_variant|MODIFIER|HDHD5|ENSG00000069998|transcript|ENST00000155674.9|protein_coding|1/7|n.36+2553G>A||||||,T|intron_variant|MODIFIER|HDHD5-AS1|ENSG00000185837|transcript|ENST00000329743.3|pseudogene|1/1|n.169-2613C>T||||||	HDHD5 antisense RNA 1 ; haloacid dehalogenase like hydrolase domain containing 5
870089	9_118051343_A_T	1	1	0.476190476190476	A|intron_variant|MODIFIER|HDHD5-AS1|ENSG00000185837|transcript|ENST00000431923.1|pseudogene|1/1|n.440-2470G>A||||||,A|intron_variant|MODIFIER|HDHD5|ENSG00000069998|transcript|ENST00000155674.9|protein_coding|1/7|n.36+2410C>T||||||,A|intron_variant|MODIFIER|HDHD5-AS1|ENSG00000185837|transcript|ENST00000329743.3|pseudogene|1/1|n.169-2470G>A||||||	HDHD5 antisense RNA 1 ; haloacid dehalogenase like hydrolase domain containing 5
870090	9_118052523_A_G	1	1	0.466666666666667	A|intron_variant|MODIFIER|HDHD5-AS1|ENSG00000185837|transcript|ENST00000431923.1|pseudogene|1/1|n.440-2434G>A||||||,A|intron_variant|MODIFIER|HDHD5|ENSG00000069998|transcript|ENST00000155674.9|protein_coding|1/7|n.36+2374C>T||||||,A|intron_variant|MODIFIER|HDHD5-AS1|ENSG00000185837|transcript|ENST00000329743.3|pseudogene|1/1|n.169-2434G>A||||||	HDHD5 antisense RNA 1 ; haloacid dehalogenase like hydrolase domain containing 5
870091	9_118059821_G_A	1	0.583333333333333	0.461538461538462	A|intron_variant|MODIFIER|HDHD5-AS1|ENSG00000185837|transcript|ENST00000431923.1|pseudogene|1/1|n.440-2316G>A||||||,A|intron_variant|MODIFIER|HDHD5|ENSG00000069998|transcript|ENST00000155674.9|protein_coding|1/7|n.36+2256C>T||||||,A|intron_variant|MODIFIER|HDHD5-AS1|ENSG00000185837|transcript|ENST00000329743.3|pseudogene|1/1|n.169-2316G>A||||||	HDHD5 antisense RNA 1 ; haloacid dehalogenase like hydrolase domain containing 5
870092	9_118069022_C_T	1	0	0.612244897959184	T|intron_variant|MODIFIER|HDHD5-AS1|ENSG00000185837|transcript|ENST00000431923.1|pseudogene|1/1|n.440-2028C>T||||||,T|intron_variant|MODIFIER|HDHD5|ENSG00000069998|transcript|ENST00000155674.9|protein_coding|1/7|n.36+1968G>A||||||,T|intron_variant|MODIFIER|HDHD5-AS1|ENSG00000185837|transcript|ENST00000329743.3|pseudogene|1/1|n.169-2028C>T||||||	HDHD5 antisense RNA 1 ; haloacid dehalogenase like hydrolase domain containing 5
870093	9_118074583_C_G	1	0.555555555555556	0.578947368421053	T|intron_variant|MODIFIER|HDHD5-AS1|ENSG00000185837|transcript|ENST00000431923.1|pseudogene|1/1|n.440-952C>T||||||,T|intron_variant|MODIFIER|HDHD5|ENSG00000069998|transcript|ENST00000155674.9|protein_coding|1/7|n.36+892G>A||||||,T|intron_variant|MODIFIER|HDHD5-AS1|ENSG00000185837|transcript|ENST00000329743.3|pseudogene|1/1|n.169-952C>T||||||	HDHD5 antisense RNA 1 ; haloacid dehalogenase like hydrolase domain containing 5
870094	9_118088318_T_C	1	1	0.547619047619048	INTERGENIC	NA
870095	9_118089071_C_T	1	1	1	INTERGENIC	NA
870096	9_118089107_C_G	1	1	1	INTERGENIC	NA
870097	9_118089301_T_C	1	1	1	INTERGENIC	NA
870098	9_118089722_T_C	1	1	1	INTERGENIC	NA
870099	9_118089800_G_C	1	0	1	INTERGENIC	NA
870100	9_118089865_A_G	1	1	1	INTERGENIC	NA
870101	9_118090244_C_T	1	1	1	INTERGENIC	NA
870102	9_118094781_G_A	1	1	1	INTERGENIC	NA
870103	9_118096661_A_C	1	1	1	INTERGENIC	NA
870104	9_118098412_T_C	1	1	1	INTERGENIC	NA
870105	9_118100634_T_C	1	1	1	INTERGENIC	NA
870106	9_118101014_T_C	0.941176470588235	1	1	A|3_prime_UTR_variant|MODIFIER|ADA2|ENSG00000093072|transcript|ENST00000399837.8|protein_coding|10/10|n.*2320C>T|||||2320|,A|3_prime_UTR_variant|MODIFIER|ADA2|ENSG00000093072|transcript|ENST00000610390.4|protein_coding|9/9|n.*2320C>T|||||2320|,A|non_coding_transcript_exon_variant|MODIFIER|ADA2|ENSG00000093072|transcript|ENST00000399837.8|protein_coding|10/10|n.*2320C>T||||||,A|non_coding_transcript_exon_variant|MODIFIER|ADA2|ENSG00000093072|transcript|ENST00000610390.4|protein_coding|9/9|n.*2320C>T||||||	adenosine deaminase 2
870107	9_118101767_G_C	1	1	1	T|3_prime_UTR_variant|MODIFIER|ADA2|ENSG00000093072|transcript|ENST00000399837.8|protein_coding|10/10|n.*2073T>A|||||2073|,T|3_prime_UTR_variant|MODIFIER|ADA2|ENSG00000093072|transcript|ENST00000262607.3|protein_coding|9/9|n.*2073T>A|||||2073|,T|3_prime_UTR_variant|MODIFIER|ADA2|ENSG00000093072|transcript|ENST00000330232.8|protein_coding|7/7|n.*2073T>A|||||2073|,T|3_prime_UTR_variant|MODIFIER|ADA2|ENSG00000093072|transcript|ENST00000610390.4|protein_coding|9/9|n.*2073T>A|||||2073|,T|3_prime_UTR_variant|MODIFIER|ADA2|ENSG00000093072|transcript|ENST00000399839.5|protein_coding|10/10|n.*2073T>A|||||2073|,T|3_prime_UTR_variant|MODIFIER|ADA2|ENSG00000093072|transcript|ENST00000648061.1|nonsense_mediated_decay|6/6|n.*2585T>A|||||8986|,T|non_coding_transcript_exon_variant|MODIFIER|ADA2|ENSG00000093072|transcript|ENST00000399837.8|protein_coding|10/10|n.*2073T>A||||||,T|non_coding_transcript_exon_variant|MODIFIER|ADA2|ENSG00000093072|transcript|ENST00000262607.3|protein_coding|9/9|n.*2073T>A||||||,T|non_coding_transcript_exon_variant|MODIFIER|ADA2|ENSG00000093072|transcript|ENST00000330232.8|protein_coding|7/7|n.*2073T>A||||||,T|non_coding_transcript_exon_variant|MODIFIER|ADA2|ENSG00000093072|transcript|ENST00000610390.4|protein_coding|9/9|n.*2073T>A||||||,T|non_coding_transcript_exon_variant|MODIFIER|ADA2|ENSG00000093072|transcript|ENST00000399839.5|protein_coding|10/10|n.*2073T>A||||||,T|non_coding_transcript_exon_variant|MODIFIER|ADA2|ENSG00000093072|transcript|ENST00000648668.1|processed_transcript|7/7|n.3044T>A||||||,T|non_coding_transcript_exon_variant|MODIFIER|ADA2|ENSG00000093072|transcript|ENST00000648061.1|nonsense_mediated_decay|6/6|n.*2585T>A||||||	adenosine deaminase 2
870108	9_118103275_A_G	1	1	1	G|3_prime_UTR_variant|MODIFIER|ADA2|ENSG00000093072|transcript|ENST00000399837.8|protein_coding|10/10|n.*1875G>C|||||1875|,G|3_prime_UTR_variant|MODIFIER|ADA2|ENSG00000093072|transcript|ENST00000262607.3|protein_coding|9/9|n.*1875G>C|||||1875|,G|3_prime_UTR_variant|MODIFIER|ADA2|ENSG00000093072|transcript|ENST00000330232.8|protein_coding|7/7|n.*1875G>C|||||1875|,G|3_prime_UTR_variant|MODIFIER|ADA2|ENSG00000093072|transcript|ENST00000610390.4|protein_coding|9/9|n.*1875G>C|||||1875|,G|3_prime_UTR_variant|MODIFIER|ADA2|ENSG00000093072|transcript|ENST00000399839.5|protein_coding|10/10|n.*1875G>C|||||1875|,G|3_prime_UTR_variant|MODIFIER|ADA2|ENSG00000093072|transcript|ENST00000648061.1|nonsense_mediated_decay|6/6|n.*2387G>C|||||8788|,G|non_coding_transcript_exon_variant|MODIFIER|ADA2|ENSG00000093072|transcript|ENST00000399837.8|protein_coding|10/10|n.*1875G>C||||||,G|non_coding_transcript_exon_variant|MODIFIER|ADA2|ENSG00000093072|transcript|ENST00000262607.3|protein_coding|9/9|n.*1875G>C||||||,G|non_coding_transcript_exon_variant|MODIFIER|ADA2|ENSG00000093072|transcript|ENST00000330232.8|protein_coding|7/7|n.*1875G>C||||||,G|non_coding_transcript_exon_variant|MODIFIER|ADA2|ENSG00000093072|transcript|ENST00000610390.4|protein_coding|9/9|n.*1875G>C||||||,G|non_coding_transcript_exon_variant|MODIFIER|ADA2|ENSG00000093072|transcript|ENST00000399839.5|protein_coding|10/10|n.*1875G>C||||||,G|non_coding_transcript_exon_variant|MODIFIER|ADA2|ENSG00000093072|transcript|ENST00000648668.1|processed_transcript|7/7|n.2846G>C||||||,G|non_coding_transcript_exon_variant|MODIFIER|ADA2|ENSG00000093072|transcript|ENST00000648061.1|nonsense_mediated_decay|6/6|n.*2387G>C||||||	adenosine deaminase 2
870109	9_118106159_C_A	1	1	1	C|3_prime_UTR_variant|MODIFIER|ADA2|ENSG00000093072|transcript|ENST00000399837.8|protein_coding|10/10|n.*1820A>G|||||1820|,C|3_prime_UTR_variant|MODIFIER|ADA2|ENSG00000093072|transcript|ENST00000262607.3|protein_coding|9/9|n.*1820A>G|||||1820|,C|3_prime_UTR_variant|MODIFIER|ADA2|ENSG00000093072|transcript|ENST00000330232.8|protein_coding|7/7|n.*1820A>G|||||1820|,C|3_prime_UTR_variant|MODIFIER|ADA2|ENSG00000093072|transcript|ENST00000610390.4|protein_coding|9/9|n.*1820A>G|||||1820|,C|3_prime_UTR_variant|MODIFIER|ADA2|ENSG00000093072|transcript|ENST00000399839.5|protein_coding|10/10|n.*1820A>G|||||1820|,C|3_prime_UTR_variant|MODIFIER|ADA2|ENSG00000093072|transcript|ENST00000648061.1|nonsense_mediated_decay|6/6|n.*2332A>G|||||8733|,C|non_coding_transcript_exon_variant|MODIFIER|ADA2|ENSG00000093072|transcript|ENST00000399837.8|protein_coding|10/10|n.*1820A>G||||||,C|non_coding_transcript_exon_variant|MODIFIER|ADA2|ENSG00000093072|transcript|ENST00000262607.3|protein_coding|9/9|n.*1820A>G||||||,C|non_coding_transcript_exon_variant|MODIFIER|ADA2|ENSG00000093072|transcript|ENST00000330232.8|protein_coding|7/7|n.*1820A>G||||||,C|non_coding_transcript_exon_variant|MODIFIER|ADA2|ENSG00000093072|transcript|ENST00000610390.4|protein_coding|9/9|n.*1820A>G||||||,C|non_coding_transcript_exon_variant|MODIFIER|ADA2|ENSG00000093072|transcript|ENST00000399839.5|protein_coding|10/10|n.*1820A>G||||||,C|non_coding_transcript_exon_variant|MODIFIER|ADA2|ENSG00000093072|transcript|ENST00000648668.1|processed_transcript|7/7|n.2791A>G||||||,C|non_coding_transcript_exon_variant|MODIFIER|ADA2|ENSG00000093072|transcript|ENST00000648061.1|nonsense_mediated_decay|6/6|n.*2332A>G||||||	adenosine deaminase 2
870110	9_118107246_A_T	1	1	1	G|3_prime_UTR_variant|MODIFIER|ADA2|ENSG00000093072|transcript|ENST00000399837.8|protein_coding|10/10|n.*1730T>C|||||1730|,G|3_prime_UTR_variant|MODIFIER|ADA2|ENSG00000093072|transcript|ENST00000262607.3|protein_coding|9/9|n.*1730T>C|||||1730|,G|3_prime_UTR_variant|MODIFIER|ADA2|ENSG00000093072|transcript|ENST00000330232.8|protein_coding|7/7|n.*1730T>C|||||1730|,G|3_prime_UTR_variant|MODIFIER|ADA2|ENSG00000093072|transcript|ENST00000610390.4|protein_coding|9/9|n.*1730T>C|||||1730|,G|3_prime_UTR_variant|MODIFIER|ADA2|ENSG00000093072|transcript|ENST00000399839.5|protein_coding|10/10|n.*1730T>C|||||1730|,G|3_prime_UTR_variant|MODIFIER|ADA2|ENSG00000093072|transcript|ENST00000648061.1|nonsense_mediated_decay|6/6|n.*2242T>C|||||8643|,G|non_coding_transcript_exon_variant|MODIFIER|ADA2|ENSG00000093072|transcript|ENST00000399837.8|protein_coding|10/10|n.*1730T>C||||||,G|non_coding_transcript_exon_variant|MODIFIER|ADA2|ENSG00000093072|transcript|ENST00000262607.3|protein_coding|9/9|n.*1730T>C||||||,G|non_coding_transcript_exon_variant|MODIFIER|ADA2|ENSG00000093072|transcript|ENST00000330232.8|protein_coding|7/7|n.*1730T>C||||||,G|non_coding_transcript_exon_variant|MODIFIER|ADA2|ENSG00000093072|transcript|ENST00000610390.4|protein_coding|9/9|n.*1730T>C||||||,G|non_coding_transcript_exon_variant|MODIFIER|ADA2|ENSG00000093072|transcript|ENST00000399839.5|protein_coding|10/10|n.*1730T>C||||||,G|non_coding_transcript_exon_variant|MODIFIER|ADA2|ENSG00000093072|transcript|ENST00000648668.1|processed_transcript|7/7|n.2701T>C||||||,G|non_coding_transcript_exon_variant|MODIFIER|ADA2|ENSG00000093072|transcript|ENST00000648061.1|nonsense_mediated_decay|6/6|n.*2242T>C||||||	adenosine deaminase 2
870111	9_118112667_C_A	1	1	1	G|3_prime_UTR_variant|MODIFIER|ADA2|ENSG00000093072|transcript|ENST00000399837.8|protein_coding|10/10|n.*1198T>C|||||1198|,G|3_prime_UTR_variant|MODIFIER|ADA2|ENSG00000093072|transcript|ENST00000262607.3|protein_coding|9/9|n.*1198T>C|||||1198|,G|3_prime_UTR_variant|MODIFIER|ADA2|ENSG00000093072|transcript|ENST00000330232.8|protein_coding|7/7|n.*1198T>C|||||1198|,G|3_prime_UTR_variant|MODIFIER|ADA2|ENSG00000093072|transcript|ENST00000610390.4|protein_coding|9/9|n.*1198T>C|||||1198|,G|3_prime_UTR_variant|MODIFIER|ADA2|ENSG00000093072|transcript|ENST00000399839.5|protein_coding|10/10|n.*1198T>C|||||1198|,G|3_prime_UTR_variant|MODIFIER|ADA2|ENSG00000093072|transcript|ENST00000648061.1|nonsense_mediated_decay|6/6|n.*1710T>C|||||8111|,G|non_coding_transcript_exon_variant|MODIFIER|ADA2|ENSG00000093072|transcript|ENST00000399837.8|protein_coding|10/10|n.*1198T>C||||||,G|non_coding_transcript_exon_variant|MODIFIER|ADA2|ENSG00000093072|transcript|ENST00000262607.3|protein_coding|9/9|n.*1198T>C||||||,G|non_coding_transcript_exon_variant|MODIFIER|ADA2|ENSG00000093072|transcript|ENST00000330232.8|protein_coding|7/7|n.*1198T>C||||||,G|non_coding_transcript_exon_variant|MODIFIER|ADA2|ENSG00000093072|transcript|ENST00000610390.4|protein_coding|9/9|n.*1198T>C||||||,G|non_coding_transcript_exon_variant|MODIFIER|ADA2|ENSG00000093072|transcript|ENST00000399839.5|protein_coding|10/10|n.*1198T>C||||||,G|non_coding_transcript_exon_variant|MODIFIER|ADA2|ENSG00000093072|transcript|ENST00000648668.1|processed_transcript|7/7|n.2169T>C||||||,G|non_coding_transcript_exon_variant|MODIFIER|ADA2|ENSG00000093072|transcript|ENST00000648061.1|nonsense_mediated_decay|6/6|n.*1710T>C||||||	adenosine deaminase 2
870112	9_118112704_T_C	0.961538461538462	0.592592592592593	0.5	G|3_prime_UTR_variant|MODIFIER|ADA2|ENSG00000093072|transcript|ENST00000399837.8|protein_coding|10/10|n.*1029G>C|||||1029|,G|3_prime_UTR_variant|MODIFIER|ADA2|ENSG00000093072|transcript|ENST00000262607.3|protein_coding|9/9|n.*1029G>C|||||1029|,G|3_prime_UTR_variant|MODIFIER|ADA2|ENSG00000093072|transcript|ENST00000330232.8|protein_coding|7/7|n.*1029G>C|||||1029|,G|3_prime_UTR_variant|MODIFIER|ADA2|ENSG00000093072|transcript|ENST00000610390.4|protein_coding|9/9|n.*1029G>C|||||1029|,G|3_prime_UTR_variant|MODIFIER|ADA2|ENSG00000093072|transcript|ENST00000399839.5|protein_coding|10/10|n.*1029G>C|||||1029|,G|3_prime_UTR_variant|MODIFIER|ADA2|ENSG00000093072|transcript|ENST00000648061.1|nonsense_mediated_decay|6/6|n.*1541G>C|||||7942|,G|non_coding_transcript_exon_variant|MODIFIER|ADA2|ENSG00000093072|transcript|ENST00000399837.8|protein_coding|10/10|n.*1029G>C||||||,G|non_coding_transcript_exon_variant|MODIFIER|ADA2|ENSG00000093072|transcript|ENST00000262607.3|protein_coding|9/9|n.*1029G>C||||||,G|non_coding_transcript_exon_variant|MODIFIER|ADA2|ENSG00000093072|transcript|ENST00000330232.8|protein_coding|7/7|n.*1029G>C||||||,G|non_coding_transcript_exon_variant|MODIFIER|ADA2|ENSG00000093072|transcript|ENST00000610390.4|protein_coding|9/9|n.*1029G>C||||||,G|non_coding_transcript_exon_variant|MODIFIER|ADA2|ENSG00000093072|transcript|ENST00000399839.5|protein_coding|10/10|n.*1029G>C||||||,G|non_coding_transcript_exon_variant|MODIFIER|ADA2|ENSG00000093072|transcript|ENST00000648668.1|processed_transcript|7/7|n.2000G>C||||||,G|non_coding_transcript_exon_variant|MODIFIER|ADA2|ENSG00000093072|transcript|ENST00000648061.1|nonsense_mediated_decay|6/6|n.*1541G>C||||||	adenosine deaminase 2
870113	9_118113521_A_G	1	1	1	G|3_prime_UTR_variant|MODIFIER|ADA2|ENSG00000093072|transcript|ENST00000399837.8|protein_coding|10/10|n.*213G>C|||||213|,G|3_prime_UTR_variant|MODIFIER|ADA2|ENSG00000093072|transcript|ENST00000262607.3|protein_coding|9/9|n.*213G>C|||||213|,G|3_prime_UTR_variant|MODIFIER|ADA2|ENSG00000093072|transcript|ENST00000330232.8|protein_coding|7/7|n.*213G>C|||||213|,G|3_prime_UTR_variant|MODIFIER|ADA2|ENSG00000093072|transcript|ENST00000449907.7|protein_coding|10/10|n.*213G>C|||||213|,G|3_prime_UTR_variant|MODIFIER|ADA2|ENSG00000093072|transcript|ENST00000610390.4|protein_coding|9/9|n.*213G>C|||||213|,G|3_prime_UTR_variant|MODIFIER|ADA2|ENSG00000093072|transcript|ENST00000399839.5|protein_coding|10/10|n.*213G>C|||||213|,G|3_prime_UTR_variant|MODIFIER|ADA2|ENSG00000093072|transcript|ENST00000648061.1|nonsense_mediated_decay|6/6|n.*725G>C|||||7126|,G|3_prime_UTR_variant|MODIFIER|ADA2|ENSG00000093072|transcript|ENST00000649540.1|protein_coding|10/10|n.*213G>C|||||213|,G|non_coding_transcript_exon_variant|MODIFIER|ADA2|ENSG00000093072|transcript|ENST00000399837.8|protein_coding|10/10|n.*213G>C||||||,G|non_coding_transcript_exon_variant|MODIFIER|ADA2|ENSG00000093072|transcript|ENST00000262607.3|protein_coding|9/9|n.*213G>C||||||,G|non_coding_transcript_exon_variant|MODIFIER|ADA2|ENSG00000093072|transcript|ENST00000330232.8|protein_coding|7/7|n.*213G>C||||||,G|non_coding_transcript_exon_variant|MODIFIER|ADA2|ENSG00000093072|transcript|ENST00000449907.7|protein_coding|10/10|n.*213G>C||||||,G|non_coding_transcript_exon_variant|MODIFIER|ADA2|ENSG00000093072|transcript|ENST00000610390.4|protein_coding|9/9|n.*213G>C||||||,G|non_coding_transcript_exon_variant|MODIFIER|ADA2|ENSG00000093072|transcript|ENST00000399839.5|protein_coding|10/10|n.*213G>C||||||,G|non_coding_transcript_exon_variant|MODIFIER|ADA2|ENSG00000093072|transcript|ENST00000648668.1|processed_transcript|7/7|n.1184G>C||||||,G|non_coding_transcript_exon_variant|MODIFIER|ADA2|ENSG00000093072|transcript|ENST00000648061.1|nonsense_mediated_decay|6/6|n.*725G>C||||||,G|non_coding_transcript_exon_variant|MODIFIER|ADA2|ENSG00000093072|transcript|ENST00000649540.1|protein_coding|10/10|n.*213G>C||||||	adenosine deaminase 2
870114	9_118118361_T_C	1	0.833333333333333	0.384615384615385	C|splice_region_variant&intron_variant|LOW|ADA2|ENSG00000093072|transcript|ENST00000399837.8|protein_coding|8/9|n.1240-5C>G||||||,C|splice_region_variant&intron_variant|LOW|ADA2|ENSG00000093072|transcript|ENST00000262607.3|protein_coding|7/8|n.1240-5C>G||||||,C|splice_region_variant&intron_variant|LOW|ADA2|ENSG00000093072|transcript|ENST00000330232.8|protein_coding|5/6|n.517-5C>G||||||,C|splice_region_variant&intron_variant|LOW|ADA2|ENSG00000093072|transcript|ENST00000449907.7|protein_coding|8/9|n.1114-5C>G||||||,C|splice_region_variant&intron_variant|LOW|ADA2|ENSG00000093072|transcript|ENST00000610390.4|protein_coding|7/8|n.880-5C>G||||||,C|splice_region_variant&intron_variant|LOW|ADA2|ENSG00000093072|transcript|ENST00000399839.5|protein_coding|8/9|n.1240-5C>G||||||,C|splice_region_variant&intron_variant|LOW|ADA2|ENSG00000093072|transcript|ENST00000648668.1|processed_transcript|5/6|n.678-5C>G||||||,C|splice_region_variant&intron_variant|LOW|ADA2|ENSG00000093072|transcript|ENST00000648061.1|nonsense_mediated_decay|4/5|n.*219-5C>G||||||,C|splice_region_variant&intron_variant|LOW|ADA2|ENSG00000093072|transcript|ENST00000649540.1|protein_coding|8/9|n.1114-5C>G||||||,C|splice_region_variant&intron_variant|LOW|ADA2|ENSG00000093072|transcript|ENST00000649915.1|nonsense_mediated_decay|7/8|n.*2365-5C>G||||||	adenosine deaminase 2
870115	9_118121558_C_T	1	1	1	C|intron_variant|MODIFIER|ADA2|ENSG00000093072|transcript|ENST00000399837.8|protein_coding|8/9|n.1240-205A>G||||||,C|intron_variant|MODIFIER|ADA2|ENSG00000093072|transcript|ENST00000262607.3|protein_coding|7/8|n.1240-205A>G||||||,C|intron_variant|MODIFIER|ADA2|ENSG00000093072|transcript|ENST00000330232.8|protein_coding|5/6|n.517-205A>G||||||,C|intron_variant|MODIFIER|ADA2|ENSG00000093072|transcript|ENST00000449907.7|protein_coding|8/9|n.1114-205A>G||||||,C|intron_variant|MODIFIER|ADA2|ENSG00000093072|transcript|ENST00000610390.4|protein_coding|7/8|n.880-205A>G||||||,C|intron_variant|MODIFIER|ADA2|ENSG00000093072|transcript|ENST00000399839.5|protein_coding|8/9|n.1240-205A>G||||||,C|intron_variant|MODIFIER|ADA2|ENSG00000093072|transcript|ENST00000648668.1|processed_transcript|5/6|n.678-205A>G||||||,C|intron_variant|MODIFIER|ADA2|ENSG00000093072|transcript|ENST00000648061.1|nonsense_mediated_decay|4/5|n.*219-205A>G||||||,C|intron_variant|MODIFIER|ADA2|ENSG00000093072|transcript|ENST00000649540.1|protein_coding|8/9|n.1114-205A>G||||||,C|intron_variant|MODIFIER|ADA2|ENSG00000093072|transcript|ENST00000649915.1|nonsense_mediated_decay|7/8|n.*2365-205A>G||||||	adenosine deaminase 2
870116	9_118129359_T_C	1	1	1	T|intron_variant|MODIFIER|ADA2|ENSG00000093072|transcript|ENST00000399837.8|protein_coding|8/9|n.1240-215C>A||||||,T|intron_variant|MODIFIER|ADA2|ENSG00000093072|transcript|ENST00000262607.3|protein_coding|7/8|n.1240-215C>A||||||,T|intron_variant|MODIFIER|ADA2|ENSG00000093072|transcript|ENST00000330232.8|protein_coding|5/6|n.517-215C>A||||||,T|intron_variant|MODIFIER|ADA2|ENSG00000093072|transcript|ENST00000449907.7|protein_coding|8/9|n.1114-215C>A||||||,T|intron_variant|MODIFIER|ADA2|ENSG00000093072|transcript|ENST00000610390.4|protein_coding|7/8|n.880-215C>A||||||,T|intron_variant|MODIFIER|ADA2|ENSG00000093072|transcript|ENST00000399839.5|protein_coding|8/9|n.1240-215C>A||||||,T|intron_variant|MODIFIER|ADA2|ENSG00000093072|transcript|ENST00000648668.1|processed_transcript|5/6|n.678-215C>A||||||,T|intron_variant|MODIFIER|ADA2|ENSG00000093072|transcript|ENST00000648061.1|nonsense_mediated_decay|4/5|n.*219-215C>A||||||,T|intron_variant|MODIFIER|ADA2|ENSG00000093072|transcript|ENST00000649540.1|protein_coding|8/9|n.1114-215C>A||||||,T|intron_variant|MODIFIER|ADA2|ENSG00000093072|transcript|ENST00000649915.1|nonsense_mediated_decay|7/8|n.*2365-215C>A||||||	adenosine deaminase 2
870117	9_118133063_T_C	1	1	1	G|intron_variant|MODIFIER|ADA2|ENSG00000093072|transcript|ENST00000399837.8|protein_coding|7/9|n.1082-1137T>C||||||,G|intron_variant|MODIFIER|ADA2|ENSG00000093072|transcript|ENST00000262607.3|protein_coding|6/8|n.1082-1137T>C||||||,G|intron_variant|MODIFIER|ADA2|ENSG00000093072|transcript|ENST00000330232.8|protein_coding|4/6|n.359-1137T>C||||||,G|intron_variant|MODIFIER|ADA2|ENSG00000093072|transcript|ENST00000449907.7|protein_coding|7/9|n.956-1137T>C||||||,G|intron_variant|MODIFIER|ADA2|ENSG00000093072|transcript|ENST00000469063.1|processed_transcript|1/1|n.390-1137T>C||||||,G|intron_variant|MODIFIER|ADA2|ENSG00000093072|transcript|ENST00000610390.4|protein_coding|6/8|n.722-1137T>C||||||,G|intron_variant|MODIFIER|ADA2|ENSG00000093072|transcript|ENST00000399839.5|protein_coding|7/9|n.1082-1137T>C||||||,G|intron_variant|MODIFIER|ADA2|ENSG00000093072|transcript|ENST00000648668.1|processed_transcript|4/6|n.520-1137T>C||||||,G|intron_variant|MODIFIER|ADA2|ENSG00000093072|transcript|ENST00000648061.1|nonsense_mediated_decay|3/5|n.*61-1137T>C||||||,G|intron_variant|MODIFIER|ADA2|ENSG00000093072|transcript|ENST00000649540.1|protein_coding|7/9|n.956-1137T>C||||||,G|intron_variant|MODIFIER|ADA2|ENSG00000093072|transcript|ENST00000649915.1|nonsense_mediated_decay|6/8|n.*2207-1137T>C||||||	adenosine deaminase 2
870118	9_118133703_G_A	1	0.652173913043478	0.515151515151515	C|intron_variant|MODIFIER|ADA2|ENSG00000093072|transcript|ENST00000399837.8|protein_coding|7/9|n.1082-1762A>G||||||,C|intron_variant|MODIFIER|ADA2|ENSG00000093072|transcript|ENST00000262607.3|protein_coding|6/8|n.1082-1762A>G||||||,C|intron_variant|MODIFIER|ADA2|ENSG00000093072|transcript|ENST00000330232.8|protein_coding|4/6|n.359-1762A>G||||||,C|intron_variant|MODIFIER|ADA2|ENSG00000093072|transcript|ENST00000449907.7|protein_coding|7/9|n.956-1762A>G||||||,C|intron_variant|MODIFIER|ADA2|ENSG00000093072|transcript|ENST00000469063.1|processed_transcript|1/1|n.390-1762A>G||||||,C|intron_variant|MODIFIER|ADA2|ENSG00000093072|transcript|ENST00000610390.4|protein_coding|6/8|n.722-1762A>G||||||,C|intron_variant|MODIFIER|ADA2|ENSG00000093072|transcript|ENST00000399839.5|protein_coding|7/9|n.1082-1762A>G||||||,C|intron_variant|MODIFIER|ADA2|ENSG00000093072|transcript|ENST00000648668.1|processed_transcript|4/6|n.520-1762A>G||||||,C|intron_variant|MODIFIER|ADA2|ENSG00000093072|transcript|ENST00000648061.1|nonsense_mediated_decay|3/5|n.*61-1762A>G||||||,C|intron_variant|MODIFIER|ADA2|ENSG00000093072|transcript|ENST00000649540.1|protein_coding|7/9|n.956-1762A>G||||||,C|intron_variant|MODIFIER|ADA2|ENSG00000093072|transcript|ENST00000649915.1|nonsense_mediated_decay|6/8|n.*2207-1762A>G||||||	adenosine deaminase 2
870119	9_118133886_A_T	1	1	1	T|intron_variant|MODIFIER|ADA2|ENSG00000093072|transcript|ENST00000399837.8|protein_coding|7/9|n.1082-2786T>A||||||,T|intron_variant|MODIFIER|ADA2|ENSG00000093072|transcript|ENST00000262607.3|protein_coding|6/8|n.1082-2786T>A||||||,T|intron_variant|MODIFIER|ADA2|ENSG00000093072|transcript|ENST00000330232.8|protein_coding|4/6|n.359-2786T>A||||||,T|intron_variant|MODIFIER|ADA2|ENSG00000093072|transcript|ENST00000449907.7|protein_coding|7/9|n.956-2786T>A||||||,T|intron_variant|MODIFIER|ADA2|ENSG00000093072|transcript|ENST00000469063.1|processed_transcript|1/1|n.390-2786T>A||||||,T|intron_variant|MODIFIER|ADA2|ENSG00000093072|transcript|ENST00000610390.4|protein_coding|6/8|n.722-2786T>A||||||,T|intron_variant|MODIFIER|ADA2|ENSG00000093072|transcript|ENST00000399839.5|protein_coding|7/9|n.1082-2786T>A||||||,T|intron_variant|MODIFIER|ADA2|ENSG00000093072|transcript|ENST00000648668.1|processed_transcript|4/6|n.520-2786T>A||||||,T|intron_variant|MODIFIER|ADA2|ENSG00000093072|transcript|ENST00000648061.1|nonsense_mediated_decay|3/5|n.*61-2786T>A||||||,T|intron_variant|MODIFIER|ADA2|ENSG00000093072|transcript|ENST00000649540.1|protein_coding|7/9|n.956-2786T>A||||||,T|intron_variant|MODIFIER|ADA2|ENSG00000093072|transcript|ENST00000649915.1|nonsense_mediated_decay|6/8|n.*2207-2786T>A||||||	adenosine deaminase 2
870120	9_118133984_G_A	1	0.703703703703704	0.435897435897436	C|intron_variant|MODIFIER|ADA2|ENSG00000093072|transcript|ENST00000399837.8|protein_coding|7/9|n.1081+2527A>G||||||,C|intron_variant|MODIFIER|ADA2|ENSG00000093072|transcript|ENST00000262607.3|protein_coding|6/8|n.1081+2527A>G||||||,C|intron_variant|MODIFIER|ADA2|ENSG00000093072|transcript|ENST00000330232.8|protein_coding|4/6|n.358+2527A>G||||||,C|intron_variant|MODIFIER|ADA2|ENSG00000093072|transcript|ENST00000449907.7|protein_coding|7/9|n.955+2527A>G||||||,C|intron_variant|MODIFIER|ADA2|ENSG00000093072|transcript|ENST00000469063.1|processed_transcript|1/1|n.389+2527A>G||||||,C|intron_variant|MODIFIER|ADA2|ENSG00000093072|transcript|ENST00000610390.4|protein_coding|6/8|n.721+2527A>G||||||,C|intron_variant|MODIFIER|ADA2|ENSG00000093072|transcript|ENST00000399839.5|protein_coding|7/9|n.1081+2527A>G||||||,C|intron_variant|MODIFIER|ADA2|ENSG00000093072|transcript|ENST00000648668.1|processed_transcript|4/6|n.519+2527A>G||||||,C|intron_variant|MODIFIER|ADA2|ENSG00000093072|transcript|ENST00000648061.1|nonsense_mediated_decay|3/5|n.*60+2527A>G||||||,C|intron_variant|MODIFIER|ADA2|ENSG00000093072|transcript|ENST00000649540.1|protein_coding|7/9|n.955+2527A>G||||||,C|intron_variant|MODIFIER|ADA2|ENSG00000093072|transcript|ENST00000649915.1|nonsense_mediated_decay|6/8|n.*2206+2527A>G||||||	adenosine deaminase 2
870121	9_118134112_A_G	1	1	1	T|intron_variant|MODIFIER|ADA2|ENSG00000093072|transcript|ENST00000399837.8|protein_coding|7/9|n.1081+78G>A||||||,T|intron_variant|MODIFIER|ADA2|ENSG00000093072|transcript|ENST00000262607.3|protein_coding|6/8|n.1081+78G>A||||||,T|intron_variant|MODIFIER|ADA2|ENSG00000093072|transcript|ENST00000330232.8|protein_coding|4/6|n.358+78G>A||||||,T|intron_variant|MODIFIER|ADA2|ENSG00000093072|transcript|ENST00000449907.7|protein_coding|7/9|n.955+78G>A||||||,T|intron_variant|MODIFIER|ADA2|ENSG00000093072|transcript|ENST00000469063.1|processed_transcript|1/1|n.389+78G>A||||||,T|intron_variant|MODIFIER|ADA2|ENSG00000093072|transcript|ENST00000610390.4|protein_coding|6/8|n.721+78G>A||||||,T|intron_variant|MODIFIER|ADA2|ENSG00000093072|transcript|ENST00000399839.5|protein_coding|7/9|n.1081+78G>A||||||,T|intron_variant|MODIFIER|ADA2|ENSG00000093072|transcript|ENST00000648668.1|processed_transcript|4/6|n.519+78G>A||||||,T|intron_variant|MODIFIER|ADA2|ENSG00000093072|transcript|ENST00000648061.1|nonsense_mediated_decay|3/5|n.*60+78G>A||||||,T|intron_variant|MODIFIER|ADA2|ENSG00000093072|transcript|ENST00000649540.1|protein_coding|7/9|n.955+78G>A||||||,T|intron_variant|MODIFIER|ADA2|ENSG00000093072|transcript|ENST00000649915.1|nonsense_mediated_decay|6/8|n.*2206+78G>A||||||	adenosine deaminase 2
870122	9_118136403_T_C	1	1	1	C|intron_variant|MODIFIER|ADA2|ENSG00000093072|transcript|ENST00000399837.8|protein_coding|6/9|n.973-69C>G||||||,C|intron_variant|MODIFIER|ADA2|ENSG00000093072|transcript|ENST00000262607.3|protein_coding|5/8|n.973-69C>G||||||,C|intron_variant|MODIFIER|ADA2|ENSG00000093072|transcript|ENST00000330232.8|protein_coding|3/6|n.250-69C>G||||||,C|intron_variant|MODIFIER|ADA2|ENSG00000093072|transcript|ENST00000449907.7|protein_coding|6/9|n.847-69C>G||||||,C|intron_variant|MODIFIER|ADA2|ENSG00000093072|transcript|ENST00000610390.4|protein_coding|5/8|n.613-69C>G||||||,C|intron_variant|MODIFIER|ADA2|ENSG00000093072|transcript|ENST00000399839.5|protein_coding|6/9|n.973-69C>G||||||,C|intron_variant|MODIFIER|ADA2|ENSG00000093072|transcript|ENST00000648668.1|processed_transcript|3/6|n.411-69C>G||||||,C|intron_variant|MODIFIER|ADA2|ENSG00000093072|transcript|ENST00000648061.1|nonsense_mediated_decay|2/5|n.159-69C>G||||||,C|intron_variant|MODIFIER|ADA2|ENSG00000093072|transcript|ENST00000649540.1|protein_coding|6/9|n.847-69C>G||||||,C|intron_variant|MODIFIER|ADA2|ENSG00000093072|transcript|ENST00000649915.1|nonsense_mediated_decay|5/8|n.*2098-69C>G||||||,C|non_coding_transcript_exon_variant|MODIFIER|ADA2|ENSG00000093072|transcript|ENST00000469063.1|processed_transcript|1/2|n.212C>G||||||	adenosine deaminase 2
870123	9_118139962_T_A	1	1	1	T|intron_variant|MODIFIER|ADA2|ENSG00000093072|transcript|ENST00000399837.8|protein_coding|6/9|n.972+576G>A||||||,T|intron_variant|MODIFIER|ADA2|ENSG00000093072|transcript|ENST00000262607.3|protein_coding|5/8|n.972+576G>A||||||,T|intron_variant|MODIFIER|ADA2|ENSG00000093072|transcript|ENST00000330232.8|protein_coding|3/6|n.249+576G>A||||||,T|intron_variant|MODIFIER|ADA2|ENSG00000093072|transcript|ENST00000449907.7|protein_coding|6/9|n.846+576G>A||||||,T|intron_variant|MODIFIER|ADA2|ENSG00000093072|transcript|ENST00000610390.4|protein_coding|5/8|n.612+576G>A||||||,T|intron_variant|MODIFIER|ADA2|ENSG00000093072|transcript|ENST00000399839.5|protein_coding|6/9|n.972+576G>A||||||,T|intron_variant|MODIFIER|ADA2|ENSG00000093072|transcript|ENST00000648668.1|processed_transcript|3/6|n.410+576G>A||||||,T|intron_variant|MODIFIER|ADA2|ENSG00000093072|transcript|ENST00000648061.1|nonsense_mediated_decay|2/5|n.159-919G>A||||||,T|intron_variant|MODIFIER|ADA2|ENSG00000093072|transcript|ENST00000649540.1|protein_coding|6/9|n.846+576G>A||||||,T|intron_variant|MODIFIER|ADA2|ENSG00000093072|transcript|ENST00000649915.1|nonsense_mediated_decay|5/8|n.*2097+576G>A||||||	adenosine deaminase 2
870124	9_118149578_T_G	1	0.566666666666667	0.413793103448276	G|3_prime_UTR_variant|MODIFIER|ADA2|ENSG00000093072|transcript|ENST00000649915.1|nonsense_mediated_decay|5/9|n.*1796G>C|||||13628|,G|intron_variant|MODIFIER|ADA2|ENSG00000093072|transcript|ENST00000399837.8|protein_coding|5/9|n.882-211G>C||||||,G|intron_variant|MODIFIER|ADA2|ENSG00000093072|transcript|ENST00000262607.3|protein_coding|4/8|n.882-211G>C||||||,G|intron_variant|MODIFIER|ADA2|ENSG00000093072|transcript|ENST00000330232.8|protein_coding|2/6|n.159-211G>C||||||,G|intron_variant|MODIFIER|ADA2|ENSG00000093072|transcript|ENST00000449907.7|protein_coding|5/9|n.756-211G>C||||||,G|intron_variant|MODIFIER|ADA2|ENSG00000093072|transcript|ENST00000480276.1|retained_intron|2/2|n.322-211G>C||||||,G|intron_variant|MODIFIER|ADA2|ENSG00000093072|transcript|ENST00000610390.4|protein_coding|4/8|n.522-211G>C||||||,G|intron_variant|MODIFIER|ADA2|ENSG00000093072|transcript|ENST00000399839.5|protein_coding|5/9|n.882-211G>C||||||,G|intron_variant|MODIFIER|ADA2|ENSG00000093072|transcript|ENST00000648668.1|processed_transcript|2/6|n.320-211G>C||||||,G|intron_variant|MODIFIER|ADA2|ENSG00000093072|transcript|ENST00000648061.1|nonsense_mediated_decay|2/5|n.158+1440G>C||||||,G|intron_variant|MODIFIER|ADA2|ENSG00000093072|transcript|ENST00000649540.1|protein_coding|5/9|n.756-211G>C||||||,G|non_coding_transcript_exon_variant|MODIFIER|ADA2|ENSG00000093072|transcript|ENST00000649915.1|nonsense_mediated_decay|5/9|n.*1796G>C||||||	adenosine deaminase 2
870125	9_118151090_C_T	1	0.703703703703704	0.578947368421053	C|intron_variant|MODIFIER|ADA2|ENSG00000093072|transcript|ENST00000399837.8|protein_coding|4/9|n.754-465T>G||||||,C|intron_variant|MODIFIER|ADA2|ENSG00000093072|transcript|ENST00000262607.3|protein_coding|3/8|n.754-465T>G||||||,C|intron_variant|MODIFIER|ADA2|ENSG00000093072|transcript|ENST00000330232.8|protein_coding|1/6|n.31-465T>G||||||,C|intron_variant|MODIFIER|ADA2|ENSG00000093072|transcript|ENST00000449907.7|protein_coding|4/9|n.628-465T>G||||||,C|intron_variant|MODIFIER|ADA2|ENSG00000093072|transcript|ENST00000480276.1|retained_intron|1/2|n.194-465T>G||||||,C|intron_variant|MODIFIER|ADA2|ENSG00000093072|transcript|ENST00000610390.4|protein_coding|3/8|n.394-465T>G||||||,C|intron_variant|MODIFIER|ADA2|ENSG00000093072|transcript|ENST00000399839.5|protein_coding|4/9|n.754-465T>G||||||,C|intron_variant|MODIFIER|ADA2|ENSG00000093072|transcript|ENST00000648668.1|processed_transcript|1/6|n.192-465T>G||||||,C|intron_variant|MODIFIER|ADA2|ENSG00000093072|transcript|ENST00000648061.1|nonsense_mediated_decay|1/5|n.31-465T>G||||||,C|intron_variant|MODIFIER|ADA2|ENSG00000093072|transcript|ENST00000649540.1|protein_coding|4/9|n.628-465T>G||||||,C|intron_variant|MODIFIER|ADA2|ENSG00000093072|transcript|ENST00000649915.1|nonsense_mediated_decay|4/8|n.*229-465T>G||||||,C|intron_variant|MODIFIER|ADA2|ENSG00000093072|transcript|ENST00000650635.1|retained_intron|4/4|n.754-465T>G||||||	adenosine deaminase 2
870126	9_118159649_C_T	1	0.821428571428571	0.527272727272727	A|intron_variant|MODIFIER|ADA2|ENSG00000093072|transcript|ENST00000399837.8|protein_coding|4/9|n.754-3402A>T||||||,A|intron_variant|MODIFIER|ADA2|ENSG00000093072|transcript|ENST00000262607.3|protein_coding|3/8|n.754-3402A>T||||||,A|intron_variant|MODIFIER|ADA2|ENSG00000093072|transcript|ENST00000330232.8|protein_coding|1/6|n.31-3402A>T||||||,A|intron_variant|MODIFIER|ADA2|ENSG00000093072|transcript|ENST00000449907.7|protein_coding|4/9|n.628-3402A>T||||||,A|intron_variant|MODIFIER|ADA2|ENSG00000093072|transcript|ENST00000480276.1|retained_intron|1/2|n.193+3387A>T||||||,A|intron_variant|MODIFIER|ADA2|ENSG00000093072|transcript|ENST00000610390.4|protein_coding|3/8|n.394-3402A>T||||||,A|intron_variant|MODIFIER|ADA2|ENSG00000093072|transcript|ENST00000399839.5|protein_coding|4/9|n.754-3402A>T||||||,A|intron_variant|MODIFIER|ADA2|ENSG00000093072|transcript|ENST00000648668.1|processed_transcript|1/6|n.191+3387A>T||||||,A|intron_variant|MODIFIER|ADA2|ENSG00000093072|transcript|ENST00000648061.1|nonsense_mediated_decay|1/5|n.31-3402A>T||||||,A|intron_variant|MODIFIER|ADA2|ENSG00000093072|transcript|ENST00000649540.1|protein_coding|4/9|n.628-3402A>T||||||,A|intron_variant|MODIFIER|ADA2|ENSG00000093072|transcript|ENST00000649915.1|nonsense_mediated_decay|4/8|n.*229-3402A>T||||||,A|intron_variant|MODIFIER|ADA2|ENSG00000093072|transcript|ENST00000650635.1|retained_intron|4/4|n.754-3402A>T||||||	adenosine deaminase 2
870127	9_118159804_C_T	1	0.633333333333333	0.470588235294118	T|intron_variant|MODIFIER|ADA2|ENSG00000093072|transcript|ENST00000399837.8|protein_coding|4/9|n.754-4999G>A||||||,T|intron_variant|MODIFIER|ADA2|ENSG00000093072|transcript|ENST00000262607.3|protein_coding|3/8|n.754-4999G>A||||||,T|intron_variant|MODIFIER|ADA2|ENSG00000093072|transcript|ENST00000330232.8|protein_coding|1/6|n.30+2740G>A||||||,T|intron_variant|MODIFIER|ADA2|ENSG00000093072|transcript|ENST00000449907.7|protein_coding|4/9|n.628-4999G>A||||||,T|intron_variant|MODIFIER|ADA2|ENSG00000093072|transcript|ENST00000480276.1|retained_intron|1/2|n.193+1790G>A||||||,T|intron_variant|MODIFIER|ADA2|ENSG00000093072|transcript|ENST00000610390.4|protein_coding|3/8|n.394-4999G>A||||||,T|intron_variant|MODIFIER|ADA2|ENSG00000093072|transcript|ENST00000399839.5|protein_coding|4/9|n.754-4999G>A||||||,T|intron_variant|MODIFIER|ADA2|ENSG00000093072|transcript|ENST00000648668.1|processed_transcript|1/6|n.191+1790G>A||||||,T|intron_variant|MODIFIER|ADA2|ENSG00000093072|transcript|ENST00000648061.1|nonsense_mediated_decay|1/5|n.30+2740G>A||||||,T|intron_variant|MODIFIER|ADA2|ENSG00000093072|transcript|ENST00000649540.1|protein_coding|4/9|n.628-4999G>A||||||,T|intron_variant|MODIFIER|ADA2|ENSG00000093072|transcript|ENST00000649915.1|nonsense_mediated_decay|4/8|n.*229-4999G>A||||||,T|intron_variant|MODIFIER|ADA2|ENSG00000093072|transcript|ENST00000650635.1|retained_intron|4/4|n.754-4999G>A||||||	adenosine deaminase 2
870128	9_118169368_G_C	1	0.740740740740741	0.475	T|intron_variant|MODIFIER|ADA2|ENSG00000093072|transcript|ENST00000399837.8|protein_coding|4/9|n.753+4394G>A||||||,T|intron_variant|MODIFIER|ADA2|ENSG00000093072|transcript|ENST00000262607.3|protein_coding|3/8|n.753+4394G>A||||||,T|intron_variant|MODIFIER|ADA2|ENSG00000093072|transcript|ENST00000330232.8|protein_coding|1/6|n.30+380G>A||||||,T|intron_variant|MODIFIER|ADA2|ENSG00000093072|transcript|ENST00000449907.7|protein_coding|4/9|n.627+4394G>A||||||,T|intron_variant|MODIFIER|ADA2|ENSG00000093072|transcript|ENST00000610390.4|protein_coding|3/8|n.393+4394G>A||||||,T|intron_variant|MODIFIER|ADA2|ENSG00000093072|transcript|ENST00000399839.5|protein_coding|4/9|n.753+4394G>A||||||,T|intron_variant|MODIFIER|ADA2|ENSG00000093072|transcript|ENST00000648061.1|nonsense_mediated_decay|1/5|n.30+380G>A||||||,T|intron_variant|MODIFIER|ADA2|ENSG00000093072|transcript|ENST00000649540.1|protein_coding|4/9|n.627+4394G>A||||||,T|intron_variant|MODIFIER|ADA2|ENSG00000093072|transcript|ENST00000649915.1|nonsense_mediated_decay|4/8|n.*228+4394G>A||||||,T|intron_variant|MODIFIER|ADA2|ENSG00000093072|transcript|ENST00000650635.1|retained_intron|4/4|n.753+4394G>A||||||,T|non_coding_transcript_exon_variant|MODIFIER|ADA2|ENSG00000093072|transcript|ENST00000648343.1|processed_transcript|2/2|n.158G>A||||||	adenosine deaminase 2
870129	9_118175670_G_T	1	0	0	C|5_prime_UTR_variant|MODIFIER|ADA2|ENSG00000093072|transcript|ENST00000330232.8|protein_coding|1/7|n.-51T>G|||||51|,C|intron_variant|MODIFIER|ADA2|ENSG00000093072|transcript|ENST00000399837.8|protein_coding|4/9|n.753+3934T>G||||||,C|intron_variant|MODIFIER|ADA2|ENSG00000093072|transcript|ENST00000262607.3|protein_coding|3/8|n.753+3934T>G||||||,C|intron_variant|MODIFIER|ADA2|ENSG00000093072|transcript|ENST00000449907.7|protein_coding|4/9|n.627+3934T>G||||||,C|intron_variant|MODIFIER|ADA2|ENSG00000093072|transcript|ENST00000610390.4|protein_coding|3/8|n.393+3934T>G||||||,C|intron_variant|MODIFIER|ADA2|ENSG00000093072|transcript|ENST00000399839.5|protein_coding|4/9|n.753+3934T>G||||||,C|intron_variant|MODIFIER|ADA2|ENSG00000093072|transcript|ENST00000649540.1|protein_coding|4/9|n.627+3934T>G||||||,C|intron_variant|MODIFIER|ADA2|ENSG00000093072|transcript|ENST00000649915.1|nonsense_mediated_decay|4/8|n.*228+3934T>G||||||,C|intron_variant|MODIFIER|ADA2|ENSG00000093072|transcript|ENST00000650635.1|retained_intron|4/4|n.753+3934T>G||||||,C|non_coding_transcript_exon_variant|MODIFIER|ADA2|ENSG00000093072|transcript|ENST00000330232.8|protein_coding|1/7|n.-51T>G||||||	adenosine deaminase 2
870130	9_118179322_T_G	1	0.722222222222222	0.558139534883721	A|intron_variant|MODIFIER|ADA2|ENSG00000093072|transcript|ENST00000399837.8|protein_coding|4/9|n.753+141A>T||||||,A|intron_variant|MODIFIER|ADA2|ENSG00000093072|transcript|ENST00000262607.3|protein_coding|3/8|n.753+141A>T||||||,A|intron_variant|MODIFIER|ADA2|ENSG00000093072|transcript|ENST00000449907.7|protein_coding|4/9|n.627+141A>T||||||,A|intron_variant|MODIFIER|ADA2|ENSG00000093072|transcript|ENST00000610390.4|protein_coding|3/8|n.393+141A>T||||||,A|intron_variant|MODIFIER|ADA2|ENSG00000093072|transcript|ENST00000399839.5|protein_coding|4/9|n.753+141A>T||||||,A|intron_variant|MODIFIER|ADA2|ENSG00000093072|transcript|ENST00000649540.1|protein_coding|4/9|n.627+141A>T||||||,A|intron_variant|MODIFIER|ADA2|ENSG00000093072|transcript|ENST00000649915.1|nonsense_mediated_decay|4/8|n.*228+141A>T||||||,A|intron_variant|MODIFIER|ADA2|ENSG00000093072|transcript|ENST00000650635.1|retained_intron|4/4|n.753+141A>T||||||	adenosine deaminase 2
870131	9_118182538_A_C	1	0.705882352941177	0.588235294117647	G|intron_variant|MODIFIER|ADA2|ENSG00000093072|transcript|ENST00000399837.8|protein_coding|4/9|n.753+98T>C||||||,G|intron_variant|MODIFIER|ADA2|ENSG00000093072|transcript|ENST00000262607.3|protein_coding|3/8|n.753+98T>C||||||,G|intron_variant|MODIFIER|ADA2|ENSG00000093072|transcript|ENST00000449907.7|protein_coding|4/9|n.627+98T>C||||||,G|intron_variant|MODIFIER|ADA2|ENSG00000093072|transcript|ENST00000610390.4|protein_coding|3/8|n.393+98T>C||||||,G|intron_variant|MODIFIER|ADA2|ENSG00000093072|transcript|ENST00000399839.5|protein_coding|4/9|n.753+98T>C||||||,G|intron_variant|MODIFIER|ADA2|ENSG00000093072|transcript|ENST00000649540.1|protein_coding|4/9|n.627+98T>C||||||,G|intron_variant|MODIFIER|ADA2|ENSG00000093072|transcript|ENST00000649915.1|nonsense_mediated_decay|4/8|n.*228+98T>C||||||,G|intron_variant|MODIFIER|ADA2|ENSG00000093072|transcript|ENST00000650635.1|retained_intron|4/4|n.753+98T>C||||||	adenosine deaminase 2
870132	9_118183183_G_T	1	1	1	C|intron_variant|MODIFIER|ADA2|ENSG00000093072|transcript|ENST00000399837.8|protein_coding|1/9|n.-47+2465T>G||||||,C|intron_variant|MODIFIER|ADA2|ENSG00000093072|transcript|ENST00000543038.1|protein_coding|1/2|c.-14+2465T>G||||||WARNING_TRANSCRIPT_NO_STOP_CODON,C|intron_variant|MODIFIER|ADA2|ENSG00000093072|transcript|ENST00000449907.7|protein_coding|1/9|n.-48+4836T>G||||||,C|intron_variant|MODIFIER|ADA2|ENSG00000093072|transcript|ENST00000441548.1|protein_coding|1/2|c.-47+4836T>G||||||WARNING_TRANSCRIPT_INCOMPLETE,C|intron_variant|MODIFIER|ADA2|ENSG00000093072|transcript|ENST00000610390.4|protein_coding|1/8|n.-39+2465T>G||||||,C|intron_variant|MODIFIER|ADA2|ENSG00000093072|transcript|ENST00000399839.5|protein_coding|1/9|n.-9+4836T>G||||||,C|intron_variant|MODIFIER|ADA2|ENSG00000093072|transcript|ENST00000649540.1|protein_coding|1/9|n.-48+2465T>G||||||,C|intron_variant|MODIFIER|ADA2|ENSG00000093072|transcript|ENST00000650635.1|retained_intron|1/4|n.79+2465T>G||||||,C|intron_variant|MODIFIER|ADA2|ENSG00000093072|transcript|ENST00000649310.1|protein_coding|1/1|c.-46-7168T>G||||||WARNING_TRANSCRIPT_NO_STOP_CODON,C|intron_variant|MODIFIER|ADA2|ENSG00000093072|transcript|ENST00000649746.1|protein_coding|3/3|c.-47+4836T>G||||||WARNING_TRANSCRIPT_NO_STOP_CODON	adenosine deaminase 2
870133	9_118187923_C_A	0.333333333333333	0	0	C|intron_variant|MODIFIER|ADA2|ENSG00000093072|transcript|ENST00000399837.8|protein_coding|1/9|n.-47+2166A>G||||||,C|intron_variant|MODIFIER|ADA2|ENSG00000093072|transcript|ENST00000543038.1|protein_coding|1/2|c.-14+2166A>G||||||WARNING_TRANSCRIPT_NO_STOP_CODON,C|intron_variant|MODIFIER|ADA2|ENSG00000093072|transcript|ENST00000449907.7|protein_coding|1/9|n.-48+4537A>G||||||,C|intron_variant|MODIFIER|ADA2|ENSG00000093072|transcript|ENST00000441548.1|protein_coding|1/2|c.-47+4537A>G||||||WARNING_TRANSCRIPT_INCOMPLETE,C|intron_variant|MODIFIER|ADA2|ENSG00000093072|transcript|ENST00000610390.4|protein_coding|1/8|n.-39+2166A>G||||||,C|intron_variant|MODIFIER|ADA2|ENSG00000093072|transcript|ENST00000399839.5|protein_coding|1/9|n.-9+4537A>G||||||,C|intron_variant|MODIFIER|ADA2|ENSG00000093072|transcript|ENST00000649540.1|protein_coding|1/9|n.-48+2166A>G||||||,C|intron_variant|MODIFIER|ADA2|ENSG00000093072|transcript|ENST00000650635.1|retained_intron|1/4|n.79+2166A>G||||||,C|intron_variant|MODIFIER|ADA2|ENSG00000093072|transcript|ENST00000649310.1|protein_coding|1/1|c.-46-7467A>G||||||WARNING_TRANSCRIPT_NO_STOP_CODON,C|intron_variant|MODIFIER|ADA2|ENSG00000093072|transcript|ENST00000649746.1|protein_coding|3/3|c.-47+4537A>G||||||WARNING_TRANSCRIPT_NO_STOP_CODON	adenosine deaminase 2
870134	9_118200004_A_G	0.25	0	0	T|intron_variant|MODIFIER|ADA2|ENSG00000093072|transcript|ENST00000399837.8|protein_coding|1/9|n.-47+947C>A||||||,T|intron_variant|MODIFIER|ADA2|ENSG00000093072|transcript|ENST00000543038.1|protein_coding|1/2|c.-14+947C>A||||||WARNING_TRANSCRIPT_NO_STOP_CODON,T|intron_variant|MODIFIER|ADA2|ENSG00000093072|transcript|ENST00000449907.7|protein_coding|1/9|n.-48+3318C>A||||||,T|intron_variant|MODIFIER|ADA2|ENSG00000093072|transcript|ENST00000441548.1|protein_coding|1/2|c.-47+3318C>A||||||WARNING_TRANSCRIPT_INCOMPLETE,T|intron_variant|MODIFIER|ADA2|ENSG00000093072|transcript|ENST00000610390.4|protein_coding|1/8|n.-39+947C>A||||||,T|intron_variant|MODIFIER|ADA2|ENSG00000093072|transcript|ENST00000399839.5|protein_coding|1/9|n.-9+3318C>A||||||,T|intron_variant|MODIFIER|ADA2|ENSG00000093072|transcript|ENST00000649540.1|protein_coding|1/9|n.-48+947C>A||||||,T|intron_variant|MODIFIER|ADA2|ENSG00000093072|transcript|ENST00000650635.1|retained_intron|1/4|n.79+947C>A||||||,T|intron_variant|MODIFIER|ADA2|ENSG00000093072|transcript|ENST00000649310.1|protein_coding|1/1|c.-46-8686C>A||||||WARNING_TRANSCRIPT_NO_STOP_CODON,T|intron_variant|MODIFIER|ADA2|ENSG00000093072|transcript|ENST00000649746.1|protein_coding|3/3|c.-47+3318C>A||||||WARNING_TRANSCRIPT_NO_STOP_CODON	adenosine deaminase 2
870135	9_118205197_A_G	1	0.75	0.473684210526316	G|intron_variant|MODIFIER|ADA2|ENSG00000093072|transcript|ENST00000449907.7|protein_coding|1/9|n.-48+1383T>C||||||,G|intron_variant|MODIFIER|ADA2|ENSG00000093072|transcript|ENST00000441548.1|protein_coding|1/2|c.-47+1383T>C||||||WARNING_TRANSCRIPT_INCOMPLETE,G|intron_variant|MODIFIER|ADA2|ENSG00000093072|transcript|ENST00000399839.5|protein_coding|1/9|n.-9+1383T>C||||||,G|intron_variant|MODIFIER|ADA2|ENSG00000093072|transcript|ENST00000649310.1|protein_coding|1/1|c.-46-10621T>C||||||WARNING_TRANSCRIPT_NO_STOP_CODON,G|intron_variant|MODIFIER|ADA2|ENSG00000093072|transcript|ENST00000649746.1|protein_coding|3/3|c.-47+1383T>C||||||WARNING_TRANSCRIPT_NO_STOP_CODON	adenosine deaminase 2
870136	9_118208346_A_C	1	1	1	C|intron_variant|MODIFIER|ADA2|ENSG00000093072|transcript|ENST00000449907.7|protein_coding|1/9|n.-48+1087A>G||||||,C|intron_variant|MODIFIER|ADA2|ENSG00000093072|transcript|ENST00000441548.1|protein_coding|1/2|c.-47+1087A>G||||||WARNING_TRANSCRIPT_INCOMPLETE,C|intron_variant|MODIFIER|ADA2|ENSG00000093072|transcript|ENST00000399839.5|protein_coding|1/9|n.-9+1087A>G||||||,C|intron_variant|MODIFIER|ADA2|ENSG00000093072|transcript|ENST00000649310.1|protein_coding|1/1|c.-46-10917A>G||||||WARNING_TRANSCRIPT_NO_STOP_CODON,C|intron_variant|MODIFIER|ADA2|ENSG00000093072|transcript|ENST00000649746.1|protein_coding|3/3|c.-47+1087A>G||||||WARNING_TRANSCRIPT_NO_STOP_CODON	adenosine deaminase 2
870137	9_118208429_T_C	1	0.777777777777778	0	C|intron_variant|MODIFIER|ADA2|ENSG00000093072|transcript|ENST00000449907.7|protein_coding|1/9|n.-48+37A>G||||||,C|intron_variant|MODIFIER|ADA2|ENSG00000093072|transcript|ENST00000441548.1|protein_coding|1/2|c.-47+37A>G||||||WARNING_TRANSCRIPT_INCOMPLETE,C|intron_variant|MODIFIER|ADA2|ENSG00000093072|transcript|ENST00000399839.5|protein_coding|1/9|n.-9+37A>G||||||,C|intron_variant|MODIFIER|ADA2|ENSG00000093072|transcript|ENST00000649310.1|protein_coding|1/1|c.-46-11967A>G||||||WARNING_TRANSCRIPT_NO_STOP_CODON,C|intron_variant|MODIFIER|ADA2|ENSG00000093072|transcript|ENST00000649746.1|protein_coding|3/3|c.-47+37A>G||||||WARNING_TRANSCRIPT_NO_STOP_CODON	adenosine deaminase 2
870138	9_118209751_G_C	1	1	1	T|5_prime_UTR_variant|MODIFIER|ADA2|ENSG00000093072|transcript|ENST00000399839.5|protein_coding|1/10|n.-170G>A|||||12211|,T|5_prime_UTR_variant|MODIFIER|ADA2|ENSG00000093072|transcript|ENST00000649746.1|protein_coding|3/4|c.-208G>A|||||12211|WARNING_TRANSCRIPT_NO_STOP_CODON,T|intron_variant|MODIFIER|ADA2|ENSG00000093072|transcript|ENST00000649310.1|protein_coding|1/1|c.-46-12165G>A||||||WARNING_TRANSCRIPT_NO_STOP_CODON,T|non_coding_transcript_exon_variant|MODIFIER|ADA2|ENSG00000093072|transcript|ENST00000399839.5|protein_coding|1/10|n.-170G>A||||||	adenosine deaminase 2
870139	9_118211002_G_A	1	1	1	T|5_prime_UTR_premature_start_codon_gain_variant|LOW|ADA2|ENSG00000093072|transcript|ENST00000399839.5|protein_coding|1/10|n.-250G>A||||||,T|5_prime_UTR_premature_start_codon_gain_variant|LOW|ADA2|ENSG00000093072|transcript|ENST00000649746.1|protein_coding|3/4|c.-288G>A||||||WARNING_TRANSCRIPT_NO_STOP_CODON,T|5_prime_UTR_variant|MODIFIER|ADA2|ENSG00000093072|transcript|ENST00000399839.5|protein_coding|1/10|n.-250G>A|||||12291|,T|5_prime_UTR_variant|MODIFIER|ADA2|ENSG00000093072|transcript|ENST00000649746.1|protein_coding|3/4|c.-288G>A|||||12291|WARNING_TRANSCRIPT_NO_STOP_CODON,T|intron_variant|MODIFIER|ADA2|ENSG00000093072|transcript|ENST00000649310.1|protein_coding|1/1|c.-46-12245G>A||||||WARNING_TRANSCRIPT_NO_STOP_CODON,T|non_coding_transcript_exon_variant|MODIFIER|ADA2|ENSG00000093072|transcript|ENST00000399839.5|protein_coding|1/10|n.-250G>A||||||	adenosine deaminase 2
870140	9_118212112_T_C	1	1	1	T|intron_variant|MODIFIER|ADA2|ENSG00000093072|transcript|ENST00000649310.1|protein_coding|1/1|c.-46-12959G>A||||||WARNING_TRANSCRIPT_NO_STOP_CODON,T|intron_variant|MODIFIER|ADA2|ENSG00000093072|transcript|ENST00000649746.1|protein_coding|2/3|c.-421-581G>A||||||WARNING_TRANSCRIPT_NO_STOP_CODON	adenosine deaminase 2
870141	9_118221140_G_T	0.421052631578947	0	0	C|intron_variant|MODIFIER|ADA2|ENSG00000093072|transcript|ENST00000649310.1|protein_coding|1/1|c.-46-15009A>G||||||WARNING_TRANSCRIPT_NO_STOP_CODON,C|intron_variant|MODIFIER|ADA2|ENSG00000093072|transcript|ENST00000649746.1|protein_coding|2/3|c.-421-2631A>G||||||WARNING_TRANSCRIPT_NO_STOP_CODON	adenosine deaminase 2
870142	9_118236669_A_G	1	1	1	C|intron_variant|MODIFIER|ADA2|ENSG00000093072|transcript|ENST00000649310.1|protein_coding|1/1|c.-46-19158A>G||||||WARNING_TRANSCRIPT_NO_STOP_CODON,C|intron_variant|MODIFIER|ADA2|ENSG00000093072|transcript|ENST00000649746.1|protein_coding|2/3|c.-421-6780A>G||||||WARNING_TRANSCRIPT_NO_STOP_CODON	adenosine deaminase 2
870143	9_118238521_T_C	1	1	1	A|intron_variant|MODIFIER|ADA2|ENSG00000093072|transcript|ENST00000649310.1|protein_coding|1/1|c.-46-19215C>T||||||WARNING_TRANSCRIPT_NO_STOP_CODON,A|intron_variant|MODIFIER|ADA2|ENSG00000093072|transcript|ENST00000649746.1|protein_coding|2/3|c.-421-6837C>T||||||WARNING_TRANSCRIPT_NO_STOP_CODON	adenosine deaminase 2
870144	9_118239203_C_A	1	0.607142857142857	0	C|intron_variant|MODIFIER|ADA2|ENSG00000093072|transcript|ENST00000649310.1|protein_coding|1/1|c.-46-19322A>G||||||WARNING_TRANSCRIPT_NO_STOP_CODON,C|intron_variant|MODIFIER|ADA2|ENSG00000093072|transcript|ENST00000649746.1|protein_coding|2/3|c.-421-6944A>G||||||WARNING_TRANSCRIPT_NO_STOP_CODON	adenosine deaminase 2
870145	9_118244621_T_C	1	1	1	T|intron_variant|MODIFIER|ADA2|ENSG00000093072|transcript|ENST00000649310.1|protein_coding|1/1|c.-46-20247G>A||||||WARNING_TRANSCRIPT_NO_STOP_CODON,T|intron_variant|MODIFIER|ADA2|ENSG00000093072|transcript|ENST00000649746.1|protein_coding|2/3|c.-421-7869G>A||||||WARNING_TRANSCRIPT_NO_STOP_CODON	adenosine deaminase 2
870146	9_118252522_T_G	1	0	0	A|intron_variant|MODIFIER|ADA2|ENSG00000093072|transcript|ENST00000649310.1|protein_coding|1/1|c.-46-21529C>T||||||WARNING_TRANSCRIPT_NO_STOP_CODON,A|intron_variant|MODIFIER|ADA2|ENSG00000093072|transcript|ENST00000649746.1|protein_coding|2/3|c.-421-9151C>T||||||WARNING_TRANSCRIPT_NO_STOP_CODON	adenosine deaminase 2
870147	9_118315976_T_G	1	1	1	A|intron_variant|MODIFIER|ADA2|ENSG00000093072|transcript|ENST00000649310.1|protein_coding|1/1|c.-47+23963G>T||||||WARNING_TRANSCRIPT_NO_STOP_CODON,A|intron_variant|MODIFIER|ADA2|ENSG00000093072|transcript|ENST00000649746.1|protein_coding|2/3|c.-421-12104G>T||||||WARNING_TRANSCRIPT_NO_STOP_CODON	adenosine deaminase 2
870148	9_118336491_G_A	1	0	0	C|intron_variant|MODIFIER|ADA2|ENSG00000093072|transcript|ENST00000649310.1|protein_coding|1/1|c.-47+21217A>G||||||WARNING_TRANSCRIPT_NO_STOP_CODON,C|intron_variant|MODIFIER|ADA2|ENSG00000093072|transcript|ENST00000649746.1|protein_coding|2/3|c.-421-14850A>G||||||WARNING_TRANSCRIPT_NO_STOP_CODON	adenosine deaminase 2
870149	9_118353868_G_A	1	0.972222222222222	1	C|intron_variant|MODIFIER|ADA2|ENSG00000093072|transcript|ENST00000649310.1|protein_coding|1/1|c.-47+20452A>G||||||WARNING_TRANSCRIPT_NO_STOP_CODON,C|intron_variant|MODIFIER|ADA2|ENSG00000093072|transcript|ENST00000649746.1|protein_coding|2/3|c.-421-15615A>G||||||WARNING_TRANSCRIPT_NO_STOP_CODON	adenosine deaminase 2
870150	9_118354007_C_T	1	1	1	C|intron_variant|MODIFIER|ADA2|ENSG00000093072|transcript|ENST00000649310.1|protein_coding|1/1|c.-47+17507C>G||||||WARNING_TRANSCRIPT_NO_STOP_CODON,C|intron_variant|MODIFIER|ADA2|ENSG00000093072|transcript|ENST00000649746.1|protein_coding|2/3|c.-422+15607C>G||||||WARNING_TRANSCRIPT_NO_STOP_CODON	adenosine deaminase 2
870151	9_118379056_C_G	0.583333333333333	0	0	A|intron_variant|MODIFIER|ADA2|ENSG00000093072|transcript|ENST00000649310.1|protein_coding|1/1|c.-47+16522C>T||||||WARNING_TRANSCRIPT_NO_STOP_CODON,A|intron_variant|MODIFIER|ADA2|ENSG00000093072|transcript|ENST00000649746.1|protein_coding|2/3|c.-422+14622C>T||||||WARNING_TRANSCRIPT_NO_STOP_CODON	adenosine deaminase 2
870152	9_118379976_A_G	1	1	1	T|intron_variant|MODIFIER|ADA2|ENSG00000093072|transcript|ENST00000649310.1|protein_coding|1/1|c.-47+16076C>A||||||WARNING_TRANSCRIPT_NO_STOP_CODON,T|intron_variant|MODIFIER|ADA2|ENSG00000093072|transcript|ENST00000649746.1|protein_coding|2/3|c.-422+14176C>A||||||WARNING_TRANSCRIPT_NO_STOP_CODON	adenosine deaminase 2
870153	9_118420240_C_T	1	1	1	A|intron_variant|MODIFIER|ADA2|ENSG00000093072|transcript|ENST00000649310.1|protein_coding|1/1|c.-47+15009G>T||||||WARNING_TRANSCRIPT_NO_STOP_CODON,A|intron_variant|MODIFIER|ADA2|ENSG00000093072|transcript|ENST00000649746.1|protein_coding|2/3|c.-422+13109G>T||||||WARNING_TRANSCRIPT_NO_STOP_CODON	adenosine deaminase 2
870154	9_118430891_G_T	0.354838709677419	0	0	T|intron_variant|MODIFIER|ADA2|ENSG00000093072|transcript|ENST00000649310.1|protein_coding|1/1|c.-47+15003G>A||||||WARNING_TRANSCRIPT_NO_STOP_CODON,T|intron_variant|MODIFIER|ADA2|ENSG00000093072|transcript|ENST00000649746.1|protein_coding|2/3|c.-422+13103G>A||||||WARNING_TRANSCRIPT_NO_STOP_CODON	adenosine deaminase 2
870155	9_118440293_C_T	1	0.758620689655172	0.509803921568627	C|intron_variant|MODIFIER|ADA2|ENSG00000093072|transcript|ENST00000649310.1|protein_coding|1/1|c.-47+14122C>G||||||WARNING_TRANSCRIPT_NO_STOP_CODON,C|intron_variant|MODIFIER|ADA2|ENSG00000093072|transcript|ENST00000649746.1|protein_coding|2/3|c.-422+12222C>G||||||WARNING_TRANSCRIPT_NO_STOP_CODON	adenosine deaminase 2
870156	9_118441154_G_A	1	1	1	T|intron_variant|MODIFIER|ADA2|ENSG00000093072|transcript|ENST00000649310.1|protein_coding|1/1|c.-47+13908G>A||||||WARNING_TRANSCRIPT_NO_STOP_CODON,T|intron_variant|MODIFIER|ADA2|ENSG00000093072|transcript|ENST00000649746.1|protein_coding|2/3|c.-422+12008G>A||||||WARNING_TRANSCRIPT_NO_STOP_CODON	adenosine deaminase 2
870157	9_118441234_C_G	1	0.771428571428571	0.431818181818182	G|intron_variant|MODIFIER|ADA2|ENSG00000093072|transcript|ENST00000649310.1|protein_coding|1/1|c.-47+13849G>C||||||WARNING_TRANSCRIPT_NO_STOP_CODON,G|intron_variant|MODIFIER|ADA2|ENSG00000093072|transcript|ENST00000649746.1|protein_coding|2/3|c.-422+11949G>C||||||WARNING_TRANSCRIPT_NO_STOP_CODON	adenosine deaminase 2
870158	9_118442622_A_C	1	1	1	C|intron_variant|MODIFIER|ADA2|ENSG00000093072|transcript|ENST00000649310.1|protein_coding|1/1|c.-47+13159A>G||||||WARNING_TRANSCRIPT_NO_STOP_CODON,C|intron_variant|MODIFIER|ADA2|ENSG00000093072|transcript|ENST00000649746.1|protein_coding|2/3|c.-422+11259A>G||||||WARNING_TRANSCRIPT_NO_STOP_CODON	adenosine deaminase 2
870159	9_118445282_G_A	1	0	0	G|intron_variant|MODIFIER|ADA2|ENSG00000093072|transcript|ENST00000649310.1|protein_coding|1/1|c.-47+12589A>C||||||WARNING_TRANSCRIPT_NO_STOP_CODON,G|intron_variant|MODIFIER|ADA2|ENSG00000093072|transcript|ENST00000649746.1|protein_coding|2/3|c.-422+10689A>C||||||WARNING_TRANSCRIPT_NO_STOP_CODON	adenosine deaminase 2
870160	9_118445793_G_A	1	0.666666666666667	0.58974358974359	C|intron_variant|MODIFIER|ADA2|ENSG00000093072|transcript|ENST00000649310.1|protein_coding|1/1|c.-47+7081A>G||||||WARNING_TRANSCRIPT_NO_STOP_CODON,C|intron_variant|MODIFIER|ADA2|ENSG00000093072|transcript|ENST00000649746.1|protein_coding|2/3|c.-422+5181A>G||||||WARNING_TRANSCRIPT_NO_STOP_CODON	adenosine deaminase 2
870161	9_118446642_C_G	1	0.634146341463415	0.52	C|intron_variant|MODIFIER|ADA2|ENSG00000093072|transcript|ENST00000649310.1|protein_coding|1/1|c.-47+2551A>G||||||WARNING_TRANSCRIPT_NO_STOP_CODON,C|intron_variant|MODIFIER|ADA2|ENSG00000093072|transcript|ENST00000649746.1|protein_coding|2/3|c.-422+651A>G||||||WARNING_TRANSCRIPT_NO_STOP_CODON	adenosine deaminase 2
870162	9_118448881_G_A	1	0.64	0.46875	C|intron_variant|MODIFIER|CECR3|ENSG00000241832|transcript|ENST00000428828.1|pseudogene|1/2|n.212-239A>G||||||	cat eye syndrome chromosome region, candidate 3
870163	9_118449216_G_A	1	1	1	C|intron_variant|MODIFIER|CECR3|ENSG00000241832|transcript|ENST00000428828.1|pseudogene|1/2|n.212-2618A>G||||||	cat eye syndrome chromosome region, candidate 3
870164	9_118449763_C_T	1	1	1	C|intron_variant|MODIFIER|CECR3|ENSG00000241832|transcript|ENST00000428828.1|pseudogene|1/2|n.211+135A>G||||||	cat eye syndrome chromosome region, candidate 3
870165	9_118450491_T_C	1	1	1	C|intron_variant|MODIFIER|CECR3|ENSG00000241832|transcript|ENST00000428828.1|pseudogene|1/2|n.211+73A>G||||||	cat eye syndrome chromosome region, candidate 3
870166	9_118451191_G_T	1	0.6	0.464285714285714	INTERGENIC	NA
870167	9_118451947_G_T	1	1	1	INTERGENIC	NA
870168	9_118453161_C_A	1	1	1	INTERGENIC	NA
870169	9_118455898_A_G	1	1	1	INTERGENIC	NA
870170	9_118457454_T_C	1	1	1	INTERGENIC	NA
870171	9_118457971_T_C	1	0	1	INTERGENIC	NA
870172	9_118461757_C_T	1	0	1	INTERGENIC	NA
870173	9_118468118_G_A	1	1	1	INTERGENIC	NA
870174	9_118471873_G_A	1	1	1	INTERGENIC	NA
870175	9_118558016_C_T	1	1	1	INTERGENIC	NA
870176	9_118559001_A_T	1	0	0	INTERGENIC	NA
870177	9_118559223_A_G	1	0.388888888888889	0.515151515151515	INTERGENIC	NA
870178	9_118560327_G_A	1	0	0	INTERGENIC	NA
870179	9_118560402_C_T	1	0	0	INTERGENIC	NA
870180	9_118561290_C_T	1	0	0	INTERGENIC	NA
870181	9_118562289_G_A	1	0	0	INTERGENIC	NA
870182	9_118563946_G_A	1	0.821428571428571	1	INTERGENIC	NA
870183	9_118564131_A_G	1	0.862068965517241	0.615384615384615	INTERGENIC	NA
870184	9_118565948_C_T	1	0	1	INTERGENIC	NA
870185	9_118566645_C_T	1	0.435897435897436	1	G|intron_variant|MODIFIER|CECR2|ENSG00000099954|transcript|ENST00000400585.6|protein_coding|1/18|n.-364+285C>G||||||	CECR2 histone acetyl-lysine reader
870186	9_118569668_T_A	1	0.647058823529412	0.595744680851064	C|intron_variant|MODIFIER|CECR2|ENSG00000099954|transcript|ENST00000400585.6|protein_coding|1/18|n.-364+3985T>C||||||	CECR2 histone acetyl-lysine reader
870187	9_118572532_C_T	1	0	0	G|intron_variant|MODIFIER|CECR2|ENSG00000099954|transcript|ENST00000400585.6|protein_coding|1/18|n.-364+4017T>G||||||	CECR2 histone acetyl-lysine reader
870188	9_118580629_G_A	1	0.545454545454545	0.521739130434783	T|intron_variant|MODIFIER|CECR2|ENSG00000099954|transcript|ENST00000400585.6|protein_coding|1/18|n.-364+5249C>T||||||	CECR2 histone acetyl-lysine reader
870189	9_118583401_C_T	0.916666666666667	0.625	1	A|intron_variant|MODIFIER|CECR2|ENSG00000099954|transcript|ENST00000400585.6|protein_coding|1/18|n.-364+6029G>A||||||	CECR2 histone acetyl-lysine reader
870190	9_118583408_G_A	0.923076923076923	0.6	0.5	C|intron_variant|MODIFIER|CECR2|ENSG00000099954|transcript|ENST00000400585.6|protein_coding|1/18|n.-364+7743G>C||||||	CECR2 histone acetyl-lysine reader
870191	9_118583762_C_T	1	0.771428571428571	0.5	T|intron_variant|MODIFIER|CECR2|ENSG00000099954|transcript|ENST00000400585.6|protein_coding|1/18|n.-364+10409C>T||||||,T|intron_variant|MODIFIER|CECR2|ENSG00000099954|transcript|ENST00000262608.12|protein_coding|1/18|n.-364+523C>T||||||,T|intron_variant|MODIFIER|CECR2|ENSG00000099954|transcript|ENST00000342247.9|protein_coding|1/19|n.126+523C>T||||||	CECR2 histone acetyl-lysine reader
870192	9_118592065_C_T	1	0.68	1	A|intron_variant|MODIFIER|CECR2|ENSG00000099954|transcript|ENST00000400585.6|protein_coding|1/18|n.-364+10820T>A||||||,A|intron_variant|MODIFIER|CECR2|ENSG00000099954|transcript|ENST00000262608.12|protein_coding|1/18|n.-364+934T>A||||||,A|intron_variant|MODIFIER|CECR2|ENSG00000099954|transcript|ENST00000342247.9|protein_coding|1/19|n.126+934T>A||||||	CECR2 histone acetyl-lysine reader
870193	9_118593401_G_A	1	0.833333333333333	0.571428571428571	T|intron_variant|MODIFIER|CECR2|ENSG00000099954|transcript|ENST00000400585.6|protein_coding|1/18|n.-364+11267C>T||||||,T|intron_variant|MODIFIER|CECR2|ENSG00000099954|transcript|ENST00000262608.12|protein_coding|1/18|n.-364+1381C>T||||||,T|intron_variant|MODIFIER|CECR2|ENSG00000099954|transcript|ENST00000342247.9|protein_coding|1/19|n.126+1381C>T||||||	CECR2 histone acetyl-lysine reader
870194	9_118594761_A_C	1	0	0	T|intron_variant|MODIFIER|CECR2|ENSG00000099954|transcript|ENST00000400585.6|protein_coding|1/18|n.-364+12841G>T||||||,T|intron_variant|MODIFIER|CECR2|ENSG00000099954|transcript|ENST00000262608.12|protein_coding|1/18|n.-364+2955G>T||||||,T|intron_variant|MODIFIER|CECR2|ENSG00000099954|transcript|ENST00000342247.9|protein_coding|1/19|n.126+2955G>T||||||	CECR2 histone acetyl-lysine reader
870195	9_118595959_G_A	1	0.586206896551724	0.5	A|intron_variant|MODIFIER|CECR2|ENSG00000099954|transcript|ENST00000400585.6|protein_coding|1/18|n.-364+20666G>A||||||,A|intron_variant|MODIFIER|CECR2|ENSG00000099954|transcript|ENST00000262608.12|protein_coding|1/18|n.-364+10780G>A||||||,A|intron_variant|MODIFIER|CECR2|ENSG00000099954|transcript|ENST00000342247.9|protein_coding|1/19|n.126+10780G>A||||||	CECR2 histone acetyl-lysine reader
870196	9_118597268_C_A	1	0.542857142857143	0.463414634146341	A|intron_variant|MODIFIER|CECR2|ENSG00000099954|transcript|ENST00000400585.6|protein_coding|1/18|n.-364+21109T>A||||||,A|intron_variant|MODIFIER|CECR2|ENSG00000099954|transcript|ENST00000262608.12|protein_coding|1/18|n.-364+11223T>A||||||,A|intron_variant|MODIFIER|CECR2|ENSG00000099954|transcript|ENST00000342247.9|protein_coding|1/19|n.126+11223T>A||||||	CECR2 histone acetyl-lysine reader
870197	9_118597414_T_C	1	0.6	0.478260869565217	T|intron_variant|MODIFIER|CECR2|ENSG00000099954|transcript|ENST00000400585.6|protein_coding|1/18|n.-364+21490C>T||||||,T|intron_variant|MODIFIER|CECR2|ENSG00000099954|transcript|ENST00000262608.12|protein_coding|1/18|n.-364+11604C>T||||||,T|intron_variant|MODIFIER|CECR2|ENSG00000099954|transcript|ENST00000342247.9|protein_coding|1/19|n.126+11604C>T||||||	CECR2 histone acetyl-lysine reader
870198	9_118598788_C_A	1	0	0.527777777777778	G|intron_variant|MODIFIER|CECR2|ENSG00000099954|transcript|ENST00000400585.6|protein_coding|1/18|n.-364+21508A>G||||||,G|intron_variant|MODIFIER|CECR2|ENSG00000099954|transcript|ENST00000262608.12|protein_coding|1/18|n.-364+11622A>G||||||,G|intron_variant|MODIFIER|CECR2|ENSG00000099954|transcript|ENST00000342247.9|protein_coding|1/19|n.126+11622A>G||||||	CECR2 histone acetyl-lysine reader
870199	9_118601856_A_C	1	0	1	C|intron_variant|MODIFIER|CECR2|ENSG00000099954|transcript|ENST00000400585.6|protein_coding|1/18|n.-364+22303T>C||||||,C|intron_variant|MODIFIER|CECR2|ENSG00000099954|transcript|ENST00000262608.12|protein_coding|1/18|n.-364+12417T>C||||||,C|intron_variant|MODIFIER|CECR2|ENSG00000099954|transcript|ENST00000342247.9|protein_coding|1/19|n.126+12417T>C||||||	CECR2 histone acetyl-lysine reader
870200	9_118602589_G_A	1	0	1	A|intron_variant|MODIFIER|CECR2|ENSG00000099954|transcript|ENST00000400585.6|protein_coding|1/18|n.-364+40157G>A||||||,A|intron_variant|MODIFIER|CECR2|ENSG00000099954|transcript|ENST00000262608.12|protein_coding|1/18|n.-364+30271G>A||||||,A|intron_variant|MODIFIER|CECR2|ENSG00000099954|transcript|ENST00000342247.9|protein_coding|1/19|n.126+30271G>A||||||	CECR2 histone acetyl-lysine reader
870201	9_118605117_T_C	1	0.696969696969697	1	C|intron_variant|MODIFIER|CECR2|ENSG00000099954|transcript|ENST00000400585.6|protein_coding|1/18|n.-364+40502G>C||||||,C|intron_variant|MODIFIER|CECR2|ENSG00000099954|transcript|ENST00000262608.12|protein_coding|1/18|n.-364+30616G>C||||||,C|intron_variant|MODIFIER|CECR2|ENSG00000099954|transcript|ENST00000342247.9|protein_coding|1/19|n.126+30616G>C||||||	CECR2 histone acetyl-lysine reader
870202	9_118606642_G_A	1	0.703703703703704	1	G|intron_variant|MODIFIER|CECR2|ENSG00000099954|transcript|ENST00000400585.6|protein_coding|1/18|n.-364+47615A>G||||||,G|intron_variant|MODIFIER|CECR2|ENSG00000099954|transcript|ENST00000262608.12|protein_coding|1/18|n.-364+37729A>G||||||,G|intron_variant|MODIFIER|CECR2|ENSG00000099954|transcript|ENST00000342247.9|protein_coding|1/19|n.126+37729A>G||||||	CECR2 histone acetyl-lysine reader
870203	9_118607124_T_C	1	0	1	C|intron_variant|MODIFIER|CECR2|ENSG00000099954|transcript|ENST00000400585.6|protein_coding|1/18|n.-364+47820G>C||||||,C|intron_variant|MODIFIER|CECR2|ENSG00000099954|transcript|ENST00000262608.12|protein_coding|1/18|n.-364+37934G>C||||||,C|intron_variant|MODIFIER|CECR2|ENSG00000099954|transcript|ENST00000342247.9|protein_coding|1/19|n.126+37934G>C||||||	CECR2 histone acetyl-lysine reader
870204	9_118608680_G_A	1	0.586206896551724	0.558139534883721	T|intron_variant|MODIFIER|CECR2|ENSG00000099954|transcript|ENST00000400585.6|protein_coding|1/18|n.-364+48972A>T||||||,T|intron_variant|MODIFIER|CECR2|ENSG00000099954|transcript|ENST00000262608.12|protein_coding|1/18|n.-364+39086A>T||||||,T|intron_variant|MODIFIER|CECR2|ENSG00000099954|transcript|ENST00000342247.9|protein_coding|1/19|n.126+39086A>T||||||	CECR2 histone acetyl-lysine reader
870205	9_118609263_T_G	1	0.526315789473684	0.25	A|intron_variant|MODIFIER|CECR2|ENSG00000099954|transcript|ENST00000400585.6|protein_coding|1/18|n.-364+51488G>A||||||,A|intron_variant|MODIFIER|CECR2|ENSG00000099954|transcript|ENST00000262608.12|protein_coding|1/18|n.-364+41602G>A||||||,A|intron_variant|MODIFIER|CECR2|ENSG00000099954|transcript|ENST00000342247.9|protein_coding|1/19|n.126+41602G>A||||||	CECR2 histone acetyl-lysine reader
870206	9_118610899_G_A	1	0.548387096774194	0.408163265306122	T|intron_variant|MODIFIER|CECR2|ENSG00000099954|transcript|ENST00000400585.6|protein_coding|1/18|n.-364+51682C>T||||||,T|intron_variant|MODIFIER|CECR2|ENSG00000099954|transcript|ENST00000262608.12|protein_coding|1/18|n.-364+41796C>T||||||,T|intron_variant|MODIFIER|CECR2|ENSG00000099954|transcript|ENST00000342247.9|protein_coding|1/19|n.126+41796C>T||||||	CECR2 histone acetyl-lysine reader
870207	9_118611589_C_A	1	0.666666666666667	0.548387096774194	G|intron_variant|MODIFIER|CECR2|ENSG00000099954|transcript|ENST00000400585.6|protein_coding|1/18|n.-364+52484A>G||||||,G|intron_variant|MODIFIER|CECR2|ENSG00000099954|transcript|ENST00000262608.12|protein_coding|1/18|n.-364+42598A>G||||||,G|intron_variant|MODIFIER|CECR2|ENSG00000099954|transcript|ENST00000342247.9|protein_coding|1/19|n.126+42598A>G||||||	CECR2 histone acetyl-lysine reader
870208	9_118611805_G_A	1	0.703703703703704	0.548387096774194	A|intron_variant|MODIFIER|CECR2|ENSG00000099954|transcript|ENST00000400585.6|protein_coding|1/18|n.-364+55013G>A||||||,A|intron_variant|MODIFIER|CECR2|ENSG00000099954|transcript|ENST00000262608.12|protein_coding|1/18|n.-364+45127G>A||||||,A|intron_variant|MODIFIER|CECR2|ENSG00000099954|transcript|ENST00000342247.9|protein_coding|1/19|n.126+45127G>A||||||	CECR2 histone acetyl-lysine reader
870209	9_118613156_T_C	1	0.631578947368421	0.533333333333333	G|intron_variant|MODIFIER|CECR2|ENSG00000099954|transcript|ENST00000400585.6|protein_coding|1/18|n.-364+58391C>G||||||,G|intron_variant|MODIFIER|CECR2|ENSG00000099954|transcript|ENST00000262608.12|protein_coding|1/18|n.-364+48505C>G||||||,G|intron_variant|MODIFIER|CECR2|ENSG00000099954|transcript|ENST00000342247.9|protein_coding|1/19|n.126+48505C>G||||||	CECR2 histone acetyl-lysine reader
870210	9_118613726_A_G	1	0.651162790697674	0.627906976744186	T|intron_variant|MODIFIER|CECR2|ENSG00000099954|transcript|ENST00000400585.6|protein_coding|1/18|n.-363-57943A>T||||||,T|intron_variant|MODIFIER|CECR2|ENSG00000099954|transcript|ENST00000262608.12|protein_coding|1/18|n.-364+49736A>T||||||,T|intron_variant|MODIFIER|CECR2|ENSG00000099954|transcript|ENST00000342247.9|protein_coding|1/19|n.126+49736A>T||||||,T|non_coding_transcript_exon_variant|MODIFIER|FO681548.1|ENSG00000229492|transcript|ENST00000455617.1|processed_pseudogene|1/1|n.949A>T||||||	CECR2 histone acetyl-lysine reader ; Telomeric repeat-binding factor 2-interacting protein 1 (TERF2IP) pseudogene
870211	9_118614509_G_A	1	0.590909090909091	0.516129032258065	G|intron_variant|MODIFIER|CECR2|ENSG00000099954|transcript|ENST00000400585.6|protein_coding|1/18|n.-363-57522C>G||||||,G|intron_variant|MODIFIER|CECR2|ENSG00000099954|transcript|ENST00000262608.12|protein_coding|1/18|n.-364+50157C>G||||||,G|intron_variant|MODIFIER|CECR2|ENSG00000099954|transcript|ENST00000342247.9|protein_coding|1/19|n.126+50157C>G||||||	CECR2 histone acetyl-lysine reader
870212	9_118617555_T_A	1	0	0	G|intron_variant|MODIFIER|CECR2|ENSG00000099954|transcript|ENST00000400585.6|protein_coding|1/18|n.-363-47109A>G||||||,G|intron_variant|MODIFIER|CECR2|ENSG00000099954|transcript|ENST00000262608.12|protein_coding|1/18|n.-363-47109A>G||||||,G|intron_variant|MODIFIER|CECR2|ENSG00000099954|transcript|ENST00000497534.1|processed_transcript|1/3|n.268+1939A>G||||||,G|intron_variant|MODIFIER|CECR2|ENSG00000099954|transcript|ENST00000342247.9|protein_coding|1/19|n.127-47109A>G||||||	CECR2 histone acetyl-lysine reader
870213	9_118618119_C_A	1	0.642857142857143	0.976190476190476	G|intron_variant|MODIFIER|CECR2|ENSG00000099954|transcript|ENST00000400585.6|protein_coding|1/18|n.-363-46047T>G||||||,G|intron_variant|MODIFIER|CECR2|ENSG00000099954|transcript|ENST00000262608.12|protein_coding|1/18|n.-363-46047T>G||||||,G|intron_variant|MODIFIER|CECR2|ENSG00000099954|transcript|ENST00000497534.1|processed_transcript|1/3|n.268+3001T>G||||||,G|intron_variant|MODIFIER|CECR2|ENSG00000099954|transcript|ENST00000342247.9|protein_coding|1/19|n.127-46047T>G||||||	CECR2 histone acetyl-lysine reader
870214	9_118619576_G_T	0.233333333333333	0	0	C|intron_variant|MODIFIER|CECR2|ENSG00000099954|transcript|ENST00000400585.6|protein_coding|1/18|n.-363-45995T>C||||||,C|intron_variant|MODIFIER|CECR2|ENSG00000099954|transcript|ENST00000262608.12|protein_coding|1/18|n.-363-45995T>C||||||,C|intron_variant|MODIFIER|CECR2|ENSG00000099954|transcript|ENST00000497534.1|processed_transcript|1/3|n.268+3053T>C||||||,C|intron_variant|MODIFIER|CECR2|ENSG00000099954|transcript|ENST00000342247.9|protein_coding|1/19|n.127-45995T>C||||||	CECR2 histone acetyl-lysine reader
870215	9_118623706_T_C	1	0	0	G|intron_variant|MODIFIER|CECR2|ENSG00000099954|transcript|ENST00000400585.6|protein_coding|1/18|n.-363-44494C>G||||||,G|intron_variant|MODIFIER|CECR2|ENSG00000099954|transcript|ENST00000262608.12|protein_coding|1/18|n.-363-44494C>G||||||,G|intron_variant|MODIFIER|CECR2|ENSG00000099954|transcript|ENST00000497534.1|processed_transcript|1/3|n.268+4554C>G||||||,G|intron_variant|MODIFIER|CECR2|ENSG00000099954|transcript|ENST00000342247.9|protein_coding|1/19|n.127-44494C>G||||||	CECR2 histone acetyl-lysine reader
870216	9_118629136_G_C	1	0.53125	1	C|intron_variant|MODIFIER|CECR2|ENSG00000099954|transcript|ENST00000400585.6|protein_coding|1/18|n.-363-41202T>C||||||,C|intron_variant|MODIFIER|CECR2|ENSG00000099954|transcript|ENST00000262608.12|protein_coding|1/18|n.-363-41202T>C||||||,C|intron_variant|MODIFIER|CECR2|ENSG00000099954|transcript|ENST00000497534.1|processed_transcript|1/3|n.268+7846T>C||||||,C|intron_variant|MODIFIER|CECR2|ENSG00000099954|transcript|ENST00000342247.9|protein_coding|1/19|n.127-41202T>C||||||	CECR2 histone acetyl-lysine reader
870217	9_118629575_T_A	1	0.6	1	A|intron_variant|MODIFIER|CECR2|ENSG00000099954|transcript|ENST00000400585.6|protein_coding|1/18|n.-363-40085G>A||||||,A|intron_variant|MODIFIER|CECR2|ENSG00000099954|transcript|ENST00000262608.12|protein_coding|1/18|n.-363-40085G>A||||||,A|intron_variant|MODIFIER|CECR2|ENSG00000099954|transcript|ENST00000497534.1|processed_transcript|1/3|n.268+8963G>A||||||,A|intron_variant|MODIFIER|CECR2|ENSG00000099954|transcript|ENST00000342247.9|protein_coding|1/19|n.127-40085G>A||||||	CECR2 histone acetyl-lysine reader
870218	9_118630121_C_G	1	0.4375	0.454545454545455	A|intron_variant|MODIFIER|CECR2|ENSG00000099954|transcript|ENST00000400585.6|protein_coding|1/18|n.-363-39320G>A||||||,A|intron_variant|MODIFIER|CECR2|ENSG00000099954|transcript|ENST00000262608.12|protein_coding|1/18|n.-363-39320G>A||||||,A|intron_variant|MODIFIER|CECR2|ENSG00000099954|transcript|ENST00000497534.1|processed_transcript|1/3|n.268+9728G>A||||||,A|intron_variant|MODIFIER|CECR2|ENSG00000099954|transcript|ENST00000342247.9|protein_coding|1/19|n.127-39320G>A||||||	CECR2 histone acetyl-lysine reader
870219	9_118635926_A_C	1	0	1	G|intron_variant|MODIFIER|CECR2|ENSG00000099954|transcript|ENST00000400585.6|protein_coding|1/18|n.-363-39086A>G||||||,G|intron_variant|MODIFIER|CECR2|ENSG00000099954|transcript|ENST00000262608.12|protein_coding|1/18|n.-363-39086A>G||||||,G|intron_variant|MODIFIER|CECR2|ENSG00000099954|transcript|ENST00000497534.1|processed_transcript|1/3|n.268+9962A>G||||||,G|intron_variant|MODIFIER|CECR2|ENSG00000099954|transcript|ENST00000342247.9|protein_coding|1/19|n.127-39086A>G||||||	CECR2 histone acetyl-lysine reader
870220	9_118636506_A_G	1	0.53125	1	C|intron_variant|MODIFIER|CECR2|ENSG00000099954|transcript|ENST00000400585.6|protein_coding|1/18|n.-363-38532G>C||||||,C|intron_variant|MODIFIER|CECR2|ENSG00000099954|transcript|ENST00000262608.12|protein_coding|1/18|n.-363-38532G>C||||||,C|intron_variant|MODIFIER|CECR2|ENSG00000099954|transcript|ENST00000497534.1|processed_transcript|1/3|n.268+10516G>C||||||,C|intron_variant|MODIFIER|CECR2|ENSG00000099954|transcript|ENST00000342247.9|protein_coding|1/19|n.127-38532G>C||||||	CECR2 histone acetyl-lysine reader
870221	9_118637786_T_C	1	0.71875	1	G|intron_variant|MODIFIER|CECR2|ENSG00000099954|transcript|ENST00000400585.6|protein_coding|1/18|n.-363-38313C>G||||||,G|intron_variant|MODIFIER|CECR2|ENSG00000099954|transcript|ENST00000262608.12|protein_coding|1/18|n.-363-38313C>G||||||,G|intron_variant|MODIFIER|CECR2|ENSG00000099954|transcript|ENST00000497534.1|processed_transcript|1/3|n.268+10735C>G||||||,G|intron_variant|MODIFIER|CECR2|ENSG00000099954|transcript|ENST00000342247.9|protein_coding|1/19|n.127-38313C>G||||||	CECR2 histone acetyl-lysine reader
870222	9_118643164_A_C	1	0.615384615384615	0.509803921568627	G|intron_variant|MODIFIER|CECR2|ENSG00000099954|transcript|ENST00000400585.6|protein_coding|1/18|n.-363-38096A>G||||||,G|intron_variant|MODIFIER|CECR2|ENSG00000099954|transcript|ENST00000262608.12|protein_coding|1/18|n.-363-38096A>G||||||,G|intron_variant|MODIFIER|CECR2|ENSG00000099954|transcript|ENST00000497534.1|processed_transcript|1/3|n.268+10952A>G||||||,G|intron_variant|MODIFIER|CECR2|ENSG00000099954|transcript|ENST00000342247.9|protein_coding|1/19|n.127-38096A>G||||||	CECR2 histone acetyl-lysine reader
870223	9_118643392_T_C	1	0.657142857142857	0.590909090909091	A|intron_variant|MODIFIER|CECR2|ENSG00000099954|transcript|ENST00000400585.6|protein_coding|1/18|n.-363-37266G>A||||||,A|intron_variant|MODIFIER|CECR2|ENSG00000099954|transcript|ENST00000262608.12|protein_coding|1/18|n.-363-37266G>A||||||,A|intron_variant|MODIFIER|CECR2|ENSG00000099954|transcript|ENST00000497534.1|processed_transcript|1/3|n.268+11782G>A||||||,A|intron_variant|MODIFIER|CECR2|ENSG00000099954|transcript|ENST00000342247.9|protein_coding|1/19|n.127-37266G>A||||||	CECR2 histone acetyl-lysine reader
870224	9_118643565_A_C	1	0.888888888888889	1	C|intron_variant|MODIFIER|CECR2|ENSG00000099954|transcript|ENST00000400585.6|protein_coding|1/18|n.-363-36800A>C||||||,C|intron_variant|MODIFIER|CECR2|ENSG00000099954|transcript|ENST00000262608.12|protein_coding|1/18|n.-363-36800A>C||||||,C|intron_variant|MODIFIER|CECR2|ENSG00000099954|transcript|ENST00000497534.1|processed_transcript|1/3|n.268+12248A>C||||||,C|intron_variant|MODIFIER|CECR2|ENSG00000099954|transcript|ENST00000342247.9|protein_coding|1/19|n.127-36800A>C||||||	CECR2 histone acetyl-lysine reader
870225	9_118644411_T_C	1	0.538461538461538	1	C|intron_variant|MODIFIER|CECR2|ENSG00000099954|transcript|ENST00000400585.6|protein_coding|1/18|n.-363-35830A>C||||||,C|intron_variant|MODIFIER|CECR2|ENSG00000099954|transcript|ENST00000262608.12|protein_coding|1/18|n.-363-35830A>C||||||,C|intron_variant|MODIFIER|CECR2|ENSG00000099954|transcript|ENST00000497534.1|processed_transcript|1/3|n.268+13218A>C||||||,C|intron_variant|MODIFIER|CECR2|ENSG00000099954|transcript|ENST00000342247.9|protein_coding|1/19|n.127-35830A>C||||||	CECR2 histone acetyl-lysine reader
870226	9_118644768_A_G	1	0.689655172413793	1	C|intron_variant|MODIFIER|CECR2|ENSG00000099954|transcript|ENST00000400585.6|protein_coding|1/18|n.-363-35714G>C||||||,C|intron_variant|MODIFIER|CECR2|ENSG00000099954|transcript|ENST00000262608.12|protein_coding|1/18|n.-363-35714G>C||||||,C|intron_variant|MODIFIER|CECR2|ENSG00000099954|transcript|ENST00000497534.1|processed_transcript|1/3|n.268+13334G>C||||||,C|intron_variant|MODIFIER|CECR2|ENSG00000099954|transcript|ENST00000342247.9|protein_coding|1/19|n.127-35714G>C||||||	CECR2 histone acetyl-lysine reader
870227	9_118650644_T_C	1	0.590909090909091	1	C|intron_variant|MODIFIER|CECR2|ENSG00000099954|transcript|ENST00000400585.6|protein_coding|1/18|n.-363-35472T>C||||||,C|intron_variant|MODIFIER|CECR2|ENSG00000099954|transcript|ENST00000262608.12|protein_coding|1/18|n.-363-35472T>C||||||,C|intron_variant|MODIFIER|CECR2|ENSG00000099954|transcript|ENST00000497534.1|processed_transcript|1/3|n.268+13576T>C||||||,C|intron_variant|MODIFIER|CECR2|ENSG00000099954|transcript|ENST00000342247.9|protein_coding|1/19|n.127-35472T>C||||||	CECR2 histone acetyl-lysine reader
870228	9_118653523_G_C	1	0.586206896551724	0.571428571428571	G|intron_variant|MODIFIER|CECR2|ENSG00000099954|transcript|ENST00000400585.6|protein_coding|1/18|n.-363-34673A>G||||||,G|intron_variant|MODIFIER|CECR2|ENSG00000099954|transcript|ENST00000262608.12|protein_coding|1/18|n.-363-34673A>G||||||,G|intron_variant|MODIFIER|CECR2|ENSG00000099954|transcript|ENST00000497534.1|processed_transcript|1/3|n.268+14375A>G||||||,G|intron_variant|MODIFIER|CECR2|ENSG00000099954|transcript|ENST00000342247.9|protein_coding|1/19|n.127-34673A>G||||||	CECR2 histone acetyl-lysine reader
870229	9_118653963_C_T	1	0.7	0.5	C|intron_variant|MODIFIER|CECR2|ENSG00000099954|transcript|ENST00000400585.6|protein_coding|1/18|n.-363-34434T>C||||||,C|intron_variant|MODIFIER|CECR2|ENSG00000099954|transcript|ENST00000262608.12|protein_coding|1/18|n.-363-34434T>C||||||,C|intron_variant|MODIFIER|CECR2|ENSG00000099954|transcript|ENST00000497534.1|processed_transcript|1/3|n.268+14614T>C||||||,C|intron_variant|MODIFIER|CECR2|ENSG00000099954|transcript|ENST00000342247.9|protein_coding|1/19|n.127-34434T>C||||||	CECR2 histone acetyl-lysine reader
870230	9_118661920_G_A	1	0.608695652173913	0.583333333333333	G|intron_variant|MODIFIER|CECR2|ENSG00000099954|transcript|ENST00000400585.6|protein_coding|1/18|n.-363-34286A>G||||||,G|intron_variant|MODIFIER|CECR2|ENSG00000099954|transcript|ENST00000262608.12|protein_coding|1/18|n.-363-34286A>G||||||,G|intron_variant|MODIFIER|CECR2|ENSG00000099954|transcript|ENST00000497534.1|processed_transcript|1/3|n.268+14762A>G||||||,G|intron_variant|MODIFIER|CECR2|ENSG00000099954|transcript|ENST00000342247.9|protein_coding|1/19|n.127-34286A>G||||||	CECR2 histone acetyl-lysine reader
870231	9_118677247_A_G	1	0.689655172413793	1	T|intron_variant|MODIFIER|CECR2|ENSG00000099954|transcript|ENST00000400585.6|protein_coding|1/18|n.-363-34201C>T||||||,T|intron_variant|MODIFIER|CECR2|ENSG00000099954|transcript|ENST00000262608.12|protein_coding|1/18|n.-363-34201C>T||||||,T|intron_variant|MODIFIER|CECR2|ENSG00000099954|transcript|ENST00000497534.1|processed_transcript|1/3|n.268+14847C>T||||||,T|intron_variant|MODIFIER|CECR2|ENSG00000099954|transcript|ENST00000342247.9|protein_coding|1/19|n.127-34201C>T||||||	CECR2 histone acetyl-lysine reader
870232	9_118679929_A_G	1	0.769230769230769	1	A|intron_variant|MODIFIER|CECR2|ENSG00000099954|transcript|ENST00000400585.6|protein_coding|1/18|n.-363-33862G>A||||||,A|intron_variant|MODIFIER|CECR2|ENSG00000099954|transcript|ENST00000262608.12|protein_coding|1/18|n.-363-33862G>A||||||,A|intron_variant|MODIFIER|CECR2|ENSG00000099954|transcript|ENST00000497534.1|processed_transcript|1/3|n.268+15186G>A||||||,A|intron_variant|MODIFIER|CECR2|ENSG00000099954|transcript|ENST00000342247.9|protein_coding|1/19|n.127-33862G>A||||||	CECR2 histone acetyl-lysine reader
870233	9_118680321_A_G	1	0.703703703703704	1	T|intron_variant|MODIFIER|CECR2|ENSG00000099954|transcript|ENST00000400585.6|protein_coding|1/18|n.-363-32756C>T||||||,T|intron_variant|MODIFIER|CECR2|ENSG00000099954|transcript|ENST00000262608.12|protein_coding|1/18|n.-363-32756C>T||||||,T|intron_variant|MODIFIER|CECR2|ENSG00000099954|transcript|ENST00000497534.1|processed_transcript|1/3|n.268+16292C>T||||||,T|intron_variant|MODIFIER|CECR2|ENSG00000099954|transcript|ENST00000342247.9|protein_coding|1/19|n.127-32756C>T||||||	CECR2 histone acetyl-lysine reader
870234	9_118681806_C_G	1	0.545454545454545	1	T|intron_variant|MODIFIER|CECR2|ENSG00000099954|transcript|ENST00000400585.6|protein_coding|1/18|n.-363-32670C>T||||||,T|intron_variant|MODIFIER|CECR2|ENSG00000099954|transcript|ENST00000262608.12|protein_coding|1/18|n.-363-32670C>T||||||,T|intron_variant|MODIFIER|CECR2|ENSG00000099954|transcript|ENST00000497534.1|processed_transcript|1/3|n.268+16378C>T||||||,T|intron_variant|MODIFIER|CECR2|ENSG00000099954|transcript|ENST00000342247.9|protein_coding|1/19|n.127-32670C>T||||||	CECR2 histone acetyl-lysine reader
870235	9_118683014_A_G	1	0.638888888888889	1	A|intron_variant|MODIFIER|CECR2|ENSG00000099954|transcript|ENST00000400585.6|protein_coding|1/18|n.-363-32505G>A||||||,A|intron_variant|MODIFIER|CECR2|ENSG00000099954|transcript|ENST00000262608.12|protein_coding|1/18|n.-363-32505G>A||||||,A|intron_variant|MODIFIER|CECR2|ENSG00000099954|transcript|ENST00000497534.1|processed_transcript|1/3|n.268+16543G>A||||||,A|intron_variant|MODIFIER|CECR2|ENSG00000099954|transcript|ENST00000342247.9|protein_coding|1/19|n.127-32505G>A||||||	CECR2 histone acetyl-lysine reader
870236	9_118684179_C_G	1	0.666666666666667	0.958333333333333	G|intron_variant|MODIFIER|CECR2|ENSG00000099954|transcript|ENST00000400585.6|protein_coding|1/18|n.-363-31439A>G||||||,G|intron_variant|MODIFIER|CECR2|ENSG00000099954|transcript|ENST00000262608.12|protein_coding|1/18|n.-363-31439A>G||||||,G|intron_variant|MODIFIER|CECR2|ENSG00000099954|transcript|ENST00000497534.1|processed_transcript|1/3|n.268+17609A>G||||||,G|intron_variant|MODIFIER|CECR2|ENSG00000099954|transcript|ENST00000342247.9|protein_coding|1/19|n.127-31439A>G||||||	CECR2 histone acetyl-lysine reader
870237	9_118684390_C_T	1	0.592592592592593	1	G|intron_variant|MODIFIER|CECR2|ENSG00000099954|transcript|ENST00000400585.6|protein_coding|1/18|n.-363-31355A>G||||||,G|intron_variant|MODIFIER|CECR2|ENSG00000099954|transcript|ENST00000262608.12|protein_coding|1/18|n.-363-31355A>G||||||,G|intron_variant|MODIFIER|CECR2|ENSG00000099954|transcript|ENST00000497534.1|processed_transcript|1/3|n.268+17693A>G||||||,G|intron_variant|MODIFIER|CECR2|ENSG00000099954|transcript|ENST00000342247.9|protein_coding|1/19|n.127-31355A>G||||||	CECR2 histone acetyl-lysine reader
870238	9_118689608_G_A	1	0.586206896551724	0.977272727272727	A|intron_variant|MODIFIER|CECR2|ENSG00000099954|transcript|ENST00000400585.6|protein_coding|1/18|n.-363-29779G>A||||||,A|intron_variant|MODIFIER|CECR2|ENSG00000099954|transcript|ENST00000262608.12|protein_coding|1/18|n.-363-29779G>A||||||,A|intron_variant|MODIFIER|CECR2|ENSG00000099954|transcript|ENST00000497534.1|processed_transcript|1/3|n.268+19269G>A||||||,A|intron_variant|MODIFIER|CECR2|ENSG00000099954|transcript|ENST00000342247.9|protein_coding|1/19|n.127-29779G>A||||||	CECR2 histone acetyl-lysine reader
870239	9_118690428_G_A	1	0.75	0.444444444444444	G|intron_variant|MODIFIER|CECR2|ENSG00000099954|transcript|ENST00000400585.6|protein_coding|1/18|n.-363-29364A>G||||||,G|intron_variant|MODIFIER|CECR2|ENSG00000099954|transcript|ENST00000262608.12|protein_coding|1/18|n.-363-29364A>G||||||,G|intron_variant|MODIFIER|CECR2|ENSG00000099954|transcript|ENST00000497534.1|processed_transcript|1/3|n.268+19684A>G||||||,G|intron_variant|MODIFIER|CECR2|ENSG00000099954|transcript|ENST00000342247.9|protein_coding|1/19|n.127-29364A>G||||||	CECR2 histone acetyl-lysine reader
870240	9_118693737_T_G	1	0.58974358974359	1	A|intron_variant|MODIFIER|CECR2|ENSG00000099954|transcript|ENST00000400585.6|protein_coding|1/18|n.-363-28765G>A||||||,A|intron_variant|MODIFIER|CECR2|ENSG00000099954|transcript|ENST00000262608.12|protein_coding|1/18|n.-363-28765G>A||||||,A|intron_variant|MODIFIER|CECR2|ENSG00000099954|transcript|ENST00000497534.1|processed_transcript|1/3|n.268+20283G>A||||||,A|intron_variant|MODIFIER|CECR2|ENSG00000099954|transcript|ENST00000342247.9|protein_coding|1/19|n.127-28765G>A||||||	CECR2 histone acetyl-lysine reader
870241	9_118700944_G_A	1	0.727272727272727	1	G|intron_variant|MODIFIER|CECR2|ENSG00000099954|transcript|ENST00000400585.6|protein_coding|1/18|n.-363-28358A>G||||||,G|intron_variant|MODIFIER|CECR2|ENSG00000099954|transcript|ENST00000262608.12|protein_coding|1/18|n.-363-28358A>G||||||,G|intron_variant|MODIFIER|CECR2|ENSG00000099954|transcript|ENST00000497534.1|processed_transcript|1/3|n.268+20690A>G||||||,G|intron_variant|MODIFIER|CECR2|ENSG00000099954|transcript|ENST00000342247.9|protein_coding|1/19|n.127-28358A>G||||||	CECR2 histone acetyl-lysine reader
870242	9_118701218_C_A	1	0	0	T|intron_variant|MODIFIER|CECR2|ENSG00000099954|transcript|ENST00000400585.6|protein_coding|1/18|n.-363-28282A>T||||||,T|intron_variant|MODIFIER|CECR2|ENSG00000099954|transcript|ENST00000262608.12|protein_coding|1/18|n.-363-28282A>T||||||,T|intron_variant|MODIFIER|CECR2|ENSG00000099954|transcript|ENST00000497534.1|processed_transcript|1/3|n.268+20766A>T||||||,T|intron_variant|MODIFIER|CECR2|ENSG00000099954|transcript|ENST00000342247.9|protein_coding|1/19|n.127-28282A>T||||||	CECR2 histone acetyl-lysine reader
870243	9_118701246_T_C	1	0	1	G|intron_variant|MODIFIER|CECR2|ENSG00000099954|transcript|ENST00000400585.6|protein_coding|1/18|n.-363-27736A>G||||||,G|intron_variant|MODIFIER|CECR2|ENSG00000099954|transcript|ENST00000262608.12|protein_coding|1/18|n.-363-27736A>G||||||,G|intron_variant|MODIFIER|CECR2|ENSG00000099954|transcript|ENST00000497534.1|processed_transcript|1/3|n.268+21312A>G||||||,G|intron_variant|MODIFIER|CECR2|ENSG00000099954|transcript|ENST00000342247.9|protein_coding|1/19|n.127-27736A>G||||||	CECR2 histone acetyl-lysine reader
870244	9_118703297_C_G	0.954545454545455	0	0.41304347826087	A|intron_variant|MODIFIER|CECR2|ENSG00000099954|transcript|ENST00000400585.6|protein_coding|1/18|n.-363-27589G>A||||||,A|intron_variant|MODIFIER|CECR2|ENSG00000099954|transcript|ENST00000262608.12|protein_coding|1/18|n.-363-27589G>A||||||,A|intron_variant|MODIFIER|CECR2|ENSG00000099954|transcript|ENST00000497534.1|processed_transcript|1/3|n.268+21459G>A||||||,A|intron_variant|MODIFIER|CECR2|ENSG00000099954|transcript|ENST00000342247.9|protein_coding|1/19|n.127-27589G>A||||||	CECR2 histone acetyl-lysine reader
870245	9_118703442_G_C	1	0	0.459459459459459	G|intron_variant|MODIFIER|CECR2|ENSG00000099954|transcript|ENST00000400585.6|protein_coding|1/18|n.-363-27507T>G||||||,G|intron_variant|MODIFIER|CECR2|ENSG00000099954|transcript|ENST00000262608.12|protein_coding|1/18|n.-363-27507T>G||||||,G|intron_variant|MODIFIER|CECR2|ENSG00000099954|transcript|ENST00000497534.1|processed_transcript|1/3|n.268+21541T>G||||||,G|intron_variant|MODIFIER|CECR2|ENSG00000099954|transcript|ENST00000342247.9|protein_coding|1/19|n.127-27507T>G||||||	CECR2 histone acetyl-lysine reader
870246	9_118704198_T_C	1	0	1	T|intron_variant|MODIFIER|CECR2|ENSG00000099954|transcript|ENST00000400585.6|protein_coding|1/18|n.-363-27425C>T||||||,T|intron_variant|MODIFIER|CECR2|ENSG00000099954|transcript|ENST00000262608.12|protein_coding|1/18|n.-363-27425C>T||||||,T|intron_variant|MODIFIER|CECR2|ENSG00000099954|transcript|ENST00000497534.1|processed_transcript|1/3|n.268+21623C>T||||||,T|intron_variant|MODIFIER|CECR2|ENSG00000099954|transcript|ENST00000342247.9|protein_coding|1/19|n.127-27425C>T||||||	CECR2 histone acetyl-lysine reader
870247	9_118705245_G_A	1	0	0.583333333333333	C|intron_variant|MODIFIER|CECR2|ENSG00000099954|transcript|ENST00000400585.6|protein_coding|1/18|n.-363-26951G>C||||||,C|intron_variant|MODIFIER|CECR2|ENSG00000099954|transcript|ENST00000262608.12|protein_coding|1/18|n.-363-26951G>C||||||,C|intron_variant|MODIFIER|CECR2|ENSG00000099954|transcript|ENST00000497534.1|processed_transcript|1/3|n.268+22097G>C||||||,C|intron_variant|MODIFIER|CECR2|ENSG00000099954|transcript|ENST00000342247.9|protein_coding|1/19|n.127-26951G>C||||||	CECR2 histone acetyl-lysine reader
870248	9_118705374_T_A	1	0	0.552631578947368	C|intron_variant|MODIFIER|CECR2|ENSG00000099954|transcript|ENST00000400585.6|protein_coding|1/18|n.-363-26851T>C||||||,C|intron_variant|MODIFIER|CECR2|ENSG00000099954|transcript|ENST00000262608.12|protein_coding|1/18|n.-363-26851T>C||||||,C|intron_variant|MODIFIER|CECR2|ENSG00000099954|transcript|ENST00000497534.1|processed_transcript|1/3|n.268+22197T>C||||||,C|intron_variant|MODIFIER|CECR2|ENSG00000099954|transcript|ENST00000342247.9|protein_coding|1/19|n.127-26851T>C||||||	CECR2 histone acetyl-lysine reader
870249	9_118705917_A_G	1	0	0	C|intron_variant|MODIFIER|CECR2|ENSG00000099954|transcript|ENST00000400585.6|protein_coding|1/18|n.-363-26700T>C||||||,C|intron_variant|MODIFIER|CECR2|ENSG00000099954|transcript|ENST00000262608.12|protein_coding|1/18|n.-363-26700T>C||||||,C|intron_variant|MODIFIER|CECR2|ENSG00000099954|transcript|ENST00000497534.1|processed_transcript|1/3|n.268+22348T>C||||||,C|intron_variant|MODIFIER|CECR2|ENSG00000099954|transcript|ENST00000342247.9|protein_coding|1/19|n.127-26700T>C||||||	CECR2 histone acetyl-lysine reader
870250	9_118706004_T_G	1	0	0	A|intron_variant|MODIFIER|CECR2|ENSG00000099954|transcript|ENST00000400585.6|protein_coding|1/18|n.-363-26432G>A||||||,A|intron_variant|MODIFIER|CECR2|ENSG00000099954|transcript|ENST00000262608.12|protein_coding|1/18|n.-363-26432G>A||||||,A|intron_variant|MODIFIER|CECR2|ENSG00000099954|transcript|ENST00000497534.1|processed_transcript|1/3|n.268+22616G>A||||||,A|intron_variant|MODIFIER|CECR2|ENSG00000099954|transcript|ENST00000342247.9|protein_coding|1/19|n.127-26432G>A||||||	CECR2 histone acetyl-lysine reader
870251	9_118708097_G_A	1	1	0.574468085106383	G|intron_variant|MODIFIER|CECR2|ENSG00000099954|transcript|ENST00000400585.6|protein_coding|1/18|n.-363-26362T>G||||||,G|intron_variant|MODIFIER|CECR2|ENSG00000099954|transcript|ENST00000262608.12|protein_coding|1/18|n.-363-26362T>G||||||,G|intron_variant|MODIFIER|CECR2|ENSG00000099954|transcript|ENST00000497534.1|processed_transcript|1/3|n.268+22686T>G||||||,G|intron_variant|MODIFIER|CECR2|ENSG00000099954|transcript|ENST00000342247.9|protein_coding|1/19|n.127-26362T>G||||||	CECR2 histone acetyl-lysine reader
870252	9_118728463_C_G	1	1	1	G|intron_variant|MODIFIER|CECR2|ENSG00000099954|transcript|ENST00000400585.6|protein_coding|1/18|n.-363-25833A>G||||||,G|intron_variant|MODIFIER|CECR2|ENSG00000099954|transcript|ENST00000262608.12|protein_coding|1/18|n.-363-25833A>G||||||,G|intron_variant|MODIFIER|CECR2|ENSG00000099954|transcript|ENST00000497534.1|processed_transcript|1/3|n.268+23215A>G||||||,G|intron_variant|MODIFIER|CECR2|ENSG00000099954|transcript|ENST00000342247.9|protein_coding|1/19|n.127-25833A>G||||||	CECR2 histone acetyl-lysine reader
870253	9_118744509_G_A	1	0	0	A|intron_variant|MODIFIER|CECR2|ENSG00000099954|transcript|ENST00000400585.6|protein_coding|1/18|n.-363-25059G>A||||||,A|intron_variant|MODIFIER|CECR2|ENSG00000099954|transcript|ENST00000262608.12|protein_coding|1/18|n.-363-25059G>A||||||,A|intron_variant|MODIFIER|CECR2|ENSG00000099954|transcript|ENST00000497534.1|processed_transcript|1/3|n.268+23989G>A||||||,A|intron_variant|MODIFIER|CECR2|ENSG00000099954|transcript|ENST00000342247.9|protein_coding|1/19|n.127-25059G>A||||||	CECR2 histone acetyl-lysine reader
870254	9_118748584_A_G	1	0.416666666666667	1	T|intron_variant|MODIFIER|CECR2|ENSG00000099954|transcript|ENST00000400585.6|protein_coding|1/18|n.-363-24903G>T||||||,T|intron_variant|MODIFIER|CECR2|ENSG00000099954|transcript|ENST00000262608.12|protein_coding|1/18|n.-363-24903G>T||||||,T|intron_variant|MODIFIER|CECR2|ENSG00000099954|transcript|ENST00000497534.1|processed_transcript|1/3|n.268+24145G>T||||||,T|intron_variant|MODIFIER|CECR2|ENSG00000099954|transcript|ENST00000342247.9|protein_coding|1/19|n.127-24903G>T||||||	CECR2 histone acetyl-lysine reader
870255	9_118752046_C_T	1	0	0.977777777777778	G|intron_variant|MODIFIER|CECR2|ENSG00000099954|transcript|ENST00000400585.6|protein_coding|1/18|n.-363-24515C>G||||||,G|intron_variant|MODIFIER|CECR2|ENSG00000099954|transcript|ENST00000262608.12|protein_coding|1/18|n.-363-24515C>G||||||,G|intron_variant|MODIFIER|CECR2|ENSG00000099954|transcript|ENST00000497534.1|processed_transcript|1/3|n.269-24515C>G||||||,G|intron_variant|MODIFIER|CECR2|ENSG00000099954|transcript|ENST00000342247.9|protein_coding|1/19|n.127-24515C>G||||||	CECR2 histone acetyl-lysine reader
870256	9_118757926_G_A	1	1	1	G|intron_variant|MODIFIER|CECR2|ENSG00000099954|transcript|ENST00000400585.6|protein_coding|1/18|n.-363-18756A>G||||||,G|intron_variant|MODIFIER|CECR2|ENSG00000099954|transcript|ENST00000262608.12|protein_coding|1/18|n.-363-18756A>G||||||,G|intron_variant|MODIFIER|CECR2|ENSG00000099954|transcript|ENST00000497534.1|processed_transcript|1/3|n.269-18756A>G||||||,G|intron_variant|MODIFIER|CECR2|ENSG00000099954|transcript|ENST00000342247.9|protein_coding|1/19|n.127-18756A>G||||||	CECR2 histone acetyl-lysine reader
870257	9_118760249_C_T	1	0	0	A|intron_variant|MODIFIER|CECR2|ENSG00000099954|transcript|ENST00000400585.6|protein_coding|1/18|n.-363-18699G>A||||||,A|intron_variant|MODIFIER|CECR2|ENSG00000099954|transcript|ENST00000262608.12|protein_coding|1/18|n.-363-18699G>A||||||,A|intron_variant|MODIFIER|CECR2|ENSG00000099954|transcript|ENST00000497534.1|processed_transcript|1/3|n.269-18699G>A||||||,A|intron_variant|MODIFIER|CECR2|ENSG00000099954|transcript|ENST00000342247.9|protein_coding|1/19|n.127-18699G>A||||||	CECR2 histone acetyl-lysine reader
870258	9_118760540_G_A	1	0	1	C|intron_variant|MODIFIER|CECR2|ENSG00000099954|transcript|ENST00000400585.6|protein_coding|1/18|n.-363-16468G>C||||||,C|intron_variant|MODIFIER|CECR2|ENSG00000099954|transcript|ENST00000262608.12|protein_coding|1/18|n.-363-16468G>C||||||,C|intron_variant|MODIFIER|CECR2|ENSG00000099954|transcript|ENST00000497534.1|processed_transcript|1/3|n.269-16468G>C||||||,C|intron_variant|MODIFIER|CECR2|ENSG00000099954|transcript|ENST00000342247.9|protein_coding|1/19|n.127-16468G>C||||||	CECR2 histone acetyl-lysine reader
870259	9_118762290_C_T	1	1	1	C|intron_variant|MODIFIER|CECR2|ENSG00000099954|transcript|ENST00000400585.6|protein_coding|1/18|n.-363-13941A>C||||||,C|intron_variant|MODIFIER|CECR2|ENSG00000099954|transcript|ENST00000262608.12|protein_coding|1/18|n.-363-13941A>C||||||,C|intron_variant|MODIFIER|CECR2|ENSG00000099954|transcript|ENST00000497534.1|processed_transcript|1/3|n.269-13941A>C||||||,C|intron_variant|MODIFIER|CECR2|ENSG00000099954|transcript|ENST00000342247.9|protein_coding|1/19|n.127-13941A>C||||||	CECR2 histone acetyl-lysine reader
870260	9_118764821_A_C	1	1	1	A|intron_variant|MODIFIER|CECR2|ENSG00000099954|transcript|ENST00000400585.6|protein_coding|1/18|n.-363-13753G>A||||||,A|intron_variant|MODIFIER|CECR2|ENSG00000099954|transcript|ENST00000262608.12|protein_coding|1/18|n.-363-13753G>A||||||,A|intron_variant|MODIFIER|CECR2|ENSG00000099954|transcript|ENST00000497534.1|processed_transcript|1/3|n.269-13753G>A||||||,A|intron_variant|MODIFIER|CECR2|ENSG00000099954|transcript|ENST00000342247.9|protein_coding|1/19|n.127-13753G>A||||||	CECR2 histone acetyl-lysine reader
870261	9_118765574_G_A	1	1	1	T|intron_variant|MODIFIER|CECR2|ENSG00000099954|transcript|ENST00000400585.6|protein_coding|1/18|n.-363-11326C>T||||||,T|intron_variant|MODIFIER|CECR2|ENSG00000099954|transcript|ENST00000262608.12|protein_coding|1/18|n.-363-11326C>T||||||,T|intron_variant|MODIFIER|CECR2|ENSG00000099954|transcript|ENST00000497534.1|processed_transcript|1/3|n.269-11326C>T||||||,T|intron_variant|MODIFIER|CECR2|ENSG00000099954|transcript|ENST00000342247.9|protein_coding|1/19|n.127-11326C>T||||||	CECR2 histone acetyl-lysine reader
870262	9_118765657_G_A	1	1	0.945945945945946	G|intron_variant|MODIFIER|CECR2|ENSG00000099954|transcript|ENST00000400585.6|protein_coding|1/18|n.-363-10132T>G||||||,G|intron_variant|MODIFIER|CECR2|ENSG00000099954|transcript|ENST00000262608.12|protein_coding|1/18|n.-363-10132T>G||||||,G|intron_variant|MODIFIER|CECR2|ENSG00000099954|transcript|ENST00000497534.1|processed_transcript|1/3|n.269-10132T>G||||||,G|intron_variant|MODIFIER|CECR2|ENSG00000099954|transcript|ENST00000342247.9|protein_coding|1/19|n.127-10132T>G||||||	CECR2 histone acetyl-lysine reader
870263	9_118766926_C_T	1	1	1	C|intron_variant|MODIFIER|CECR2|ENSG00000099954|transcript|ENST00000400585.6|protein_coding|1/18|n.-363-9462G>C||||||,C|intron_variant|MODIFIER|CECR2|ENSG00000099954|transcript|ENST00000262608.12|protein_coding|1/18|n.-363-9462G>C||||||,C|intron_variant|MODIFIER|CECR2|ENSG00000099954|transcript|ENST00000497534.1|processed_transcript|1/3|n.269-9462G>C||||||,C|intron_variant|MODIFIER|CECR2|ENSG00000099954|transcript|ENST00000342247.9|protein_coding|1/19|n.127-9462G>C||||||	CECR2 histone acetyl-lysine reader
870264	9_118766986_G_A	1	1	1	C|intron_variant|MODIFIER|CECR2|ENSG00000099954|transcript|ENST00000400585.6|protein_coding|1/18|n.-363-5424T>C||||||,C|intron_variant|MODIFIER|CECR2|ENSG00000099954|transcript|ENST00000262608.12|protein_coding|1/18|n.-363-5424T>C||||||,C|intron_variant|MODIFIER|CECR2|ENSG00000099954|transcript|ENST00000497534.1|processed_transcript|1/3|n.269-5424T>C||||||,C|intron_variant|MODIFIER|CECR2|ENSG00000099954|transcript|ENST00000342247.9|protein_coding|1/19|n.127-5424T>C||||||	CECR2 histone acetyl-lysine reader
870265	9_118767056_C_A	1	1	1	G|intron_variant|MODIFIER|CECR2|ENSG00000099954|transcript|ENST00000400585.6|protein_coding|1/18|n.-363-5170A>G||||||,G|intron_variant|MODIFIER|CECR2|ENSG00000099954|transcript|ENST00000262608.12|protein_coding|1/18|n.-363-5170A>G||||||,G|intron_variant|MODIFIER|CECR2|ENSG00000099954|transcript|ENST00000497534.1|processed_transcript|1/3|n.269-5170A>G||||||,G|intron_variant|MODIFIER|CECR2|ENSG00000099954|transcript|ENST00000342247.9|protein_coding|1/19|n.127-5170A>G||||||	CECR2 histone acetyl-lysine reader
870266	9_118767881_G_A	1	1	1	T|intron_variant|MODIFIER|CECR2|ENSG00000099954|transcript|ENST00000400585.6|protein_coding|1/18|n.-363-4932G>T||||||,T|intron_variant|MODIFIER|CECR2|ENSG00000099954|transcript|ENST00000262608.12|protein_coding|1/18|n.-363-4932G>T||||||,T|intron_variant|MODIFIER|CECR2|ENSG00000099954|transcript|ENST00000497534.1|processed_transcript|1/3|n.269-4932G>T||||||,T|intron_variant|MODIFIER|CECR2|ENSG00000099954|transcript|ENST00000342247.9|protein_coding|1/19|n.127-4932G>T||||||	CECR2 histone acetyl-lysine reader
870267	9_118770348_G_T	1	1	1	A|intron_variant|MODIFIER|CECR2|ENSG00000099954|transcript|ENST00000400585.6|protein_coding|1/18|n.-363-2980G>A||||||,A|intron_variant|MODIFIER|CECR2|ENSG00000099954|transcript|ENST00000262608.12|protein_coding|1/18|n.-363-2980G>A||||||,A|intron_variant|MODIFIER|CECR2|ENSG00000099954|transcript|ENST00000497534.1|processed_transcript|1/3|n.269-2980G>A||||||,A|intron_variant|MODIFIER|CECR2|ENSG00000099954|transcript|ENST00000342247.9|protein_coding|1/19|n.127-2980G>A||||||	CECR2 histone acetyl-lysine reader
870268	9_118785382_A_G	1	0.297297297297297	0.612244897959184	A|intron_variant|MODIFIER|CECR2|ENSG00000099954|transcript|ENST00000400585.6|protein_coding|2/18|n.-269+1471G>A||||||,A|intron_variant|MODIFIER|CECR2|ENSG00000099954|transcript|ENST00000262608.12|protein_coding|2/18|n.-269+1471G>A||||||,A|intron_variant|MODIFIER|CECR2|ENSG00000099954|transcript|ENST00000497534.1|processed_transcript|2/3|n.363+1471G>A||||||,A|intron_variant|MODIFIER|CECR2|ENSG00000099954|transcript|ENST00000342247.9|protein_coding|2/19|n.221+1471G>A||||||,A|intron_variant|MODIFIER|CECR2|ENSG00000099954|transcript|ENST00000612582.1|protein_coding|2/18|n.155+1471G>A||||||	CECR2 histone acetyl-lysine reader
870269	9_118787757_A_C	1	1	0.972222222222222	A|intron_variant|MODIFIER|CECR2|ENSG00000099954|transcript|ENST00000400585.6|protein_coding|2/18|n.-269+8817G>A||||||,A|intron_variant|MODIFIER|CECR2|ENSG00000099954|transcript|ENST00000262608.12|protein_coding|2/18|n.-269+8817G>A||||||,A|intron_variant|MODIFIER|CECR2|ENSG00000099954|transcript|ENST00000497534.1|processed_transcript|2/3|n.363+8817G>A||||||,A|intron_variant|MODIFIER|CECR2|ENSG00000099954|transcript|ENST00000342247.9|protein_coding|2/19|n.221+8817G>A||||||,A|intron_variant|MODIFIER|CECR2|ENSG00000099954|transcript|ENST00000612582.1|protein_coding|2/18|n.155+8817G>A||||||	CECR2 histone acetyl-lysine reader
870270	9_118797565_A_G	1	0	0	T|intron_variant|MODIFIER|CECR2|ENSG00000099954|transcript|ENST00000400585.6|protein_coding|2/18|n.-269+9146G>T||||||,T|intron_variant|MODIFIER|CECR2|ENSG00000099954|transcript|ENST00000262608.12|protein_coding|2/18|n.-269+9146G>T||||||,T|intron_variant|MODIFIER|CECR2|ENSG00000099954|transcript|ENST00000497534.1|processed_transcript|2/3|n.363+9146G>T||||||,T|intron_variant|MODIFIER|CECR2|ENSG00000099954|transcript|ENST00000342247.9|protein_coding|2/19|n.221+9146G>T||||||,T|intron_variant|MODIFIER|CECR2|ENSG00000099954|transcript|ENST00000612582.1|protein_coding|2/18|n.155+9146G>T||||||	CECR2 histone acetyl-lysine reader
870271	9_118831257_A_G	1	0	0	G|intron_variant|MODIFIER|CECR2|ENSG00000099954|transcript|ENST00000400585.6|protein_coding|2/18|n.-268-9688C>G||||||,G|intron_variant|MODIFIER|CECR2|ENSG00000099954|transcript|ENST00000262608.12|protein_coding|2/18|n.-268-9688C>G||||||,G|intron_variant|MODIFIER|CECR2|ENSG00000099954|transcript|ENST00000497534.1|processed_transcript|2/3|n.364-9688C>G||||||,G|intron_variant|MODIFIER|CECR2|ENSG00000099954|transcript|ENST00000342247.9|protein_coding|2/19|n.222-9688C>G||||||,G|intron_variant|MODIFIER|CECR2|ENSG00000099954|transcript|ENST00000612582.1|protein_coding|2/18|n.156-9688C>G||||||	CECR2 histone acetyl-lysine reader
870272	9_118874656_A_T	1	0	0	G|intron_variant|MODIFIER|CECR2|ENSG00000099954|transcript|ENST00000400585.6|protein_coding|2/18|n.-268-6527A>G||||||,G|intron_variant|MODIFIER|CECR2|ENSG00000099954|transcript|ENST00000262608.12|protein_coding|2/18|n.-268-6527A>G||||||,G|intron_variant|MODIFIER|CECR2|ENSG00000099954|transcript|ENST00000497534.1|processed_transcript|2/3|n.364-6527A>G||||||,G|intron_variant|MODIFIER|CECR2|ENSG00000099954|transcript|ENST00000342247.9|protein_coding|2/19|n.222-6527A>G||||||,G|intron_variant|MODIFIER|CECR2|ENSG00000099954|transcript|ENST00000612582.1|protein_coding|2/18|n.156-6527A>G||||||	CECR2 histone acetyl-lysine reader
870273	9_118888414_G_T	1	0	0	G|intron_variant|MODIFIER|CECR2|ENSG00000099954|transcript|ENST00000400585.6|protein_coding|2/18|n.-268-5210A>G||||||,G|intron_variant|MODIFIER|CECR2|ENSG00000099954|transcript|ENST00000262608.12|protein_coding|2/18|n.-268-5210A>G||||||,G|intron_variant|MODIFIER|CECR2|ENSG00000099954|transcript|ENST00000497534.1|processed_transcript|2/3|n.364-5210A>G||||||,G|intron_variant|MODIFIER|CECR2|ENSG00000099954|transcript|ENST00000342247.9|protein_coding|2/19|n.222-5210A>G||||||,G|intron_variant|MODIFIER|CECR2|ENSG00000099954|transcript|ENST00000612582.1|protein_coding|2/18|n.156-5210A>G||||||	CECR2 histone acetyl-lysine reader
870274	9_118894042_G_A	1	1	1	C|intron_variant|MODIFIER|CECR2|ENSG00000099954|transcript|ENST00000400585.6|protein_coding|2/18|n.-268-5088T>C||||||,C|intron_variant|MODIFIER|CECR2|ENSG00000099954|transcript|ENST00000262608.12|protein_coding|2/18|n.-268-5088T>C||||||,C|intron_variant|MODIFIER|CECR2|ENSG00000099954|transcript|ENST00000497534.1|processed_transcript|2/3|n.364-5088T>C||||||,C|intron_variant|MODIFIER|CECR2|ENSG00000099954|transcript|ENST00000342247.9|protein_coding|2/19|n.222-5088T>C||||||,C|intron_variant|MODIFIER|CECR2|ENSG00000099954|transcript|ENST00000612582.1|protein_coding|2/18|n.156-5088T>C||||||	CECR2 histone acetyl-lysine reader
870275	9_118936436_T_C	1	0	0	G|intron_variant|MODIFIER|CECR2|ENSG00000099954|transcript|ENST00000400585.6|protein_coding|2/18|n.-268-4594A>G||||||,G|intron_variant|MODIFIER|CECR2|ENSG00000099954|transcript|ENST00000262608.12|protein_coding|2/18|n.-268-4594A>G||||||,G|intron_variant|MODIFIER|CECR2|ENSG00000099954|transcript|ENST00000497534.1|processed_transcript|2/3|n.364-4594A>G||||||,G|intron_variant|MODIFIER|CECR2|ENSG00000099954|transcript|ENST00000342247.9|protein_coding|2/19|n.222-4594A>G||||||,G|intron_variant|MODIFIER|CECR2|ENSG00000099954|transcript|ENST00000612582.1|protein_coding|2/18|n.156-4594A>G||||||	CECR2 histone acetyl-lysine reader
870276	9_118938414_A_G	1	0	0	C|intron_variant|MODIFIER|CECR2|ENSG00000099954|transcript|ENST00000400585.6|protein_coding|2/18|n.-268-4552T>C||||||,C|intron_variant|MODIFIER|CECR2|ENSG00000099954|transcript|ENST00000262608.12|protein_coding|2/18|n.-268-4552T>C||||||,C|intron_variant|MODIFIER|CECR2|ENSG00000099954|transcript|ENST00000497534.1|processed_transcript|2/3|n.364-4552T>C||||||,C|intron_variant|MODIFIER|CECR2|ENSG00000099954|transcript|ENST00000342247.9|protein_coding|2/19|n.222-4552T>C||||||,C|intron_variant|MODIFIER|CECR2|ENSG00000099954|transcript|ENST00000612582.1|protein_coding|2/18|n.156-4552T>C||||||	CECR2 histone acetyl-lysine reader
870277	9_118942724_G_T	1	0	0	T|intron_variant|MODIFIER|CECR2|ENSG00000099954|transcript|ENST00000400585.6|protein_coding|2/18|n.-268-3626C>T||||||,T|intron_variant|MODIFIER|CECR2|ENSG00000099954|transcript|ENST00000262608.12|protein_coding|2/18|n.-268-3626C>T||||||,T|intron_variant|MODIFIER|CECR2|ENSG00000099954|transcript|ENST00000497534.1|processed_transcript|2/3|n.364-3626C>T||||||,T|intron_variant|MODIFIER|CECR2|ENSG00000099954|transcript|ENST00000342247.9|protein_coding|2/19|n.222-3626C>T||||||,T|intron_variant|MODIFIER|CECR2|ENSG00000099954|transcript|ENST00000612582.1|protein_coding|2/18|n.156-3626C>T||||||	CECR2 histone acetyl-lysine reader
870278	9_118956640_C_A	1	0	0	T|intron_variant|MODIFIER|CECR2|ENSG00000099954|transcript|ENST00000400585.6|protein_coding|2/18|n.-268-3432G>T||||||,T|intron_variant|MODIFIER|CECR2|ENSG00000099954|transcript|ENST00000262608.12|protein_coding|2/18|n.-268-3432G>T||||||,T|intron_variant|MODIFIER|CECR2|ENSG00000099954|transcript|ENST00000497534.1|processed_transcript|2/3|n.364-3432G>T||||||,T|intron_variant|MODIFIER|CECR2|ENSG00000099954|transcript|ENST00000342247.9|protein_coding|2/19|n.222-3432G>T||||||,T|intron_variant|MODIFIER|CECR2|ENSG00000099954|transcript|ENST00000612582.1|protein_coding|2/18|n.156-3432G>T||||||	CECR2 histone acetyl-lysine reader
870279	9_118956836_T_C	1	0	0	G|intron_variant|MODIFIER|CECR2|ENSG00000099954|transcript|ENST00000400585.6|protein_coding|2/18|n.-268-601A>G||||||,G|intron_variant|MODIFIER|CECR2|ENSG00000099954|transcript|ENST00000262608.12|protein_coding|2/18|n.-268-601A>G||||||,G|intron_variant|MODIFIER|CECR2|ENSG00000099954|transcript|ENST00000497534.1|processed_transcript|2/3|n.364-601A>G||||||,G|intron_variant|MODIFIER|CECR2|ENSG00000099954|transcript|ENST00000342247.9|protein_coding|2/19|n.222-601A>G||||||,G|intron_variant|MODIFIER|CECR2|ENSG00000099954|transcript|ENST00000612582.1|protein_coding|2/18|n.156-601A>G||||||	CECR2 histone acetyl-lysine reader
870280	9_118959512_C_T	1	0	0	C|intron_variant|MODIFIER|CECR2|ENSG00000099954|transcript|ENST00000400585.6|protein_coding|3/18|n.-85+406T>C||||||,C|intron_variant|MODIFIER|CECR2|ENSG00000099954|transcript|ENST00000262608.12|protein_coding|3/18|n.-85+406T>C||||||,C|intron_variant|MODIFIER|CECR2|ENSG00000099954|transcript|ENST00000497534.1|processed_transcript|3/3|n.547+406T>C||||||,C|intron_variant|MODIFIER|CECR2|ENSG00000099954|transcript|ENST00000342247.9|protein_coding|3/19|n.405+406T>C||||||,C|intron_variant|MODIFIER|CECR2|ENSG00000099954|transcript|ENST00000612582.1|protein_coding|3/18|n.339+406T>C||||||	CECR2 histone acetyl-lysine reader
870281	9_118961844_G_A	1	0	0	A|intron_variant|MODIFIER|CECR2|ENSG00000099954|transcript|ENST00000400585.6|protein_coding|3/18|n.-84-87C>A||||||,A|intron_variant|MODIFIER|CECR2|ENSG00000099954|transcript|ENST00000262608.12|protein_coding|3/18|n.-84-87C>A||||||,A|intron_variant|MODIFIER|CECR2|ENSG00000099954|transcript|ENST00000497534.1|processed_transcript|3/3|n.548-87C>A||||||,A|intron_variant|MODIFIER|CECR2|ENSG00000099954|transcript|ENST00000342247.9|protein_coding|3/19|n.406-87C>A||||||,A|intron_variant|MODIFIER|CECR2|ENSG00000099954|transcript|ENST00000612582.1|protein_coding|3/18|n.340-87C>A||||||	CECR2 histone acetyl-lysine reader
870282	9_118962804_C_A	1	0	0	G|intron_variant|MODIFIER|CECR2|ENSG00000099954|transcript|ENST00000400585.6|protein_coding|4/18|n.56+109C>G||||||,G|intron_variant|MODIFIER|CECR2|ENSG00000099954|transcript|ENST00000262608.12|protein_coding|4/18|n.56+109C>G||||||,G|intron_variant|MODIFIER|CECR2|ENSG00000099954|transcript|ENST00000342247.9|protein_coding|4/19|n.545+109C>G||||||,G|intron_variant|MODIFIER|CECR2|ENSG00000099954|transcript|ENST00000612582.1|protein_coding|4/18|n.479+109C>G||||||	CECR2 histone acetyl-lysine reader
870283	9_118965911_G_T	1	0	0	T|intron_variant|MODIFIER|CECR2|ENSG00000099954|transcript|ENST00000400585.6|protein_coding|4/18|n.57-37C>T||||||,T|intron_variant|MODIFIER|CECR2|ENSG00000099954|transcript|ENST00000262608.12|protein_coding|4/18|n.57-37C>T||||||,T|intron_variant|MODIFIER|CECR2|ENSG00000099954|transcript|ENST00000342247.9|protein_coding|4/19|n.546-37C>T||||||,T|intron_variant|MODIFIER|CECR2|ENSG00000099954|transcript|ENST00000612582.1|protein_coding|4/18|n.480-37C>T||||||	CECR2 histone acetyl-lysine reader
870284	9_118966668_G_A	1	1	1	T|intron_variant|MODIFIER|CECR2|ENSG00000099954|transcript|ENST00000400585.6|protein_coding|7/18|n.381+1946C>T||||||,T|intron_variant|MODIFIER|CECR2|ENSG00000099954|transcript|ENST00000262608.12|protein_coding|7/18|n.381+1946C>T||||||,T|intron_variant|MODIFIER|CECR2|ENSG00000099954|transcript|ENST00000342247.9|protein_coding|7/19|n.870+1946C>T||||||,T|intron_variant|MODIFIER|CECR2|ENSG00000099954|transcript|ENST00000612582.1|protein_coding|7/18|n.804+1946C>T||||||	CECR2 histone acetyl-lysine reader
870285	9_118967516_A_G	1	1	1	A|intron_variant|MODIFIER|CECR2|ENSG00000099954|transcript|ENST00000400585.6|protein_coding|7/18|n.381+2296G>A||||||,A|intron_variant|MODIFIER|CECR2|ENSG00000099954|transcript|ENST00000262608.12|protein_coding|7/18|n.381+2296G>A||||||,A|intron_variant|MODIFIER|CECR2|ENSG00000099954|transcript|ENST00000342247.9|protein_coding|7/19|n.870+2296G>A||||||,A|intron_variant|MODIFIER|CECR2|ENSG00000099954|transcript|ENST00000612582.1|protein_coding|7/18|n.804+2296G>A||||||	CECR2 histone acetyl-lysine reader
870286	9_118967796_C_T	1	0	0	C|intron_variant|MODIFIER|CECR2|ENSG00000099954|transcript|ENST00000400585.6|protein_coding|7/18|n.381+2763T>C||||||,C|intron_variant|MODIFIER|CECR2|ENSG00000099954|transcript|ENST00000262608.12|protein_coding|7/18|n.381+2763T>C||||||,C|intron_variant|MODIFIER|CECR2|ENSG00000099954|transcript|ENST00000342247.9|protein_coding|7/19|n.870+2763T>C||||||,C|intron_variant|MODIFIER|CECR2|ENSG00000099954|transcript|ENST00000612582.1|protein_coding|7/18|n.804+2763T>C||||||	CECR2 histone acetyl-lysine reader
870287	9_118968822_C_T	1	0	0	C|intron_variant|MODIFIER|CECR2|ENSG00000099954|transcript|ENST00000400585.6|protein_coding|7/18|n.381+3009T>C||||||,C|intron_variant|MODIFIER|CECR2|ENSG00000099954|transcript|ENST00000262608.12|protein_coding|7/18|n.381+3009T>C||||||,C|intron_variant|MODIFIER|CECR2|ENSG00000099954|transcript|ENST00000342247.9|protein_coding|7/19|n.870+3009T>C||||||,C|intron_variant|MODIFIER|CECR2|ENSG00000099954|transcript|ENST00000612582.1|protein_coding|7/18|n.804+3009T>C||||||	CECR2 histone acetyl-lysine reader
870288	9_118969550_A_G	1	1	1	A|intron_variant|MODIFIER|CECR2|ENSG00000099954|transcript|ENST00000400585.6|protein_coding|7/18|n.382-2883G>A||||||,A|intron_variant|MODIFIER|CECR2|ENSG00000099954|transcript|ENST00000262608.12|protein_coding|7/18|n.382-2883G>A||||||,A|intron_variant|MODIFIER|CECR2|ENSG00000099954|transcript|ENST00000342247.9|protein_coding|7/19|n.871-2883G>A||||||,A|intron_variant|MODIFIER|CECR2|ENSG00000099954|transcript|ENST00000612582.1|protein_coding|7/18|n.805-2883G>A||||||	CECR2 histone acetyl-lysine reader
870289	9_118969893_T_C	1	0	0	G|intron_variant|MODIFIER|CECR2|ENSG00000099954|transcript|ENST00000400585.6|protein_coding|7/18|n.382-2451A>G||||||,G|intron_variant|MODIFIER|CECR2|ENSG00000099954|transcript|ENST00000262608.12|protein_coding|7/18|n.382-2451A>G||||||,G|intron_variant|MODIFIER|CECR2|ENSG00000099954|transcript|ENST00000342247.9|protein_coding|7/19|n.871-2451A>G||||||,G|intron_variant|MODIFIER|CECR2|ENSG00000099954|transcript|ENST00000612582.1|protein_coding|7/18|n.805-2451A>G||||||	CECR2 histone acetyl-lysine reader
870290	9_118970829_T_A	1	0	0	G|intron_variant|MODIFIER|CECR2|ENSG00000099954|transcript|ENST00000400585.6|protein_coding|7/18|n.382-2041A>G||||||,G|intron_variant|MODIFIER|CECR2|ENSG00000099954|transcript|ENST00000262608.12|protein_coding|7/18|n.382-2041A>G||||||,G|intron_variant|MODIFIER|CECR2|ENSG00000099954|transcript|ENST00000342247.9|protein_coding|7/19|n.871-2041A>G||||||,G|intron_variant|MODIFIER|CECR2|ENSG00000099954|transcript|ENST00000612582.1|protein_coding|7/18|n.805-2041A>G||||||	CECR2 histone acetyl-lysine reader
870291	9_118972807_G_A	1	1	1	G|intron_variant|MODIFIER|CECR2|ENSG00000099954|transcript|ENST00000400585.6|protein_coding|7/18|n.382-1498C>G||||||,G|intron_variant|MODIFIER|CECR2|ENSG00000099954|transcript|ENST00000262608.12|protein_coding|7/18|n.382-1498C>G||||||,G|intron_variant|MODIFIER|CECR2|ENSG00000099954|transcript|ENST00000342247.9|protein_coding|7/19|n.871-1498C>G||||||,G|intron_variant|MODIFIER|CECR2|ENSG00000099954|transcript|ENST00000612582.1|protein_coding|7/18|n.805-1498C>G||||||	CECR2 histone acetyl-lysine reader
870292	9_118975466_A_G	1	1	1	T|intron_variant|MODIFIER|CECR2|ENSG00000099954|transcript|ENST00000400585.6|protein_coding|7/18|n.382-1467C>T||||||,T|intron_variant|MODIFIER|CECR2|ENSG00000099954|transcript|ENST00000262608.12|protein_coding|7/18|n.382-1467C>T||||||,T|intron_variant|MODIFIER|CECR2|ENSG00000099954|transcript|ENST00000342247.9|protein_coding|7/19|n.871-1467C>T||||||,T|intron_variant|MODIFIER|CECR2|ENSG00000099954|transcript|ENST00000612582.1|protein_coding|7/18|n.805-1467C>T||||||	CECR2 histone acetyl-lysine reader
870293	9_118977295_C_T	1	1	1	A|intron_variant|MODIFIER|CECR2|ENSG00000099954|transcript|ENST00000400585.6|protein_coding|8/18|n.465+1204G>A||||||,A|intron_variant|MODIFIER|CECR2|ENSG00000099954|transcript|ENST00000262608.12|protein_coding|8/18|n.465+1204G>A||||||,A|intron_variant|MODIFIER|CECR2|ENSG00000099954|transcript|ENST00000342247.9|protein_coding|8/19|n.954+1204G>A||||||,A|intron_variant|MODIFIER|CECR2|ENSG00000099954|transcript|ENST00000612582.1|protein_coding|8/18|n.888+1204G>A||||||	CECR2 histone acetyl-lysine reader
870294	9_118978572_A_G	1	1	1	G|intron_variant|MODIFIER|CECR2|ENSG00000099954|transcript|ENST00000400585.6|protein_coding|8/18|n.466-5581T>G||||||,G|intron_variant|MODIFIER|CECR2|ENSG00000099954|transcript|ENST00000262608.12|protein_coding|8/18|n.466-5581T>G||||||,G|intron_variant|MODIFIER|CECR2|ENSG00000099954|transcript|ENST00000342247.9|protein_coding|8/19|n.955-5581T>G||||||,G|intron_variant|MODIFIER|CECR2|ENSG00000099954|transcript|ENST00000612582.1|protein_coding|8/18|n.889-5581T>G||||||	CECR2 histone acetyl-lysine reader
870295	9_118988441_G_A	1	1	1	A|intron_variant|MODIFIER|CECR2|ENSG00000099954|transcript|ENST00000400585.6|protein_coding|8/18|n.466-3989G>A||||||,A|intron_variant|MODIFIER|CECR2|ENSG00000099954|transcript|ENST00000262608.12|protein_coding|8/18|n.466-3989G>A||||||,A|intron_variant|MODIFIER|CECR2|ENSG00000099954|transcript|ENST00000342247.9|protein_coding|8/19|n.955-3989G>A||||||,A|intron_variant|MODIFIER|CECR2|ENSG00000099954|transcript|ENST00000612582.1|protein_coding|8/18|n.889-3989G>A||||||	CECR2 histone acetyl-lysine reader
870296	9_118989648_T_C	1	1	0.96969696969697	G|intron_variant|MODIFIER|CECR2|ENSG00000099954|transcript|ENST00000400585.6|protein_coding|9/18|n.620-6236A>G||||||,G|intron_variant|MODIFIER|CECR2|ENSG00000099954|transcript|ENST00000262608.12|protein_coding|9/18|n.620-6236A>G||||||,G|intron_variant|MODIFIER|CECR2|ENSG00000099954|transcript|ENST00000342247.9|protein_coding|9/19|n.1165-3877A>G||||||,G|intron_variant|MODIFIER|CECR2|ENSG00000099954|transcript|ENST00000612582.1|protein_coding|9/18|n.1043-6236A>G||||||,G|intron_variant|MODIFIER|AC007666.2|ENSG00000286195|transcript|ENST00000651475.1|pseudogene|3/5|n.335-976T>C||||||	CECR2 histone acetyl-lysine reader ; novel transcript, antisense to CECR2 and SLC25A18
870297	9_118990797_G_A	1	1	1	A|intron_variant|MODIFIER|CECR2|ENSG00000099954|transcript|ENST00000400585.6|protein_coding|18/18|n.3898-294G>A||||||,A|intron_variant|MODIFIER|CECR2|ENSG00000099954|transcript|ENST00000262608.12|protein_coding|18/18|n.3901-294G>A||||||,A|intron_variant|MODIFIER|CECR2|ENSG00000099954|transcript|ENST00000355219.3|nonsense_mediated_decay|3/3|c.*192-294G>A||||||WARNING_TRANSCRIPT_NO_START_CODON,A|intron_variant|MODIFIER|CECR2|ENSG00000099954|transcript|ENST00000342247.9|protein_coding|19/19|n.4450-294G>A||||||,A|intron_variant|MODIFIER|CECR2|ENSG00000099954|transcript|ENST00000612582.1|protein_coding|18/18|n.4324-294G>A||||||,A|intron_variant|MODIFIER|AC007666.2|ENSG00000286195|transcript|ENST00000651475.1|pseudogene|1/5|n.102-6490C>T||||||	CECR2 histone acetyl-lysine reader ; novel transcript, antisense to CECR2 and SLC25A18
870298	9_118991851_C_G	1	0	0	G|3_prime_UTR_variant|MODIFIER|CECR2|ENSG00000099954|transcript|ENST00000355219.3|nonsense_mediated_decay|4/4|c.*856A>G|||||3169|WARNING_TRANSCRIPT_NO_START_CODON,G|3_prime_UTR_variant|MODIFIER|CECR2|ENSG00000099954|transcript|ENST00000342247.9|protein_coding|20/20|n.*662A>G|||||662|,G|3_prime_UTR_variant|MODIFIER|CECR2|ENSG00000099954|transcript|ENST00000612582.1|protein_coding|19/19|n.*662A>G|||||662|,G|intron_variant|MODIFIER|AC007666.2|ENSG00000286195|transcript|ENST00000651475.1|pseudogene|1/5|n.102-7448T>C||||||,G|non_coding_transcript_exon_variant|MODIFIER|CECR2|ENSG00000099954|transcript|ENST00000342247.9|protein_coding|20/20|n.*662A>G||||||,G|non_coding_transcript_exon_variant|MODIFIER|CECR2|ENSG00000099954|transcript|ENST00000612582.1|protein_coding|19/19|n.*662A>G||||||	CECR2 histone acetyl-lysine reader ; novel transcript, antisense to CECR2 and SLC25A18
870299	9_118993069_G_C	1	1	1	C|3_prime_UTR_variant|MODIFIER|CECR2|ENSG00000099954|transcript|ENST00000612582.1|protein_coding|19/19|n.*3854A>C|||||3854|,C|intron_variant|MODIFIER|AC007666.2|ENSG00000286195|transcript|ENST00000651475.1|pseudogene|1/5|n.102-10640T>G||||||,C|non_coding_transcript_exon_variant|MODIFIER|CECR2|ENSG00000099954|transcript|ENST00000612582.1|protein_coding|19/19|n.*3854A>C||||||	CECR2 histone acetyl-lysine reader ; novel transcript, antisense to CECR2 and SLC25A18
870300	9_118994590_G_A	1	0.64	0	T|intron_variant|MODIFIER|AC007666.2|ENSG00000286195|transcript|ENST00000651475.1|pseudogene|1/5|n.101+11503G>A||||||	novel transcript, antisense to CECR2 and SLC25A18
870301	9_118994738_C_T	1	1	0.96551724137931	G|intron_variant|MODIFIER|AC007666.2|ENSG00000286195|transcript|ENST00000651475.1|pseudogene|1/5|n.101+10893T>C||||||	novel transcript, antisense to CECR2 and SLC25A18
870302	9_118994953_C_T	1	1	1	C|intron_variant|MODIFIER|AC007666.2|ENSG00000286195|transcript|ENST00000651475.1|pseudogene|1/5|n.101+10029T>G||||||	novel transcript, antisense to CECR2 and SLC25A18
870303	9_118995421_T_C	1	1	1	C|intron_variant|MODIFIER|AC007666.2|ENSG00000286195|transcript|ENST00000651475.1|pseudogene|1/5|n.101+6588C>G||||||	novel transcript, antisense to CECR2 and SLC25A18
870304	9_118997289_C_T	1	1	0.956521739130435	C|intron_variant|MODIFIER|SLC25A18|ENSG00000182902|transcript|ENST00000399813.1|protein_coding|1/9|n.-200-5441T>C||||||,C|intron_variant|MODIFIER|SLC25A18|ENSG00000182902|transcript|ENST00000327451.11|protein_coding|2/10|n.-201+4318T>C||||||,C|intron_variant|MODIFIER|SLC25A18|ENSG00000182902|transcript|ENST00000467228.1|retained_intron|2/3|n.188+4318T>C||||||,C|intron_variant|MODIFIER|SLC25A18|ENSG00000182902|transcript|ENST00000497401.1|processed_transcript|1/5|n.286+4318T>C||||||	solute carrier family 25 member 18
870305	9_118997343_C_A	1	1	0.956521739130435	G|intron_variant|MODIFIER|SLC25A18|ENSG00000182902|transcript|ENST00000399813.1|protein_coding|1/9|n.-200-4576T>G||||||,G|intron_variant|MODIFIER|SLC25A18|ENSG00000182902|transcript|ENST00000327451.11|protein_coding|2/10|n.-200-4576T>G||||||,G|intron_variant|MODIFIER|SLC25A18|ENSG00000182902|transcript|ENST00000467228.1|retained_intron|2/3|n.189-4576T>G||||||,G|intron_variant|MODIFIER|SLC25A18|ENSG00000182902|transcript|ENST00000497401.1|processed_transcript|1/5|n.287-4576T>G||||||	solute carrier family 25 member 18
870306	9_119002083_T_C	1	1	0.977272727272727	G|intron_variant|MODIFIER|SLC25A18|ENSG00000182902|transcript|ENST00000399813.1|protein_coding|1/9|n.-200-4453C>G||||||,G|intron_variant|MODIFIER|SLC25A18|ENSG00000182902|transcript|ENST00000327451.11|protein_coding|2/10|n.-200-4453C>G||||||,G|intron_variant|MODIFIER|SLC25A18|ENSG00000182902|transcript|ENST00000467228.1|retained_intron|2/3|n.189-4453C>G||||||,G|intron_variant|MODIFIER|SLC25A18|ENSG00000182902|transcript|ENST00000497401.1|processed_transcript|1/5|n.287-4453C>G||||||	solute carrier family 25 member 18
870307	9_119002702_A_G	1	1	1	G|intron_variant|MODIFIER|SLC25A18|ENSG00000182902|transcript|ENST00000399813.1|protein_coding|1/9|n.-200-4205C>G||||||,G|intron_variant|MODIFIER|SLC25A18|ENSG00000182902|transcript|ENST00000327451.11|protein_coding|2/10|n.-200-4205C>G||||||,G|intron_variant|MODIFIER|SLC25A18|ENSG00000182902|transcript|ENST00000467228.1|retained_intron|2/3|n.189-4205C>G||||||,G|intron_variant|MODIFIER|SLC25A18|ENSG00000182902|transcript|ENST00000497401.1|processed_transcript|1/5|n.287-4205C>G||||||	solute carrier family 25 member 18
870308	9_119008816_A_G	1	0.566666666666667	0	G|intron_variant|MODIFIER|SLC25A18|ENSG00000182902|transcript|ENST00000399813.1|protein_coding|1/9|n.-200-1182A>G||||||,G|intron_variant|MODIFIER|SLC25A18|ENSG00000182902|transcript|ENST00000327451.11|protein_coding|2/10|n.-200-1182A>G||||||,G|intron_variant|MODIFIER|SLC25A18|ENSG00000182902|transcript|ENST00000467228.1|retained_intron|2/3|n.189-1182A>G||||||,G|intron_variant|MODIFIER|SLC25A18|ENSG00000182902|transcript|ENST00000497401.1|processed_transcript|1/5|n.287-1182A>G||||||	solute carrier family 25 member 18
870309	9_119009264_G_C	1	1	1	G|intron_variant|MODIFIER|SLC25A18|ENSG00000182902|transcript|ENST00000399813.1|protein_coding|6/9|n.410-1117A>G||||||,G|intron_variant|MODIFIER|SLC25A18|ENSG00000182902|transcript|ENST00000327451.11|protein_coding|7/10|n.410-1117A>G||||||,G|intron_variant|MODIFIER|AC007666.1|ENSG00000236754|transcript|ENST00000611039.1|pseudogene|1/3|n.153-633T>C||||||,G|intron_variant|MODIFIER|AC007666.1|ENSG00000236754|transcript|ENST00000443935.5|pseudogene|1/3|n.1326+1848T>C||||||	solute carrier family 25 member 18 ; novel transcript
870310	9_119012198_T_G	1	0.766666666666667	0	G|intron_variant|MODIFIER|SLC25A18|ENSG00000182902|transcript|ENST00000399813.1|protein_coding|9/9|n.806+192C>G||||||,G|intron_variant|MODIFIER|SLC25A18|ENSG00000182902|transcript|ENST00000327451.11|protein_coding|10/10|n.806+192C>G||||||	solute carrier family 25 member 18
870311	9_119013105_G_A	1	1	1	C|3_prime_UTR_variant|MODIFIER|SLC25A18|ENSG00000182902|transcript|ENST00000399813.1|protein_coding|10/10|n.*593G>C|||||593|,C|3_prime_UTR_variant|MODIFIER|SLC25A18|ENSG00000182902|transcript|ENST00000327451.11|protein_coding|11/11|n.*593G>C|||||593|,C|non_coding_transcript_exon_variant|MODIFIER|SLC25A18|ENSG00000182902|transcript|ENST00000399813.1|protein_coding|10/10|n.*593G>C||||||,C|non_coding_transcript_exon_variant|MODIFIER|SLC25A18|ENSG00000182902|transcript|ENST00000327451.11|protein_coding|11/11|n.*593G>C||||||	solute carrier family 25 member 18
870312	9_119020718_G_A	1	1	1	C|3_prime_UTR_variant|MODIFIER|ATP6V1E1|ENSG00000131100|transcript|ENST00000253413.10|protein_coding|9/9|n.*180A>G|||||180|,C|3_prime_UTR_variant|MODIFIER|ATP6V1E1|ENSG00000131100|transcript|ENST00000399796.6|protein_coding|8/8|n.*180A>G|||||180|,C|3_prime_UTR_variant|MODIFIER|ATP6V1E1|ENSG00000131100|transcript|ENST00000399798.6|protein_coding|8/8|n.*180A>G|||||180|,C|non_coding_transcript_exon_variant|MODIFIER|ATP6V1E1|ENSG00000131100|transcript|ENST00000253413.10|protein_coding|9/9|n.*180A>G||||||,C|non_coding_transcript_exon_variant|MODIFIER|ATP6V1E1|ENSG00000131100|transcript|ENST00000399796.6|protein_coding|8/8|n.*180A>G||||||,C|non_coding_transcript_exon_variant|MODIFIER|ATP6V1E1|ENSG00000131100|transcript|ENST00000399798.6|protein_coding|8/8|n.*180A>G||||||	ATPase H+ transporting V1 subunit E1
870313	9_119024776_C_A	1	0	0.404255319148936	C|intron_variant|MODIFIER|ATP6V1E1|ENSG00000131100|transcript|ENST00000253413.10|protein_coding|7/8|n.531-258A>G||||||,C|intron_variant|MODIFIER|ATP6V1E1|ENSG00000131100|transcript|ENST00000399796.6|protein_coding|6/7|n.441-258A>G||||||,C|intron_variant|MODIFIER|ATP6V1E1|ENSG00000131100|transcript|ENST00000399798.6|protein_coding|6/7|n.465-258A>G||||||,C|intron_variant|MODIFIER|ATP6V1E1|ENSG00000131100|transcript|ENST00000413576.1|protein_coding|8/8|c.534-258A>G||||||WARNING_TRANSCRIPT_INCOMPLETE,C|non_coding_transcript_exon_variant|MODIFIER|ATP6V1E1|ENSG00000131100|transcript|ENST00000473248.1|retained_intron|1/2|n.419A>G||||||	ATPase H+ transporting V1 subunit E1
870314	9_119025768_G_T	1	1	1	T|intron_variant|MODIFIER|ATP6V1E1|ENSG00000131100|transcript|ENST00000253413.10|protein_coding|6/8|n.436-102C>A||||||,T|intron_variant|MODIFIER|ATP6V1E1|ENSG00000131100|transcript|ENST00000399796.6|protein_coding|5/7|n.346-102C>A||||||,T|intron_variant|MODIFIER|ATP6V1E1|ENSG00000131100|transcript|ENST00000399798.6|protein_coding|5/7|n.370-102C>A||||||,T|intron_variant|MODIFIER|ATP6V1E1|ENSG00000131100|transcript|ENST00000413576.1|protein_coding|7/8|c.439-102C>A||||||WARNING_TRANSCRIPT_INCOMPLETE,T|intron_variant|MODIFIER|ATP6V1E1|ENSG00000131100|transcript|ENST00000481365.5|retained_intron|5/5|n.405-102C>A||||||	ATPase H+ transporting V1 subunit E1
870315	9_119026284_C_T	1	0.714285714285714	1	G|intron_variant|MODIFIER|ATP6V1E1|ENSG00000131100|transcript|ENST00000253413.10|protein_coding|4/8|n.277-1699T>C||||||,G|intron_variant|MODIFIER|ATP6V1E1|ENSG00000131100|transcript|ENST00000399796.6|protein_coding|4/7|n.277-2785T>C||||||,G|intron_variant|MODIFIER|ATP6V1E1|ENSG00000131100|transcript|ENST00000399798.6|protein_coding|3/7|n.211-1699T>C||||||,G|intron_variant|MODIFIER|ATP6V1E1|ENSG00000131100|transcript|ENST00000413576.1|protein_coding|5/8|c.280-1699T>C||||||WARNING_TRANSCRIPT_INCOMPLETE,G|intron_variant|MODIFIER|ATP6V1E1|ENSG00000131100|transcript|ENST00000481365.5|retained_intron|3/5|n.246-1699T>C||||||,G|intron_variant|MODIFIER|ATP6V1E1|ENSG00000131100|transcript|ENST00000484653.5|retained_intron|3/3|n.246-1699T>C||||||	ATPase H+ transporting V1 subunit E1
870316	9_119028294_G_A	1	0.681818181818182	1	A|intron_variant|MODIFIER|ATP6V1E1|ENSG00000131100|transcript|ENST00000253413.10|protein_coding|4/8|n.277-3047C>T||||||,A|intron_variant|MODIFIER|ATP6V1E1|ENSG00000131100|transcript|ENST00000399796.6|protein_coding|4/7|n.277-4133C>T||||||,A|intron_variant|MODIFIER|ATP6V1E1|ENSG00000131100|transcript|ENST00000399798.6|protein_coding|3/7|n.211-3047C>T||||||,A|intron_variant|MODIFIER|ATP6V1E1|ENSG00000131100|transcript|ENST00000413576.1|protein_coding|5/8|c.280-3047C>T||||||WARNING_TRANSCRIPT_INCOMPLETE,A|intron_variant|MODIFIER|ATP6V1E1|ENSG00000131100|transcript|ENST00000481365.5|retained_intron|3/5|n.246-3047C>T||||||,A|intron_variant|MODIFIER|ATP6V1E1|ENSG00000131100|transcript|ENST00000484653.5|retained_intron|3/3|n.246-3047C>T||||||	ATPase H+ transporting V1 subunit E1
870317	9_119028573_G_A	1	1	1	A|intron_variant|MODIFIER|ATP6V1E1|ENSG00000131100|transcript|ENST00000253413.10|protein_coding|4/8|n.277-5111C>T||||||,A|intron_variant|MODIFIER|ATP6V1E1|ENSG00000131100|transcript|ENST00000399796.6|protein_coding|4/7|n.277-6197C>T||||||,A|intron_variant|MODIFIER|ATP6V1E1|ENSG00000131100|transcript|ENST00000399798.6|protein_coding|3/7|n.211-5111C>T||||||,A|intron_variant|MODIFIER|ATP6V1E1|ENSG00000131100|transcript|ENST00000413576.1|protein_coding|5/8|c.280-5111C>T||||||WARNING_TRANSCRIPT_INCOMPLETE,A|intron_variant|MODIFIER|ATP6V1E1|ENSG00000131100|transcript|ENST00000481365.5|retained_intron|3/5|n.246-5111C>T||||||,A|intron_variant|MODIFIER|ATP6V1E1|ENSG00000131100|transcript|ENST00000484653.5|retained_intron|3/3|n.246-5111C>T||||||	ATPase H+ transporting V1 subunit E1
870318	9_119028681_G_T	1	1	1	T|intron_variant|MODIFIER|ATP6V1E1|ENSG00000131100|transcript|ENST00000253413.10|protein_coding|4/8|n.276+5724G>A||||||,T|intron_variant|MODIFIER|ATP6V1E1|ENSG00000131100|transcript|ENST00000399796.6|protein_coding|4/7|n.276+5724G>A||||||,T|intron_variant|MODIFIER|ATP6V1E1|ENSG00000131100|transcript|ENST00000399798.6|protein_coding|3/7|n.210+5724G>A||||||,T|intron_variant|MODIFIER|ATP6V1E1|ENSG00000131100|transcript|ENST00000413576.1|protein_coding|5/8|c.279+5724G>A||||||WARNING_TRANSCRIPT_INCOMPLETE,T|intron_variant|MODIFIER|ATP6V1E1|ENSG00000131100|transcript|ENST00000481365.5|retained_intron|3/5|n.245+5724G>A||||||,T|intron_variant|MODIFIER|ATP6V1E1|ENSG00000131100|transcript|ENST00000484653.5|retained_intron|3/3|n.245+5724G>A||||||	ATPase H+ transporting V1 subunit E1
870319	9_119034830_A_G	1	0	0	T|intron_variant|MODIFIER|ATP6V1E1|ENSG00000131100|transcript|ENST00000253413.10|protein_coding|4/8|n.276+4491C>A||||||,T|intron_variant|MODIFIER|ATP6V1E1|ENSG00000131100|transcript|ENST00000399796.6|protein_coding|4/7|n.276+4491C>A||||||,T|intron_variant|MODIFIER|ATP6V1E1|ENSG00000131100|transcript|ENST00000399798.6|protein_coding|3/7|n.210+4491C>A||||||,T|intron_variant|MODIFIER|ATP6V1E1|ENSG00000131100|transcript|ENST00000413576.1|protein_coding|5/8|c.279+4491C>A||||||WARNING_TRANSCRIPT_INCOMPLETE,T|intron_variant|MODIFIER|ATP6V1E1|ENSG00000131100|transcript|ENST00000481365.5|retained_intron|3/5|n.245+4491C>A||||||,T|intron_variant|MODIFIER|ATP6V1E1|ENSG00000131100|transcript|ENST00000484653.5|retained_intron|3/3|n.245+4491C>A||||||	ATPase H+ transporting V1 subunit E1
870320	9_119035208_A_G	1	1	1	A|intron_variant|MODIFIER|ATP6V1E1|ENSG00000131100|transcript|ENST00000253413.10|protein_coding|4/8|n.276+2476G>T||||||,A|intron_variant|MODIFIER|ATP6V1E1|ENSG00000131100|transcript|ENST00000399796.6|protein_coding|4/7|n.276+2476G>T||||||,A|intron_variant|MODIFIER|ATP6V1E1|ENSG00000131100|transcript|ENST00000399798.6|protein_coding|3/7|n.210+2476G>T||||||,A|intron_variant|MODIFIER|ATP6V1E1|ENSG00000131100|transcript|ENST00000413576.1|protein_coding|5/8|c.279+2476G>T||||||WARNING_TRANSCRIPT_INCOMPLETE,A|intron_variant|MODIFIER|ATP6V1E1|ENSG00000131100|transcript|ENST00000481365.5|retained_intron|3/5|n.245+2476G>T||||||,A|intron_variant|MODIFIER|ATP6V1E1|ENSG00000131100|transcript|ENST00000484653.5|retained_intron|3/3|n.245+2476G>T||||||	ATPase H+ transporting V1 subunit E1
870321	9_119037523_G_A	1	1	1	T|intron_variant|MODIFIER|ATP6V1E1|ENSG00000131100|transcript|ENST00000253413.10|protein_coding|4/8|n.276+1986C>A||||||,T|intron_variant|MODIFIER|ATP6V1E1|ENSG00000131100|transcript|ENST00000399796.6|protein_coding|4/7|n.276+1986C>A||||||,T|intron_variant|MODIFIER|ATP6V1E1|ENSG00000131100|transcript|ENST00000399798.6|protein_coding|3/7|n.210+1986C>A||||||,T|intron_variant|MODIFIER|ATP6V1E1|ENSG00000131100|transcript|ENST00000413576.1|protein_coding|5/8|c.279+1986C>A||||||WARNING_TRANSCRIPT_INCOMPLETE,T|intron_variant|MODIFIER|ATP6V1E1|ENSG00000131100|transcript|ENST00000481365.5|retained_intron|3/5|n.245+1986C>A||||||,T|intron_variant|MODIFIER|ATP6V1E1|ENSG00000131100|transcript|ENST00000484653.5|retained_intron|3/3|n.245+1986C>A||||||	ATPase H+ transporting V1 subunit E1
870322	9_119037865_C_T	1	1	1	G|intron_variant|MODIFIER|ATP6V1E1|ENSG00000131100|transcript|ENST00000253413.10|protein_coding|4/8|n.276+1286T>C||||||,G|intron_variant|MODIFIER|ATP6V1E1|ENSG00000131100|transcript|ENST00000399796.6|protein_coding|4/7|n.276+1286T>C||||||,G|intron_variant|MODIFIER|ATP6V1E1|ENSG00000131100|transcript|ENST00000399798.6|protein_coding|3/7|n.210+1286T>C||||||,G|intron_variant|MODIFIER|ATP6V1E1|ENSG00000131100|transcript|ENST00000413576.1|protein_coding|5/8|c.279+1286T>C||||||WARNING_TRANSCRIPT_INCOMPLETE,G|intron_variant|MODIFIER|ATP6V1E1|ENSG00000131100|transcript|ENST00000481365.5|retained_intron|3/5|n.245+1286T>C||||||,G|intron_variant|MODIFIER|ATP6V1E1|ENSG00000131100|transcript|ENST00000484653.5|retained_intron|3/3|n.245+1286T>C||||||	ATPase H+ transporting V1 subunit E1
870323	9_119040803_A_G	1	0	0	A|intron_variant|MODIFIER|ATP6V1E1|ENSG00000131100|transcript|ENST00000253413.10|protein_coding|4/8|n.276+997C>T||||||,A|intron_variant|MODIFIER|ATP6V1E1|ENSG00000131100|transcript|ENST00000399796.6|protein_coding|4/7|n.276+997C>T||||||,A|intron_variant|MODIFIER|ATP6V1E1|ENSG00000131100|transcript|ENST00000399798.6|protein_coding|3/7|n.210+997C>T||||||,A|intron_variant|MODIFIER|ATP6V1E1|ENSG00000131100|transcript|ENST00000413576.1|protein_coding|5/8|c.279+997C>T||||||WARNING_TRANSCRIPT_INCOMPLETE,A|intron_variant|MODIFIER|ATP6V1E1|ENSG00000131100|transcript|ENST00000481365.5|retained_intron|3/5|n.245+997C>T||||||,A|intron_variant|MODIFIER|ATP6V1E1|ENSG00000131100|transcript|ENST00000484653.5|retained_intron|3/3|n.245+997C>T||||||	ATPase H+ transporting V1 subunit E1
870324	9_119042439_A_G	1	1	1	A|intron_variant|MODIFIER|ATP6V1E1|ENSG00000131100|transcript|ENST00000253413.10|protein_coding|4/8|n.276+685C>T||||||,A|intron_variant|MODIFIER|ATP6V1E1|ENSG00000131100|transcript|ENST00000399796.6|protein_coding|4/7|n.276+685C>T||||||,A|intron_variant|MODIFIER|ATP6V1E1|ENSG00000131100|transcript|ENST00000399798.6|protein_coding|3/7|n.210+685C>T||||||,A|intron_variant|MODIFIER|ATP6V1E1|ENSG00000131100|transcript|ENST00000413576.1|protein_coding|5/8|c.279+685C>T||||||WARNING_TRANSCRIPT_INCOMPLETE,A|intron_variant|MODIFIER|ATP6V1E1|ENSG00000131100|transcript|ENST00000481365.5|retained_intron|3/5|n.245+685C>T||||||,A|intron_variant|MODIFIER|ATP6V1E1|ENSG00000131100|transcript|ENST00000484653.5|retained_intron|3/3|n.245+685C>T||||||	ATPase H+ transporting V1 subunit E1
870325	9_119042743_A_G	1	0	0.58695652173913	T|intron_variant|MODIFIER|ATP6V1E1|ENSG00000131100|transcript|ENST00000253413.10|protein_coding|4/8|n.276+266G>A||||||,T|intron_variant|MODIFIER|ATP6V1E1|ENSG00000131100|transcript|ENST00000399796.6|protein_coding|4/7|n.276+266G>A||||||,T|intron_variant|MODIFIER|ATP6V1E1|ENSG00000131100|transcript|ENST00000399798.6|protein_coding|3/7|n.210+266G>A||||||,T|intron_variant|MODIFIER|ATP6V1E1|ENSG00000131100|transcript|ENST00000413576.1|protein_coding|5/8|c.279+266G>A||||||WARNING_TRANSCRIPT_INCOMPLETE,T|intron_variant|MODIFIER|ATP6V1E1|ENSG00000131100|transcript|ENST00000481365.5|retained_intron|3/5|n.245+266G>A||||||,T|intron_variant|MODIFIER|ATP6V1E1|ENSG00000131100|transcript|ENST00000484653.5|retained_intron|3/3|n.245+266G>A||||||	ATPase H+ transporting V1 subunit E1
870326	9_119045824_C_T	1	1	1	A|intron_variant|MODIFIER|ATP6V1E1|ENSG00000131100|transcript|ENST00000253413.10|protein_coding|2/8|n.100-292C>T||||||,A|intron_variant|MODIFIER|ATP6V1E1|ENSG00000131100|transcript|ENST00000399796.6|protein_coding|2/7|n.100-292C>T||||||,A|intron_variant|MODIFIER|ATP6V1E1|ENSG00000131100|transcript|ENST00000399798.6|protein_coding|1/7|n.34-292C>T||||||,A|intron_variant|MODIFIER|ATP6V1E1|ENSG00000131100|transcript|ENST00000478963.5|processed_transcript|2/3|n.213-292C>T||||||,A|intron_variant|MODIFIER|ATP6V1E1|ENSG00000131100|transcript|ENST00000460085.1|processed_transcript|2/2|n.214-292C>T||||||,A|intron_variant|MODIFIER|ATP6V1E1|ENSG00000131100|transcript|ENST00000413576.1|protein_coding|3/8|c.103-292C>T||||||WARNING_TRANSCRIPT_INCOMPLETE,A|intron_variant|MODIFIER|ATP6V1E1|ENSG00000131100|transcript|ENST00000481365.5|retained_intron|1/5|n.69-292C>T||||||,A|intron_variant|MODIFIER|ATP6V1E1|ENSG00000131100|transcript|ENST00000484653.5|retained_intron|1/3|n.69-292C>T||||||	ATPase H+ transporting V1 subunit E1
870327	9_119048007_G_A	1	0	0.527777777777778	G|intron_variant|MODIFIER|ATP6V1E1|ENSG00000131100|transcript|ENST00000253413.10|protein_coding|2/8|n.99+1755T>C||||||,G|intron_variant|MODIFIER|ATP6V1E1|ENSG00000131100|transcript|ENST00000399796.6|protein_coding|2/7|n.99+1755T>C||||||,G|intron_variant|MODIFIER|ATP6V1E1|ENSG00000131100|transcript|ENST00000399798.6|protein_coding|1/7|n.34-4386T>C||||||,G|intron_variant|MODIFIER|ATP6V1E1|ENSG00000131100|transcript|ENST00000478963.5|processed_transcript|2/3|n.212+1755T>C||||||,G|intron_variant|MODIFIER|ATP6V1E1|ENSG00000131100|transcript|ENST00000460085.1|processed_transcript|2/2|n.213+1755T>C||||||,G|intron_variant|MODIFIER|ATP6V1E1|ENSG00000131100|transcript|ENST00000413576.1|protein_coding|3/8|c.102+1328T>C||||||WARNING_TRANSCRIPT_INCOMPLETE,G|intron_variant|MODIFIER|ATP6V1E1|ENSG00000131100|transcript|ENST00000481365.5|retained_intron|1/5|n.68+1755T>C||||||,G|intron_variant|MODIFIER|ATP6V1E1|ENSG00000131100|transcript|ENST00000484653.5|retained_intron|1/3|n.68+1755T>C||||||	ATPase H+ transporting V1 subunit E1
870328	9_119048638_G_A	1	1	1	A|intron_variant|MODIFIER|ATP6V1E1|ENSG00000131100|transcript|ENST00000253413.10|protein_coding|1/8|n.34-545G>T||||||,A|intron_variant|MODIFIER|ATP6V1E1|ENSG00000131100|transcript|ENST00000399796.6|protein_coding|1/7|n.34-545G>T||||||,A|intron_variant|MODIFIER|ATP6V1E1|ENSG00000131100|transcript|ENST00000399798.6|protein_coding|1/7|n.34-6751G>T||||||,A|intron_variant|MODIFIER|ATP6V1E1|ENSG00000131100|transcript|ENST00000478963.5|processed_transcript|1/3|n.147-545G>T||||||,A|intron_variant|MODIFIER|ATP6V1E1|ENSG00000131100|transcript|ENST00000460085.1|processed_transcript|1/2|n.148-545G>T||||||,A|intron_variant|MODIFIER|ATP6V1E1|ENSG00000131100|transcript|ENST00000413576.1|protein_coding|1/8|c.-58-545G>T||||||WARNING_TRANSCRIPT_INCOMPLETE	ATPase H+ transporting V1 subunit E1
870329	9_119052409_C_T	1	1	1	C|intron_variant|MODIFIER|ATP6V1E1|ENSG00000131100|transcript|ENST00000253413.10|protein_coding|1/8|n.34-1681C>G||||||,C|intron_variant|MODIFIER|ATP6V1E1|ENSG00000131100|transcript|ENST00000399796.6|protein_coding|1/7|n.34-1681C>G||||||,C|intron_variant|MODIFIER|ATP6V1E1|ENSG00000131100|transcript|ENST00000399798.6|protein_coding|1/7|n.33+7396C>G||||||,C|intron_variant|MODIFIER|ATP6V1E1|ENSG00000131100|transcript|ENST00000478963.5|processed_transcript|1/3|n.147-1681C>G||||||,C|intron_variant|MODIFIER|ATP6V1E1|ENSG00000131100|transcript|ENST00000460085.1|processed_transcript|1/2|n.148-1681C>G||||||,C|intron_variant|MODIFIER|ATP6V1E1|ENSG00000131100|transcript|ENST00000413576.1|protein_coding|1/8|c.-58-1681C>G||||||WARNING_TRANSCRIPT_INCOMPLETE	ATPase H+ transporting V1 subunit E1
870330	9_119071790_A_T	1	0	0.568181818181818	T|intron_variant|MODIFIER|ATP6V1E1|ENSG00000131100|transcript|ENST00000253413.10|protein_coding|1/8|n.34-2327G>A||||||,T|intron_variant|MODIFIER|ATP6V1E1|ENSG00000131100|transcript|ENST00000399796.6|protein_coding|1/7|n.34-2327G>A||||||,T|intron_variant|MODIFIER|ATP6V1E1|ENSG00000131100|transcript|ENST00000399798.6|protein_coding|1/7|n.33+6750G>A||||||,T|intron_variant|MODIFIER|ATP6V1E1|ENSG00000131100|transcript|ENST00000478963.5|processed_transcript|1/3|n.147-2327G>A||||||,T|intron_variant|MODIFIER|ATP6V1E1|ENSG00000131100|transcript|ENST00000460085.1|processed_transcript|1/2|n.148-2327G>A||||||,T|intron_variant|MODIFIER|ATP6V1E1|ENSG00000131100|transcript|ENST00000413576.1|protein_coding|1/8|c.-58-2327G>A||||||WARNING_TRANSCRIPT_INCOMPLETE	ATPase H+ transporting V1 subunit E1
870331	9_119074396_A_G	1	0	0.390243902439024	C|5_prime_UTR_premature_start_codon_gain_variant|LOW|ATP6V1E1|ENSG00000131100|transcript|ENST00000253413.10|protein_coding|1/9|n.-30A>G||||||,C|5_prime_UTR_premature_start_codon_gain_variant|LOW|ATP6V1E1|ENSG00000131100|transcript|ENST00000399796.6|protein_coding|1/8|n.-30A>G||||||,C|5_prime_UTR_premature_start_codon_gain_variant|LOW|ATP6V1E1|ENSG00000131100|transcript|ENST00000399798.6|protein_coding|1/8|n.-30A>G||||||,C|5_prime_UTR_premature_start_codon_gain_variant|LOW|ATP6V1E1|ENSG00000131100|transcript|ENST00000413576.1|protein_coding|1/9|c.-121A>G||||||WARNING_TRANSCRIPT_INCOMPLETE,C|5_prime_UTR_variant|MODIFIER|ATP6V1E1|ENSG00000131100|transcript|ENST00000253413.10|protein_coding|1/9|n.-30A>G|||||30|,C|5_prime_UTR_variant|MODIFIER|ATP6V1E1|ENSG00000131100|transcript|ENST00000399796.6|protein_coding|1/8|n.-30A>G|||||30|,C|5_prime_UTR_variant|MODIFIER|ATP6V1E1|ENSG00000131100|transcript|ENST00000399798.6|protein_coding|1/8|n.-30A>G|||||30|,C|5_prime_UTR_variant|MODIFIER|ATP6V1E1|ENSG00000131100|transcript|ENST00000413576.1|protein_coding|1/9|c.-121A>G|||||9197|WARNING_TRANSCRIPT_INCOMPLETE,C|non_coding_transcript_exon_variant|MODIFIER|ATP6V1E1|ENSG00000131100|transcript|ENST00000253413.10|protein_coding|1/9|n.-30A>G||||||,C|non_coding_transcript_exon_variant|MODIFIER|ATP6V1E1|ENSG00000131100|transcript|ENST00000399796.6|protein_coding|1/8|n.-30A>G||||||,C|non_coding_transcript_exon_variant|MODIFIER|ATP6V1E1|ENSG00000131100|transcript|ENST00000399798.6|protein_coding|1/8|n.-30A>G||||||,C|non_coding_transcript_exon_variant|MODIFIER|ATP6V1E1|ENSG00000131100|transcript|ENST00000478963.5|processed_transcript|1/4|n.84A>G||||||,C|non_coding_transcript_exon_variant|MODIFIER|ATP6V1E1|ENSG00000131100|transcript|ENST00000460085.1|processed_transcript|1/3|n.85A>G||||||	ATPase H+ transporting V1 subunit E1
870332	9_119075542_A_C	1	1	1	INTERGENIC	NA
870333	9_119077772_A_G	1	1	1	A|intron_variant|MODIFIER|BCL2L13|ENSG00000099968|transcript|ENST00000399782.5|protein_coding|1/6|n.-650+3185G>A||||||,A|intron_variant|MODIFIER|BCL2L13|ENSG00000099968|transcript|ENST00000399781.5|processed_transcript|1/4|n.52+3284G>A||||||	BCL2 like 13
870334	9_119086733_G_A	1	0	0.386363636363636	C|intron_variant|MODIFIER|BCL2L13|ENSG00000099968|transcript|ENST00000399782.5|protein_coding|1/6|n.-650+3480G>C||||||,C|intron_variant|MODIFIER|BCL2L13|ENSG00000099968|transcript|ENST00000399781.5|processed_transcript|1/4|n.52+3579G>C||||||	BCL2 like 13
870335	9_119089804_A_G	0.952380952380952	0	0	G|intron_variant|MODIFIER|BCL2L13|ENSG00000099968|transcript|ENST00000399782.5|protein_coding|1/6|n.-650+3506C>G||||||,G|intron_variant|MODIFIER|BCL2L13|ENSG00000099968|transcript|ENST00000399781.5|processed_transcript|1/4|n.52+3605C>G||||||	BCL2 like 13
870336	9_119097185_A_G	1	1	1	T|intron_variant|MODIFIER|BCL2L13|ENSG00000099968|transcript|ENST00000399782.5|protein_coding|1/6|n.-649-18C>T||||||,T|intron_variant|MODIFIER|BCL2L13|ENSG00000099968|transcript|ENST00000399781.5|processed_transcript|1/4|n.53-18C>T||||||	BCL2 like 13
870337	9_119098731_G_C	1	1	1	C|5_prime_UTR_variant|MODIFIER|BCL2L13|ENSG00000099968|transcript|ENST00000399782.5|protein_coding|2/7|n.-183G>C|||||17144|,C|non_coding_transcript_exon_variant|MODIFIER|BCL2L13|ENSG00000099968|transcript|ENST00000399782.5|protein_coding|2/7|n.-183G>C||||||,C|non_coding_transcript_exon_variant|MODIFIER|BCL2L13|ENSG00000099968|transcript|ENST00000399781.5|processed_transcript|2/5|n.519G>C||||||	BCL2 like 13
870338	9_119105976_G_A	1	1	1	A|intron_variant|MODIFIER|BCL2L13|ENSG00000099968|transcript|ENST00000399782.5|protein_coding|2/6|n.-51+7494G>A||||||,A|intron_variant|MODIFIER|BCL2L13|ENSG00000099968|transcript|ENST00000317582.10|protein_coding|1/6|n.-51+7308G>A||||||,A|intron_variant|MODIFIER|BCL2L13|ENSG00000099968|transcript|ENST00000355028.4|protein_coding|1/4|n.-51+7308G>A||||||,A|intron_variant|MODIFIER|BCL2L13|ENSG00000099968|transcript|ENST00000337612.9|protein_coding|1/4|n.-51+7308G>A||||||,A|intron_variant|MODIFIER|BCL2L13|ENSG00000099968|transcript|ENST00000538149.5|protein_coding|1/3|n.-51+7308G>A||||||,A|intron_variant|MODIFIER|BCL2L13|ENSG00000099968|transcript|ENST00000543133.5|protein_coding|1/5|n.-380+7308G>A||||||,A|intron_variant|MODIFIER|BCL2L13|ENSG00000099968|transcript|ENST00000498133.5|nonsense_mediated_decay|1/5|n.-51+7308G>A||||||,A|intron_variant|MODIFIER|BCL2L13|ENSG00000099968|transcript|ENST00000493680.5|protein_coding|1/5|n.-51+7308G>A||||||,A|intron_variant|MODIFIER|BCL2L13|ENSG00000099968|transcript|ENST00000399781.5|processed_transcript|2/4|n.651+7494G>A||||||,A|intron_variant|MODIFIER|BCL2L13|ENSG00000099968|transcript|ENST00000418951.6|protein_coding|1/5|n.-467+7308G>A||||||,A|intron_variant|MODIFIER|BCL2L13|ENSG00000099968|transcript|ENST00000611738.4|protein_coding|1/4|n.193+7308G>A||||||,A|intron_variant|MODIFIER|BCL2L13|ENSG00000099968|transcript|ENST00000616863.4|protein_coding|1/3|n.-51+7308G>A||||||,A|intron_variant|MODIFIER|BCL2L13|ENSG00000099968|transcript|ENST00000464649.1|processed_transcript|1/3|n.130+7308G>A||||||,A|intron_variant|MODIFIER|BCL2L13|ENSG00000099968|transcript|ENST00000618481.4|protein_coding|1/5|n.193+7308G>A||||||	BCL2 like 13
870339	9_119111766_C_T	0.444444444444444	0	0	T|intron_variant|MODIFIER|BCL2L13|ENSG00000099968|transcript|ENST00000399782.5|protein_coding|2/6|n.-50-7350C>T||||||,T|intron_variant|MODIFIER|BCL2L13|ENSG00000099968|transcript|ENST00000317582.10|protein_coding|1/6|n.-50-7350C>T||||||,T|intron_variant|MODIFIER|BCL2L13|ENSG00000099968|transcript|ENST00000355028.4|protein_coding|1/4|n.-50-7350C>T||||||,T|intron_variant|MODIFIER|BCL2L13|ENSG00000099968|transcript|ENST00000337612.9|protein_coding|1/4|n.-50-7350C>T||||||,T|intron_variant|MODIFIER|BCL2L13|ENSG00000099968|transcript|ENST00000538149.5|protein_coding|1/3|n.-50-7350C>T||||||,T|intron_variant|MODIFIER|BCL2L13|ENSG00000099968|transcript|ENST00000543133.5|protein_coding|1/5|n.-379-7350C>T||||||,T|intron_variant|MODIFIER|BCL2L13|ENSG00000099968|transcript|ENST00000498133.5|nonsense_mediated_decay|1/5|n.-50-7350C>T||||||,T|intron_variant|MODIFIER|BCL2L13|ENSG00000099968|transcript|ENST00000493680.5|protein_coding|1/5|n.-50-7350C>T||||||,T|intron_variant|MODIFIER|BCL2L13|ENSG00000099968|transcript|ENST00000399781.5|processed_transcript|2/4|n.652-7350C>T||||||,T|intron_variant|MODIFIER|BCL2L13|ENSG00000099968|transcript|ENST00000418951.6|protein_coding|1/5|n.-466-7350C>T||||||,T|intron_variant|MODIFIER|BCL2L13|ENSG00000099968|transcript|ENST00000611738.4|protein_coding|1/4|n.193+9426C>T||||||,T|intron_variant|MODIFIER|BCL2L13|ENSG00000099968|transcript|ENST00000616863.4|protein_coding|1/3|n.-50-7350C>T||||||,T|intron_variant|MODIFIER|BCL2L13|ENSG00000099968|transcript|ENST00000464649.1|processed_transcript|1/3|n.130+9426C>T||||||,T|intron_variant|MODIFIER|BCL2L13|ENSG00000099968|transcript|ENST00000618481.4|protein_coding|1/5|n.193+9426C>T||||||	BCL2 like 13
870340	9_119113066_C_G	1	0	0.537037037037037	G|intron_variant|MODIFIER|BCL2L13|ENSG00000099968|transcript|ENST00000399782.5|protein_coding|2/6|n.-50-2516A>G||||||,G|intron_variant|MODIFIER|BCL2L13|ENSG00000099968|transcript|ENST00000317582.10|protein_coding|1/6|n.-50-2516A>G||||||,G|intron_variant|MODIFIER|BCL2L13|ENSG00000099968|transcript|ENST00000355028.4|protein_coding|1/4|n.-50-2516A>G||||||,G|intron_variant|MODIFIER|BCL2L13|ENSG00000099968|transcript|ENST00000337612.9|protein_coding|1/4|n.-50-2516A>G||||||,G|intron_variant|MODIFIER|BCL2L13|ENSG00000099968|transcript|ENST00000538149.5|protein_coding|1/3|n.-50-2516A>G||||||,G|intron_variant|MODIFIER|BCL2L13|ENSG00000099968|transcript|ENST00000543133.5|protein_coding|1/5|n.-379-2516A>G||||||,G|intron_variant|MODIFIER|BCL2L13|ENSG00000099968|transcript|ENST00000498133.5|nonsense_mediated_decay|1/5|n.-50-2516A>G||||||,G|intron_variant|MODIFIER|BCL2L13|ENSG00000099968|transcript|ENST00000493680.5|protein_coding|1/5|n.-50-2516A>G||||||,G|intron_variant|MODIFIER|BCL2L13|ENSG00000099968|transcript|ENST00000399781.5|processed_transcript|2/4|n.652-2516A>G||||||,G|intron_variant|MODIFIER|BCL2L13|ENSG00000099968|transcript|ENST00000418951.6|protein_coding|1/5|n.-466-2516A>G||||||,G|intron_variant|MODIFIER|BCL2L13|ENSG00000099968|transcript|ENST00000611738.4|protein_coding|1/4|n.193+14260A>G||||||,G|intron_variant|MODIFIER|BCL2L13|ENSG00000099968|transcript|ENST00000616863.4|protein_coding|1/3|n.-50-2516A>G||||||,G|intron_variant|MODIFIER|BCL2L13|ENSG00000099968|transcript|ENST00000464649.1|processed_transcript|1/3|n.130+14260A>G||||||,G|intron_variant|MODIFIER|BCL2L13|ENSG00000099968|transcript|ENST00000618481.4|protein_coding|1/5|n.193+14260A>G||||||	BCL2 like 13
870341	9_119115156_C_T	1	0	0	G|intron_variant|MODIFIER|BCL2L13|ENSG00000099968|transcript|ENST00000399782.5|protein_coding|2/6|n.-50-1625A>G||||||,G|intron_variant|MODIFIER|BCL2L13|ENSG00000099968|transcript|ENST00000317582.10|protein_coding|1/6|n.-50-1625A>G||||||,G|intron_variant|MODIFIER|BCL2L13|ENSG00000099968|transcript|ENST00000355028.4|protein_coding|1/4|n.-50-1625A>G||||||,G|intron_variant|MODIFIER|BCL2L13|ENSG00000099968|transcript|ENST00000337612.9|protein_coding|1/4|n.-50-1625A>G||||||,G|intron_variant|MODIFIER|BCL2L13|ENSG00000099968|transcript|ENST00000538149.5|protein_coding|1/3|n.-50-1625A>G||||||,G|intron_variant|MODIFIER|BCL2L13|ENSG00000099968|transcript|ENST00000543133.5|protein_coding|1/5|n.-379-1625A>G||||||,G|intron_variant|MODIFIER|BCL2L13|ENSG00000099968|transcript|ENST00000498133.5|nonsense_mediated_decay|1/5|n.-50-1625A>G||||||,G|intron_variant|MODIFIER|BCL2L13|ENSG00000099968|transcript|ENST00000493680.5|protein_coding|1/5|n.-50-1625A>G||||||,G|intron_variant|MODIFIER|BCL2L13|ENSG00000099968|transcript|ENST00000399781.5|processed_transcript|2/4|n.652-1625A>G||||||,G|intron_variant|MODIFIER|BCL2L13|ENSG00000099968|transcript|ENST00000418951.6|protein_coding|1/5|n.-466-1625A>G||||||,G|intron_variant|MODIFIER|BCL2L13|ENSG00000099968|transcript|ENST00000611738.4|protein_coding|1/4|n.193+15151A>G||||||,G|intron_variant|MODIFIER|BCL2L13|ENSG00000099968|transcript|ENST00000616863.4|protein_coding|1/3|n.-50-1625A>G||||||,G|intron_variant|MODIFIER|BCL2L13|ENSG00000099968|transcript|ENST00000464649.1|processed_transcript|1/3|n.130+15151A>G||||||,G|intron_variant|MODIFIER|BCL2L13|ENSG00000099968|transcript|ENST00000618481.4|protein_coding|1/5|n.193+15151A>G||||||	BCL2 like 13
870342	9_119120887_A_G	1	1	1	C|intron_variant|MODIFIER|BCL2L13|ENSG00000099968|transcript|ENST00000399782.5|protein_coding|3/6|n.121+5717A>C||||||,C|intron_variant|MODIFIER|BCL2L13|ENSG00000099968|transcript|ENST00000317582.10|protein_coding|2/6|n.121+5717A>C||||||,C|intron_variant|MODIFIER|BCL2L13|ENSG00000099968|transcript|ENST00000355028.4|protein_coding|2/4|n.121+5717A>C||||||,C|intron_variant|MODIFIER|BCL2L13|ENSG00000099968|transcript|ENST00000337612.9|protein_coding|2/4|n.121+5717A>C||||||,C|intron_variant|MODIFIER|BCL2L13|ENSG00000099968|transcript|ENST00000538149.5|protein_coding|2/3|n.121+5717A>C||||||,C|intron_variant|MODIFIER|BCL2L13|ENSG00000099968|transcript|ENST00000543133.5|protein_coding|2/5|n.-209+5717A>C||||||,C|intron_variant|MODIFIER|BCL2L13|ENSG00000099968|transcript|ENST00000498133.5|nonsense_mediated_decay|2/5|n.121+5717A>C||||||,C|intron_variant|MODIFIER|BCL2L13|ENSG00000099968|transcript|ENST00000493680.5|protein_coding|2/5|n.121+5717A>C||||||,C|intron_variant|MODIFIER|BCL2L13|ENSG00000099968|transcript|ENST00000399781.5|processed_transcript|3/4|n.822+5717A>C||||||,C|intron_variant|MODIFIER|BCL2L13|ENSG00000099968|transcript|ENST00000418951.6|protein_coding|2/5|n.-296+5717A>C||||||,C|intron_variant|MODIFIER|BCL2L13|ENSG00000099968|transcript|ENST00000611738.4|protein_coding|1/4|n.194-21665A>C||||||,C|intron_variant|MODIFIER|BCL2L13|ENSG00000099968|transcript|ENST00000616863.4|protein_coding|2/3|n.121+5717A>C||||||,C|intron_variant|MODIFIER|BCL2L13|ENSG00000099968|transcript|ENST00000464649.1|processed_transcript|1/3|n.131-21665A>C||||||,C|intron_variant|MODIFIER|BCL2L13|ENSG00000099968|transcript|ENST00000618481.4|protein_coding|1/5|n.194-21665A>C||||||	BCL2 like 13
870343	9_119126231_T_C	1	1	1	G|intron_variant|MODIFIER|BCL2L13|ENSG00000099968|transcript|ENST00000399782.5|protein_coding|3/6|n.122-11102A>G||||||,G|intron_variant|MODIFIER|BCL2L13|ENSG00000099968|transcript|ENST00000317582.10|protein_coding|2/6|n.122-11102A>G||||||,G|intron_variant|MODIFIER|BCL2L13|ENSG00000099968|transcript|ENST00000355028.4|protein_coding|2/4|n.122-11102A>G||||||,G|intron_variant|MODIFIER|BCL2L13|ENSG00000099968|transcript|ENST00000337612.9|protein_coding|2/4|n.122-11102A>G||||||,G|intron_variant|MODIFIER|BCL2L13|ENSG00000099968|transcript|ENST00000538149.5|protein_coding|2/3|n.121+16280A>G||||||,G|intron_variant|MODIFIER|BCL2L13|ENSG00000099968|transcript|ENST00000543133.5|protein_coding|2/5|n.-208-11102A>G||||||,G|intron_variant|MODIFIER|BCL2L13|ENSG00000099968|transcript|ENST00000498133.5|nonsense_mediated_decay|2/5|n.122-11102A>G||||||,G|intron_variant|MODIFIER|BCL2L13|ENSG00000099968|transcript|ENST00000493680.5|protein_coding|2/5|n.122-11102A>G||||||,G|intron_variant|MODIFIER|BCL2L13|ENSG00000099968|transcript|ENST00000399781.5|processed_transcript|3/4|n.823-11102A>G||||||,G|intron_variant|MODIFIER|BCL2L13|ENSG00000099968|transcript|ENST00000418951.6|protein_coding|2/5|n.-295-11102A>G||||||,G|intron_variant|MODIFIER|BCL2L13|ENSG00000099968|transcript|ENST00000611738.4|protein_coding|1/4|n.194-11102A>G||||||,G|intron_variant|MODIFIER|BCL2L13|ENSG00000099968|transcript|ENST00000616863.4|protein_coding|2/3|n.122-11102A>G||||||,G|intron_variant|MODIFIER|BCL2L13|ENSG00000099968|transcript|ENST00000464649.1|processed_transcript|1/3|n.131-11102A>G||||||,G|intron_variant|MODIFIER|BCL2L13|ENSG00000099968|transcript|ENST00000618481.4|protein_coding|1/5|n.194-11102A>G||||||	BCL2 like 13
870344	9_119149028_C_T	1	0	0.444444444444444	C|intron_variant|MODIFIER|BCL2L13|ENSG00000099968|transcript|ENST00000399782.5|protein_coding|3/6|n.122-6573T>C||||||,C|intron_variant|MODIFIER|BCL2L13|ENSG00000099968|transcript|ENST00000317582.10|protein_coding|2/6|n.122-6573T>C||||||,C|intron_variant|MODIFIER|BCL2L13|ENSG00000099968|transcript|ENST00000355028.4|protein_coding|2/4|n.122-6573T>C||||||,C|intron_variant|MODIFIER|BCL2L13|ENSG00000099968|transcript|ENST00000337612.9|protein_coding|2/4|n.122-6573T>C||||||,C|intron_variant|MODIFIER|BCL2L13|ENSG00000099968|transcript|ENST00000538149.5|protein_coding|2/3|n.121+20809T>C||||||,C|intron_variant|MODIFIER|BCL2L13|ENSG00000099968|transcript|ENST00000543133.5|protein_coding|2/5|n.-208-6573T>C||||||,C|intron_variant|MODIFIER|BCL2L13|ENSG00000099968|transcript|ENST00000498133.5|nonsense_mediated_decay|2/5|n.122-6573T>C||||||,C|intron_variant|MODIFIER|BCL2L13|ENSG00000099968|transcript|ENST00000493680.5|protein_coding|2/5|n.122-6573T>C||||||,C|intron_variant|MODIFIER|BCL2L13|ENSG00000099968|transcript|ENST00000399781.5|processed_transcript|3/4|n.823-6573T>C||||||,C|intron_variant|MODIFIER|BCL2L13|ENSG00000099968|transcript|ENST00000418951.6|protein_coding|2/5|n.-295-6573T>C||||||,C|intron_variant|MODIFIER|BCL2L13|ENSG00000099968|transcript|ENST00000611738.4|protein_coding|1/4|n.194-6573T>C||||||,C|intron_variant|MODIFIER|BCL2L13|ENSG00000099968|transcript|ENST00000616863.4|protein_coding|2/3|n.122-6573T>C||||||,C|intron_variant|MODIFIER|BCL2L13|ENSG00000099968|transcript|ENST00000464649.1|processed_transcript|1/3|n.131-6573T>C||||||,C|intron_variant|MODIFIER|BCL2L13|ENSG00000099968|transcript|ENST00000618481.4|protein_coding|1/5|n.194-6573T>C||||||	BCL2 like 13
870345	9_119154349_G_A	1	0	0.5	G|intron_variant|MODIFIER|BCL2L13|ENSG00000099968|transcript|ENST00000399782.5|protein_coding|3/6|n.122-1116A>G||||||,G|intron_variant|MODIFIER|BCL2L13|ENSG00000099968|transcript|ENST00000317582.10|protein_coding|2/6|n.122-1116A>G||||||,G|intron_variant|MODIFIER|BCL2L13|ENSG00000099968|transcript|ENST00000355028.4|protein_coding|2/4|n.122-1116A>G||||||,G|intron_variant|MODIFIER|BCL2L13|ENSG00000099968|transcript|ENST00000337612.9|protein_coding|2/4|n.122-1116A>G||||||,G|intron_variant|MODIFIER|BCL2L13|ENSG00000099968|transcript|ENST00000538149.5|protein_coding|2/3|n.122-20145A>G||||||,G|intron_variant|MODIFIER|BCL2L13|ENSG00000099968|transcript|ENST00000543133.5|protein_coding|2/5|n.-208-1116A>G||||||,G|intron_variant|MODIFIER|BCL2L13|ENSG00000099968|transcript|ENST00000498133.5|nonsense_mediated_decay|2/5|n.122-1116A>G||||||,G|intron_variant|MODIFIER|BCL2L13|ENSG00000099968|transcript|ENST00000493680.5|protein_coding|2/5|n.122-1116A>G||||||,G|intron_variant|MODIFIER|BCL2L13|ENSG00000099968|transcript|ENST00000399781.5|processed_transcript|3/4|n.823-1116A>G||||||,G|intron_variant|MODIFIER|BCL2L13|ENSG00000099968|transcript|ENST00000418951.6|protein_coding|2/5|n.-295-1116A>G||||||,G|intron_variant|MODIFIER|BCL2L13|ENSG00000099968|transcript|ENST00000611738.4|protein_coding|1/4|n.194-1116A>G||||||,G|intron_variant|MODIFIER|BCL2L13|ENSG00000099968|transcript|ENST00000616863.4|protein_coding|2/3|n.122-1116A>G||||||,G|intron_variant|MODIFIER|BCL2L13|ENSG00000099968|transcript|ENST00000464649.1|processed_transcript|1/3|n.131-1116A>G||||||,G|intron_variant|MODIFIER|BCL2L13|ENSG00000099968|transcript|ENST00000618481.4|protein_coding|1/5|n.194-1116A>G||||||	BCL2 like 13
870346	9_119159309_C_G	1	0	0.5	G|5_prime_UTR_variant|MODIFIER|BCL2L13|ENSG00000099968|transcript|ENST00000543133.5|protein_coding|3/6|n.-193T>G|||||19044|,G|5_prime_UTR_variant|MODIFIER|BCL2L13|ENSG00000099968|transcript|ENST00000418951.6|protein_coding|3/6|n.-280T>G|||||19044|,G|intron_variant|MODIFIER|BCL2L13|ENSG00000099968|transcript|ENST00000538149.5|protein_coding|2/3|n.122-19014T>G||||||,G|non_coding_transcript_exon_variant|MODIFIER|BCL2L13|ENSG00000099968|transcript|ENST00000399782.5|protein_coding|4/7|n.137T>G||||||,G|non_coding_transcript_exon_variant|MODIFIER|BCL2L13|ENSG00000099968|transcript|ENST00000317582.10|protein_coding|3/7|n.137T>G||||||,G|non_coding_transcript_exon_variant|MODIFIER|BCL2L13|ENSG00000099968|transcript|ENST00000355028.4|protein_coding|3/5|n.137T>G||||||,G|non_coding_transcript_exon_variant|MODIFIER|BCL2L13|ENSG00000099968|transcript|ENST00000337612.9|protein_coding|3/5|n.137T>G||||||,G|non_coding_transcript_exon_variant|MODIFIER|BCL2L13|ENSG00000099968|transcript|ENST00000543133.5|protein_coding|3/6|n.-193T>G||||||,G|non_coding_transcript_exon_variant|MODIFIER|BCL2L13|ENSG00000099968|transcript|ENST00000498133.5|nonsense_mediated_decay|3/6|n.137T>G||||||,G|non_coding_transcript_exon_variant|MODIFIER|BCL2L13|ENSG00000099968|transcript|ENST00000493680.5|protein_coding|3/6|n.137T>G||||||,G|non_coding_transcript_exon_variant|MODIFIER|BCL2L13|ENSG00000099968|transcript|ENST00000399781.5|processed_transcript|4/5|n.838T>G||||||,G|non_coding_transcript_exon_variant|MODIFIER|BCL2L13|ENSG00000099968|transcript|ENST00000418951.6|protein_coding|3/6|n.-280T>G||||||,G|non_coding_transcript_exon_variant|MODIFIER|BCL2L13|ENSG00000099968|transcript|ENST00000611738.4|protein_coding|2/5|n.209T>G||||||,G|non_coding_transcript_exon_variant|MODIFIER|BCL2L13|ENSG00000099968|transcript|ENST00000616863.4|protein_coding|3/4|n.137T>G||||||,G|non_coding_transcript_exon_variant|MODIFIER|BCL2L13|ENSG00000099968|transcript|ENST00000464649.1|processed_transcript|2/4|n.146T>G||||||,G|non_coding_transcript_exon_variant|MODIFIER|BCL2L13|ENSG00000099968|transcript|ENST00000618481.4|protein_coding|2/6|n.209T>G||||||	BCL2 like 13
870347	9_119160186_C_T	1	0	0.42	T|intron_variant|MODIFIER|BCL2L13|ENSG00000099968|transcript|ENST00000399782.5|protein_coding|4/6|n.229+719C>T||||||,T|intron_variant|MODIFIER|BCL2L13|ENSG00000099968|transcript|ENST00000317582.10|protein_coding|3/6|n.229+719C>T||||||,T|intron_variant|MODIFIER|BCL2L13|ENSG00000099968|transcript|ENST00000355028.4|protein_coding|3/4|n.229+719C>T||||||,T|intron_variant|MODIFIER|BCL2L13|ENSG00000099968|transcript|ENST00000337612.9|protein_coding|3/4|n.229+719C>T||||||,T|intron_variant|MODIFIER|BCL2L13|ENSG00000099968|transcript|ENST00000538149.5|protein_coding|2/3|n.122-18203C>T||||||,T|intron_variant|MODIFIER|BCL2L13|ENSG00000099968|transcript|ENST00000543133.5|protein_coding|3/5|n.-101+719C>T||||||,T|intron_variant|MODIFIER|BCL2L13|ENSG00000099968|transcript|ENST00000498133.5|nonsense_mediated_decay|3/5|n.229+719C>T||||||,T|intron_variant|MODIFIER|BCL2L13|ENSG00000099968|transcript|ENST00000493680.5|protein_coding|3/5|n.229+719C>T||||||,T|intron_variant|MODIFIER|BCL2L13|ENSG00000099968|transcript|ENST00000399781.5|processed_transcript|4/4|n.930+719C>T||||||,T|intron_variant|MODIFIER|BCL2L13|ENSG00000099968|transcript|ENST00000418951.6|protein_coding|3/5|n.-188+719C>T||||||,T|intron_variant|MODIFIER|BCL2L13|ENSG00000099968|transcript|ENST00000611738.4|protein_coding|2/4|n.301+719C>T||||||,T|intron_variant|MODIFIER|BCL2L13|ENSG00000099968|transcript|ENST00000616863.4|protein_coding|3/3|n.229+719C>T||||||,T|intron_variant|MODIFIER|BCL2L13|ENSG00000099968|transcript|ENST00000464649.1|processed_transcript|2/3|n.238+719C>T||||||,T|intron_variant|MODIFIER|BCL2L13|ENSG00000099968|transcript|ENST00000618481.4|protein_coding|2/5|n.301+719C>T||||||	BCL2 like 13
870348	9_119165855_T_A	0.392857142857143	0	0	G|intron_variant|MODIFIER|BCL2L13|ENSG00000099968|transcript|ENST00000399782.5|protein_coding|4/6|n.230-1777C>G||||||,G|intron_variant|MODIFIER|BCL2L13|ENSG00000099968|transcript|ENST00000317582.10|protein_coding|3/6|n.230-1777C>G||||||,G|intron_variant|MODIFIER|BCL2L13|ENSG00000099968|transcript|ENST00000355028.4|protein_coding|3/4|n.230-1777C>G||||||,G|intron_variant|MODIFIER|BCL2L13|ENSG00000099968|transcript|ENST00000337612.9|protein_coding|3/4|n.229+3888C>G||||||,G|intron_variant|MODIFIER|BCL2L13|ENSG00000099968|transcript|ENST00000538149.5|protein_coding|2/3|n.122-15034C>G||||||,G|intron_variant|MODIFIER|BCL2L13|ENSG00000099968|transcript|ENST00000543133.5|protein_coding|3/5|n.-101+3888C>G||||||,G|intron_variant|MODIFIER|BCL2L13|ENSG00000099968|transcript|ENST00000498133.5|nonsense_mediated_decay|3/5|n.229+3888C>G||||||,G|intron_variant|MODIFIER|BCL2L13|ENSG00000099968|transcript|ENST00000493680.5|protein_coding|3/5|n.230-1777C>G||||||,G|intron_variant|MODIFIER|BCL2L13|ENSG00000099968|transcript|ENST00000399781.5|processed_transcript|4/4|n.930+3888C>G||||||,G|intron_variant|MODIFIER|BCL2L13|ENSG00000099968|transcript|ENST00000418951.6|protein_coding|3/5|n.-187-1777C>G||||||,G|intron_variant|MODIFIER|BCL2L13|ENSG00000099968|transcript|ENST00000611738.4|protein_coding|2/4|n.302-1777C>G||||||,G|intron_variant|MODIFIER|BCL2L13|ENSG00000099968|transcript|ENST00000616863.4|protein_coding|3/3|n.229+3888C>G||||||,G|intron_variant|MODIFIER|BCL2L13|ENSG00000099968|transcript|ENST00000464649.1|processed_transcript|2/3|n.239-1777C>G||||||,G|intron_variant|MODIFIER|BCL2L13|ENSG00000099968|transcript|ENST00000618481.4|protein_coding|2/5|n.302-1777C>G||||||	BCL2 like 13
870349	9_119189341_A_G	1	0.829268292682927	0.407407407407407	G|intron_variant|MODIFIER|BCL2L13|ENSG00000099968|transcript|ENST00000399777.1|nonsense_mediated_decay|1/2|c.68+328C>G||||||WARNING_TRANSCRIPT_NO_START_CODON,G|intron_variant|MODIFIER|BCL2L13|ENSG00000099968|transcript|ENST00000399782.5|protein_coding|5/6|n.386+328C>G||||||,G|intron_variant|MODIFIER|BCL2L13|ENSG00000099968|transcript|ENST00000317582.10|protein_coding|4/6|n.386+328C>G||||||,G|intron_variant|MODIFIER|BCL2L13|ENSG00000099968|transcript|ENST00000355028.4|protein_coding|4/4|n.386+328C>G||||||,G|intron_variant|MODIFIER|BCL2L13|ENSG00000099968|transcript|ENST00000337612.9|protein_coding|3/4|n.229+6149C>G||||||,G|intron_variant|MODIFIER|BCL2L13|ENSG00000099968|transcript|ENST00000538149.5|protein_coding|2/3|n.122-12773C>G||||||,G|intron_variant|MODIFIER|BCL2L13|ENSG00000099968|transcript|ENST00000543133.5|protein_coding|3/5|n.-101+6149C>G||||||,G|intron_variant|MODIFIER|BCL2L13|ENSG00000099968|transcript|ENST00000498133.5|nonsense_mediated_decay|3/5|n.229+6149C>G||||||,G|intron_variant|MODIFIER|BCL2L13|ENSG00000099968|transcript|ENST00000493680.5|protein_coding|4/5|n.386+328C>G||||||,G|intron_variant|MODIFIER|BCL2L13|ENSG00000099968|transcript|ENST00000399781.5|processed_transcript|4/4|n.930+6149C>G||||||,G|intron_variant|MODIFIER|BCL2L13|ENSG00000099968|transcript|ENST00000418951.6|protein_coding|4/5|n.-31+328C>G||||||,G|intron_variant|MODIFIER|BCL2L13|ENSG00000099968|transcript|ENST00000611738.4|protein_coding|3/4|n.458+328C>G||||||,G|intron_variant|MODIFIER|BCL2L13|ENSG00000099968|transcript|ENST00000616863.4|protein_coding|3/3|n.229+6149C>G||||||,G|intron_variant|MODIFIER|BCL2L13|ENSG00000099968|transcript|ENST00000464649.1|processed_transcript|3/3|n.395+328C>G||||||,G|intron_variant|MODIFIER|BCL2L13|ENSG00000099968|transcript|ENST00000618481.4|protein_coding|3/5|n.458+328C>G||||||	BCL2 like 13
870350	9_119193798_G_A	1	0	0.428571428571429	G|intron_variant|MODIFIER|BCL2L13|ENSG00000099968|transcript|ENST00000399777.1|nonsense_mediated_decay|1/2|c.68+2750A>G||||||WARNING_TRANSCRIPT_NO_START_CODON,G|intron_variant|MODIFIER|BCL2L13|ENSG00000099968|transcript|ENST00000399782.5|protein_coding|5/6|n.386+2750A>G||||||,G|intron_variant|MODIFIER|BCL2L13|ENSG00000099968|transcript|ENST00000317582.10|protein_coding|4/6|n.386+2750A>G||||||,G|intron_variant|MODIFIER|BCL2L13|ENSG00000099968|transcript|ENST00000355028.4|protein_coding|4/4|n.386+2750A>G||||||,G|intron_variant|MODIFIER|BCL2L13|ENSG00000099968|transcript|ENST00000337612.9|protein_coding|3/4|n.229+8571A>G||||||,G|intron_variant|MODIFIER|BCL2L13|ENSG00000099968|transcript|ENST00000538149.5|protein_coding|2/3|n.122-10351A>G||||||,G|intron_variant|MODIFIER|BCL2L13|ENSG00000099968|transcript|ENST00000543133.5|protein_coding|3/5|n.-100-4249A>G||||||,G|intron_variant|MODIFIER|BCL2L13|ENSG00000099968|transcript|ENST00000498133.5|nonsense_mediated_decay|3/5|n.230-4249A>G||||||,G|intron_variant|MODIFIER|BCL2L13|ENSG00000099968|transcript|ENST00000493680.5|protein_coding|4/5|n.386+2750A>G||||||,G|intron_variant|MODIFIER|BCL2L13|ENSG00000099968|transcript|ENST00000399781.5|processed_transcript|4/4|n.931-4249A>G||||||,G|intron_variant|MODIFIER|BCL2L13|ENSG00000099968|transcript|ENST00000418951.6|protein_coding|4/5|n.-31+2750A>G||||||,G|intron_variant|MODIFIER|BCL2L13|ENSG00000099968|transcript|ENST00000611738.4|protein_coding|3/4|n.458+2750A>G||||||,G|intron_variant|MODIFIER|BCL2L13|ENSG00000099968|transcript|ENST00000616863.4|protein_coding|3/3|n.229+8571A>G||||||,G|intron_variant|MODIFIER|BCL2L13|ENSG00000099968|transcript|ENST00000464649.1|processed_transcript|3/3|n.396-464A>G||||||,G|intron_variant|MODIFIER|BCL2L13|ENSG00000099968|transcript|ENST00000618481.4|protein_coding|3/5|n.458+2750A>G||||||	BCL2 like 13
870351	9_119194271_A_G	1	0	0	C|intron_variant|MODIFIER|BCL2L13|ENSG00000099968|transcript|ENST00000399777.1|nonsense_mediated_decay|1/2|c.68+2873T>C||||||WARNING_TRANSCRIPT_NO_START_CODON,C|intron_variant|MODIFIER|BCL2L13|ENSG00000099968|transcript|ENST00000399782.5|protein_coding|5/6|n.386+2873T>C||||||,C|intron_variant|MODIFIER|BCL2L13|ENSG00000099968|transcript|ENST00000317582.10|protein_coding|4/6|n.386+2873T>C||||||,C|intron_variant|MODIFIER|BCL2L13|ENSG00000099968|transcript|ENST00000355028.4|protein_coding|4/4|n.386+2873T>C||||||,C|intron_variant|MODIFIER|BCL2L13|ENSG00000099968|transcript|ENST00000337612.9|protein_coding|3/4|n.229+8694T>C||||||,C|intron_variant|MODIFIER|BCL2L13|ENSG00000099968|transcript|ENST00000538149.5|protein_coding|2/3|n.122-10228T>C||||||,C|intron_variant|MODIFIER|BCL2L13|ENSG00000099968|transcript|ENST00000543133.5|protein_coding|3/5|n.-100-4126T>C||||||,C|intron_variant|MODIFIER|BCL2L13|ENSG00000099968|transcript|ENST00000498133.5|nonsense_mediated_decay|3/5|n.230-4126T>C||||||,C|intron_variant|MODIFIER|BCL2L13|ENSG00000099968|transcript|ENST00000493680.5|protein_coding|4/5|n.386+2873T>C||||||,C|intron_variant|MODIFIER|BCL2L13|ENSG00000099968|transcript|ENST00000399781.5|processed_transcript|4/4|n.931-4126T>C||||||,C|intron_variant|MODIFIER|BCL2L13|ENSG00000099968|transcript|ENST00000418951.6|protein_coding|4/5|n.-31+2873T>C||||||,C|intron_variant|MODIFIER|BCL2L13|ENSG00000099968|transcript|ENST00000611738.4|protein_coding|3/4|n.458+2873T>C||||||,C|intron_variant|MODIFIER|BCL2L13|ENSG00000099968|transcript|ENST00000616863.4|protein_coding|3/3|n.229+8694T>C||||||,C|intron_variant|MODIFIER|BCL2L13|ENSG00000099968|transcript|ENST00000464649.1|processed_transcript|3/3|n.396-341T>C||||||,C|intron_variant|MODIFIER|BCL2L13|ENSG00000099968|transcript|ENST00000618481.4|protein_coding|3/5|n.458+2873T>C||||||	BCL2 like 13
870352	9_119205176_G_A	1	1	0.541666666666667	A|intron_variant|MODIFIER|BCL2L13|ENSG00000099968|transcript|ENST00000399777.1|nonsense_mediated_decay|1/2|c.68+3642G>A||||||WARNING_TRANSCRIPT_NO_START_CODON,A|intron_variant|MODIFIER|BCL2L13|ENSG00000099968|transcript|ENST00000399782.5|protein_coding|5/6|n.387-3357G>A||||||,A|intron_variant|MODIFIER|BCL2L13|ENSG00000099968|transcript|ENST00000317582.10|protein_coding|4/6|n.387-3357G>A||||||,A|intron_variant|MODIFIER|BCL2L13|ENSG00000099968|transcript|ENST00000355028.4|protein_coding|4/4|n.386+3642G>A||||||,A|intron_variant|MODIFIER|BCL2L13|ENSG00000099968|transcript|ENST00000337612.9|protein_coding|3/4|n.230-9459G>A||||||,A|intron_variant|MODIFIER|BCL2L13|ENSG00000099968|transcript|ENST00000538149.5|protein_coding|2/3|n.122-9459G>A||||||,A|intron_variant|MODIFIER|BCL2L13|ENSG00000099968|transcript|ENST00000543133.5|protein_coding|3/5|n.-100-3357G>A||||||,A|intron_variant|MODIFIER|BCL2L13|ENSG00000099968|transcript|ENST00000498133.5|nonsense_mediated_decay|3/5|n.230-3357G>A||||||,A|intron_variant|MODIFIER|BCL2L13|ENSG00000099968|transcript|ENST00000493680.5|protein_coding|4/5|n.387-3357G>A||||||,A|intron_variant|MODIFIER|BCL2L13|ENSG00000099968|transcript|ENST00000399781.5|processed_transcript|4/4|n.931-3357G>A||||||,A|intron_variant|MODIFIER|BCL2L13|ENSG00000099968|transcript|ENST00000418951.6|protein_coding|4/5|n.-31+3642G>A||||||,A|intron_variant|MODIFIER|BCL2L13|ENSG00000099968|transcript|ENST00000611738.4|protein_coding|3/4|n.459-3357G>A||||||,A|intron_variant|MODIFIER|BCL2L13|ENSG00000099968|transcript|ENST00000616863.4|protein_coding|3/3|n.229+9463G>A||||||,A|intron_variant|MODIFIER|BCL2L13|ENSG00000099968|transcript|ENST00000618481.4|protein_coding|3/5|n.459-3357G>A||||||	BCL2 like 13
870353	9_119205645_A_G	1	1	0.431818181818182	T|intron_variant|MODIFIER|BCL2L13|ENSG00000099968|transcript|ENST00000399777.1|nonsense_mediated_decay|1/2|c.68+3650A>T||||||WARNING_TRANSCRIPT_NO_START_CODON,T|intron_variant|MODIFIER|BCL2L13|ENSG00000099968|transcript|ENST00000399782.5|protein_coding|5/6|n.387-3349A>T||||||,T|intron_variant|MODIFIER|BCL2L13|ENSG00000099968|transcript|ENST00000317582.10|protein_coding|4/6|n.387-3349A>T||||||,T|intron_variant|MODIFIER|BCL2L13|ENSG00000099968|transcript|ENST00000355028.4|protein_coding|4/4|n.386+3650A>T||||||,T|intron_variant|MODIFIER|BCL2L13|ENSG00000099968|transcript|ENST00000337612.9|protein_coding|3/4|n.230-9451A>T||||||,T|intron_variant|MODIFIER|BCL2L13|ENSG00000099968|transcript|ENST00000538149.5|protein_coding|2/3|n.122-9451A>T||||||,T|intron_variant|MODIFIER|BCL2L13|ENSG00000099968|transcript|ENST00000543133.5|protein_coding|3/5|n.-100-3349A>T||||||,T|intron_variant|MODIFIER|BCL2L13|ENSG00000099968|transcript|ENST00000498133.5|nonsense_mediated_decay|3/5|n.230-3349A>T||||||,T|intron_variant|MODIFIER|BCL2L13|ENSG00000099968|transcript|ENST00000493680.5|protein_coding|4/5|n.387-3349A>T||||||,T|intron_variant|MODIFIER|BCL2L13|ENSG00000099968|transcript|ENST00000399781.5|processed_transcript|4/4|n.931-3349A>T||||||,T|intron_variant|MODIFIER|BCL2L13|ENSG00000099968|transcript|ENST00000418951.6|protein_coding|4/5|n.-31+3650A>T||||||,T|intron_variant|MODIFIER|BCL2L13|ENSG00000099968|transcript|ENST00000611738.4|protein_coding|3/4|n.459-3349A>T||||||,T|intron_variant|MODIFIER|BCL2L13|ENSG00000099968|transcript|ENST00000616863.4|protein_coding|3/3|n.229+9471A>T||||||,T|intron_variant|MODIFIER|BCL2L13|ENSG00000099968|transcript|ENST00000618481.4|protein_coding|3/5|n.459-3349A>T||||||	BCL2 like 13
870354	9_119205679_G_A	1	1	0.479166666666667	T|intron_variant|MODIFIER|BCL2L13|ENSG00000099968|transcript|ENST00000399777.1|nonsense_mediated_decay|1/2|c.69-6150C>T||||||WARNING_TRANSCRIPT_NO_START_CODON,T|intron_variant|MODIFIER|BCL2L13|ENSG00000099968|transcript|ENST00000399782.5|protein_coding|5/6|n.387-48C>T||||||,T|intron_variant|MODIFIER|BCL2L13|ENSG00000099968|transcript|ENST00000317582.10|protein_coding|4/6|n.387-48C>T||||||,T|intron_variant|MODIFIER|BCL2L13|ENSG00000099968|transcript|ENST00000355028.4|protein_coding|4/4|n.386+6951C>T||||||,T|intron_variant|MODIFIER|BCL2L13|ENSG00000099968|transcript|ENST00000337612.9|protein_coding|3/4|n.230-6150C>T||||||,T|intron_variant|MODIFIER|BCL2L13|ENSG00000099968|transcript|ENST00000538149.5|protein_coding|2/3|n.122-6150C>T||||||,T|intron_variant|MODIFIER|BCL2L13|ENSG00000099968|transcript|ENST00000543133.5|protein_coding|3/5|n.-100-48C>T||||||,T|intron_variant|MODIFIER|BCL2L13|ENSG00000099968|transcript|ENST00000498133.5|nonsense_mediated_decay|3/5|n.230-48C>T||||||,T|intron_variant|MODIFIER|BCL2L13|ENSG00000099968|transcript|ENST00000493680.5|protein_coding|4/5|n.387-48C>T||||||,T|intron_variant|MODIFIER|BCL2L13|ENSG00000099968|transcript|ENST00000399781.5|processed_transcript|4/4|n.931-48C>T||||||,T|intron_variant|MODIFIER|BCL2L13|ENSG00000099968|transcript|ENST00000418951.6|protein_coding|4/5|n.-30-6150C>T||||||,T|intron_variant|MODIFIER|BCL2L13|ENSG00000099968|transcript|ENST00000611738.4|protein_coding|3/4|n.459-48C>T||||||,T|intron_variant|MODIFIER|BCL2L13|ENSG00000099968|transcript|ENST00000616863.4|protein_coding|3/3|n.229+12772C>T||||||,T|intron_variant|MODIFIER|BCL2L13|ENSG00000099968|transcript|ENST00000618481.4|protein_coding|3/5|n.459-48C>T||||||,T|non_coding_transcript_exon_variant|MODIFIER|BCL2L13|ENSG00000099968|transcript|ENST00000479296.1|processed_transcript|1/2|n.356C>T||||||	BCL2 like 13
870355	9_119205827_G_T	1	0	0.419354838709677	G|intron_variant|MODIFIER|BCL2L13|ENSG00000099968|transcript|ENST00000399777.1|nonsense_mediated_decay|1/2|c.69-3140A>G||||||WARNING_TRANSCRIPT_NO_START_CODON,G|intron_variant|MODIFIER|BCL2L13|ENSG00000099968|transcript|ENST00000399782.5|protein_coding|6/6|n.456+2893A>G||||||,G|intron_variant|MODIFIER|BCL2L13|ENSG00000099968|transcript|ENST00000317582.10|protein_coding|5/6|n.456+2893A>G||||||,G|intron_variant|MODIFIER|BCL2L13|ENSG00000099968|transcript|ENST00000355028.4|protein_coding|4/4|n.386+9961A>G||||||,G|intron_variant|MODIFIER|BCL2L13|ENSG00000099968|transcript|ENST00000337612.9|protein_coding|3/4|n.230-3140A>G||||||,G|intron_variant|MODIFIER|BCL2L13|ENSG00000099968|transcript|ENST00000538149.5|protein_coding|2/3|n.122-3140A>G||||||,G|intron_variant|MODIFIER|BCL2L13|ENSG00000099968|transcript|ENST00000543133.5|protein_coding|4/5|n.-31+2893A>G||||||,G|intron_variant|MODIFIER|BCL2L13|ENSG00000099968|transcript|ENST00000498133.5|nonsense_mediated_decay|4/5|n.*65+2893A>G||||||,G|intron_variant|MODIFIER|BCL2L13|ENSG00000099968|transcript|ENST00000493680.5|protein_coding|5/5|n.456+2893A>G||||||,G|intron_variant|MODIFIER|BCL2L13|ENSG00000099968|transcript|ENST00000418951.6|protein_coding|4/5|n.-30-3140A>G||||||,G|intron_variant|MODIFIER|BCL2L13|ENSG00000099968|transcript|ENST00000479296.1|processed_transcript|1/1|n.473+2893A>G||||||,G|intron_variant|MODIFIER|BCL2L13|ENSG00000099968|transcript|ENST00000611738.4|protein_coding|4/4|n.528+2893A>G||||||,G|intron_variant|MODIFIER|BCL2L13|ENSG00000099968|transcript|ENST00000616863.4|protein_coding|3/3|n.229+15782A>G||||||,G|intron_variant|MODIFIER|BCL2L13|ENSG00000099968|transcript|ENST00000618481.4|protein_coding|4/5|n.528+2893A>G||||||	BCL2 like 13
870356	9_119205859_A_G	1	1	0.517241379310345	C|intron_variant|MODIFIER|BCL2L13|ENSG00000099968|transcript|ENST00000399777.1|nonsense_mediated_decay|1/2|c.69-1386G>C||||||WARNING_TRANSCRIPT_NO_START_CODON,C|intron_variant|MODIFIER|BCL2L13|ENSG00000099968|transcript|ENST00000399782.5|protein_coding|6/6|n.457-1386G>C||||||,C|intron_variant|MODIFIER|BCL2L13|ENSG00000099968|transcript|ENST00000317582.10|protein_coding|5/6|n.457-1386G>C||||||,C|intron_variant|MODIFIER|BCL2L13|ENSG00000099968|transcript|ENST00000355028.4|protein_coding|4/4|n.386+11715G>C||||||,C|intron_variant|MODIFIER|BCL2L13|ENSG00000099968|transcript|ENST00000337612.9|protein_coding|3/4|n.230-1386G>C||||||,C|intron_variant|MODIFIER|BCL2L13|ENSG00000099968|transcript|ENST00000538149.5|protein_coding|2/3|n.122-1386G>C||||||,C|intron_variant|MODIFIER|BCL2L13|ENSG00000099968|transcript|ENST00000543133.5|protein_coding|4/5|n.-30-1386G>C||||||,C|intron_variant|MODIFIER|BCL2L13|ENSG00000099968|transcript|ENST00000498133.5|nonsense_mediated_decay|4/5|n.*66-1386G>C||||||,C|intron_variant|MODIFIER|BCL2L13|ENSG00000099968|transcript|ENST00000493680.5|protein_coding|5/5|n.457-1386G>C||||||,C|intron_variant|MODIFIER|BCL2L13|ENSG00000099968|transcript|ENST00000418951.6|protein_coding|4/5|n.-30-1386G>C||||||,C|intron_variant|MODIFIER|BCL2L13|ENSG00000099968|transcript|ENST00000479296.1|processed_transcript|1/1|n.474-1386G>C||||||,C|intron_variant|MODIFIER|BCL2L13|ENSG00000099968|transcript|ENST00000611738.4|protein_coding|4/4|n.528+4647G>C||||||,C|intron_variant|MODIFIER|BCL2L13|ENSG00000099968|transcript|ENST00000616863.4|protein_coding|3/3|n.229+17536G>C||||||,C|intron_variant|MODIFIER|BCL2L13|ENSG00000099968|transcript|ENST00000618481.4|protein_coding|4/5|n.529-1386G>C||||||	BCL2 like 13
