## Supplementary Data 1 for "GIP: An open-source computational pipeline for mapping genomic instability from protists to cancer cells": SNVtab.tsv (part 408 of 753)

SNV	frequency_K562	frequency_NCI_H460	frequency_T47D	EFF	gene_annotation
870357	9_119206785_A_G	1	1	0.538461538461538	A|intron_variant|MODIFIER|BCL2L13|ENSG00000099968|transcript|ENST00000399777.1|nonsense_mediated_decay|1/2|c.69-998G>A||||||WARNING_TRANSCRIPT_NO_START_CODON,A|intron_variant|MODIFIER|BCL2L13|ENSG00000099968|transcript|ENST00000399782.5|protein_coding|6/6|n.457-998G>A||||||,A|intron_variant|MODIFIER|BCL2L13|ENSG00000099968|transcript|ENST00000317582.10|protein_coding|5/6|n.457-998G>A||||||,A|intron_variant|MODIFIER|BCL2L13|ENSG00000099968|transcript|ENST00000355028.4|protein_coding|4/4|n.386+12103G>A||||||,A|intron_variant|MODIFIER|BCL2L13|ENSG00000099968|transcript|ENST00000337612.9|protein_coding|3/4|n.230-998G>A||||||,A|intron_variant|MODIFIER|BCL2L13|ENSG00000099968|transcript|ENST00000538149.5|protein_coding|2/3|n.122-998G>A||||||,A|intron_variant|MODIFIER|BCL2L13|ENSG00000099968|transcript|ENST00000543133.5|protein_coding|4/5|n.-30-998G>A||||||,A|intron_variant|MODIFIER|BCL2L13|ENSG00000099968|transcript|ENST00000498133.5|nonsense_mediated_decay|4/5|n.*66-998G>A||||||,A|intron_variant|MODIFIER|BCL2L13|ENSG00000099968|transcript|ENST00000493680.5|protein_coding|5/5|n.457-998G>A||||||,A|intron_variant|MODIFIER|BCL2L13|ENSG00000099968|transcript|ENST00000418951.6|protein_coding|4/5|n.-30-998G>A||||||,A|intron_variant|MODIFIER|BCL2L13|ENSG00000099968|transcript|ENST00000479296.1|processed_transcript|1/1|n.474-998G>A||||||,A|intron_variant|MODIFIER|BCL2L13|ENSG00000099968|transcript|ENST00000611738.4|protein_coding|4/4|n.528+5035G>A||||||,A|intron_variant|MODIFIER|BCL2L13|ENSG00000099968|transcript|ENST00000616863.4|protein_coding|3/3|n.229+17924G>A||||||,A|intron_variant|MODIFIER|BCL2L13|ENSG00000099968|transcript|ENST00000618481.4|protein_coding|4/5|n.529-998G>A||||||	BCL2 like 13
870358	9_119209758_C_A	0.96	0	0.5	C|intron_variant|MODIFIER|BCL2L13|ENSG00000099968|transcript|ENST00000399777.1|nonsense_mediated_decay|1/2|c.69-719T>C||||||WARNING_TRANSCRIPT_NO_START_CODON,C|intron_variant|MODIFIER|BCL2L13|ENSG00000099968|transcript|ENST00000399782.5|protein_coding|6/6|n.457-719T>C||||||,C|intron_variant|MODIFIER|BCL2L13|ENSG00000099968|transcript|ENST00000317582.10|protein_coding|5/6|n.457-719T>C||||||,C|intron_variant|MODIFIER|BCL2L13|ENSG00000099968|transcript|ENST00000355028.4|protein_coding|4/4|n.386+12382T>C||||||,C|intron_variant|MODIFIER|BCL2L13|ENSG00000099968|transcript|ENST00000337612.9|protein_coding|3/4|n.230-719T>C||||||,C|intron_variant|MODIFIER|BCL2L13|ENSG00000099968|transcript|ENST00000538149.5|protein_coding|2/3|n.122-719T>C||||||,C|intron_variant|MODIFIER|BCL2L13|ENSG00000099968|transcript|ENST00000543133.5|protein_coding|4/5|n.-30-719T>C||||||,C|intron_variant|MODIFIER|BCL2L13|ENSG00000099968|transcript|ENST00000498133.5|nonsense_mediated_decay|4/5|n.*66-719T>C||||||,C|intron_variant|MODIFIER|BCL2L13|ENSG00000099968|transcript|ENST00000493680.5|protein_coding|5/5|n.457-719T>C||||||,C|intron_variant|MODIFIER|BCL2L13|ENSG00000099968|transcript|ENST00000418951.6|protein_coding|4/5|n.-30-719T>C||||||,C|intron_variant|MODIFIER|BCL2L13|ENSG00000099968|transcript|ENST00000479296.1|processed_transcript|1/1|n.474-719T>C||||||,C|intron_variant|MODIFIER|BCL2L13|ENSG00000099968|transcript|ENST00000611738.4|protein_coding|4/4|n.528+5314T>C||||||,C|intron_variant|MODIFIER|BCL2L13|ENSG00000099968|transcript|ENST00000616863.4|protein_coding|3/3|n.229+18203T>C||||||,C|intron_variant|MODIFIER|BCL2L13|ENSG00000099968|transcript|ENST00000618481.4|protein_coding|4/5|n.529-719T>C||||||	BCL2 like 13
870359	9_119210631_G_C	1	0	0.509803921568627	A|intron_variant|MODIFIER|BCL2L13|ENSG00000099968|transcript|ENST00000399777.1|nonsense_mediated_decay|2/2|c.*101+4317G>A||||||WARNING_TRANSCRIPT_NO_START_CODON,A|intron_variant|MODIFIER|BCL2L13|ENSG00000099968|transcript|ENST00000317582.10|protein_coding|6/6|n.600+4317G>A||||||,A|intron_variant|MODIFIER|BCL2L13|ENSG00000099968|transcript|ENST00000355028.4|protein_coding|4/4|n.386+17561G>A||||||,A|intron_variant|MODIFIER|BCL2L13|ENSG00000099968|transcript|ENST00000337612.9|protein_coding|4/4|n.373+4317G>A||||||,A|intron_variant|MODIFIER|BCL2L13|ENSG00000099968|transcript|ENST00000538149.5|protein_coding|3/3|n.265+4317G>A||||||,A|intron_variant|MODIFIER|BCL2L13|ENSG00000099968|transcript|ENST00000543133.5|protein_coding|5/5|n.114+4317G>A||||||,A|intron_variant|MODIFIER|BCL2L13|ENSG00000099968|transcript|ENST00000498133.5|nonsense_mediated_decay|5/5|n.*209+4317G>A||||||,A|intron_variant|MODIFIER|BCL2L13|ENSG00000099968|transcript|ENST00000418951.6|protein_coding|5/5|n.114+4317G>A||||||,A|intron_variant|MODIFIER|BCL2L13|ENSG00000099968|transcript|ENST00000611738.4|protein_coding|4/4|n.528+10493G>A||||||,A|intron_variant|MODIFIER|BCL2L13|ENSG00000099968|transcript|ENST00000616863.4|protein_coding|3/3|n.230-19974G>A||||||,A|intron_variant|MODIFIER|BCL2L13|ENSG00000099968|transcript|ENST00000618481.4|protein_coding|5/5|n.672+4317G>A||||||	BCL2 like 13
870360	9_119211740_C_T	1	0	0.490196078431373	G|intron_variant|MODIFIER|BCL2L13|ENSG00000099968|transcript|ENST00000399777.1|nonsense_mediated_decay|2/2|c.*102-11116C>G||||||WARNING_TRANSCRIPT_NO_START_CODON,G|intron_variant|MODIFIER|BCL2L13|ENSG00000099968|transcript|ENST00000317582.10|protein_coding|6/6|n.601-11116C>G||||||,G|intron_variant|MODIFIER|BCL2L13|ENSG00000099968|transcript|ENST00000355028.4|protein_coding|4/4|n.387-11116C>G||||||,G|intron_variant|MODIFIER|BCL2L13|ENSG00000099968|transcript|ENST00000337612.9|protein_coding|4/4|n.374-11116C>G||||||,G|intron_variant|MODIFIER|BCL2L13|ENSG00000099968|transcript|ENST00000538149.5|protein_coding|3/3|n.266-11116C>G||||||,G|intron_variant|MODIFIER|BCL2L13|ENSG00000099968|transcript|ENST00000543133.5|protein_coding|5/5|n.115-11116C>G||||||,G|intron_variant|MODIFIER|BCL2L13|ENSG00000099968|transcript|ENST00000498133.5|nonsense_mediated_decay|5/5|n.*210-11116C>G||||||,G|intron_variant|MODIFIER|BCL2L13|ENSG00000099968|transcript|ENST00000485631.1|processed_transcript|1/1|n.116+8736C>G||||||,G|intron_variant|MODIFIER|BCL2L13|ENSG00000099968|transcript|ENST00000418951.6|protein_coding|5/5|n.115-11116C>G||||||,G|intron_variant|MODIFIER|BCL2L13|ENSG00000099968|transcript|ENST00000611738.4|protein_coding|4/4|n.529-11116C>G||||||,G|intron_variant|MODIFIER|BCL2L13|ENSG00000099968|transcript|ENST00000616863.4|protein_coding|3/3|n.230-11116C>G||||||,G|intron_variant|MODIFIER|BCL2L13|ENSG00000099968|transcript|ENST00000618481.4|protein_coding|5/5|n.673-11116C>G||||||	BCL2 like 13
870361	9_119212929_C_T	1	0	0	C|intron_variant|MODIFIER|BCL2L13|ENSG00000099968|transcript|ENST00000399777.1|nonsense_mediated_decay|2/2|c.*102-10200A>C||||||WARNING_TRANSCRIPT_NO_START_CODON,C|intron_variant|MODIFIER|BCL2L13|ENSG00000099968|transcript|ENST00000317582.10|protein_coding|6/6|n.601-10200A>C||||||,C|intron_variant|MODIFIER|BCL2L13|ENSG00000099968|transcript|ENST00000355028.4|protein_coding|4/4|n.387-10200A>C||||||,C|intron_variant|MODIFIER|BCL2L13|ENSG00000099968|transcript|ENST00000337612.9|protein_coding|4/4|n.374-10200A>C||||||,C|intron_variant|MODIFIER|BCL2L13|ENSG00000099968|transcript|ENST00000538149.5|protein_coding|3/3|n.266-10200A>C||||||,C|intron_variant|MODIFIER|BCL2L13|ENSG00000099968|transcript|ENST00000543133.5|protein_coding|5/5|n.115-10200A>C||||||,C|intron_variant|MODIFIER|BCL2L13|ENSG00000099968|transcript|ENST00000498133.5|nonsense_mediated_decay|5/5|n.*210-10200A>C||||||,C|intron_variant|MODIFIER|BCL2L13|ENSG00000099968|transcript|ENST00000485631.1|processed_transcript|1/1|n.116+9652A>C||||||,C|intron_variant|MODIFIER|BCL2L13|ENSG00000099968|transcript|ENST00000418951.6|protein_coding|5/5|n.115-10200A>C||||||,C|intron_variant|MODIFIER|BCL2L13|ENSG00000099968|transcript|ENST00000611738.4|protein_coding|4/4|n.529-10200A>C||||||,C|intron_variant|MODIFIER|BCL2L13|ENSG00000099968|transcript|ENST00000616863.4|protein_coding|3/3|n.230-10200A>C||||||,C|intron_variant|MODIFIER|BCL2L13|ENSG00000099968|transcript|ENST00000618481.4|protein_coding|5/5|n.673-10200A>C||||||	BCL2 like 13
870362	9_119216502_A_C	0.952380952380952	0	0.675675675675676	C|intron_variant|MODIFIER|BCL2L13|ENSG00000099968|transcript|ENST00000399777.1|nonsense_mediated_decay|2/2|c.*102-7917G>C||||||WARNING_TRANSCRIPT_NO_START_CODON,C|intron_variant|MODIFIER|BCL2L13|ENSG00000099968|transcript|ENST00000317582.10|protein_coding|6/6|n.601-7917G>C||||||,C|intron_variant|MODIFIER|BCL2L13|ENSG00000099968|transcript|ENST00000355028.4|protein_coding|4/4|n.387-7917G>C||||||,C|intron_variant|MODIFIER|BCL2L13|ENSG00000099968|transcript|ENST00000337612.9|protein_coding|4/4|n.374-7917G>C||||||,C|intron_variant|MODIFIER|BCL2L13|ENSG00000099968|transcript|ENST00000538149.5|protein_coding|3/3|n.266-7917G>C||||||,C|intron_variant|MODIFIER|BCL2L13|ENSG00000099968|transcript|ENST00000543133.5|protein_coding|5/5|n.115-7917G>C||||||,C|intron_variant|MODIFIER|BCL2L13|ENSG00000099968|transcript|ENST00000498133.5|nonsense_mediated_decay|5/5|n.*210-7917G>C||||||,C|intron_variant|MODIFIER|BCL2L13|ENSG00000099968|transcript|ENST00000485631.1|processed_transcript|1/1|n.117-7917G>C||||||,C|intron_variant|MODIFIER|BCL2L13|ENSG00000099968|transcript|ENST00000418951.6|protein_coding|5/5|n.115-7917G>C||||||,C|intron_variant|MODIFIER|BCL2L13|ENSG00000099968|transcript|ENST00000611738.4|protein_coding|4/4|n.529-7917G>C||||||,C|intron_variant|MODIFIER|BCL2L13|ENSG00000099968|transcript|ENST00000616863.4|protein_coding|3/3|n.230-7917G>C||||||,C|intron_variant|MODIFIER|BCL2L13|ENSG00000099968|transcript|ENST00000618481.4|protein_coding|5/5|n.673-7917G>C||||||	BCL2 like 13
870363	9_119223827_C_T	1	0	0.5	G|intron_variant|MODIFIER|BCL2L13|ENSG00000099968|transcript|ENST00000399777.1|nonsense_mediated_decay|2/2|c.*102-7236A>G||||||WARNING_TRANSCRIPT_NO_START_CODON,G|intron_variant|MODIFIER|BCL2L13|ENSG00000099968|transcript|ENST00000317582.10|protein_coding|6/6|n.601-7236A>G||||||,G|intron_variant|MODIFIER|BCL2L13|ENSG00000099968|transcript|ENST00000355028.4|protein_coding|4/4|n.387-7236A>G||||||,G|intron_variant|MODIFIER|BCL2L13|ENSG00000099968|transcript|ENST00000337612.9|protein_coding|4/4|n.374-7236A>G||||||,G|intron_variant|MODIFIER|BCL2L13|ENSG00000099968|transcript|ENST00000538149.5|protein_coding|3/3|n.266-7236A>G||||||,G|intron_variant|MODIFIER|BCL2L13|ENSG00000099968|transcript|ENST00000543133.5|protein_coding|5/5|n.115-7236A>G||||||,G|intron_variant|MODIFIER|BCL2L13|ENSG00000099968|transcript|ENST00000498133.5|nonsense_mediated_decay|5/5|n.*210-7236A>G||||||,G|intron_variant|MODIFIER|BCL2L13|ENSG00000099968|transcript|ENST00000485631.1|processed_transcript|1/1|n.117-7236A>G||||||,G|intron_variant|MODIFIER|BCL2L13|ENSG00000099968|transcript|ENST00000418951.6|protein_coding|5/5|n.115-7236A>G||||||,G|intron_variant|MODIFIER|BCL2L13|ENSG00000099968|transcript|ENST00000611738.4|protein_coding|4/4|n.529-7236A>G||||||,G|intron_variant|MODIFIER|BCL2L13|ENSG00000099968|transcript|ENST00000616863.4|protein_coding|3/3|n.230-7236A>G||||||,G|intron_variant|MODIFIER|BCL2L13|ENSG00000099968|transcript|ENST00000618481.4|protein_coding|5/5|n.673-7236A>G||||||	BCL2 like 13
870364	9_119226072_C_T	1	1	0.605263157894737	G|intron_variant|MODIFIER|BCL2L13|ENSG00000099968|transcript|ENST00000399777.1|nonsense_mediated_decay|2/2|c.*102-5225C>G||||||WARNING_TRANSCRIPT_NO_START_CODON,G|intron_variant|MODIFIER|BCL2L13|ENSG00000099968|transcript|ENST00000317582.10|protein_coding|6/6|n.601-5225C>G||||||,G|intron_variant|MODIFIER|BCL2L13|ENSG00000099968|transcript|ENST00000355028.4|protein_coding|4/4|n.387-5225C>G||||||,G|intron_variant|MODIFIER|BCL2L13|ENSG00000099968|transcript|ENST00000337612.9|protein_coding|4/4|n.374-5225C>G||||||,G|intron_variant|MODIFIER|BCL2L13|ENSG00000099968|transcript|ENST00000538149.5|protein_coding|3/3|n.266-5225C>G||||||,G|intron_variant|MODIFIER|BCL2L13|ENSG00000099968|transcript|ENST00000543133.5|protein_coding|5/5|n.115-5225C>G||||||,G|intron_variant|MODIFIER|BCL2L13|ENSG00000099968|transcript|ENST00000498133.5|nonsense_mediated_decay|5/5|n.*210-5225C>G||||||,G|intron_variant|MODIFIER|BCL2L13|ENSG00000099968|transcript|ENST00000485631.1|processed_transcript|1/1|n.117-5225C>G||||||,G|intron_variant|MODIFIER|BCL2L13|ENSG00000099968|transcript|ENST00000418951.6|protein_coding|5/5|n.115-5225C>G||||||,G|intron_variant|MODIFIER|BCL2L13|ENSG00000099968|transcript|ENST00000611738.4|protein_coding|4/4|n.529-5225C>G||||||,G|intron_variant|MODIFIER|BCL2L13|ENSG00000099968|transcript|ENST00000616863.4|protein_coding|3/3|n.230-5225C>G||||||,G|intron_variant|MODIFIER|BCL2L13|ENSG00000099968|transcript|ENST00000618481.4|protein_coding|5/5|n.673-5225C>G||||||	BCL2 like 13
870365	9_119229863_C_T	1	0	0.553571428571429	G|intron_variant|MODIFIER|BCL2L13|ENSG00000099968|transcript|ENST00000399777.1|nonsense_mediated_decay|2/2|c.*102-5127T>G||||||WARNING_TRANSCRIPT_NO_START_CODON,G|intron_variant|MODIFIER|BCL2L13|ENSG00000099968|transcript|ENST00000317582.10|protein_coding|6/6|n.601-5127T>G||||||,G|intron_variant|MODIFIER|BCL2L13|ENSG00000099968|transcript|ENST00000355028.4|protein_coding|4/4|n.387-5127T>G||||||,G|intron_variant|MODIFIER|BCL2L13|ENSG00000099968|transcript|ENST00000337612.9|protein_coding|4/4|n.374-5127T>G||||||,G|intron_variant|MODIFIER|BCL2L13|ENSG00000099968|transcript|ENST00000538149.5|protein_coding|3/3|n.266-5127T>G||||||,G|intron_variant|MODIFIER|BCL2L13|ENSG00000099968|transcript|ENST00000543133.5|protein_coding|5/5|n.115-5127T>G||||||,G|intron_variant|MODIFIER|BCL2L13|ENSG00000099968|transcript|ENST00000498133.5|nonsense_mediated_decay|5/5|n.*210-5127T>G||||||,G|intron_variant|MODIFIER|BCL2L13|ENSG00000099968|transcript|ENST00000485631.1|processed_transcript|1/1|n.117-5127T>G||||||,G|intron_variant|MODIFIER|BCL2L13|ENSG00000099968|transcript|ENST00000418951.6|protein_coding|5/5|n.115-5127T>G||||||,G|intron_variant|MODIFIER|BCL2L13|ENSG00000099968|transcript|ENST00000611738.4|protein_coding|4/4|n.529-5127T>G||||||,G|intron_variant|MODIFIER|BCL2L13|ENSG00000099968|transcript|ENST00000616863.4|protein_coding|3/3|n.230-5127T>G||||||,G|intron_variant|MODIFIER|BCL2L13|ENSG00000099968|transcript|ENST00000618481.4|protein_coding|5/5|n.673-5127T>G||||||	BCL2 like 13
870366	9_119231230_T_C	1	0	0.607843137254902	T|intron_variant|MODIFIER|BCL2L13|ENSG00000099968|transcript|ENST00000399777.1|nonsense_mediated_decay|2/2|c.*102-4013A>T||||||WARNING_TRANSCRIPT_NO_START_CODON,T|intron_variant|MODIFIER|BCL2L13|ENSG00000099968|transcript|ENST00000317582.10|protein_coding|6/6|n.601-4013A>T||||||,T|intron_variant|MODIFIER|BCL2L13|ENSG00000099968|transcript|ENST00000355028.4|protein_coding|4/4|n.387-4013A>T||||||,T|intron_variant|MODIFIER|BCL2L13|ENSG00000099968|transcript|ENST00000337612.9|protein_coding|4/4|n.374-4013A>T||||||,T|intron_variant|MODIFIER|BCL2L13|ENSG00000099968|transcript|ENST00000538149.5|protein_coding|3/3|n.266-4013A>T||||||,T|intron_variant|MODIFIER|BCL2L13|ENSG00000099968|transcript|ENST00000543133.5|protein_coding|5/5|n.115-4013A>T||||||,T|intron_variant|MODIFIER|BCL2L13|ENSG00000099968|transcript|ENST00000498133.5|nonsense_mediated_decay|5/5|n.*210-4013A>T||||||,T|intron_variant|MODIFIER|BCL2L13|ENSG00000099968|transcript|ENST00000485631.1|processed_transcript|1/1|n.117-4013A>T||||||,T|intron_variant|MODIFIER|BCL2L13|ENSG00000099968|transcript|ENST00000418951.6|protein_coding|5/5|n.115-4013A>T||||||,T|intron_variant|MODIFIER|BCL2L13|ENSG00000099968|transcript|ENST00000611738.4|protein_coding|4/4|n.529-4013A>T||||||,T|intron_variant|MODIFIER|BCL2L13|ENSG00000099968|transcript|ENST00000616863.4|protein_coding|3/3|n.230-4013A>T||||||,T|intron_variant|MODIFIER|BCL2L13|ENSG00000099968|transcript|ENST00000618481.4|protein_coding|5/5|n.673-4013A>T||||||	BCL2 like 13
870367	9_119231641_C_A	1	0	0.521739130434783	C|intron_variant|MODIFIER|BCL2L13|ENSG00000099968|transcript|ENST00000399777.1|nonsense_mediated_decay|2/2|c.*102-2192T>C||||||WARNING_TRANSCRIPT_NO_START_CODON,C|intron_variant|MODIFIER|BCL2L13|ENSG00000099968|transcript|ENST00000317582.10|protein_coding|6/6|n.601-2192T>C||||||,C|intron_variant|MODIFIER|BCL2L13|ENSG00000099968|transcript|ENST00000355028.4|protein_coding|4/4|n.387-2192T>C||||||,C|intron_variant|MODIFIER|BCL2L13|ENSG00000099968|transcript|ENST00000337612.9|protein_coding|4/4|n.374-2192T>C||||||,C|intron_variant|MODIFIER|BCL2L13|ENSG00000099968|transcript|ENST00000538149.5|protein_coding|3/3|n.266-2192T>C||||||,C|intron_variant|MODIFIER|BCL2L13|ENSG00000099968|transcript|ENST00000543133.5|protein_coding|5/5|n.115-2192T>C||||||,C|intron_variant|MODIFIER|BCL2L13|ENSG00000099968|transcript|ENST00000498133.5|nonsense_mediated_decay|5/5|n.*210-2192T>C||||||,C|intron_variant|MODIFIER|BCL2L13|ENSG00000099968|transcript|ENST00000485631.1|processed_transcript|1/1|n.117-2192T>C||||||,C|intron_variant|MODIFIER|BCL2L13|ENSG00000099968|transcript|ENST00000418951.6|protein_coding|5/5|n.115-2192T>C||||||,C|intron_variant|MODIFIER|BCL2L13|ENSG00000099968|transcript|ENST00000611738.4|protein_coding|4/4|n.529-2192T>C||||||,C|intron_variant|MODIFIER|BCL2L13|ENSG00000099968|transcript|ENST00000616863.4|protein_coding|3/3|n.230-2192T>C||||||,C|intron_variant|MODIFIER|BCL2L13|ENSG00000099968|transcript|ENST00000618481.4|protein_coding|5/5|n.673-2192T>C||||||	BCL2 like 13
870368	9_119232622_T_C	1	0	0	G|intron_variant|MODIFIER|BCL2L13|ENSG00000099968|transcript|ENST00000399777.1|nonsense_mediated_decay|2/2|c.*102-1516T>G||||||WARNING_TRANSCRIPT_NO_START_CODON,G|intron_variant|MODIFIER|BCL2L13|ENSG00000099968|transcript|ENST00000317582.10|protein_coding|6/6|n.601-1516T>G||||||,G|intron_variant|MODIFIER|BCL2L13|ENSG00000099968|transcript|ENST00000355028.4|protein_coding|4/4|n.387-1516T>G||||||,G|intron_variant|MODIFIER|BCL2L13|ENSG00000099968|transcript|ENST00000337612.9|protein_coding|4/4|n.374-1516T>G||||||,G|intron_variant|MODIFIER|BCL2L13|ENSG00000099968|transcript|ENST00000538149.5|protein_coding|3/3|n.266-1516T>G||||||,G|intron_variant|MODIFIER|BCL2L13|ENSG00000099968|transcript|ENST00000543133.5|protein_coding|5/5|n.115-1516T>G||||||,G|intron_variant|MODIFIER|BCL2L13|ENSG00000099968|transcript|ENST00000498133.5|nonsense_mediated_decay|5/5|n.*210-1516T>G||||||,G|intron_variant|MODIFIER|BCL2L13|ENSG00000099968|transcript|ENST00000485631.1|processed_transcript|1/1|n.117-1516T>G||||||,G|intron_variant|MODIFIER|BCL2L13|ENSG00000099968|transcript|ENST00000418951.6|protein_coding|5/5|n.115-1516T>G||||||,G|intron_variant|MODIFIER|BCL2L13|ENSG00000099968|transcript|ENST00000611738.4|protein_coding|4/4|n.529-1516T>G||||||,G|intron_variant|MODIFIER|BCL2L13|ENSG00000099968|transcript|ENST00000616863.4|protein_coding|3/3|n.230-1516T>G||||||,G|intron_variant|MODIFIER|BCL2L13|ENSG00000099968|transcript|ENST00000618481.4|protein_coding|5/5|n.673-1516T>G||||||	BCL2 like 13
870369	9_119234188_C_T	1	1	0.578947368421053	G|3_prime_UTR_variant|MODIFIER|BCL2L13|ENSG00000099968|transcript|ENST00000399777.1|nonsense_mediated_decay|3/3|c.*272A>G|||||24562|WARNING_TRANSCRIPT_NO_START_CODON,G|3_prime_UTR_variant|MODIFIER|BCL2L13|ENSG00000099968|transcript|ENST00000355028.4|protein_coding|5/5|n.*44A>G|||||44|,G|3_prime_UTR_variant|MODIFIER|BCL2L13|ENSG00000099968|transcript|ENST00000337612.9|protein_coding|5/5|n.*160A>G|||||160|,G|3_prime_UTR_variant|MODIFIER|BCL2L13|ENSG00000099968|transcript|ENST00000538149.5|protein_coding|4/4|n.*160A>G|||||160|,G|3_prime_UTR_variant|MODIFIER|BCL2L13|ENSG00000099968|transcript|ENST00000498133.5|nonsense_mediated_decay|6/6|n.*380A>G|||||30702|,G|3_prime_UTR_variant|MODIFIER|BCL2L13|ENSG00000099968|transcript|ENST00000616863.4|protein_coding|4/4|n.*160A>G|||||160|,G|non_coding_transcript_exon_variant|MODIFIER|BCL2L13|ENSG00000099968|transcript|ENST00000317582.10|protein_coding|7/7|n.771A>G||||||,G|non_coding_transcript_exon_variant|MODIFIER|BCL2L13|ENSG00000099968|transcript|ENST00000355028.4|protein_coding|5/5|n.*44A>G||||||,G|non_coding_transcript_exon_variant|MODIFIER|BCL2L13|ENSG00000099968|transcript|ENST00000337612.9|protein_coding|5/5|n.*160A>G||||||,G|non_coding_transcript_exon_variant|MODIFIER|BCL2L13|ENSG00000099968|transcript|ENST00000538149.5|protein_coding|4/4|n.*160A>G||||||,G|non_coding_transcript_exon_variant|MODIFIER|BCL2L13|ENSG00000099968|transcript|ENST00000543133.5|protein_coding|6/6|n.285A>G||||||,G|non_coding_transcript_exon_variant|MODIFIER|BCL2L13|ENSG00000099968|transcript|ENST00000498133.5|nonsense_mediated_decay|6/6|n.*380A>G||||||,G|non_coding_transcript_exon_variant|MODIFIER|BCL2L13|ENSG00000099968|transcript|ENST00000485631.1|processed_transcript|2/2|n.287A>G||||||,G|non_coding_transcript_exon_variant|MODIFIER|BCL2L13|ENSG00000099968|transcript|ENST00000418951.6|protein_coding|6/6|n.285A>G||||||,G|non_coding_transcript_exon_variant|MODIFIER|BCL2L13|ENSG00000099968|transcript|ENST00000611738.4|protein_coding|5/5|n.699A>G||||||,G|non_coding_transcript_exon_variant|MODIFIER|BCL2L13|ENSG00000099968|transcript|ENST00000616863.4|protein_coding|4/4|n.*160A>G||||||,G|non_coding_transcript_exon_variant|MODIFIER|BCL2L13|ENSG00000099968|transcript|ENST00000618481.4|protein_coding|6/6|n.843A>G||||||	BCL2 like 13
870370	9_119238722_G_A	1	0	0	T|3_prime_UTR_variant|MODIFIER|BCL2L13|ENSG00000099968|transcript|ENST00000399777.1|nonsense_mediated_decay|3/3|c.*377C>T|||||24667|WARNING_TRANSCRIPT_NO_START_CODON,T|3_prime_UTR_variant|MODIFIER|BCL2L13|ENSG00000099968|transcript|ENST00000355028.4|protein_coding|5/5|n.*149C>T|||||149|,T|3_prime_UTR_variant|MODIFIER|BCL2L13|ENSG00000099968|transcript|ENST00000337612.9|protein_coding|5/5|n.*265C>T|||||265|,T|3_prime_UTR_variant|MODIFIER|BCL2L13|ENSG00000099968|transcript|ENST00000538149.5|protein_coding|4/4|n.*265C>T|||||265|,T|3_prime_UTR_variant|MODIFIER|BCL2L13|ENSG00000099968|transcript|ENST00000498133.5|nonsense_mediated_decay|6/6|n.*485C>T|||||30807|,T|3_prime_UTR_variant|MODIFIER|BCL2L13|ENSG00000099968|transcript|ENST00000616863.4|protein_coding|4/4|n.*265C>T|||||265|,T|non_coding_transcript_exon_variant|MODIFIER|BCL2L13|ENSG00000099968|transcript|ENST00000317582.10|protein_coding|7/7|n.876C>T||||||,T|non_coding_transcript_exon_variant|MODIFIER|BCL2L13|ENSG00000099968|transcript|ENST00000355028.4|protein_coding|5/5|n.*149C>T||||||,T|non_coding_transcript_exon_variant|MODIFIER|BCL2L13|ENSG00000099968|transcript|ENST00000337612.9|protein_coding|5/5|n.*265C>T||||||,T|non_coding_transcript_exon_variant|MODIFIER|BCL2L13|ENSG00000099968|transcript|ENST00000538149.5|protein_coding|4/4|n.*265C>T||||||,T|non_coding_transcript_exon_variant|MODIFIER|BCL2L13|ENSG00000099968|transcript|ENST00000543133.5|protein_coding|6/6|n.390C>T||||||,T|non_coding_transcript_exon_variant|MODIFIER|BCL2L13|ENSG00000099968|transcript|ENST00000498133.5|nonsense_mediated_decay|6/6|n.*485C>T||||||,T|non_coding_transcript_exon_variant|MODIFIER|BCL2L13|ENSG00000099968|transcript|ENST00000485631.1|processed_transcript|2/2|n.392C>T||||||,T|non_coding_transcript_exon_variant|MODIFIER|BCL2L13|ENSG00000099968|transcript|ENST00000418951.6|protein_coding|6/6|n.390C>T||||||,T|non_coding_transcript_exon_variant|MODIFIER|BCL2L13|ENSG00000099968|transcript|ENST00000611738.4|protein_coding|5/5|n.804C>T||||||,T|non_coding_transcript_exon_variant|MODIFIER|BCL2L13|ENSG00000099968|transcript|ENST00000616863.4|protein_coding|4/4|n.*265C>T||||||,T|non_coding_transcript_exon_variant|MODIFIER|BCL2L13|ENSG00000099968|transcript|ENST00000618481.4|protein_coding|6/6|n.948C>T||||||	BCL2 like 13
870371	9_119245782_G_A	1	0	0.538461538461538	G|3_prime_UTR_variant|MODIFIER|BCL2L13|ENSG00000099968|transcript|ENST00000399777.1|nonsense_mediated_decay|3/3|c.*1219T>G|||||25509|WARNING_TRANSCRIPT_NO_START_CODON,G|3_prime_UTR_variant|MODIFIER|BCL2L13|ENSG00000099968|transcript|ENST00000317582.10|protein_coding|7/7|n.*263T>G|||||263|,G|3_prime_UTR_variant|MODIFIER|BCL2L13|ENSG00000099968|transcript|ENST00000355028.4|protein_coding|5/5|n.*991T>G|||||991|,G|3_prime_UTR_variant|MODIFIER|BCL2L13|ENSG00000099968|transcript|ENST00000337612.9|protein_coding|5/5|n.*1107T>G|||||1107|,G|3_prime_UTR_variant|MODIFIER|BCL2L13|ENSG00000099968|transcript|ENST00000538149.5|protein_coding|4/4|n.*1107T>G|||||1107|,G|3_prime_UTR_variant|MODIFIER|BCL2L13|ENSG00000099968|transcript|ENST00000543133.5|protein_coding|6/6|n.*263T>G|||||263|,G|3_prime_UTR_variant|MODIFIER|BCL2L13|ENSG00000099968|transcript|ENST00000498133.5|nonsense_mediated_decay|6/6|n.*1327T>G|||||31649|,G|3_prime_UTR_variant|MODIFIER|BCL2L13|ENSG00000099968|transcript|ENST00000418951.6|protein_coding|6/6|n.*263T>G|||||263|,G|3_prime_UTR_variant|MODIFIER|BCL2L13|ENSG00000099968|transcript|ENST00000611738.4|protein_coding|5/5|n.*263T>G|||||263|,G|3_prime_UTR_variant|MODIFIER|BCL2L13|ENSG00000099968|transcript|ENST00000616863.4|protein_coding|4/4|n.*1107T>G|||||1107|,G|3_prime_UTR_variant|MODIFIER|BCL2L13|ENSG00000099968|transcript|ENST00000618481.4|protein_coding|6/6|n.*263T>G|||||263|,G|non_coding_transcript_exon_variant|MODIFIER|BCL2L13|ENSG00000099968|transcript|ENST00000317582.10|protein_coding|7/7|n.*263T>G||||||,G|non_coding_transcript_exon_variant|MODIFIER|BCL2L13|ENSG00000099968|transcript|ENST00000355028.4|protein_coding|5/5|n.*991T>G||||||,G|non_coding_transcript_exon_variant|MODIFIER|BCL2L13|ENSG00000099968|transcript|ENST00000337612.9|protein_coding|5/5|n.*1107T>G||||||,G|non_coding_transcript_exon_variant|MODIFIER|BCL2L13|ENSG00000099968|transcript|ENST00000538149.5|protein_coding|4/4|n.*1107T>G||||||,G|non_coding_transcript_exon_variant|MODIFIER|BCL2L13|ENSG00000099968|transcript|ENST00000543133.5|protein_coding|6/6|n.*263T>G||||||,G|non_coding_transcript_exon_variant|MODIFIER|BCL2L13|ENSG00000099968|transcript|ENST00000498133.5|nonsense_mediated_decay|6/6|n.*1327T>G||||||,G|non_coding_transcript_exon_variant|MODIFIER|BCL2L13|ENSG00000099968|transcript|ENST00000418951.6|protein_coding|6/6|n.*263T>G||||||,G|non_coding_transcript_exon_variant|MODIFIER|BCL2L13|ENSG00000099968|transcript|ENST00000611738.4|protein_coding|5/5|n.*263T>G||||||,G|non_coding_transcript_exon_variant|MODIFIER|BCL2L13|ENSG00000099968|transcript|ENST00000616863.4|protein_coding|4/4|n.*1107T>G||||||,G|non_coding_transcript_exon_variant|MODIFIER|BCL2L13|ENSG00000099968|transcript|ENST00000618481.4|protein_coding|6/6|n.*263T>G||||||	BCL2 like 13
870372	9_119247981_C_T	1	1	1	INTERGENIC	NA
870373	9_119249751_A_C	1	1	1	INTERGENIC	NA
870374	9_119261296_T_C	1	1	1	C|intron_variant|MODIFIER|BID|ENSG00000015475|transcript|ENST00000317361.11|protein_coding|5/5|n.715-107A>G||||||,C|intron_variant|MODIFIER|BID|ENSG00000015475|transcript|ENST00000622694.5|protein_coding|5/5|n.577-107A>G||||||,C|intron_variant|MODIFIER|BID|ENSG00000015475|transcript|ENST00000494097.5|retained_intron|2/2|n.2060-107A>G||||||,C|intron_variant|MODIFIER|BID|ENSG00000015475|transcript|ENST00000342111.9|protein_coding|6/6|n.*261-107A>G||||||,C|intron_variant|MODIFIER|BID|ENSG00000015475|transcript|ENST00000550946.5|retained_intron|5/5|n.1355-107A>G||||||,C|intron_variant|MODIFIER|BID|ENSG00000015475|transcript|ENST00000551952.5|protein_coding|5/5|n.577-107A>G||||||,C|intron_variant|MODIFIER|BID|ENSG00000015475|transcript|ENST00000399765.5|protein_coding|3/3|n.289-107A>G||||||,C|intron_variant|MODIFIER|BID|ENSG00000015475|transcript|ENST00000399767.6|protein_coding|4/4|n.289-107A>G||||||,C|intron_variant|MODIFIER|BID|ENSG00000015475|transcript|ENST00000614949.4|protein_coding|4/4|n.289-107A>G||||||	BH3 interacting domain death agonist
870375	9_119263180_C_G	1	1	1	G|intron_variant|MODIFIER|BID|ENSG00000015475|transcript|ENST00000317361.11|protein_coding|4/5|n.502-172T>C||||||,G|intron_variant|MODIFIER|BID|ENSG00000015475|transcript|ENST00000622694.5|protein_coding|4/5|n.364-172T>C||||||,G|intron_variant|MODIFIER|BID|ENSG00000015475|transcript|ENST00000494097.5|retained_intron|1/2|n.1847-172T>C||||||,G|intron_variant|MODIFIER|BID|ENSG00000015475|transcript|ENST00000342111.9|protein_coding|5/6|n.*48-172T>C||||||,G|intron_variant|MODIFIER|BID|ENSG00000015475|transcript|ENST00000550946.5|retained_intron|4/5|n.1142-172T>C||||||,G|intron_variant|MODIFIER|BID|ENSG00000015475|transcript|ENST00000551952.5|protein_coding|4/5|n.364-172T>C||||||,G|intron_variant|MODIFIER|BID|ENSG00000015475|transcript|ENST00000399765.5|protein_coding|2/3|n.76-172T>C||||||,G|intron_variant|MODIFIER|BID|ENSG00000015475|transcript|ENST00000399767.6|protein_coding|3/4|n.76-172T>C||||||,G|intron_variant|MODIFIER|BID|ENSG00000015475|transcript|ENST00000473439.5|processed_transcript|3/3|n.467-172T>C||||||,G|intron_variant|MODIFIER|BID|ENSG00000015475|transcript|ENST00000614949.4|protein_coding|3/4|n.76-172T>C||||||	BH3 interacting domain death agonist
870376	9_119268705_G_A	1	0	1	G|intron_variant|MODIFIER|BID|ENSG00000015475|transcript|ENST00000317361.11|protein_coding|3/5|n.362-9T>C||||||,G|intron_variant|MODIFIER|BID|ENSG00000015475|transcript|ENST00000622694.5|protein_coding|3/5|n.224-9T>C||||||,G|intron_variant|MODIFIER|BID|ENSG00000015475|transcript|ENST00000342111.9|protein_coding|4/6|n.319-9T>C||||||,G|intron_variant|MODIFIER|BID|ENSG00000015475|transcript|ENST00000551952.5|protein_coding|3/5|n.224-9T>C||||||,G|intron_variant|MODIFIER|BID|ENSG00000015475|transcript|ENST00000399765.5|protein_coding|1/3|n.-65-9T>C||||||,G|intron_variant|MODIFIER|BID|ENSG00000015475|transcript|ENST00000399767.6|protein_coding|2/4|n.-65-9T>C||||||,G|intron_variant|MODIFIER|BID|ENSG00000015475|transcript|ENST00000473439.5|processed_transcript|2/3|n.327-9T>C||||||,G|intron_variant|MODIFIER|BID|ENSG00000015475|transcript|ENST00000552886.1|processed_transcript|2/2|n.290-9T>C||||||,G|intron_variant|MODIFIER|BID|ENSG00000015475|transcript|ENST00000614949.4|protein_coding|2/4|n.-65-9T>C||||||,G|non_coding_transcript_exon_variant|MODIFIER|BID|ENSG00000015475|transcript|ENST00000494097.5|retained_intron|1/3|n.1698T>C||||||,G|non_coding_transcript_exon_variant|MODIFIER|BID|ENSG00000015475|transcript|ENST00000550946.5|retained_intron|4/6|n.993T>C||||||	BH3 interacting domain death agonist
870377	9_119270658_A_G	1	1	1	A|intron_variant|MODIFIER|BID|ENSG00000015475|transcript|ENST00000317361.11|protein_coding|3/5|n.362-303C>T||||||,A|intron_variant|MODIFIER|BID|ENSG00000015475|transcript|ENST00000622694.5|protein_coding|3/5|n.224-303C>T||||||,A|intron_variant|MODIFIER|BID|ENSG00000015475|transcript|ENST00000342111.9|protein_coding|4/6|n.318+291C>T||||||,A|intron_variant|MODIFIER|BID|ENSG00000015475|transcript|ENST00000551952.5|protein_coding|3/5|n.224-303C>T||||||,A|intron_variant|MODIFIER|BID|ENSG00000015475|transcript|ENST00000399765.5|protein_coding|1/3|n.-65-303C>T||||||,A|intron_variant|MODIFIER|BID|ENSG00000015475|transcript|ENST00000399767.6|protein_coding|2/4|n.-65-303C>T||||||,A|intron_variant|MODIFIER|BID|ENSG00000015475|transcript|ENST00000473439.5|processed_transcript|2/3|n.327-303C>T||||||,A|intron_variant|MODIFIER|BID|ENSG00000015475|transcript|ENST00000552886.1|processed_transcript|2/2|n.290-303C>T||||||,A|intron_variant|MODIFIER|BID|ENSG00000015475|transcript|ENST00000614949.4|protein_coding|2/4|n.-65-303C>T||||||,A|non_coding_transcript_exon_variant|MODIFIER|BID|ENSG00000015475|transcript|ENST00000494097.5|retained_intron|1/3|n.1404C>T||||||,A|non_coding_transcript_exon_variant|MODIFIER|BID|ENSG00000015475|transcript|ENST00000550946.5|retained_intron|4/6|n.699C>T||||||	BH3 interacting domain death agonist
870378	9_119272575_C_A	1	0	1	A|intron_variant|MODIFIER|BID|ENSG00000015475|transcript|ENST00000317361.11|protein_coding|3/5|n.361+1838G>T||||||,A|intron_variant|MODIFIER|BID|ENSG00000015475|transcript|ENST00000622694.5|protein_coding|3/5|n.223+1838G>T||||||,A|intron_variant|MODIFIER|BID|ENSG00000015475|transcript|ENST00000342111.9|protein_coding|3/6|n.224-1789G>T||||||,A|intron_variant|MODIFIER|BID|ENSG00000015475|transcript|ENST00000550946.5|retained_intron|3/5|n.314-1789G>T||||||,A|intron_variant|MODIFIER|BID|ENSG00000015475|transcript|ENST00000551952.5|protein_coding|3/5|n.223+1838G>T||||||,A|intron_variant|MODIFIER|BID|ENSG00000015475|transcript|ENST00000399765.5|protein_coding|1/3|n.-65-2477G>T||||||,A|intron_variant|MODIFIER|BID|ENSG00000015475|transcript|ENST00000399767.6|protein_coding|2/4|n.-66+1838G>T||||||,A|intron_variant|MODIFIER|BID|ENSG00000015475|transcript|ENST00000473439.5|processed_transcript|2/3|n.326+1838G>T||||||,A|intron_variant|MODIFIER|BID|ENSG00000015475|transcript|ENST00000552886.1|processed_transcript|2/2|n.289+1838G>T||||||,A|intron_variant|MODIFIER|BID|ENSG00000015475|transcript|ENST00000614949.4|protein_coding|2/4|n.-65-2477G>T||||||	BH3 interacting domain death agonist
870379	9_119272760_C_T	1	0	1	T|intron_variant|MODIFIER|BID|ENSG00000015475|transcript|ENST00000317361.11|protein_coding|3/5|n.361+1788G>A||||||,T|intron_variant|MODIFIER|BID|ENSG00000015475|transcript|ENST00000622694.5|protein_coding|3/5|n.223+1788G>A||||||,T|intron_variant|MODIFIER|BID|ENSG00000015475|transcript|ENST00000342111.9|protein_coding|3/6|n.223+1788G>A||||||,T|intron_variant|MODIFIER|BID|ENSG00000015475|transcript|ENST00000550946.5|retained_intron|3/5|n.313+1788G>A||||||,T|intron_variant|MODIFIER|BID|ENSG00000015475|transcript|ENST00000551952.5|protein_coding|3/5|n.223+1788G>A||||||,T|intron_variant|MODIFIER|BID|ENSG00000015475|transcript|ENST00000399765.5|protein_coding|1/3|n.-65-2527G>A||||||,T|intron_variant|MODIFIER|BID|ENSG00000015475|transcript|ENST00000399767.6|protein_coding|2/4|n.-66+1788G>A||||||,T|intron_variant|MODIFIER|BID|ENSG00000015475|transcript|ENST00000473439.5|processed_transcript|2/3|n.326+1788G>A||||||,T|intron_variant|MODIFIER|BID|ENSG00000015475|transcript|ENST00000552886.1|processed_transcript|2/2|n.289+1788G>A||||||,T|intron_variant|MODIFIER|BID|ENSG00000015475|transcript|ENST00000614949.4|protein_coding|2/4|n.-65-2527G>A||||||	BH3 interacting domain death agonist
870380	9_119276582_G_A	1	0.638888888888889	1	T|intron_variant|MODIFIER|BID|ENSG00000015475|transcript|ENST00000317361.11|protein_coding|2/5|n.151-909G>A||||||,T|intron_variant|MODIFIER|BID|ENSG00000015475|transcript|ENST00000622694.5|protein_coding|2/5|n.13-909G>A||||||,T|intron_variant|MODIFIER|BID|ENSG00000015475|transcript|ENST00000342111.9|protein_coding|2/6|n.13-909G>A||||||,T|intron_variant|MODIFIER|BID|ENSG00000015475|transcript|ENST00000550946.5|retained_intron|2/5|n.103-909G>A||||||,T|intron_variant|MODIFIER|BID|ENSG00000015475|transcript|ENST00000551952.5|protein_coding|2/5|n.13-909G>A||||||,T|intron_variant|MODIFIER|BID|ENSG00000015475|transcript|ENST00000399765.5|protein_coding|1/3|n.-65-5434G>A||||||,T|intron_variant|MODIFIER|BID|ENSG00000015475|transcript|ENST00000399767.6|protein_coding|1/4|n.-276-909G>A||||||,T|intron_variant|MODIFIER|BID|ENSG00000015475|transcript|ENST00000473439.5|processed_transcript|1/3|n.116-909G>A||||||,T|intron_variant|MODIFIER|BID|ENSG00000015475|transcript|ENST00000552886.1|processed_transcript|1/2|n.79-909G>A||||||,T|intron_variant|MODIFIER|BID|ENSG00000015475|transcript|ENST00000614949.4|protein_coding|2/4|n.-66+5183G>A||||||	BH3 interacting domain death agonist
870381	9_119277426_A_G	1	0.692307692307692	1	T|intron_variant|MODIFIER|BID|ENSG00000015475|transcript|ENST00000317361.11|protein_coding|2/5|n.151-2254G>A||||||,T|intron_variant|MODIFIER|BID|ENSG00000015475|transcript|ENST00000622694.5|protein_coding|2/5|n.13-2254G>A||||||,T|intron_variant|MODIFIER|BID|ENSG00000015475|transcript|ENST00000342111.9|protein_coding|2/6|n.13-2254G>A||||||,T|intron_variant|MODIFIER|BID|ENSG00000015475|transcript|ENST00000550946.5|retained_intron|2/5|n.103-2254G>A||||||,T|intron_variant|MODIFIER|BID|ENSG00000015475|transcript|ENST00000551952.5|protein_coding|2/5|n.13-2254G>A||||||,T|intron_variant|MODIFIER|BID|ENSG00000015475|transcript|ENST00000399765.5|protein_coding|1/3|n.-65-6779G>A||||||,T|intron_variant|MODIFIER|BID|ENSG00000015475|transcript|ENST00000399767.6|protein_coding|1/4|n.-276-2254G>A||||||,T|intron_variant|MODIFIER|BID|ENSG00000015475|transcript|ENST00000473439.5|processed_transcript|1/3|n.116-2254G>A||||||,T|intron_variant|MODIFIER|BID|ENSG00000015475|transcript|ENST00000552886.1|processed_transcript|1/2|n.79-2254G>A||||||,T|intron_variant|MODIFIER|BID|ENSG00000015475|transcript|ENST00000614949.4|protein_coding|2/4|n.-66+3838G>A||||||	BH3 interacting domain death agonist
870382	9_119279182_C_T	1	0.472222222222222	1	A|intron_variant|MODIFIER|BID|ENSG00000015475|transcript|ENST00000317361.11|protein_coding|2/5|n.150+1005C>T||||||,A|intron_variant|MODIFIER|BID|ENSG00000015475|transcript|ENST00000622694.5|protein_coding|2/5|n.12+1005C>T||||||,A|intron_variant|MODIFIER|BID|ENSG00000015475|transcript|ENST00000342111.9|protein_coding|2/6|n.12+1005C>T||||||,A|intron_variant|MODIFIER|BID|ENSG00000015475|transcript|ENST00000550946.5|retained_intron|2/5|n.102+1005C>T||||||,A|intron_variant|MODIFIER|BID|ENSG00000015475|transcript|ENST00000551952.5|protein_coding|2/5|n.12+1005C>T||||||,A|intron_variant|MODIFIER|BID|ENSG00000015475|transcript|ENST00000399765.5|protein_coding|1/3|n.-65-9612C>T||||||,A|intron_variant|MODIFIER|BID|ENSG00000015475|transcript|ENST00000399767.6|protein_coding|1/4|n.-276-5087C>T||||||,A|intron_variant|MODIFIER|BID|ENSG00000015475|transcript|ENST00000473439.5|processed_transcript|1/3|n.116-5087C>T||||||,A|intron_variant|MODIFIER|BID|ENSG00000015475|transcript|ENST00000552886.1|processed_transcript|1/2|n.79-5087C>T||||||,A|intron_variant|MODIFIER|BID|ENSG00000015475|transcript|ENST00000614949.4|protein_coding|2/4|n.-66+1005C>T||||||	BH3 interacting domain death agonist
870383	9_119281542_A_G	1	0.705882352941177	0.977272727272727	A|intron_variant|MODIFIER|BID|ENSG00000015475|transcript|ENST00000317361.11|protein_coding|1/5|n.81-1595C>T||||||,A|intron_variant|MODIFIER|BID|ENSG00000015475|transcript|ENST00000622694.5|protein_coding|1/5|n.-58-1595C>T||||||,A|intron_variant|MODIFIER|BID|ENSG00000015475|transcript|ENST00000342111.9|protein_coding|1/6|n.-58-1595C>T||||||,A|intron_variant|MODIFIER|BID|ENSG00000015475|transcript|ENST00000550946.5|retained_intron|1/5|n.33-1595C>T||||||,A|intron_variant|MODIFIER|BID|ENSG00000015475|transcript|ENST00000551952.5|protein_coding|1/5|n.-58-1595C>T||||||,A|intron_variant|MODIFIER|BID|ENSG00000015475|transcript|ENST00000399765.5|protein_coding|1/3|n.-65-12281C>T||||||,A|intron_variant|MODIFIER|BID|ENSG00000015475|transcript|ENST00000399767.6|protein_coding|1/4|n.-276-7756C>T||||||,A|intron_variant|MODIFIER|BID|ENSG00000015475|transcript|ENST00000473439.5|processed_transcript|1/3|n.116-7756C>T||||||,A|intron_variant|MODIFIER|BID|ENSG00000015475|transcript|ENST00000552886.1|processed_transcript|1/2|n.79-7756C>T||||||,A|intron_variant|MODIFIER|BID|ENSG00000015475|transcript|ENST00000614949.4|protein_coding|1/4|n.-135-1595C>T||||||	BH3 interacting domain death agonist
870384	9_119284597_C_G	1	0.72	1	G|intron_variant|MODIFIER|BID|ENSG00000015475|transcript|ENST00000317361.11|protein_coding|1/5|n.81-2348G>C||||||,G|intron_variant|MODIFIER|BID|ENSG00000015475|transcript|ENST00000622694.5|protein_coding|1/5|n.-58-2348G>C||||||,G|intron_variant|MODIFIER|BID|ENSG00000015475|transcript|ENST00000342111.9|protein_coding|1/6|n.-58-2348G>C||||||,G|intron_variant|MODIFIER|BID|ENSG00000015475|transcript|ENST00000550946.5|retained_intron|1/5|n.33-2348G>C||||||,G|intron_variant|MODIFIER|BID|ENSG00000015475|transcript|ENST00000551952.5|protein_coding|1/5|n.-58-2348G>C||||||,G|intron_variant|MODIFIER|BID|ENSG00000015475|transcript|ENST00000399765.5|protein_coding|1/3|n.-65-13034G>C||||||,G|intron_variant|MODIFIER|BID|ENSG00000015475|transcript|ENST00000399767.6|protein_coding|1/4|n.-276-8509G>C||||||,G|intron_variant|MODIFIER|BID|ENSG00000015475|transcript|ENST00000473439.5|processed_transcript|1/3|n.116-8509G>C||||||,G|intron_variant|MODIFIER|BID|ENSG00000015475|transcript|ENST00000552886.1|processed_transcript|1/2|n.79-8509G>C||||||,G|intron_variant|MODIFIER|BID|ENSG00000015475|transcript|ENST00000614949.4|protein_coding|1/4|n.-135-2348G>C||||||	BH3 interacting domain death agonist
870385	9_119290519_C_G	1	0	1	C|intron_variant|MODIFIER|BID|ENSG00000015475|transcript|ENST00000317361.11|protein_coding|1/5|n.81-2365A>G||||||,C|intron_variant|MODIFIER|BID|ENSG00000015475|transcript|ENST00000622694.5|protein_coding|1/5|n.-58-2365A>G||||||,C|intron_variant|MODIFIER|BID|ENSG00000015475|transcript|ENST00000342111.9|protein_coding|1/6|n.-58-2365A>G||||||,C|intron_variant|MODIFIER|BID|ENSG00000015475|transcript|ENST00000550946.5|retained_intron|1/5|n.33-2365A>G||||||,C|intron_variant|MODIFIER|BID|ENSG00000015475|transcript|ENST00000551952.5|protein_coding|1/5|n.-58-2365A>G||||||,C|intron_variant|MODIFIER|BID|ENSG00000015475|transcript|ENST00000399765.5|protein_coding|1/3|n.-65-13051A>G||||||,C|intron_variant|MODIFIER|BID|ENSG00000015475|transcript|ENST00000399767.6|protein_coding|1/4|n.-276-8526A>G||||||,C|intron_variant|MODIFIER|BID|ENSG00000015475|transcript|ENST00000473439.5|processed_transcript|1/3|n.116-8526A>G||||||,C|intron_variant|MODIFIER|BID|ENSG00000015475|transcript|ENST00000552886.1|processed_transcript|1/2|n.79-8526A>G||||||,C|intron_variant|MODIFIER|BID|ENSG00000015475|transcript|ENST00000614949.4|protein_coding|1/4|n.-135-2365A>G||||||	BH3 interacting domain death agonist
870386	9_119295868_G_C	1	0.785714285714286	0.974358974358974	C|intron_variant|MODIFIER|BID|ENSG00000015475|transcript|ENST00000317361.11|protein_coding|1/5|n.80+10444A>G||||||,C|intron_variant|MODIFIER|BID|ENSG00000015475|transcript|ENST00000622694.5|protein_coding|1/5|n.-59+11215A>G||||||,C|intron_variant|MODIFIER|BID|ENSG00000015475|transcript|ENST00000342111.9|protein_coding|1/6|n.-59+11215A>G||||||,C|intron_variant|MODIFIER|BID|ENSG00000015475|transcript|ENST00000550946.5|retained_intron|1/5|n.32+11215A>G||||||,C|intron_variant|MODIFIER|BID|ENSG00000015475|transcript|ENST00000551952.5|protein_coding|1/5|n.-59+11474A>G||||||,C|intron_variant|MODIFIER|BID|ENSG00000015475|transcript|ENST00000399765.5|protein_coding|1/3|n.-66+11215A>G||||||,C|intron_variant|MODIFIER|BID|ENSG00000015475|transcript|ENST00000399767.6|protein_coding|1/4|n.-277+11215A>G||||||,C|intron_variant|MODIFIER|BID|ENSG00000015475|transcript|ENST00000473439.5|processed_transcript|1/3|n.115+11215A>G||||||,C|intron_variant|MODIFIER|BID|ENSG00000015475|transcript|ENST00000552886.1|processed_transcript|1/2|n.78+11527A>G||||||,C|intron_variant|MODIFIER|BID|ENSG00000015475|transcript|ENST00000614949.4|protein_coding|1/4|n.-136+11215A>G||||||	BH3 interacting domain death agonist
870387	9_119305509_A_G	1	0	0	G|intron_variant|MODIFIER|BID|ENSG00000015475|transcript|ENST00000317361.11|protein_coding|1/5|n.80+10001T>C||||||,G|intron_variant|MODIFIER|BID|ENSG00000015475|transcript|ENST00000622694.5|protein_coding|1/5|n.-59+10772T>C||||||,G|intron_variant|MODIFIER|BID|ENSG00000015475|transcript|ENST00000342111.9|protein_coding|1/6|n.-59+10772T>C||||||,G|intron_variant|MODIFIER|BID|ENSG00000015475|transcript|ENST00000550946.5|retained_intron|1/5|n.32+10772T>C||||||,G|intron_variant|MODIFIER|BID|ENSG00000015475|transcript|ENST00000551952.5|protein_coding|1/5|n.-59+11031T>C||||||,G|intron_variant|MODIFIER|BID|ENSG00000015475|transcript|ENST00000399765.5|protein_coding|1/3|n.-66+10772T>C||||||,G|intron_variant|MODIFIER|BID|ENSG00000015475|transcript|ENST00000399767.6|protein_coding|1/4|n.-277+10772T>C||||||,G|intron_variant|MODIFIER|BID|ENSG00000015475|transcript|ENST00000473439.5|processed_transcript|1/3|n.115+10772T>C||||||,G|intron_variant|MODIFIER|BID|ENSG00000015475|transcript|ENST00000552886.1|processed_transcript|1/2|n.78+11084T>C||||||,G|intron_variant|MODIFIER|BID|ENSG00000015475|transcript|ENST00000614949.4|protein_coding|1/4|n.-136+10772T>C||||||	BH3 interacting domain death agonist
870388	9_119306230_C_T	1	0	1	G|intron_variant|MODIFIER|BID|ENSG00000015475|transcript|ENST00000622694.5|protein_coding|1/5|n.-59+156A>C||||||,G|intron_variant|MODIFIER|BID|ENSG00000015475|transcript|ENST00000342111.9|protein_coding|1/6|n.-59+156A>C||||||,G|intron_variant|MODIFIER|BID|ENSG00000015475|transcript|ENST00000550946.5|retained_intron|1/5|n.32+156A>C||||||,G|intron_variant|MODIFIER|BID|ENSG00000015475|transcript|ENST00000551952.5|protein_coding|1/5|n.-59+415A>C||||||,G|intron_variant|MODIFIER|BID|ENSG00000015475|transcript|ENST00000399765.5|protein_coding|1/3|n.-66+156A>C||||||,G|intron_variant|MODIFIER|BID|ENSG00000015475|transcript|ENST00000399767.6|protein_coding|1/4|n.-277+156A>C||||||,G|intron_variant|MODIFIER|BID|ENSG00000015475|transcript|ENST00000473439.5|processed_transcript|1/3|n.115+156A>C||||||,G|intron_variant|MODIFIER|BID|ENSG00000015475|transcript|ENST00000552886.1|processed_transcript|1/2|n.78+468A>C||||||,G|intron_variant|MODIFIER|BID|ENSG00000015475|transcript|ENST00000614949.4|protein_coding|1/4|n.-136+156A>C||||||	BH3 interacting domain death agonist
870389	9_119306603_C_T	1	0	0	INTERGENIC	NA
870390	9_119307186_A_G	1	0.5	0.976744186046512	INTERGENIC	NA
870391	9_119307374_T_C	1	0.645161290322581	1	INTERGENIC	NA
870392	9_119308551_C_T	1	0	0	INTERGENIC	NA
870393	9_119309361_T_C	1	0	0	INTERGENIC	NA
870394	9_119309736_C_A	1	0.625	0.870967741935484	INTERGENIC	NA
870395	9_119310929_G_C	1	0.62962962962963	1	C|intron_variant|MODIFIER|AC016026.1|ENSG00000093100|transcript|ENST00000476405.1|retained_intron|2/4|n.890-25C>G||||||,C|intron_variant|MODIFIER|MICAL3|ENSG00000243156|transcript|ENST00000577821.5|protein_coding|6/7|c.581-25C>G||||||WARNING_TRANSCRIPT_INCOMPLETE,C|intron_variant|MODIFIER|MICAL3|ENSG00000243156|transcript|ENST00000580469.1|processed_transcript|3/5|n.3369-25C>G||||||,C|intron_variant|MODIFIER|MICAL3|ENSG00000243156|transcript|ENST00000441493.7|protein_coding|29/31|n.5651-25C>G||||||,C|intron_variant|MODIFIER|MICAL3|ENSG00000243156|transcript|ENST00000579997.5|protein_coding|5/5|c.482-25C>G||||||WARNING_TRANSCRIPT_NO_START_CODON,C|intron_variant|MODIFIER|MICAL3|ENSG00000243156|transcript|ENST00000672019.1|nonsense_mediated_decay|30/32|n.*2601-25C>G||||||,C|non_coding_transcript_exon_variant|MODIFIER|MICAL3|ENSG00000243156|transcript|ENST00000252134.11|retained_intron|1/3|n.342C>G||||||	novel transcript ; microtubule associated monooxygenase, calponin and LIM domain containing 3
870396	9_119314296_A_T	1	1	1	A|intron_variant|MODIFIER|AC016026.1|ENSG00000093100|transcript|ENST00000476405.1|retained_intron|2/4|n.890-2034C>T||||||,A|intron_variant|MODIFIER|MICAL3|ENSG00000243156|transcript|ENST00000577821.5|protein_coding|6/7|c.581-2034C>T||||||WARNING_TRANSCRIPT_INCOMPLETE,A|intron_variant|MODIFIER|MICAL3|ENSG00000243156|transcript|ENST00000580469.1|processed_transcript|3/5|n.3369-2034C>T||||||,A|intron_variant|MODIFIER|MICAL3|ENSG00000243156|transcript|ENST00000441493.7|protein_coding|29/31|n.5651-2034C>T||||||,A|intron_variant|MODIFIER|MICAL3|ENSG00000243156|transcript|ENST00000579997.5|protein_coding|5/5|c.481+394C>T||||||WARNING_TRANSCRIPT_NO_START_CODON,A|intron_variant|MODIFIER|MICAL3|ENSG00000243156|transcript|ENST00000672019.1|nonsense_mediated_decay|30/32|n.*2601-2034C>T||||||	novel transcript ; microtubule associated monooxygenase, calponin and LIM domain containing 3
870397	9_119322578_T_C	1	0	1	T|intron_variant|MODIFIER|AC016026.1|ENSG00000093100|transcript|ENST00000476405.1|retained_intron|2/4|n.890-6535G>A||||||,T|intron_variant|MODIFIER|MICAL3|ENSG00000243156|transcript|ENST00000577821.5|protein_coding|6/7|c.580+5975G>A||||||WARNING_TRANSCRIPT_INCOMPLETE,T|intron_variant|MODIFIER|MICAL3|ENSG00000243156|transcript|ENST00000580469.1|processed_transcript|3/5|n.3369-6535G>A||||||,T|intron_variant|MODIFIER|MICAL3|ENSG00000243156|transcript|ENST00000441493.7|protein_coding|29/31|n.5651-6535G>A||||||,T|intron_variant|MODIFIER|MICAL3|ENSG00000243156|transcript|ENST00000579997.5|protein_coding|4/5|c.416-4042G>A||||||WARNING_TRANSCRIPT_NO_START_CODON,T|intron_variant|MODIFIER|MICAL3|ENSG00000243156|transcript|ENST00000672019.1|nonsense_mediated_decay|30/32|n.*2601-6535G>A||||||	novel transcript ; microtubule associated monooxygenase, calponin and LIM domain containing 3
870398	9_119328026_A_T	1	0	0.974358974358974	C|intron_variant|MODIFIER|AC016026.1|ENSG00000093100|transcript|ENST00000476405.1|retained_intron|2/4|n.889+4938A>G||||||,C|intron_variant|MODIFIER|MICAL3|ENSG00000243156|transcript|ENST00000584751.1|protein_coding|2/2|n.128-45A>G||||||,C|intron_variant|MODIFIER|MICAL3|ENSG00000243156|transcript|ENST00000577821.5|protein_coding|5/7|c.530-45A>G||||||WARNING_TRANSCRIPT_INCOMPLETE,C|intron_variant|MODIFIER|MICAL3|ENSG00000243156|transcript|ENST00000580469.1|processed_transcript|3/5|n.3368+4938A>G||||||,C|intron_variant|MODIFIER|MICAL3|ENSG00000243156|transcript|ENST00000441493.7|protein_coding|29/31|n.5650+4938A>G||||||,C|intron_variant|MODIFIER|MICAL3|ENSG00000243156|transcript|ENST00000579997.5|protein_coding|4/5|c.415+4938A>G||||||WARNING_TRANSCRIPT_NO_START_CODON,C|intron_variant|MODIFIER|MICAL3|ENSG00000243156|transcript|ENST00000672019.1|nonsense_mediated_decay|30/32|n.*2600+4938A>G||||||	novel transcript ; microtubule associated monooxygenase, calponin and LIM domain containing 3
870399	9_119328192_T_C	1	0	1	G|intron_variant|MODIFIER|AC016026.1|ENSG00000093100|transcript|ENST00000476405.1|retained_intron|2/4|n.889+3570T>C||||||,G|intron_variant|MODIFIER|MICAL3|ENSG00000243156|transcript|ENST00000584751.1|protein_coding|2/2|n.128-1413T>C||||||,G|intron_variant|MODIFIER|MICAL3|ENSG00000243156|transcript|ENST00000577821.5|protein_coding|5/7|c.530-1413T>C||||||WARNING_TRANSCRIPT_INCOMPLETE,G|intron_variant|MODIFIER|MICAL3|ENSG00000243156|transcript|ENST00000580469.1|processed_transcript|3/5|n.3368+3570T>C||||||,G|intron_variant|MODIFIER|MICAL3|ENSG00000243156|transcript|ENST00000441493.7|protein_coding|29/31|n.5650+3570T>C||||||,G|intron_variant|MODIFIER|MICAL3|ENSG00000243156|transcript|ENST00000579997.5|protein_coding|4/5|c.415+3570T>C||||||WARNING_TRANSCRIPT_NO_START_CODON,G|intron_variant|MODIFIER|MICAL3|ENSG00000243156|transcript|ENST00000672019.1|nonsense_mediated_decay|30/32|n.*2600+3570T>C||||||	novel transcript ; microtubule associated monooxygenase, calponin and LIM domain containing 3
870400	9_119331193_A_T	1	0	0.96875	T|intron_variant|MODIFIER|AC016026.1|ENSG00000093100|transcript|ENST00000476405.1|retained_intron|2/4|n.889+3248G>A||||||,T|intron_variant|MODIFIER|MICAL3|ENSG00000243156|transcript|ENST00000584751.1|protein_coding|2/2|n.128-1735G>A||||||,T|intron_variant|MODIFIER|MICAL3|ENSG00000243156|transcript|ENST00000577821.5|protein_coding|5/7|c.530-1735G>A||||||WARNING_TRANSCRIPT_INCOMPLETE,T|intron_variant|MODIFIER|MICAL3|ENSG00000243156|transcript|ENST00000580469.1|processed_transcript|3/5|n.3368+3248G>A||||||,T|intron_variant|MODIFIER|MICAL3|ENSG00000243156|transcript|ENST00000441493.7|protein_coding|29/31|n.5650+3248G>A||||||,T|intron_variant|MODIFIER|MICAL3|ENSG00000243156|transcript|ENST00000579997.5|protein_coding|4/5|c.415+3248G>A||||||WARNING_TRANSCRIPT_NO_START_CODON,T|intron_variant|MODIFIER|MICAL3|ENSG00000243156|transcript|ENST00000672019.1|nonsense_mediated_decay|30/32|n.*2600+3248G>A||||||	novel transcript ; microtubule associated monooxygenase, calponin and LIM domain containing 3
870401	9_119331874_G_A	1	0	1	A|intron_variant|MODIFIER|AC016026.1|ENSG00000093100|transcript|ENST00000476405.1|retained_intron|2/4|n.889+2055C>T||||||,A|intron_variant|MODIFIER|MICAL3|ENSG00000243156|transcript|ENST00000584751.1|protein_coding|2/2|n.127+2055C>T||||||,A|intron_variant|MODIFIER|MICAL3|ENSG00000243156|transcript|ENST00000577821.5|protein_coding|5/7|c.529+2055C>T||||||WARNING_TRANSCRIPT_INCOMPLETE,A|intron_variant|MODIFIER|MICAL3|ENSG00000243156|transcript|ENST00000580469.1|processed_transcript|3/5|n.3368+2055C>T||||||,A|intron_variant|MODIFIER|MICAL3|ENSG00000243156|transcript|ENST00000441493.7|protein_coding|29/31|n.5650+2055C>T||||||,A|intron_variant|MODIFIER|MICAL3|ENSG00000243156|transcript|ENST00000579997.5|protein_coding|4/5|c.415+2055C>T||||||WARNING_TRANSCRIPT_NO_START_CODON,A|intron_variant|MODIFIER|MICAL3|ENSG00000243156|transcript|ENST00000672019.1|nonsense_mediated_decay|30/32|n.*2600+2055C>T||||||	novel transcript ; microtubule associated monooxygenase, calponin and LIM domain containing 3
870402	9_119339341_C_T	1	0	1	G|intron_variant|MODIFIER|AC016026.1|ENSG00000093100|transcript|ENST00000476405.1|retained_intron|1/4|n.796-763T>C||||||,G|intron_variant|MODIFIER|MICAL3|ENSG00000243156|transcript|ENST00000584751.1|protein_coding|1/2|n.34-763T>C||||||,G|intron_variant|MODIFIER|MICAL3|ENSG00000243156|transcript|ENST00000577821.5|protein_coding|4/7|c.436-763T>C||||||WARNING_TRANSCRIPT_INCOMPLETE,G|intron_variant|MODIFIER|MICAL3|ENSG00000243156|transcript|ENST00000580469.1|processed_transcript|2/5|n.3275-763T>C||||||,G|intron_variant|MODIFIER|MICAL3|ENSG00000243156|transcript|ENST00000441493.7|protein_coding|28/31|n.5557-763T>C||||||,G|intron_variant|MODIFIER|MICAL3|ENSG00000243156|transcript|ENST00000579997.5|protein_coding|3/5|c.322-763T>C||||||WARNING_TRANSCRIPT_NO_START_CODON,G|intron_variant|MODIFIER|MICAL3|ENSG00000243156|transcript|ENST00000672019.1|nonsense_mediated_decay|29/32|n.*2507-763T>C||||||	novel transcript ; microtubule associated monooxygenase, calponin and LIM domain containing 3
870403	9_119344199_A_G	1	0	1	G|intron_variant|MODIFIER|AC016026.1|ENSG00000093100|transcript|ENST00000476405.1|retained_intron|1/4|n.795+836T>C||||||,G|intron_variant|MODIFIER|MICAL3|ENSG00000243156|transcript|ENST00000584751.1|protein_coding|1/2|n.33+836T>C||||||,G|intron_variant|MODIFIER|MICAL3|ENSG00000243156|transcript|ENST00000577821.5|protein_coding|4/7|c.435+836T>C||||||WARNING_TRANSCRIPT_INCOMPLETE,G|intron_variant|MODIFIER|MICAL3|ENSG00000243156|transcript|ENST00000580469.1|processed_transcript|2/5|n.3274+836T>C||||||,G|intron_variant|MODIFIER|MICAL3|ENSG00000243156|transcript|ENST00000441493.7|protein_coding|28/31|n.5556+836T>C||||||,G|intron_variant|MODIFIER|MICAL3|ENSG00000243156|transcript|ENST00000579997.5|protein_coding|3/5|c.321+836T>C||||||WARNING_TRANSCRIPT_NO_START_CODON,G|intron_variant|MODIFIER|MICAL3|ENSG00000243156|transcript|ENST00000672019.1|nonsense_mediated_decay|29/32|n.*2506+836T>C||||||	novel transcript ; microtubule associated monooxygenase, calponin and LIM domain containing 3
870404	9_119345766_C_T	0.967741935483871	0	0.979591836734694	T|intron_variant|MODIFIER|AC016026.1|ENSG00000093100|transcript|ENST00000476405.1|retained_intron|1/4|n.795+153G>A||||||,T|intron_variant|MODIFIER|MICAL3|ENSG00000243156|transcript|ENST00000584751.1|protein_coding|1/2|n.33+153G>A||||||,T|intron_variant|MODIFIER|MICAL3|ENSG00000243156|transcript|ENST00000577821.5|protein_coding|4/7|c.435+153G>A||||||WARNING_TRANSCRIPT_INCOMPLETE,T|intron_variant|MODIFIER|MICAL3|ENSG00000243156|transcript|ENST00000580469.1|processed_transcript|2/5|n.3274+153G>A||||||,T|intron_variant|MODIFIER|MICAL3|ENSG00000243156|transcript|ENST00000441493.7|protein_coding|28/31|n.5556+153G>A||||||,T|intron_variant|MODIFIER|MICAL3|ENSG00000243156|transcript|ENST00000579997.5|protein_coding|3/5|c.321+153G>A||||||WARNING_TRANSCRIPT_NO_START_CODON,T|intron_variant|MODIFIER|MICAL3|ENSG00000243156|transcript|ENST00000672019.1|nonsense_mediated_decay|29/32|n.*2506+153G>A||||||	novel transcript ; microtubule associated monooxygenase, calponin and LIM domain containing 3
870405	9_119349495_T_A	1	0.72	0.98	G|intron_variant|MODIFIER|MICAL3|ENSG00000243156|transcript|ENST00000577821.5|protein_coding|3/7|c.325-71T>C||||||WARNING_TRANSCRIPT_INCOMPLETE,G|intron_variant|MODIFIER|MICAL3|ENSG00000243156|transcript|ENST00000580469.1|processed_transcript|1/5|n.3164-71T>C||||||,G|intron_variant|MODIFIER|MICAL3|ENSG00000243156|transcript|ENST00000441493.7|protein_coding|27/31|n.5446-71T>C||||||,G|intron_variant|MODIFIER|MICAL3|ENSG00000243156|transcript|ENST00000579997.5|protein_coding|2/5|c.211-71T>C||||||WARNING_TRANSCRIPT_NO_START_CODON,G|intron_variant|MODIFIER|MICAL3|ENSG00000243156|transcript|ENST00000672019.1|nonsense_mediated_decay|28/32|n.*2396-71T>C||||||,G|non_coding_transcript_exon_variant|MODIFIER|AC016026.1|ENSG00000093100|transcript|ENST00000476405.1|retained_intron|1/5|n.614T>C||||||	microtubule associated monooxygenase, calponin and LIM domain containing 3 ; novel transcript
870406	9_119350285_C_T	1	0	0.980392156862745	T|intron_variant|MODIFIER|MICAL3|ENSG00000243156|transcript|ENST00000577821.5|protein_coding|3/7|c.325-388T>A||||||WARNING_TRANSCRIPT_INCOMPLETE,T|intron_variant|MODIFIER|MICAL3|ENSG00000243156|transcript|ENST00000580469.1|processed_transcript|1/5|n.3164-388T>A||||||,T|intron_variant|MODIFIER|MICAL3|ENSG00000243156|transcript|ENST00000441493.7|protein_coding|27/31|n.5446-388T>A||||||,T|intron_variant|MODIFIER|MICAL3|ENSG00000243156|transcript|ENST00000579997.5|protein_coding|2/5|c.211-388T>A||||||WARNING_TRANSCRIPT_NO_START_CODON,T|intron_variant|MODIFIER|MICAL3|ENSG00000243156|transcript|ENST00000672019.1|nonsense_mediated_decay|28/32|n.*2396-388T>A||||||,T|non_coding_transcript_exon_variant|MODIFIER|AC016026.1|ENSG00000093100|transcript|ENST00000476405.1|retained_intron|1/5|n.297T>A||||||	microtubule associated monooxygenase, calponin and LIM domain containing 3 ; novel transcript
870407	9_119353511_C_T	1	0.772727272727273	1	G|intron_variant|MODIFIER|MICAL3|ENSG00000243156|transcript|ENST00000577821.5|protein_coding|3/7|c.324+354A>C||||||WARNING_TRANSCRIPT_INCOMPLETE,G|intron_variant|MODIFIER|MICAL3|ENSG00000243156|transcript|ENST00000580469.1|processed_transcript|1/5|n.3163+354A>C||||||,G|intron_variant|MODIFIER|MICAL3|ENSG00000243156|transcript|ENST00000441493.7|protein_coding|27/31|n.5446-1340A>C||||||,G|intron_variant|MODIFIER|MICAL3|ENSG00000243156|transcript|ENST00000579997.5|protein_coding|2/5|c.211-1340A>C||||||WARNING_TRANSCRIPT_NO_START_CODON,G|intron_variant|MODIFIER|MICAL3|ENSG00000243156|transcript|ENST00000672019.1|nonsense_mediated_decay|28/32|n.*2396-1340A>C||||||	microtubule associated monooxygenase, calponin and LIM domain containing 3
870408	9_119357919_T_G	1	0.612903225806452	1	A|intron_variant|MODIFIER|MICAL3|ENSG00000243156|transcript|ENST00000577821.5|protein_coding|3/7|c.324+143C>T||||||WARNING_TRANSCRIPT_INCOMPLETE,A|intron_variant|MODIFIER|MICAL3|ENSG00000243156|transcript|ENST00000580469.1|processed_transcript|1/5|n.3163+143C>T||||||,A|intron_variant|MODIFIER|MICAL3|ENSG00000243156|transcript|ENST00000441493.7|protein_coding|27/31|n.5446-1551C>T||||||,A|intron_variant|MODIFIER|MICAL3|ENSG00000243156|transcript|ENST00000579997.5|protein_coding|2/5|c.211-1551C>T||||||WARNING_TRANSCRIPT_NO_START_CODON,A|intron_variant|MODIFIER|MICAL3|ENSG00000243156|transcript|ENST00000672019.1|nonsense_mediated_decay|28/32|n.*2396-1551C>T||||||	microtubule associated monooxygenase, calponin and LIM domain containing 3
870409	9_119358277_C_A	1	0.645161290322581	1	C|intron_variant|MODIFIER|MICAL3|ENSG00000243156|transcript|ENST00000577821.5|protein_coding|2/7|c.274-252A>G||||||WARNING_TRANSCRIPT_INCOMPLETE,C|intron_variant|MODIFIER|MICAL3|ENSG00000243156|transcript|ENST00000441493.7|protein_coding|27/31|n.5446-1996A>G||||||,C|intron_variant|MODIFIER|MICAL3|ENSG00000243156|transcript|ENST00000579997.5|protein_coding|2/5|c.211-1996A>G||||||WARNING_TRANSCRIPT_NO_START_CODON,C|intron_variant|MODIFIER|MICAL3|ENSG00000243156|transcript|ENST00000672019.1|nonsense_mediated_decay|28/32|n.*2396-1996A>G||||||,C|non_coding_transcript_exon_variant|MODIFIER|MICAL3|ENSG00000243156|transcript|ENST00000580469.1|processed_transcript|1/6|n.2861A>G||||||	microtubule associated monooxygenase, calponin and LIM domain containing 3
870410	9_119362511_G_A	1	0	0	T|intron_variant|MODIFIER|MICAL3|ENSG00000243156|transcript|ENST00000577821.5|protein_coding|2/7|c.273+929C>A||||||WARNING_TRANSCRIPT_INCOMPLETE,T|intron_variant|MODIFIER|MICAL3|ENSG00000243156|transcript|ENST00000441493.7|protein_coding|27/31|n.5445+929C>A||||||,T|intron_variant|MODIFIER|MICAL3|ENSG00000243156|transcript|ENST00000579997.5|protein_coding|2/5|c.210+929C>A||||||WARNING_TRANSCRIPT_NO_START_CODON,T|intron_variant|MODIFIER|MICAL3|ENSG00000243156|transcript|ENST00000672019.1|nonsense_mediated_decay|28/32|n.*2395+929C>A||||||	microtubule associated monooxygenase, calponin and LIM domain containing 3
870411	9_119364048_G_A	1	0	0	C|intron_variant|MODIFIER|MICAL3|ENSG00000243156|transcript|ENST00000577821.5|protein_coding|2/7|c.273+778A>G||||||WARNING_TRANSCRIPT_INCOMPLETE,C|intron_variant|MODIFIER|MICAL3|ENSG00000243156|transcript|ENST00000441493.7|protein_coding|27/31|n.5445+778A>G||||||,C|intron_variant|MODIFIER|MICAL3|ENSG00000243156|transcript|ENST00000579997.5|protein_coding|2/5|c.210+778A>G||||||WARNING_TRANSCRIPT_NO_START_CODON,C|intron_variant|MODIFIER|MICAL3|ENSG00000243156|transcript|ENST00000672019.1|nonsense_mediated_decay|28/32|n.*2395+778A>G||||||	microtubule associated monooxygenase, calponin and LIM domain containing 3
870412	9_119366741_T_C	1	0.652173913043478	1	C|intron_variant|MODIFIER|MICAL3|ENSG00000243156|transcript|ENST00000577821.5|protein_coding|2/7|c.273+733C>G||||||WARNING_TRANSCRIPT_INCOMPLETE,C|intron_variant|MODIFIER|MICAL3|ENSG00000243156|transcript|ENST00000441493.7|protein_coding|27/31|n.5445+733C>G||||||,C|intron_variant|MODIFIER|MICAL3|ENSG00000243156|transcript|ENST00000579997.5|protein_coding|2/5|c.210+733C>G||||||WARNING_TRANSCRIPT_NO_START_CODON,C|intron_variant|MODIFIER|MICAL3|ENSG00000243156|transcript|ENST00000672019.1|nonsense_mediated_decay|28/32|n.*2395+733C>G||||||	microtubule associated monooxygenase, calponin and LIM domain containing 3
870413	9_119369140_G_C	1	1	1	G|intron_variant|MODIFIER|MICAL3|ENSG00000243156|transcript|ENST00000577821.5|protein_coding|2/7|c.273+259T>C||||||WARNING_TRANSCRIPT_INCOMPLETE,G|intron_variant|MODIFIER|MICAL3|ENSG00000243156|transcript|ENST00000441493.7|protein_coding|27/31|n.5445+259T>C||||||,G|intron_variant|MODIFIER|MICAL3|ENSG00000243156|transcript|ENST00000579997.5|protein_coding|2/5|c.210+259T>C||||||WARNING_TRANSCRIPT_NO_START_CODON,G|intron_variant|MODIFIER|MICAL3|ENSG00000243156|transcript|ENST00000672019.1|nonsense_mediated_decay|28/32|n.*2395+259T>C||||||	microtubule associated monooxygenase, calponin and LIM domain containing 3
870414	9_119369860_T_C	1	0.538461538461538	1	G|intron_variant|MODIFIER|MICAL3|ENSG00000243156|transcript|ENST00000577821.5|protein_coding|1/7|c.178+140T>C||||||WARNING_TRANSCRIPT_INCOMPLETE,G|intron_variant|MODIFIER|MICAL3|ENSG00000243156|transcript|ENST00000441493.7|protein_coding|26/31|n.5350+140T>C||||||,G|intron_variant|MODIFIER|MICAL3|ENSG00000243156|transcript|ENST00000579997.5|protein_coding|1/5|c.115+140T>C||||||WARNING_TRANSCRIPT_NO_START_CODON,G|intron_variant|MODIFIER|MICAL3|ENSG00000243156|transcript|ENST00000672019.1|nonsense_mediated_decay|27/32|n.*2300+140T>C||||||	microtubule associated monooxygenase, calponin and LIM domain containing 3
870415	9_119378508_G_A	1	0.59375	0	C|synonymous_variant|LOW|MICAL3|ENSG00000243156|transcript|ENST00000577821.5|protein_coding|1/8|c.15A>G|p.Leu5Leu|16/807|15/806|5/267||WARNING_TRANSCRIPT_INCOMPLETE,C|3_prime_UTR_variant|MODIFIER|MICAL3|ENSG00000243156|transcript|ENST00000672019.1|nonsense_mediated_decay|27/33|n.*2137A>G|||||12598|,C|non_coding_transcript_exon_variant|MODIFIER|MICAL3|ENSG00000243156|transcript|ENST00000441493.7|protein_coding|26/32|n.5187A>G||||||,C|non_coding_transcript_exon_variant|MODIFIER|MICAL3|ENSG00000243156|transcript|ENST00000672019.1|nonsense_mediated_decay|27/33|n.*2137A>G||||||	microtubule associated monooxygenase, calponin and LIM domain containing 3
870416	9_119388118_A_G	1	0	1	A|3_prime_UTR_variant|MODIFIER|MICAL3|ENSG00000243156|transcript|ENST00000672019.1|nonsense_mediated_decay|27/33|n.*1783C>T|||||12244|,A|non_coding_transcript_exon_variant|MODIFIER|MICAL3|ENSG00000243156|transcript|ENST00000441493.7|protein_coding|26/32|n.4833C>T||||||,A|non_coding_transcript_exon_variant|MODIFIER|MICAL3|ENSG00000243156|transcript|ENST00000672019.1|nonsense_mediated_decay|27/33|n.*1783C>T||||||	microtubule associated monooxygenase, calponin and LIM domain containing 3
870417	9_119389076_T_C	1	0	0.977777777777778	C|intron_variant|MODIFIER|MICAL3|ENSG00000243156|transcript|ENST00000498573.5|protein_coding|4/4|c.483+1123A>G||||||WARNING_TRANSCRIPT_NO_START_CODON,C|intron_variant|MODIFIER|MICAL3|ENSG00000243156|transcript|ENST00000578984.1|protein_coding|5/5|c.474+1123A>G||||||WARNING_TRANSCRIPT_INCOMPLETE,C|intron_variant|MODIFIER|MICAL3|ENSG00000243156|transcript|ENST00000441493.7|protein_coding|25/31|n.3531+1123A>G||||||,C|intron_variant|MODIFIER|MICAL3|ENSG00000243156|transcript|ENST00000672019.1|nonsense_mediated_decay|26/32|n.*481+1123A>G||||||	microtubule associated monooxygenase, calponin and LIM domain containing 3
870418	9_119390980_C_T	1	0	1	T|intron_variant|MODIFIER|MICAL3|ENSG00000243156|transcript|ENST00000498573.5|protein_coding|3/4|c.401-117C>A||||||WARNING_TRANSCRIPT_NO_START_CODON,T|intron_variant|MODIFIER|MICAL3|ENSG00000243156|transcript|ENST00000578984.1|protein_coding|4/5|c.392-117C>A||||||WARNING_TRANSCRIPT_INCOMPLETE,T|intron_variant|MODIFIER|MICAL3|ENSG00000243156|transcript|ENST00000441493.7|protein_coding|24/31|n.3449-117C>A||||||,T|intron_variant|MODIFIER|MICAL3|ENSG00000243156|transcript|ENST00000672019.1|nonsense_mediated_decay|25/32|n.*399-117C>A||||||	microtubule associated monooxygenase, calponin and LIM domain containing 3
870419	9_119392371_C_T	1	0	1	G|intron_variant|MODIFIER|MICAL3|ENSG00000243156|transcript|ENST00000498573.5|protein_coding|3/4|c.400+101T>C||||||WARNING_TRANSCRIPT_NO_START_CODON,G|intron_variant|MODIFIER|MICAL3|ENSG00000243156|transcript|ENST00000578984.1|protein_coding|4/5|c.391+101T>C||||||WARNING_TRANSCRIPT_INCOMPLETE,G|intron_variant|MODIFIER|MICAL3|ENSG00000243156|transcript|ENST00000441493.7|protein_coding|24/31|n.3448+101T>C||||||,G|intron_variant|MODIFIER|MICAL3|ENSG00000243156|transcript|ENST00000672019.1|nonsense_mediated_decay|25/32|n.*398+101T>C||||||	microtubule associated monooxygenase, calponin and LIM domain containing 3
870420	9_119394283_A_C	1	0	1	A|intron_variant|MODIFIER|MICAL3|ENSG00000243156|transcript|ENST00000498573.5|protein_coding|1/4|c.146-1808C>T||||||WARNING_TRANSCRIPT_NO_START_CODON,A|intron_variant|MODIFIER|MICAL3|ENSG00000243156|transcript|ENST00000578984.1|protein_coding|2/5|c.136+1586C>T||||||WARNING_TRANSCRIPT_INCOMPLETE,A|intron_variant|MODIFIER|MICAL3|ENSG00000243156|transcript|ENST00000441493.7|protein_coding|22/31|n.3194-1808C>T||||||,A|intron_variant|MODIFIER|MICAL3|ENSG00000243156|transcript|ENST00000672019.1|nonsense_mediated_decay|23/32|n.*144-1808C>T||||||	microtubule associated monooxygenase, calponin and LIM domain containing 3
870421	9_119396166_G_A	1	0	1	G|intron_variant|MODIFIER|MICAL3|ENSG00000243156|transcript|ENST00000498573.5|protein_coding|1/4|c.146-2993T>C||||||WARNING_TRANSCRIPT_NO_START_CODON,G|intron_variant|MODIFIER|MICAL3|ENSG00000243156|transcript|ENST00000578984.1|protein_coding|2/5|c.136+401T>C||||||WARNING_TRANSCRIPT_INCOMPLETE,G|intron_variant|MODIFIER|MICAL3|ENSG00000243156|transcript|ENST00000441493.7|protein_coding|22/31|n.3193+1591T>C||||||,G|intron_variant|MODIFIER|MICAL3|ENSG00000243156|transcript|ENST00000672019.1|nonsense_mediated_decay|23/32|n.*143+1591T>C||||||	microtubule associated monooxygenase, calponin and LIM domain containing 3
870422	9_119396887_G_A	1	1	1	C|intron_variant|MODIFIER|MICAL3|ENSG00000243156|transcript|ENST00000498573.5|protein_coding|1/4|c.145+2277A>G||||||WARNING_TRANSCRIPT_NO_START_CODON,C|intron_variant|MODIFIER|MICAL3|ENSG00000243156|transcript|ENST00000578984.1|protein_coding|1/5|c.73+2277A>G||||||WARNING_TRANSCRIPT_INCOMPLETE,C|intron_variant|MODIFIER|MICAL3|ENSG00000243156|transcript|ENST00000441493.7|protein_coding|21/31|n.3056-1796A>G||||||,C|intron_variant|MODIFIER|MICAL3|ENSG00000243156|transcript|ENST00000672019.1|nonsense_mediated_decay|22/32|n.*5+490A>G||||||	microtubule associated monooxygenase, calponin and LIM domain containing 3
870423	9_119396989_T_C	1	0	1	A|intron_variant|MODIFIER|MICAL3|ENSG00000243156|transcript|ENST00000498573.5|protein_coding|1/4|c.145+1576C>T||||||WARNING_TRANSCRIPT_NO_START_CODON,A|intron_variant|MODIFIER|MICAL3|ENSG00000243156|transcript|ENST00000578984.1|protein_coding|1/5|c.73+1576C>T||||||WARNING_TRANSCRIPT_INCOMPLETE,A|intron_variant|MODIFIER|MICAL3|ENSG00000243156|transcript|ENST00000441493.7|protein_coding|21/31|n.3055+1576C>T||||||,A|intron_variant|MODIFIER|MICAL3|ENSG00000243156|transcript|ENST00000672019.1|nonsense_mediated_decay|21/32|n.3056-124C>T||||||	microtubule associated monooxygenase, calponin and LIM domain containing 3
870424	9_119397130_G_C	1	0	1	G|intron_variant|MODIFIER|MICAL3|ENSG00000243156|transcript|ENST00000498573.5|protein_coding|1/4|c.145+1036G>C||||||WARNING_TRANSCRIPT_NO_START_CODON,G|intron_variant|MODIFIER|MICAL3|ENSG00000243156|transcript|ENST00000578984.1|protein_coding|1/5|c.73+1036G>C||||||WARNING_TRANSCRIPT_INCOMPLETE,G|intron_variant|MODIFIER|MICAL3|ENSG00000243156|transcript|ENST00000441493.7|protein_coding|21/31|n.3055+1036G>C||||||,G|intron_variant|MODIFIER|MICAL3|ENSG00000243156|transcript|ENST00000672019.1|nonsense_mediated_decay|21/32|n.3056-664G>C||||||	microtubule associated monooxygenase, calponin and LIM domain containing 3
870425	9_119400224_G_T	1	0	0.95	G|intron_variant|MODIFIER|MICAL3|ENSG00000243156|transcript|ENST00000498573.5|protein_coding|1/4|c.145+948G>C||||||WARNING_TRANSCRIPT_NO_START_CODON,G|intron_variant|MODIFIER|MICAL3|ENSG00000243156|transcript|ENST00000578984.1|protein_coding|1/5|c.73+948G>C||||||WARNING_TRANSCRIPT_INCOMPLETE,G|intron_variant|MODIFIER|MICAL3|ENSG00000243156|transcript|ENST00000441493.7|protein_coding|21/31|n.3055+948G>C||||||,G|intron_variant|MODIFIER|MICAL3|ENSG00000243156|transcript|ENST00000672019.1|nonsense_mediated_decay|21/32|n.3056-752G>C||||||	microtubule associated monooxygenase, calponin and LIM domain containing 3
870426	9_119402041_C_T	1	0	1	A|intron_variant|MODIFIER|MICAL3|ENSG00000243156|transcript|ENST00000498573.5|protein_coding|1/4|c.145+456C>T||||||WARNING_TRANSCRIPT_NO_START_CODON,A|intron_variant|MODIFIER|MICAL3|ENSG00000243156|transcript|ENST00000578984.1|protein_coding|1/5|c.73+456C>T||||||WARNING_TRANSCRIPT_INCOMPLETE,A|intron_variant|MODIFIER|MICAL3|ENSG00000243156|transcript|ENST00000441493.7|protein_coding|21/31|n.3055+456C>T||||||,A|intron_variant|MODIFIER|MICAL3|ENSG00000243156|transcript|ENST00000672019.1|nonsense_mediated_decay|21/32|n.3055+456C>T||||||	microtubule associated monooxygenase, calponin and LIM domain containing 3
870427	9_119403209_C_T	1	0	0.976190476190476	A|intron_variant|MODIFIER|MICAL3|ENSG00000243156|transcript|ENST00000441493.7|protein_coding|20/31|n.2802-195C>T||||||,A|intron_variant|MODIFIER|MICAL3|ENSG00000243156|transcript|ENST00000672019.1|nonsense_mediated_decay|20/32|n.2802-195C>T||||||	microtubule associated monooxygenase, calponin and LIM domain containing 3
870428	9_119404310_T_C	1	0	0.951219512195122	C|intron_variant|MODIFIER|MICAL3|ENSG00000243156|transcript|ENST00000441493.7|protein_coding|20/31|n.2802-1653A>G||||||,C|intron_variant|MODIFIER|MICAL3|ENSG00000243156|transcript|ENST00000672019.1|nonsense_mediated_decay|20/32|n.2802-1653A>G||||||	microtubule associated monooxygenase, calponin and LIM domain containing 3
870429	9_119404963_A_G	1	0.411764705882353	1	T|intron_variant|MODIFIER|MICAL3|ENSG00000243156|transcript|ENST00000400561.6|protein_coding|18/19|n.2605+9785G>A||||||,T|intron_variant|MODIFIER|MICAL3|ENSG00000243156|transcript|ENST00000383094.7|protein_coding|18/18|n.2605+9785G>A||||||,T|intron_variant|MODIFIER|MICAL3|ENSG00000243156|transcript|ENST00000441493.7|protein_coding|19/31|n.2605+9785G>A||||||,T|intron_variant|MODIFIER|MICAL3|ENSG00000243156|transcript|ENST00000495076.5|nonsense_mediated_decay|18/18|n.*1499+9785G>A||||||,T|intron_variant|MODIFIER|MICAL3|ENSG00000243156|transcript|ENST00000414725.6|protein_coding|19/19|n.2689+9785G>A||||||,T|intron_variant|MODIFIER|MICAL3|ENSG00000243156|transcript|ENST00000672019.1|nonsense_mediated_decay|19/32|n.2605+9785G>A||||||	microtubule associated monooxygenase, calponin and LIM domain containing 3
870430	9_119406035_A_G	1	0	1	T|intron_variant|MODIFIER|MICAL3|ENSG00000243156|transcript|ENST00000400561.6|protein_coding|18/19|n.2605+8535C>A||||||,T|intron_variant|MODIFIER|MICAL3|ENSG00000243156|transcript|ENST00000383094.7|protein_coding|18/18|n.2605+8535C>A||||||,T|intron_variant|MODIFIER|MICAL3|ENSG00000243156|transcript|ENST00000441493.7|protein_coding|19/31|n.2605+8535C>A||||||,T|intron_variant|MODIFIER|MICAL3|ENSG00000243156|transcript|ENST00000495076.5|nonsense_mediated_decay|18/18|n.*1499+8535C>A||||||,T|intron_variant|MODIFIER|MICAL3|ENSG00000243156|transcript|ENST00000414725.6|protein_coding|19/19|n.2689+8535C>A||||||,T|intron_variant|MODIFIER|MICAL3|ENSG00000243156|transcript|ENST00000672019.1|nonsense_mediated_decay|19/32|n.2605+8535C>A||||||	microtubule associated monooxygenase, calponin and LIM domain containing 3
870431	9_119417348_A_C	0.382352941176471	0	0	A|intron_variant|MODIFIER|MICAL3|ENSG00000243156|transcript|ENST00000400561.6|protein_coding|13/19|n.2004+23G>T||||||,A|intron_variant|MODIFIER|MICAL3|ENSG00000243156|transcript|ENST00000383094.7|protein_coding|13/18|n.2004+23G>T||||||,A|intron_variant|MODIFIER|MICAL3|ENSG00000243156|transcript|ENST00000585038.1|protein_coding|13/21|n.2004+23G>T||||||,A|intron_variant|MODIFIER|MICAL3|ENSG00000243156|transcript|ENST00000441493.7|protein_coding|14/31|n.2004+23G>T||||||,A|intron_variant|MODIFIER|MICAL3|ENSG00000243156|transcript|ENST00000495076.5|nonsense_mediated_decay|13/18|n.*898+23G>T||||||,A|intron_variant|MODIFIER|MICAL3|ENSG00000243156|transcript|ENST00000414725.6|protein_coding|13/19|n.2004+23G>T||||||,A|intron_variant|MODIFIER|MICAL3|ENSG00000243156|transcript|ENST00000461307.5|protein_coding|5/10|n.558+23G>T||||||,A|intron_variant|MODIFIER|MICAL3|ENSG00000243156|transcript|ENST00000672019.1|nonsense_mediated_decay|14/32|n.2004+23G>T||||||	microtubule associated monooxygenase, calponin and LIM domain containing 3
870432	9_119426887_G_A	1	0	0	T|intron_variant|MODIFIER|MICAL3|ENSG00000243156|transcript|ENST00000424046.1|protein_coding|1/2|c.-74-6225G>A||||||WARNING_TRANSCRIPT_INCOMPLETE,T|intron_variant|MODIFIER|MICAL3|ENSG00000243156|transcript|ENST00000441493.7|protein_coding|1/31|n.-74-6225G>A||||||,T|intron_variant|MODIFIER|MICAL3|ENSG00000243156|transcript|ENST00000495076.5|nonsense_mediated_decay|1/18|n.-74-6225G>A||||||,T|intron_variant|MODIFIER|MICAL3|ENSG00000243156|transcript|ENST00000672019.1|nonsense_mediated_decay|1/32|n.-74-6225G>A||||||	microtubule associated monooxygenase, calponin and LIM domain containing 3
870433	9_119438730_G_A	1	0	0	C|intron_variant|MODIFIER|MICAL3|ENSG00000243156|transcript|ENST00000424046.1|protein_coding|1/2|c.-74-6677T>G||||||WARNING_TRANSCRIPT_INCOMPLETE,C|intron_variant|MODIFIER|MICAL3|ENSG00000243156|transcript|ENST00000441493.7|protein_coding|1/31|n.-74-6677T>G||||||,C|intron_variant|MODIFIER|MICAL3|ENSG00000243156|transcript|ENST00000495076.5|nonsense_mediated_decay|1/18|n.-74-6677T>G||||||,C|intron_variant|MODIFIER|MICAL3|ENSG00000243156|transcript|ENST00000672019.1|nonsense_mediated_decay|1/32|n.-74-6677T>G||||||	microtubule associated monooxygenase, calponin and LIM domain containing 3
870434	9_119450362_G_A	1	1	1	G|intron_variant|MODIFIER|MICAL3|ENSG00000243156|transcript|ENST00000424046.1|protein_coding|1/2|c.-74-8795T>C||||||WARNING_TRANSCRIPT_INCOMPLETE,G|intron_variant|MODIFIER|MICAL3|ENSG00000243156|transcript|ENST00000441493.7|protein_coding|1/31|n.-74-8795T>C||||||,G|intron_variant|MODIFIER|MICAL3|ENSG00000243156|transcript|ENST00000495076.5|nonsense_mediated_decay|1/18|n.-74-8795T>C||||||,G|intron_variant|MODIFIER|MICAL3|ENSG00000243156|transcript|ENST00000672019.1|nonsense_mediated_decay|1/32|n.-74-8795T>C||||||	microtubule associated monooxygenase, calponin and LIM domain containing 3
870435	9_119455166_G_C	1	0.428571428571429	0	C|intron_variant|MODIFIER|MICAL3|ENSG00000243156|transcript|ENST00000424046.1|protein_coding|1/2|c.-74-10714A>G||||||WARNING_TRANSCRIPT_INCOMPLETE,C|intron_variant|MODIFIER|MICAL3|ENSG00000243156|transcript|ENST00000441493.7|protein_coding|1/31|n.-74-10714A>G||||||,C|intron_variant|MODIFIER|MICAL3|ENSG00000243156|transcript|ENST00000495076.5|nonsense_mediated_decay|1/18|n.-74-10714A>G||||||,C|intron_variant|MODIFIER|MICAL3|ENSG00000243156|transcript|ENST00000672019.1|nonsense_mediated_decay|1/32|n.-74-10714A>G||||||	microtubule associated monooxygenase, calponin and LIM domain containing 3
870436	9_119455516_C_G	1	0.514285714285714	0	A|intron_variant|MODIFIER|MICAL3|ENSG00000243156|transcript|ENST00000424046.1|protein_coding|1/2|c.-74-11557C>T||||||WARNING_TRANSCRIPT_INCOMPLETE,A|intron_variant|MODIFIER|MICAL3|ENSG00000243156|transcript|ENST00000441493.7|protein_coding|1/31|n.-74-11557C>T||||||,A|intron_variant|MODIFIER|MICAL3|ENSG00000243156|transcript|ENST00000495076.5|nonsense_mediated_decay|1/18|n.-74-11557C>T||||||,A|intron_variant|MODIFIER|MICAL3|ENSG00000243156|transcript|ENST00000672019.1|nonsense_mediated_decay|1/32|n.-74-11557C>T||||||	microtubule associated monooxygenase, calponin and LIM domain containing 3
870437	9_119455652_C_T	1	0.684210526315789	0	C|intron_variant|MODIFIER|MICAL3|ENSG00000243156|transcript|ENST00000424046.1|protein_coding|1/2|c.-74-11945C>G||||||WARNING_TRANSCRIPT_INCOMPLETE,C|intron_variant|MODIFIER|MICAL3|ENSG00000243156|transcript|ENST00000441493.7|protein_coding|1/31|n.-74-11945C>G||||||,C|intron_variant|MODIFIER|MICAL3|ENSG00000243156|transcript|ENST00000495076.5|nonsense_mediated_decay|1/18|n.-74-11945C>G||||||,C|intron_variant|MODIFIER|MICAL3|ENSG00000243156|transcript|ENST00000672019.1|nonsense_mediated_decay|1/32|n.-74-11945C>G||||||	microtubule associated monooxygenase, calponin and LIM domain containing 3
870438	9_119457846_G_A	1	0.75	0	C|intron_variant|MODIFIER|MICAL3|ENSG00000243156|transcript|ENST00000424046.1|protein_coding|1/2|c.-74-11968C>G||||||WARNING_TRANSCRIPT_INCOMPLETE,C|intron_variant|MODIFIER|MICAL3|ENSG00000243156|transcript|ENST00000441493.7|protein_coding|1/31|n.-74-11968C>G||||||,C|intron_variant|MODIFIER|MICAL3|ENSG00000243156|transcript|ENST00000495076.5|nonsense_mediated_decay|1/18|n.-74-11968C>G||||||,C|intron_variant|MODIFIER|MICAL3|ENSG00000243156|transcript|ENST00000672019.1|nonsense_mediated_decay|1/32|n.-74-11968C>G||||||	microtubule associated monooxygenase, calponin and LIM domain containing 3
870439	9_119460596_C_T	1	0.5	0	T|intron_variant|MODIFIER|MICAL3|ENSG00000243156|transcript|ENST00000424046.1|protein_coding|1/2|c.-74-13017C>A||||||WARNING_TRANSCRIPT_INCOMPLETE,T|intron_variant|MODIFIER|MICAL3|ENSG00000243156|transcript|ENST00000441493.7|protein_coding|1/31|n.-74-13017C>A||||||,T|intron_variant|MODIFIER|MICAL3|ENSG00000243156|transcript|ENST00000495076.5|nonsense_mediated_decay|1/18|n.-74-13017C>A||||||,T|intron_variant|MODIFIER|MICAL3|ENSG00000243156|transcript|ENST00000672019.1|nonsense_mediated_decay|1/32|n.-74-13017C>A||||||	microtubule associated monooxygenase, calponin and LIM domain containing 3
870440	9_119461750_C_T	1	0.571428571428571	0	A|intron_variant|MODIFIER|MICAL3|ENSG00000243156|transcript|ENST00000424046.1|protein_coding|1/2|c.-74-13272C>T||||||WARNING_TRANSCRIPT_INCOMPLETE,A|intron_variant|MODIFIER|MICAL3|ENSG00000243156|transcript|ENST00000441493.7|protein_coding|1/31|n.-74-13272C>T||||||,A|intron_variant|MODIFIER|MICAL3|ENSG00000243156|transcript|ENST00000495076.5|nonsense_mediated_decay|1/18|n.-74-13272C>T||||||,A|intron_variant|MODIFIER|MICAL3|ENSG00000243156|transcript|ENST00000672019.1|nonsense_mediated_decay|1/32|n.-74-13272C>T||||||	microtubule associated monooxygenase, calponin and LIM domain containing 3
870441	9_119461831_A_G	1	0	0	G|intron_variant|MODIFIER|MICAL3|ENSG00000243156|transcript|ENST00000424046.1|protein_coding|1/2|c.-74-13864T>C||||||WARNING_TRANSCRIPT_INCOMPLETE,G|intron_variant|MODIFIER|MICAL3|ENSG00000243156|transcript|ENST00000441493.7|protein_coding|1/31|n.-74-13864T>C||||||,G|intron_variant|MODIFIER|MICAL3|ENSG00000243156|transcript|ENST00000495076.5|nonsense_mediated_decay|1/18|n.-74-13864T>C||||||,G|intron_variant|MODIFIER|MICAL3|ENSG00000243156|transcript|ENST00000672019.1|nonsense_mediated_decay|1/32|n.-74-13864T>C||||||	microtubule associated monooxygenase, calponin and LIM domain containing 3
870442	9_119468482_T_C	1	0.45	0	A|intron_variant|MODIFIER|MICAL3|ENSG00000243156|transcript|ENST00000424046.1|protein_coding|1/2|c.-74-13977C>T||||||WARNING_TRANSCRIPT_INCOMPLETE,A|intron_variant|MODIFIER|MICAL3|ENSG00000243156|transcript|ENST00000441493.7|protein_coding|1/31|n.-74-13977C>T||||||,A|intron_variant|MODIFIER|MICAL3|ENSG00000243156|transcript|ENST00000495076.5|nonsense_mediated_decay|1/18|n.-74-13977C>T||||||,A|intron_variant|MODIFIER|MICAL3|ENSG00000243156|transcript|ENST00000672019.1|nonsense_mediated_decay|1/32|n.-74-13977C>T||||||	microtubule associated monooxygenase, calponin and LIM domain containing 3
870443	9_119472308_G_A	1	1	0	T|intron_variant|MODIFIER|MICAL3|ENSG00000243156|transcript|ENST00000424046.1|protein_coding|1/2|c.-74-16821G>A||||||WARNING_TRANSCRIPT_INCOMPLETE,T|intron_variant|MODIFIER|MICAL3|ENSG00000243156|transcript|ENST00000441493.7|protein_coding|1/31|n.-74-16821G>A||||||,T|intron_variant|MODIFIER|MICAL3|ENSG00000243156|transcript|ENST00000495076.5|nonsense_mediated_decay|1/18|n.-74-16821G>A||||||,T|intron_variant|MODIFIER|MICAL3|ENSG00000243156|transcript|ENST00000672019.1|nonsense_mediated_decay|1/32|n.-74-16821G>A||||||	microtubule associated monooxygenase, calponin and LIM domain containing 3
870444	9_119472912_C_T	1	0.689655172413793	1	T|intron_variant|MODIFIER|MICAL3|ENSG00000243156|transcript|ENST00000424046.1|protein_coding|1/2|c.-74-17597G>A||||||WARNING_TRANSCRIPT_INCOMPLETE,T|intron_variant|MODIFIER|MICAL3|ENSG00000243156|transcript|ENST00000441493.7|protein_coding|1/31|n.-74-17597G>A||||||,T|intron_variant|MODIFIER|MICAL3|ENSG00000243156|transcript|ENST00000495076.5|nonsense_mediated_decay|1/18|n.-74-17597G>A||||||,T|intron_variant|MODIFIER|MICAL3|ENSG00000243156|transcript|ENST00000672019.1|nonsense_mediated_decay|1/32|n.-74-17597G>A||||||	microtubule associated monooxygenase, calponin and LIM domain containing 3
870445	9_119473464_T_C	1	1	0	A|intron_variant|MODIFIER|MICAL3|ENSG00000243156|transcript|ENST00000424046.1|protein_coding|1/2|c.-74-17816C>T||||||WARNING_TRANSCRIPT_INCOMPLETE,A|intron_variant|MODIFIER|MICAL3|ENSG00000243156|transcript|ENST00000441493.7|protein_coding|1/31|n.-74-17816C>T||||||,A|intron_variant|MODIFIER|MICAL3|ENSG00000243156|transcript|ENST00000495076.5|nonsense_mediated_decay|1/18|n.-74-17816C>T||||||,A|intron_variant|MODIFIER|MICAL3|ENSG00000243156|transcript|ENST00000672019.1|nonsense_mediated_decay|1/32|n.-74-17816C>T||||||	microtubule associated monooxygenase, calponin and LIM domain containing 3
870446	9_119479871_C_T	1	1	1	A|intron_variant|MODIFIER|MICAL3|ENSG00000243156|transcript|ENST00000424046.1|protein_coding|1/2|c.-74-19053G>T||||||WARNING_TRANSCRIPT_INCOMPLETE,A|intron_variant|MODIFIER|MICAL3|ENSG00000243156|transcript|ENST00000441493.7|protein_coding|1/31|n.-74-19053G>T||||||,A|intron_variant|MODIFIER|MICAL3|ENSG00000243156|transcript|ENST00000495076.5|nonsense_mediated_decay|1/18|n.-74-19053G>T||||||,A|intron_variant|MODIFIER|MICAL3|ENSG00000243156|transcript|ENST00000672019.1|nonsense_mediated_decay|1/32|n.-74-19053G>T||||||	microtubule associated monooxygenase, calponin and LIM domain containing 3
870447	9_119480413_A_G	1	0	0	C|intron_variant|MODIFIER|MICAL3|ENSG00000243156|transcript|ENST00000424046.1|protein_coding|1/2|c.-74-24323A>G||||||WARNING_TRANSCRIPT_INCOMPLETE,C|intron_variant|MODIFIER|MICAL3|ENSG00000243156|transcript|ENST00000441493.7|protein_coding|1/31|n.-74-24323A>G||||||,C|intron_variant|MODIFIER|MICAL3|ENSG00000243156|transcript|ENST00000495076.5|nonsense_mediated_decay|1/18|n.-74-24323A>G||||||,C|intron_variant|MODIFIER|MICAL3|ENSG00000243156|transcript|ENST00000672019.1|nonsense_mediated_decay|1/32|n.-74-24323A>G||||||	microtubule associated monooxygenase, calponin and LIM domain containing 3
870448	9_119480419_G_A	1	1	1	A|intron_variant|MODIFIER|MICAL3|ENSG00000243156|transcript|ENST00000424046.1|protein_coding|1/2|c.-74-36720G>T||||||WARNING_TRANSCRIPT_INCOMPLETE,A|intron_variant|MODIFIER|MICAL3|ENSG00000243156|transcript|ENST00000441493.7|protein_coding|1/31|n.-74-36720G>T||||||,A|intron_variant|MODIFIER|MICAL3|ENSG00000243156|transcript|ENST00000495076.5|nonsense_mediated_decay|1/18|n.-74-36720G>T||||||,A|intron_variant|MODIFIER|MICAL3|ENSG00000243156|transcript|ENST00000672019.1|nonsense_mediated_decay|1/32|n.-74-36720G>T||||||	microtubule associated monooxygenase, calponin and LIM domain containing 3
870449	9_119484321_T_C	1	1	0	T|intron_variant|MODIFIER|MICAL3|ENSG00000243156|transcript|ENST00000424046.1|protein_coding|1/2|c.-74-46142G>A||||||WARNING_TRANSCRIPT_INCOMPLETE,T|intron_variant|MODIFIER|MICAL3|ENSG00000243156|transcript|ENST00000441493.7|protein_coding|1/31|n.-74-46142G>A||||||,T|intron_variant|MODIFIER|MICAL3|ENSG00000243156|transcript|ENST00000495076.5|nonsense_mediated_decay|1/18|n.-74-46142G>A||||||,T|intron_variant|MODIFIER|MICAL3|ENSG00000243156|transcript|ENST00000672019.1|nonsense_mediated_decay|1/32|n.-74-46142G>A||||||	microtubule associated monooxygenase, calponin and LIM domain containing 3
870450	9_119484878_T_C	1	1	1	A|intron_variant|MODIFIER|MICAL3|ENSG00000243156|transcript|ENST00000424046.1|protein_coding|1/2|c.-75+46911C>T||||||WARNING_TRANSCRIPT_INCOMPLETE,A|intron_variant|MODIFIER|MICAL3|ENSG00000243156|transcript|ENST00000441493.7|protein_coding|1/31|n.-74-47292C>T||||||,A|intron_variant|MODIFIER|MICAL3|ENSG00000243156|transcript|ENST00000495076.5|nonsense_mediated_decay|1/18|n.-75+47215C>T||||||,A|intron_variant|MODIFIER|MICAL3|ENSG00000243156|transcript|ENST00000672019.1|nonsense_mediated_decay|1/32|n.-74-47292C>T||||||	microtubule associated monooxygenase, calponin and LIM domain containing 3
870451	9_119487347_A_G	1	1	1	G|intron_variant|MODIFIER|MICAL3|ENSG00000243156|transcript|ENST00000424046.1|protein_coding|1/2|c.-75+46473T>C||||||WARNING_TRANSCRIPT_INCOMPLETE,G|intron_variant|MODIFIER|MICAL3|ENSG00000243156|transcript|ENST00000441493.7|protein_coding|1/31|n.-74-47730T>C||||||,G|intron_variant|MODIFIER|MICAL3|ENSG00000243156|transcript|ENST00000495076.5|nonsense_mediated_decay|1/18|n.-75+46777T>C||||||,G|intron_variant|MODIFIER|MICAL3|ENSG00000243156|transcript|ENST00000672019.1|nonsense_mediated_decay|1/32|n.-74-47730T>C||||||	microtubule associated monooxygenase, calponin and LIM domain containing 3
870452	9_119491970_T_C	0.96969696969697	0	0	C|intron_variant|MODIFIER|MICAL3|ENSG00000243156|transcript|ENST00000424046.1|protein_coding|1/2|c.-75+45634A>G||||||WARNING_TRANSCRIPT_INCOMPLETE,C|intron_variant|MODIFIER|MICAL3|ENSG00000243156|transcript|ENST00000441493.7|protein_coding|1/31|n.-74-48569A>G||||||,C|intron_variant|MODIFIER|MICAL3|ENSG00000243156|transcript|ENST00000495076.5|nonsense_mediated_decay|1/18|n.-75+45938A>G||||||,C|intron_variant|MODIFIER|MICAL3|ENSG00000243156|transcript|ENST00000672019.1|nonsense_mediated_decay|1/32|n.-74-48569A>G||||||	microtubule associated monooxygenase, calponin and LIM domain containing 3
870453	9_119494976_T_C	1	0.785714285714286	1	C|intron_variant|MODIFIER|MICAL3|ENSG00000243156|transcript|ENST00000424046.1|protein_coding|1/2|c.-75+45541T>G||||||WARNING_TRANSCRIPT_INCOMPLETE,C|intron_variant|MODIFIER|MICAL3|ENSG00000243156|transcript|ENST00000441493.7|protein_coding|1/31|n.-74-48662T>G||||||,C|intron_variant|MODIFIER|MICAL3|ENSG00000243156|transcript|ENST00000495076.5|nonsense_mediated_decay|1/18|n.-75+45845T>G||||||,C|intron_variant|MODIFIER|MICAL3|ENSG00000243156|transcript|ENST00000672019.1|nonsense_mediated_decay|1/32|n.-74-48662T>G||||||	microtubule associated monooxygenase, calponin and LIM domain containing 3
870454	9_119498801_A_G	1	1	1	T|intron_variant|MODIFIER|MICAL3|ENSG00000243156|transcript|ENST00000424046.1|protein_coding|1/2|c.-75+44808C>A||||||WARNING_TRANSCRIPT_INCOMPLETE,T|intron_variant|MODIFIER|MICAL3|ENSG00000243156|transcript|ENST00000441493.7|protein_coding|1/31|n.-74-49395C>A||||||,T|intron_variant|MODIFIER|MICAL3|ENSG00000243156|transcript|ENST00000495076.5|nonsense_mediated_decay|1/18|n.-75+45112C>A||||||,T|intron_variant|MODIFIER|MICAL3|ENSG00000243156|transcript|ENST00000672019.1|nonsense_mediated_decay|1/32|n.-74-49395C>A||||||	microtubule associated monooxygenase, calponin and LIM domain containing 3
870455	9_119499213_A_T	1	1	1	A|intron_variant|MODIFIER|MICAL3|ENSG00000243156|transcript|ENST00000424046.1|protein_coding|1/2|c.-75+40451C>T||||||WARNING_TRANSCRIPT_INCOMPLETE,A|intron_variant|MODIFIER|MICAL3|ENSG00000243156|transcript|ENST00000441493.7|protein_coding|1/31|n.-74-53752C>T||||||,A|intron_variant|MODIFIER|MICAL3|ENSG00000243156|transcript|ENST00000495076.5|nonsense_mediated_decay|1/18|n.-75+40755C>T||||||,A|intron_variant|MODIFIER|MICAL3|ENSG00000243156|transcript|ENST00000672019.1|nonsense_mediated_decay|1/32|n.-74-53752C>T||||||	microtubule associated monooxygenase, calponin and LIM domain containing 3
870456	9_119501647_A_C	1	1	0.444444444444444	T|intron_variant|MODIFIER|MICAL3|ENSG00000243156|transcript|ENST00000424046.1|protein_coding|1/2|c.-75+40156C>A||||||WARNING_TRANSCRIPT_INCOMPLETE,T|intron_variant|MODIFIER|MICAL3|ENSG00000243156|transcript|ENST00000441493.7|protein_coding|1/31|n.-74-54047C>A||||||,T|intron_variant|MODIFIER|MICAL3|ENSG00000243156|transcript|ENST00000495076.5|nonsense_mediated_decay|1/18|n.-75+40460C>A||||||,T|intron_variant|MODIFIER|MICAL3|ENSG00000243156|transcript|ENST00000672019.1|nonsense_mediated_decay|1/32|n.-74-54047C>A||||||	microtubule associated monooxygenase, calponin and LIM domain containing 3
870457	9_119511051_C_T	1	1	0.333333333333333	G|intron_variant|MODIFIER|MICAL3|ENSG00000243156|transcript|ENST00000424046.1|protein_coding|1/2|c.-75+40000T>C||||||WARNING_TRANSCRIPT_INCOMPLETE,G|intron_variant|MODIFIER|MICAL3|ENSG00000243156|transcript|ENST00000441493.7|protein_coding|1/31|n.-74-54203T>C||||||,G|intron_variant|MODIFIER|MICAL3|ENSG00000243156|transcript|ENST00000495076.5|nonsense_mediated_decay|1/18|n.-75+40304T>C||||||,G|intron_variant|MODIFIER|MICAL3|ENSG00000243156|transcript|ENST00000672019.1|nonsense_mediated_decay|1/32|n.-74-54203T>C||||||	microtubule associated monooxygenase, calponin and LIM domain containing 3
870458	9_119511961_G_A	1	0.34375	0.5	G|intron_variant|MODIFIER|MICAL3|ENSG00000243156|transcript|ENST00000424046.1|protein_coding|1/2|c.-75+39675T>C||||||WARNING_TRANSCRIPT_INCOMPLETE,G|intron_variant|MODIFIER|MICAL3|ENSG00000243156|transcript|ENST00000441493.7|protein_coding|1/31|n.-74-54528T>C||||||,G|intron_variant|MODIFIER|MICAL3|ENSG00000243156|transcript|ENST00000495076.5|nonsense_mediated_decay|1/18|n.-75+39979T>C||||||,G|intron_variant|MODIFIER|MICAL3|ENSG00000243156|transcript|ENST00000672019.1|nonsense_mediated_decay|1/32|n.-74-54528T>C||||||	microtubule associated monooxygenase, calponin and LIM domain containing 3
870459	9_119512656_A_G	1	1	1	T|intron_variant|MODIFIER|MICAL3|ENSG00000243156|transcript|ENST00000424046.1|protein_coding|1/2|c.-75+39565G>A||||||WARNING_TRANSCRIPT_INCOMPLETE,T|intron_variant|MODIFIER|MICAL3|ENSG00000243156|transcript|ENST00000441493.7|protein_coding|1/31|n.-74-54638G>A||||||,T|intron_variant|MODIFIER|MICAL3|ENSG00000243156|transcript|ENST00000495076.5|nonsense_mediated_decay|1/18|n.-75+39869G>A||||||,T|intron_variant|MODIFIER|MICAL3|ENSG00000243156|transcript|ENST00000672019.1|nonsense_mediated_decay|1/32|n.-74-54638G>A||||||	microtubule associated monooxygenase, calponin and LIM domain containing 3
870460	9_119515251_C_A	1	1	0.424242424242424	A|intron_variant|MODIFIER|MICAL3|ENSG00000243156|transcript|ENST00000424046.1|protein_coding|1/2|c.-75+37403C>T||||||WARNING_TRANSCRIPT_INCOMPLETE,A|intron_variant|MODIFIER|MICAL3|ENSG00000243156|transcript|ENST00000441493.7|protein_coding|1/31|n.-74-56800C>T||||||,A|intron_variant|MODIFIER|MICAL3|ENSG00000243156|transcript|ENST00000495076.5|nonsense_mediated_decay|1/18|n.-75+37707C>T||||||,A|intron_variant|MODIFIER|MICAL3|ENSG00000243156|transcript|ENST00000672019.1|nonsense_mediated_decay|1/32|n.-74-56800C>T||||||	microtubule associated monooxygenase, calponin and LIM domain containing 3
870461	9_119516707_C_A	1	1	0.947368421052632	A|intron_variant|MODIFIER|MICAL3|ENSG00000243156|transcript|ENST00000424046.1|protein_coding|1/2|c.-75+37290C>T||||||WARNING_TRANSCRIPT_INCOMPLETE,A|intron_variant|MODIFIER|MICAL3|ENSG00000243156|transcript|ENST00000441493.7|protein_coding|1/31|n.-74-56913C>T||||||,A|intron_variant|MODIFIER|MICAL3|ENSG00000243156|transcript|ENST00000495076.5|nonsense_mediated_decay|1/18|n.-75+37594C>T||||||,A|intron_variant|MODIFIER|MICAL3|ENSG00000243156|transcript|ENST00000672019.1|nonsense_mediated_decay|1/32|n.-74-56913C>T||||||	microtubule associated monooxygenase, calponin and LIM domain containing 3
870462	9_119520989_G_A	1	1	0	G|intron_variant|MODIFIER|MICAL3|ENSG00000243156|transcript|ENST00000424046.1|protein_coding|1/2|c.-75+36359T>C||||||WARNING_TRANSCRIPT_INCOMPLETE,G|intron_variant|MODIFIER|MICAL3|ENSG00000243156|transcript|ENST00000441493.7|protein_coding|1/31|n.-74-57844T>C||||||,G|intron_variant|MODIFIER|MICAL3|ENSG00000243156|transcript|ENST00000495076.5|nonsense_mediated_decay|1/18|n.-75+36663T>C||||||,G|intron_variant|MODIFIER|MICAL3|ENSG00000243156|transcript|ENST00000672019.1|nonsense_mediated_decay|1/32|n.-74-57844T>C||||||	microtubule associated monooxygenase, calponin and LIM domain containing 3
870463	9_119521647_G_A	1	1	0.446808510638298	T|intron_variant|MODIFIER|MICAL3|ENSG00000243156|transcript|ENST00000424046.1|protein_coding|1/2|c.-75+35742G>A||||||WARNING_TRANSCRIPT_INCOMPLETE,T|intron_variant|MODIFIER|MICAL3|ENSG00000243156|transcript|ENST00000441493.7|protein_coding|1/31|n.-74-58461G>A||||||,T|intron_variant|MODIFIER|MICAL3|ENSG00000243156|transcript|ENST00000495076.5|nonsense_mediated_decay|1/18|n.-75+36046G>A||||||,T|intron_variant|MODIFIER|MICAL3|ENSG00000243156|transcript|ENST00000672019.1|nonsense_mediated_decay|1/32|n.-74-58461G>A||||||	microtubule associated monooxygenase, calponin and LIM domain containing 3
870464	9_119522665_A_G	1	1	0.414634146341463	G|intron_variant|MODIFIER|MICAL3|ENSG00000243156|transcript|ENST00000424046.1|protein_coding|1/2|c.-75+34279G>C||||||WARNING_TRANSCRIPT_INCOMPLETE,G|intron_variant|MODIFIER|MICAL3|ENSG00000243156|transcript|ENST00000441493.7|protein_coding|1/31|n.-75+57471G>C||||||,G|intron_variant|MODIFIER|MICAL3|ENSG00000243156|transcript|ENST00000495076.5|nonsense_mediated_decay|1/18|n.-75+34583G>C||||||,G|intron_variant|MODIFIER|MICAL3|ENSG00000243156|transcript|ENST00000672019.1|nonsense_mediated_decay|1/32|n.-75+57471G>C||||||	microtubule associated monooxygenase, calponin and LIM domain containing 3
870465	9_119525447_C_T	1	0.96969696969697	1	C|intron_variant|MODIFIER|MICAL3|ENSG00000243156|transcript|ENST00000424046.1|protein_coding|1/2|c.-75+33928A>G||||||WARNING_TRANSCRIPT_INCOMPLETE,C|intron_variant|MODIFIER|MICAL3|ENSG00000243156|transcript|ENST00000441493.7|protein_coding|1/31|n.-75+57120A>G||||||,C|intron_variant|MODIFIER|MICAL3|ENSG00000243156|transcript|ENST00000495076.5|nonsense_mediated_decay|1/18|n.-75+34232A>G||||||,C|intron_variant|MODIFIER|MICAL3|ENSG00000243156|transcript|ENST00000672019.1|nonsense_mediated_decay|1/32|n.-75+57120A>G||||||	microtubule associated monooxygenase, calponin and LIM domain containing 3
870466	9_119525976_A_T	1	1	1	A|intron_variant|MODIFIER|MICAL3|ENSG00000243156|transcript|ENST00000424046.1|protein_coding|1/2|c.-75+32464C>T||||||WARNING_TRANSCRIPT_INCOMPLETE,A|intron_variant|MODIFIER|MICAL3|ENSG00000243156|transcript|ENST00000441493.7|protein_coding|1/31|n.-75+55656C>T||||||,A|intron_variant|MODIFIER|MICAL3|ENSG00000243156|transcript|ENST00000495076.5|nonsense_mediated_decay|1/18|n.-75+32768C>T||||||,A|intron_variant|MODIFIER|MICAL3|ENSG00000243156|transcript|ENST00000672019.1|nonsense_mediated_decay|1/32|n.-75+55656C>T||||||	microtubule associated monooxygenase, calponin and LIM domain containing 3
870467	9_119526135_A_G	1	1	1	A|intron_variant|MODIFIER|MICAL3|ENSG00000243156|transcript|ENST00000424046.1|protein_coding|1/2|c.-75+31354G>T||||||WARNING_TRANSCRIPT_INCOMPLETE,A|intron_variant|MODIFIER|MICAL3|ENSG00000243156|transcript|ENST00000441493.7|protein_coding|1/31|n.-75+54546G>T||||||,A|intron_variant|MODIFIER|MICAL3|ENSG00000243156|transcript|ENST00000495076.5|nonsense_mediated_decay|1/18|n.-75+31658G>T||||||,A|intron_variant|MODIFIER|MICAL3|ENSG00000243156|transcript|ENST00000672019.1|nonsense_mediated_decay|1/32|n.-75+54546G>T||||||	microtubule associated monooxygenase, calponin and LIM domain containing 3
870468	9_119526909_T_G	1	0.431818181818182	1	C|intron_variant|MODIFIER|MICAL3|ENSG00000243156|transcript|ENST00000424046.1|protein_coding|1/2|c.-75+30752C>G||||||WARNING_TRANSCRIPT_INCOMPLETE,C|intron_variant|MODIFIER|MICAL3|ENSG00000243156|transcript|ENST00000441493.7|protein_coding|1/31|n.-75+53944C>G||||||,C|intron_variant|MODIFIER|MICAL3|ENSG00000243156|transcript|ENST00000495076.5|nonsense_mediated_decay|1/18|n.-75+31056C>G||||||,C|intron_variant|MODIFIER|MICAL3|ENSG00000243156|transcript|ENST00000672019.1|nonsense_mediated_decay|1/32|n.-75+53944C>G||||||	microtubule associated monooxygenase, calponin and LIM domain containing 3
870469	9_119529005_G_C	1	0.321428571428571	1	A|intron_variant|MODIFIER|MICAL3|ENSG00000243156|transcript|ENST00000424046.1|protein_coding|1/2|c.-75+29255C>T||||||WARNING_TRANSCRIPT_INCOMPLETE,A|intron_variant|MODIFIER|MICAL3|ENSG00000243156|transcript|ENST00000441493.7|protein_coding|1/31|n.-75+52447C>T||||||,A|intron_variant|MODIFIER|MICAL3|ENSG00000243156|transcript|ENST00000495076.5|nonsense_mediated_decay|1/18|n.-75+29559C>T||||||,A|intron_variant|MODIFIER|MICAL3|ENSG00000243156|transcript|ENST00000672019.1|nonsense_mediated_decay|1/32|n.-75+52447C>T||||||	microtubule associated monooxygenase, calponin and LIM domain containing 3
870470	9_119530014_A_G	1	1	1	G|intron_variant|MODIFIER|MICAL3|ENSG00000243156|transcript|ENST00000424046.1|protein_coding|1/2|c.-75+28025T>C||||||WARNING_TRANSCRIPT_INCOMPLETE,G|intron_variant|MODIFIER|MICAL3|ENSG00000243156|transcript|ENST00000441493.7|protein_coding|1/31|n.-75+51217T>C||||||,G|intron_variant|MODIFIER|MICAL3|ENSG00000243156|transcript|ENST00000495076.5|nonsense_mediated_decay|1/18|n.-75+28329T>C||||||,G|intron_variant|MODIFIER|MICAL3|ENSG00000243156|transcript|ENST00000672019.1|nonsense_mediated_decay|1/32|n.-75+51217T>C||||||	microtubule associated monooxygenase, calponin and LIM domain containing 3
870471	9_119530104_C_T	1	1	1	T|intron_variant|MODIFIER|MICAL3|ENSG00000243156|transcript|ENST00000424046.1|protein_coding|1/2|c.-75+27601G>A||||||WARNING_TRANSCRIPT_INCOMPLETE,T|intron_variant|MODIFIER|MICAL3|ENSG00000243156|transcript|ENST00000441493.7|protein_coding|1/31|n.-75+50793G>A||||||,T|intron_variant|MODIFIER|MICAL3|ENSG00000243156|transcript|ENST00000495076.5|nonsense_mediated_decay|1/18|n.-75+27905G>A||||||,T|intron_variant|MODIFIER|MICAL3|ENSG00000243156|transcript|ENST00000672019.1|nonsense_mediated_decay|1/32|n.-75+50793G>A||||||	microtubule associated monooxygenase, calponin and LIM domain containing 3
870472	9_119532801_A_G	1	1	1	C|intron_variant|MODIFIER|MICAL3|ENSG00000243156|transcript|ENST00000424046.1|protein_coding|1/2|c.-75+25869A>G||||||WARNING_TRANSCRIPT_INCOMPLETE,C|intron_variant|MODIFIER|MICAL3|ENSG00000243156|transcript|ENST00000441493.7|protein_coding|1/31|n.-75+49061A>G||||||,C|intron_variant|MODIFIER|MICAL3|ENSG00000243156|transcript|ENST00000495076.5|nonsense_mediated_decay|1/18|n.-75+26173A>G||||||,C|intron_variant|MODIFIER|MICAL3|ENSG00000243156|transcript|ENST00000672019.1|nonsense_mediated_decay|1/32|n.-75+49061A>G||||||	microtubule associated monooxygenase, calponin and LIM domain containing 3
870473	9_119535184_C_G	1	0	1	T|intron_variant|MODIFIER|MICAL3|ENSG00000243156|transcript|ENST00000424046.1|protein_coding|1/2|c.-75+24815G>A||||||WARNING_TRANSCRIPT_INCOMPLETE,T|intron_variant|MODIFIER|MICAL3|ENSG00000243156|transcript|ENST00000441493.7|protein_coding|1/31|n.-75+48007G>A||||||,T|intron_variant|MODIFIER|MICAL3|ENSG00000243156|transcript|ENST00000495076.5|nonsense_mediated_decay|1/18|n.-75+25119G>A||||||,T|intron_variant|MODIFIER|MICAL3|ENSG00000243156|transcript|ENST00000672019.1|nonsense_mediated_decay|1/32|n.-75+48007G>A||||||	microtubule associated monooxygenase, calponin and LIM domain containing 3
870474	9_119535466_G_A	1	0.347826086956522	1	T|intron_variant|MODIFIER|MICAL3|ENSG00000243156|transcript|ENST00000424046.1|protein_coding|1/2|c.-75+24814G>A||||||WARNING_TRANSCRIPT_INCOMPLETE,T|intron_variant|MODIFIER|MICAL3|ENSG00000243156|transcript|ENST00000441493.7|protein_coding|1/31|n.-75+48006G>A||||||,T|intron_variant|MODIFIER|MICAL3|ENSG00000243156|transcript|ENST00000495076.5|nonsense_mediated_decay|1/18|n.-75+25118G>A||||||,T|intron_variant|MODIFIER|MICAL3|ENSG00000243156|transcript|ENST00000672019.1|nonsense_mediated_decay|1/32|n.-75+48006G>A||||||	microtubule associated monooxygenase, calponin and LIM domain containing 3
870475	9_119537310_G_T	1	1	1	T|intron_variant|MODIFIER|MICAL3|ENSG00000243156|transcript|ENST00000424046.1|protein_coding|1/2|c.-75+23933G>A||||||WARNING_TRANSCRIPT_INCOMPLETE,T|intron_variant|MODIFIER|MICAL3|ENSG00000243156|transcript|ENST00000441493.7|protein_coding|1/31|n.-75+47125G>A||||||,T|intron_variant|MODIFIER|MICAL3|ENSG00000243156|transcript|ENST00000495076.5|nonsense_mediated_decay|1/18|n.-75+24237G>A||||||,T|intron_variant|MODIFIER|MICAL3|ENSG00000243156|transcript|ENST00000672019.1|nonsense_mediated_decay|1/32|n.-75+47125G>A||||||	microtubule associated monooxygenase, calponin and LIM domain containing 3
870476	9_119537868_T_C	1	0.275862068965517	1	C|intron_variant|MODIFIER|MICAL3|ENSG00000243156|transcript|ENST00000424046.1|protein_coding|1/2|c.-75+22675A>G||||||WARNING_TRANSCRIPT_INCOMPLETE,C|intron_variant|MODIFIER|MICAL3|ENSG00000243156|transcript|ENST00000441493.7|protein_coding|1/31|n.-75+45867A>G||||||,C|intron_variant|MODIFIER|MICAL3|ENSG00000243156|transcript|ENST00000495076.5|nonsense_mediated_decay|1/18|n.-75+22979A>G||||||,C|intron_variant|MODIFIER|MICAL3|ENSG00000243156|transcript|ENST00000672019.1|nonsense_mediated_decay|1/32|n.-75+45867A>G||||||	microtubule associated monooxygenase, calponin and LIM domain containing 3
870477	9_119537975_T_C	1	0.259259259259259	1	T|intron_variant|MODIFIER|MICAL3|ENSG00000243156|transcript|ENST00000424046.1|protein_coding|1/2|c.-75+21828G>A||||||WARNING_TRANSCRIPT_INCOMPLETE,T|intron_variant|MODIFIER|MICAL3|ENSG00000243156|transcript|ENST00000441493.7|protein_coding|1/31|n.-75+45020G>A||||||,T|intron_variant|MODIFIER|MICAL3|ENSG00000243156|transcript|ENST00000495076.5|nonsense_mediated_decay|1/18|n.-75+22132G>A||||||,T|intron_variant|MODIFIER|MICAL3|ENSG00000243156|transcript|ENST00000672019.1|nonsense_mediated_decay|1/32|n.-75+45020G>A||||||	microtubule associated monooxygenase, calponin and LIM domain containing 3
870478	9_119538878_C_T	1	0.470588235294118	1	G|intron_variant|MODIFIER|MICAL3|ENSG00000243156|transcript|ENST00000424046.1|protein_coding|1/2|c.-75+20639T>C||||||WARNING_TRANSCRIPT_INCOMPLETE,G|intron_variant|MODIFIER|MICAL3|ENSG00000243156|transcript|ENST00000441493.7|protein_coding|1/31|n.-75+43831T>C||||||,G|intron_variant|MODIFIER|MICAL3|ENSG00000243156|transcript|ENST00000495076.5|nonsense_mediated_decay|1/18|n.-75+20943T>C||||||,G|intron_variant|MODIFIER|MICAL3|ENSG00000243156|transcript|ENST00000672019.1|nonsense_mediated_decay|1/32|n.-75+43831T>C||||||	microtubule associated monooxygenase, calponin and LIM domain containing 3
870479	9_119539273_T_C	1	1	1	A|intron_variant|MODIFIER|MICAL3|ENSG00000243156|transcript|ENST00000424046.1|protein_coding|1/2|c.-75+19445C>T||||||WARNING_TRANSCRIPT_INCOMPLETE,A|intron_variant|MODIFIER|MICAL3|ENSG00000243156|transcript|ENST00000441493.7|protein_coding|1/31|n.-75+42637C>T||||||,A|intron_variant|MODIFIER|MICAL3|ENSG00000243156|transcript|ENST00000495076.5|nonsense_mediated_decay|1/18|n.-75+19749C>T||||||,A|intron_variant|MODIFIER|MICAL3|ENSG00000243156|transcript|ENST00000672019.1|nonsense_mediated_decay|1/32|n.-75+42637C>T||||||	microtubule associated monooxygenase, calponin and LIM domain containing 3
870480	9_119541336_G_A	1	0.222222222222222	1	C|intron_variant|MODIFIER|MICAL3|ENSG00000243156|transcript|ENST00000424046.1|protein_coding|1/2|c.-75+18239A>G||||||WARNING_TRANSCRIPT_INCOMPLETE,C|intron_variant|MODIFIER|MICAL3|ENSG00000243156|transcript|ENST00000441493.7|protein_coding|1/31|n.-75+41431A>G||||||,C|intron_variant|MODIFIER|MICAL3|ENSG00000243156|transcript|ENST00000495076.5|nonsense_mediated_decay|1/18|n.-75+18543A>G||||||,C|intron_variant|MODIFIER|MICAL3|ENSG00000243156|transcript|ENST00000672019.1|nonsense_mediated_decay|1/32|n.-75+41431A>G||||||	microtubule associated monooxygenase, calponin and LIM domain containing 3
870481	9_119542304_C_G	1	0	0	T|intron_variant|MODIFIER|MICAL3|ENSG00000243156|transcript|ENST00000424046.1|protein_coding|1/2|c.-75+17744C>A||||||WARNING_TRANSCRIPT_INCOMPLETE,T|intron_variant|MODIFIER|MICAL3|ENSG00000243156|transcript|ENST00000441493.7|protein_coding|1/31|n.-75+40936C>A||||||,T|intron_variant|MODIFIER|MICAL3|ENSG00000243156|transcript|ENST00000495076.5|nonsense_mediated_decay|1/18|n.-75+18048C>A||||||,T|intron_variant|MODIFIER|MICAL3|ENSG00000243156|transcript|ENST00000672019.1|nonsense_mediated_decay|1/32|n.-75+40936C>A||||||,T|non_coding_transcript_exon_variant|MODIFIER|AC016027.3|ENSG00000235445|transcript|ENST00000429618.1|pseudogene|1/2|n.275C>A||||||	microtubule associated monooxygenase, calponin and LIM domain containing 3 ; novel transcript
870482	9_119543684_C_T	1	0.294117647058824	1	G|intron_variant|MODIFIER|MICAL3|ENSG00000243156|transcript|ENST00000424046.1|protein_coding|1/2|c.-75+17695T>C||||||WARNING_TRANSCRIPT_INCOMPLETE,G|intron_variant|MODIFIER|MICAL3|ENSG00000243156|transcript|ENST00000441493.7|protein_coding|1/31|n.-75+40887T>C||||||,G|intron_variant|MODIFIER|MICAL3|ENSG00000243156|transcript|ENST00000495076.5|nonsense_mediated_decay|1/18|n.-75+17999T>C||||||,G|intron_variant|MODIFIER|MICAL3|ENSG00000243156|transcript|ENST00000672019.1|nonsense_mediated_decay|1/32|n.-75+40887T>C||||||,G|non_coding_transcript_exon_variant|MODIFIER|AC016027.3|ENSG00000235445|transcript|ENST00000429618.1|pseudogene|1/2|n.226T>C||||||	microtubule associated monooxygenase, calponin and LIM domain containing 3 ; novel transcript
870483	9_119544285_G_A	1	0.333333333333333	1	A|intron_variant|MODIFIER|MICAL3|ENSG00000243156|transcript|ENST00000424046.1|protein_coding|1/2|c.-75+17076C>T||||||WARNING_TRANSCRIPT_INCOMPLETE,A|intron_variant|MODIFIER|MICAL3|ENSG00000243156|transcript|ENST00000441493.7|protein_coding|1/31|n.-75+40268C>T||||||,A|intron_variant|MODIFIER|MICAL3|ENSG00000243156|transcript|ENST00000495076.5|nonsense_mediated_decay|1/18|n.-75+17380C>T||||||,A|intron_variant|MODIFIER|MICAL3|ENSG00000243156|transcript|ENST00000672019.1|nonsense_mediated_decay|1/32|n.-75+40268C>T||||||	microtubule associated monooxygenase, calponin and LIM domain containing 3
870484	9_119547203_G_C	1	0.407407407407407	1	G|intron_variant|MODIFIER|MICAL3|ENSG00000243156|transcript|ENST00000424046.1|protein_coding|1/2|c.-75+17002A>C||||||WARNING_TRANSCRIPT_INCOMPLETE,G|intron_variant|MODIFIER|MICAL3|ENSG00000243156|transcript|ENST00000441493.7|protein_coding|1/31|n.-75+40194A>C||||||,G|intron_variant|MODIFIER|MICAL3|ENSG00000243156|transcript|ENST00000495076.5|nonsense_mediated_decay|1/18|n.-75+17306A>C||||||,G|intron_variant|MODIFIER|MICAL3|ENSG00000243156|transcript|ENST00000672019.1|nonsense_mediated_decay|1/32|n.-75+40194A>C||||||	microtubule associated monooxygenase, calponin and LIM domain containing 3
870485	9_119552044_G_A	1	0	1	T|intron_variant|MODIFIER|MICAL3|ENSG00000243156|transcript|ENST00000424046.1|protein_coding|1/2|c.-75+16722G>A||||||WARNING_TRANSCRIPT_INCOMPLETE,T|intron_variant|MODIFIER|MICAL3|ENSG00000243156|transcript|ENST00000441493.7|protein_coding|1/31|n.-75+39914G>A||||||,T|intron_variant|MODIFIER|MICAL3|ENSG00000243156|transcript|ENST00000495076.5|nonsense_mediated_decay|1/18|n.-75+17026G>A||||||,T|intron_variant|MODIFIER|MICAL3|ENSG00000243156|transcript|ENST00000672019.1|nonsense_mediated_decay|1/32|n.-75+39914G>A||||||	microtubule associated monooxygenase, calponin and LIM domain containing 3
870486	9_119556892_A_G	1	1	1	C|intron_variant|MODIFIER|MICAL3|ENSG00000243156|transcript|ENST00000424046.1|protein_coding|1/2|c.-75+16521C>G||||||WARNING_TRANSCRIPT_INCOMPLETE,C|intron_variant|MODIFIER|MICAL3|ENSG00000243156|transcript|ENST00000441493.7|protein_coding|1/31|n.-75+39713C>G||||||,C|intron_variant|MODIFIER|MICAL3|ENSG00000243156|transcript|ENST00000495076.5|nonsense_mediated_decay|1/18|n.-75+16825C>G||||||,C|intron_variant|MODIFIER|MICAL3|ENSG00000243156|transcript|ENST00000672019.1|nonsense_mediated_decay|1/32|n.-75+39713C>G||||||	microtubule associated monooxygenase, calponin and LIM domain containing 3
870487	9_119557943_G_T	1	1	0	A|intron_variant|MODIFIER|MICAL3|ENSG00000243156|transcript|ENST00000424046.1|protein_coding|1/2|c.-75+16372C>T||||||WARNING_TRANSCRIPT_INCOMPLETE,A|intron_variant|MODIFIER|MICAL3|ENSG00000243156|transcript|ENST00000441493.7|protein_coding|1/31|n.-75+39564C>T||||||,A|intron_variant|MODIFIER|MICAL3|ENSG00000243156|transcript|ENST00000495076.5|nonsense_mediated_decay|1/18|n.-75+16676C>T||||||,A|intron_variant|MODIFIER|MICAL3|ENSG00000243156|transcript|ENST00000672019.1|nonsense_mediated_decay|1/32|n.-75+39564C>T||||||	microtubule associated monooxygenase, calponin and LIM domain containing 3
870488	9_119571583_A_C	1	0	0	C|intron_variant|MODIFIER|MICAL3|ENSG00000243156|transcript|ENST00000424046.1|protein_coding|1/2|c.-75+16353A>G||||||WARNING_TRANSCRIPT_INCOMPLETE,C|intron_variant|MODIFIER|MICAL3|ENSG00000243156|transcript|ENST00000441493.7|protein_coding|1/31|n.-75+39545A>G||||||,C|intron_variant|MODIFIER|MICAL3|ENSG00000243156|transcript|ENST00000495076.5|nonsense_mediated_decay|1/18|n.-75+16657A>G||||||,C|intron_variant|MODIFIER|MICAL3|ENSG00000243156|transcript|ENST00000672019.1|nonsense_mediated_decay|1/32|n.-75+39545A>G||||||	microtubule associated monooxygenase, calponin and LIM domain containing 3
870489	9_119573170_T_C	1	0	0	C|intron_variant|MODIFIER|MICAL3|ENSG00000243156|transcript|ENST00000424046.1|protein_coding|1/2|c.-75+15911A>G||||||WARNING_TRANSCRIPT_INCOMPLETE,C|intron_variant|MODIFIER|MICAL3|ENSG00000243156|transcript|ENST00000441493.7|protein_coding|1/31|n.-75+39103A>G||||||,C|intron_variant|MODIFIER|MICAL3|ENSG00000243156|transcript|ENST00000495076.5|nonsense_mediated_decay|1/18|n.-75+16215A>G||||||,C|intron_variant|MODIFIER|MICAL3|ENSG00000243156|transcript|ENST00000672019.1|nonsense_mediated_decay|1/32|n.-75+39103A>G||||||	microtubule associated monooxygenase, calponin and LIM domain containing 3
870490	9_119575460_A_G	1	0	0	G|intron_variant|MODIFIER|MICAL3|ENSG00000243156|transcript|ENST00000424046.1|protein_coding|1/2|c.-75+15647T>C||||||WARNING_TRANSCRIPT_INCOMPLETE,G|intron_variant|MODIFIER|MICAL3|ENSG00000243156|transcript|ENST00000441493.7|protein_coding|1/31|n.-75+38839T>C||||||,G|intron_variant|MODIFIER|MICAL3|ENSG00000243156|transcript|ENST00000495076.5|nonsense_mediated_decay|1/18|n.-75+15951T>C||||||,G|intron_variant|MODIFIER|MICAL3|ENSG00000243156|transcript|ENST00000672019.1|nonsense_mediated_decay|1/32|n.-75+38839T>C||||||	microtubule associated monooxygenase, calponin and LIM domain containing 3
870491	9_119575658_T_C	1	0.518518518518518	0	C|intron_variant|MODIFIER|MICAL3|ENSG00000243156|transcript|ENST00000424046.1|protein_coding|1/2|c.-75+15486T>G||||||WARNING_TRANSCRIPT_INCOMPLETE,C|intron_variant|MODIFIER|MICAL3|ENSG00000243156|transcript|ENST00000441493.7|protein_coding|1/31|n.-75+38678T>G||||||,C|intron_variant|MODIFIER|MICAL3|ENSG00000243156|transcript|ENST00000495076.5|nonsense_mediated_decay|1/18|n.-75+15790T>G||||||,C|intron_variant|MODIFIER|MICAL3|ENSG00000243156|transcript|ENST00000672019.1|nonsense_mediated_decay|1/32|n.-75+38678T>G||||||	microtubule associated monooxygenase, calponin and LIM domain containing 3
870492	9_119577400_C_G	1	0.766666666666667	0	G|intron_variant|MODIFIER|MICAL3|ENSG00000243156|transcript|ENST00000424046.1|protein_coding|1/2|c.-75+11425T>C||||||WARNING_TRANSCRIPT_INCOMPLETE,G|intron_variant|MODIFIER|MICAL3|ENSG00000243156|transcript|ENST00000441493.7|protein_coding|1/31|n.-75+34617T>C||||||,G|intron_variant|MODIFIER|MICAL3|ENSG00000243156|transcript|ENST00000495076.5|nonsense_mediated_decay|1/18|n.-75+11729T>C||||||,G|intron_variant|MODIFIER|MICAL3|ENSG00000243156|transcript|ENST00000672019.1|nonsense_mediated_decay|1/32|n.-75+34617T>C||||||	microtubule associated monooxygenase, calponin and LIM domain containing 3
870493	9_119578815_T_C	1	0	0	G|intron_variant|MODIFIER|MICAL3|ENSG00000243156|transcript|ENST00000424046.1|protein_coding|1/2|c.-75+8035A>C||||||WARNING_TRANSCRIPT_INCOMPLETE,G|intron_variant|MODIFIER|MICAL3|ENSG00000243156|transcript|ENST00000441493.7|protein_coding|1/31|n.-75+31227A>C||||||,G|intron_variant|MODIFIER|MICAL3|ENSG00000243156|transcript|ENST00000495076.5|nonsense_mediated_decay|1/18|n.-75+8339A>C||||||,G|intron_variant|MODIFIER|MICAL3|ENSG00000243156|transcript|ENST00000672019.1|nonsense_mediated_decay|1/32|n.-75+31227A>C||||||	microtubule associated monooxygenase, calponin and LIM domain containing 3
870494	9_119586431_A_G	1	0	0	T|intron_variant|MODIFIER|MICAL3|ENSG00000243156|transcript|ENST00000424046.1|protein_coding|1/2|c.-75+3684G>A||||||WARNING_TRANSCRIPT_INCOMPLETE,T|intron_variant|MODIFIER|MICAL3|ENSG00000243156|transcript|ENST00000441493.7|protein_coding|1/31|n.-75+26876G>A||||||,T|intron_variant|MODIFIER|MICAL3|ENSG00000243156|transcript|ENST00000495076.5|nonsense_mediated_decay|1/18|n.-75+3988G>A||||||,T|intron_variant|MODIFIER|MICAL3|ENSG00000243156|transcript|ENST00000672019.1|nonsense_mediated_decay|1/32|n.-75+26876G>A||||||	microtubule associated monooxygenase, calponin and LIM domain containing 3
870495	9_119587165_C_T	1	0.666666666666667	0.529411764705882	T|intron_variant|MODIFIER|MICAL3|ENSG00000243156|transcript|ENST00000424046.1|protein_coding|1/2|c.-75+1998G>A||||||WARNING_TRANSCRIPT_INCOMPLETE,T|intron_variant|MODIFIER|MICAL3|ENSG00000243156|transcript|ENST00000441493.7|protein_coding|1/31|n.-75+25190G>A||||||,T|intron_variant|MODIFIER|MICAL3|ENSG00000243156|transcript|ENST00000495076.5|nonsense_mediated_decay|1/18|n.-75+2302G>A||||||,T|intron_variant|MODIFIER|MICAL3|ENSG00000243156|transcript|ENST00000672019.1|nonsense_mediated_decay|1/32|n.-75+25190G>A||||||	microtubule associated monooxygenase, calponin and LIM domain containing 3
870496	9_119588060_A_G	1	0.588235294117647	0	A|intron_variant|MODIFIER|MICAL3|ENSG00000243156|transcript|ENST00000424046.1|protein_coding|1/2|c.-75+1255C>T||||||WARNING_TRANSCRIPT_INCOMPLETE,A|intron_variant|MODIFIER|MICAL3|ENSG00000243156|transcript|ENST00000441493.7|protein_coding|1/31|n.-75+24447C>T||||||,A|intron_variant|MODIFIER|MICAL3|ENSG00000243156|transcript|ENST00000495076.5|nonsense_mediated_decay|1/18|n.-75+1559C>T||||||,A|intron_variant|MODIFIER|MICAL3|ENSG00000243156|transcript|ENST00000672019.1|nonsense_mediated_decay|1/32|n.-75+24447C>T||||||	microtubule associated monooxygenase, calponin and LIM domain containing 3
870497	9_119590443_T_G	1	0.6	0	G|intron_variant|MODIFIER|MICAL3|ENSG00000243156|transcript|ENST00000424046.1|protein_coding|1/2|c.-75+625T>C||||||WARNING_TRANSCRIPT_INCOMPLETE,G|intron_variant|MODIFIER|MICAL3|ENSG00000243156|transcript|ENST00000441493.7|protein_coding|1/31|n.-75+23817T>C||||||,G|intron_variant|MODIFIER|MICAL3|ENSG00000243156|transcript|ENST00000495076.5|nonsense_mediated_decay|1/18|n.-75+929T>C||||||,G|intron_variant|MODIFIER|MICAL3|ENSG00000243156|transcript|ENST00000672019.1|nonsense_mediated_decay|1/32|n.-75+23817T>C||||||	microtubule associated monooxygenase, calponin and LIM domain containing 3
870498	9_119592067_A_G	1	0.652173913043478	0.45	G|intron_variant|MODIFIER|MICAL3|ENSG00000243156|transcript|ENST00000424046.1|protein_coding|1/2|c.-75+467T>C||||||WARNING_TRANSCRIPT_INCOMPLETE,G|intron_variant|MODIFIER|MICAL3|ENSG00000243156|transcript|ENST00000441493.7|protein_coding|1/31|n.-75+23659T>C||||||,G|intron_variant|MODIFIER|MICAL3|ENSG00000243156|transcript|ENST00000495076.5|nonsense_mediated_decay|1/18|n.-75+771T>C||||||,G|intron_variant|MODIFIER|MICAL3|ENSG00000243156|transcript|ENST00000672019.1|nonsense_mediated_decay|1/32|n.-75+23659T>C||||||	microtubule associated monooxygenase, calponin and LIM domain containing 3
870499	9_119595369_A_G	1	0.709677419354839	0	G|intron_variant|MODIFIER|MICAL3|ENSG00000243156|transcript|ENST00000441493.7|protein_coding|1/31|n.-75+22987T>C||||||,G|intron_variant|MODIFIER|MICAL3|ENSG00000243156|transcript|ENST00000495076.5|nonsense_mediated_decay|1/18|n.-75+99T>C||||||,G|intron_variant|MODIFIER|MICAL3|ENSG00000243156|transcript|ENST00000672019.1|nonsense_mediated_decay|1/32|n.-75+22987T>C||||||	microtubule associated monooxygenase, calponin and LIM domain containing 3
870500	9_119596272_G_A	1	0.85	0.466666666666667	C|intron_variant|MODIFIER|MICAL3|ENSG00000243156|transcript|ENST00000441493.7|protein_coding|1/31|n.-75+21030A>G||||||,C|intron_variant|MODIFIER|MICAL3|ENSG00000243156|transcript|ENST00000672019.1|nonsense_mediated_decay|1/32|n.-75+21030A>G||||||	microtubule associated monooxygenase, calponin and LIM domain containing 3
870501	9_119596503_A_G	0.307692307692308	0	0	G|intron_variant|MODIFIER|MICAL3|ENSG00000243156|transcript|ENST00000441493.7|protein_coding|1/31|n.-75+20765T>C||||||,G|intron_variant|MODIFIER|MICAL3|ENSG00000243156|transcript|ENST00000672019.1|nonsense_mediated_decay|1/32|n.-75+20765T>C||||||	microtubule associated monooxygenase, calponin and LIM domain containing 3
870502	9_119599745_T_C	1	0.545454545454545	0	A|intron_variant|MODIFIER|MICAL3|ENSG00000243156|transcript|ENST00000441493.7|protein_coding|1/31|n.-75+20533C>T||||||,A|intron_variant|MODIFIER|MICAL3|ENSG00000243156|transcript|ENST00000672019.1|nonsense_mediated_decay|1/32|n.-75+20533C>T||||||	microtubule associated monooxygenase, calponin and LIM domain containing 3
870503	9_119602500_T_C	1	0.666666666666667	0	C|intron_variant|MODIFIER|MICAL3|ENSG00000243156|transcript|ENST00000441493.7|protein_coding|1/31|n.-75+18164C>G||||||,C|intron_variant|MODIFIER|MICAL3|ENSG00000243156|transcript|ENST00000672019.1|nonsense_mediated_decay|1/32|n.-75+18164C>G||||||,C|non_coding_transcript_exon_variant|MODIFIER|AC016027.2|ENSG00000234913|transcript|ENST00000441167.1|pseudogene|2/2|n.646C>G||||||	microtubule associated monooxygenase, calponin and LIM domain containing 3 ; novel transcript
870504	9_119605185_G_A	1	0.631578947368421	0	C|intron_variant|MODIFIER|MICAL3|ENSG00000243156|transcript|ENST00000441493.7|protein_coding|1/31|n.-75+17999T>G||||||,C|intron_variant|MODIFIER|MICAL3|ENSG00000243156|transcript|ENST00000672019.1|nonsense_mediated_decay|1/32|n.-75+17999T>G||||||,C|non_coding_transcript_exon_variant|MODIFIER|AC016027.2|ENSG00000234913|transcript|ENST00000441167.1|pseudogene|2/2|n.481T>G||||||	microtubule associated monooxygenase, calponin and LIM domain containing 3 ; novel transcript
870505	9_119605586_G_A	1	0	0	A|intron_variant|MODIFIER|MICAL3|ENSG00000243156|transcript|ENST00000441493.7|protein_coding|1/31|n.-75+17795C>T||||||,A|intron_variant|MODIFIER|MICAL3|ENSG00000243156|transcript|ENST00000672019.1|nonsense_mediated_decay|1/32|n.-75+17795C>T||||||,A|non_coding_transcript_exon_variant|MODIFIER|AC016027.2|ENSG00000234913|transcript|ENST00000441167.1|pseudogene|2/2|n.277C>T||||||	microtubule associated monooxygenase, calponin and LIM domain containing 3 ; novel transcript
870506	9_119608088_A_G	1	0.615384615384615	0	C|intron_variant|MODIFIER|MICAL3|ENSG00000243156|transcript|ENST00000441493.7|protein_coding|1/31|n.-75+11908A>G||||||,C|intron_variant|MODIFIER|MICAL3|ENSG00000243156|transcript|ENST00000672019.1|nonsense_mediated_decay|1/32|n.-75+11908A>G||||||	microtubule associated monooxygenase, calponin and LIM domain containing 3
870507	9_119612694_T_C	1	0.633333333333333	0	C|intron_variant|MODIFIER|MICAL3|ENSG00000243156|transcript|ENST00000441493.7|protein_coding|1/31|n.-75+8117A>G||||||,C|intron_variant|MODIFIER|MICAL3|ENSG00000243156|transcript|ENST00000672019.1|nonsense_mediated_decay|1/32|n.-75+8117A>G||||||	microtubule associated monooxygenase, calponin and LIM domain containing 3
870508	9_119613620_C_T	1	0.648648648648649	0	G|intron_variant|MODIFIER|MICAL3|ENSG00000243156|transcript|ENST00000441493.7|protein_coding|1/31|n.-75+350A>C||||||,G|intron_variant|MODIFIER|MICAL3|ENSG00000243156|transcript|ENST00000672019.1|nonsense_mediated_decay|1/32|n.-75+350A>C||||||	microtubule associated monooxygenase, calponin and LIM domain containing 3
870509	9_119618012_C_G	1	0.611111111111111	0	G|intron_variant|MODIFIER|LINC01634|ENSG00000235295|transcript|ENST00000443243.1|pseudogene|1/1|n.170+142A>G||||||	long intergenic non-protein coding RNA 1634
870510	9_119631841_A_G	1	0	0	T|intron_variant|MODIFIER|LINC01634|ENSG00000235295|transcript|ENST00000443243.1|pseudogene|1/1|n.171-1744A>T||||||	long intergenic non-protein coding RNA 1634
870511	9_119633615_T_C	1	0	0	C|non_coding_transcript_exon_variant|MODIFIER|LINC01634|ENSG00000235295|transcript|ENST00000443243.1|pseudogene|2/2|n.296T>C||||||	long intergenic non-protein coding RNA 1634
870512	9_119634641_A_G	1	0.714285714285714	0.444444444444444	T|non_coding_transcript_exon_variant|MODIFIER|LINC01634|ENSG00000235295|transcript|ENST00000443243.1|pseudogene|2/2|n.404C>T||||||	long intergenic non-protein coding RNA 1634
870513	9_119635599_C_T	1	0.733333333333333	0	INTERGENIC	NA
870514	9_119637317_G_C	1	0	0	INTERGENIC	NA
870515	9_119637927_T_C	1	0.516129032258065	0	INTERGENIC	NA
870516	9_119647456_A_G	1	0	0	INTERGENIC	NA
870517	9_119648035_T_A	1	0.576923076923077	0.488372093023256	INTERGENIC	NA
870518	9_119650820_C_G	1	0.636363636363636	0.457142857142857	INTERGENIC	NA
870519	9_119650970_C_T	1	0.763157894736842	0	INTERGENIC	NA
870520	9_119651267_T_C	1	0.793103448275862	0.552631578947368	INTERGENIC	NA
870521	9_119651862_T_C	1	0	0	INTERGENIC	NA
870522	9_119652227_G_A	1	1	1	INTERGENIC	NA
870523	9_119652289_C_G	1	0.580645161290323	0.551020408163265	INTERGENIC	NA
870524	9_119652592_T_G	1	0.657894736842105	0.607843137254902	INTERGENIC	NA
870525	9_119653913_G_T	1	0.580645161290323	0.225806451612903	INTERGENIC	NA
870526	9_119654626_G_T	1	0.5	0.583333333333333	INTERGENIC	NA
870527	9_119654810_C_G	1	0	0	INTERGENIC	NA
870528	9_119658668_T_G	0.956521739130435	0.6	0.536585365853659	INTERGENIC	NA
870529	9_119662861_A_C	1	0	0	G|intron_variant|MODIFIER|PEX26|ENSG00000215193|transcript|ENST00000428061.2|protein_coding|1/3|c.231-588C>G||||||WARNING_TRANSCRIPT_NO_STOP_CODON,G|intron_variant|MODIFIER|PEX26|ENSG00000215193|transcript|ENST00000329627.11|protein_coding|2/5|n.231-588C>G||||||,G|intron_variant|MODIFIER|PEX26|ENSG00000215193|transcript|ENST00000399744.8|protein_coding|1/4|n.231-588C>G||||||,G|intron_variant|MODIFIER|PEX26|ENSG00000215193|transcript|ENST00000610387.4|protein_coding|2/4|n.231-588C>G||||||,G|intron_variant|MODIFIER|PEX26|ENSG00000215193|transcript|ENST00000474897.5|nonsense_mediated_decay|1/5|n.231-588C>G||||||	peroxisomal biogenesis factor 26
870530	9_119668566_A_T	1	0.517241379310345	0.536585365853659	G|intron_variant|MODIFIER|PEX26|ENSG00000215193|transcript|ENST00000428061.2|protein_coding|1/3|c.231-404A>G||||||WARNING_TRANSCRIPT_NO_STOP_CODON,G|intron_variant|MODIFIER|PEX26|ENSG00000215193|transcript|ENST00000329627.11|protein_coding|2/5|n.231-404A>G||||||,G|intron_variant|MODIFIER|PEX26|ENSG00000215193|transcript|ENST00000399744.8|protein_coding|1/4|n.231-404A>G||||||,G|intron_variant|MODIFIER|PEX26|ENSG00000215193|transcript|ENST00000610387.4|protein_coding|2/4|n.231-404A>G||||||,G|intron_variant|MODIFIER|PEX26|ENSG00000215193|transcript|ENST00000474897.5|nonsense_mediated_decay|1/5|n.231-404A>G||||||	peroxisomal biogenesis factor 26
870531	9_119681479_C_G	1	1	0.513513513513513	T|intron_variant|MODIFIER|PEX26|ENSG00000215193|transcript|ENST00000428061.2|protein_coding|2/3|c.371+108C>T||||||WARNING_TRANSCRIPT_NO_STOP_CODON,T|intron_variant|MODIFIER|PEX26|ENSG00000215193|transcript|ENST00000329627.11|protein_coding|3/5|n.371+108C>T||||||,T|intron_variant|MODIFIER|PEX26|ENSG00000215193|transcript|ENST00000399744.8|protein_coding|2/4|n.371+108C>T||||||,T|intron_variant|MODIFIER|PEX26|ENSG00000215193|transcript|ENST00000610387.4|protein_coding|3/4|n.371+108C>T||||||,T|intron_variant|MODIFIER|PEX26|ENSG00000215193|transcript|ENST00000474897.5|nonsense_mediated_decay|2/5|n.371+108C>T||||||	peroxisomal biogenesis factor 26
870532	9_119683321_G_C	1	1	0	T|intron_variant|MODIFIER|PEX26|ENSG00000215193|transcript|ENST00000428061.2|protein_coding|3/3|c.667+419C>T||||||WARNING_TRANSCRIPT_NO_STOP_CODON,T|intron_variant|MODIFIER|PEX26|ENSG00000215193|transcript|ENST00000329627.11|protein_coding|4/5|n.667+419C>T||||||,T|intron_variant|MODIFIER|PEX26|ENSG00000215193|transcript|ENST00000399744.8|protein_coding|3/4|n.667+419C>T||||||,T|intron_variant|MODIFIER|PEX26|ENSG00000215193|transcript|ENST00000610387.4|protein_coding|4/4|n.667+419C>T||||||,T|intron_variant|MODIFIER|PEX26|ENSG00000215193|transcript|ENST00000474897.5|nonsense_mediated_decay|2/5|n.371+4137C>T||||||	peroxisomal biogenesis factor 26
870533	9_119686501_C_T	1	0	0	A|intron_variant|MODIFIER|PEX26|ENSG00000215193|transcript|ENST00000428061.2|protein_coding|3/3|c.668-585G>A||||||WARNING_TRANSCRIPT_NO_STOP_CODON,A|intron_variant|MODIFIER|PEX26|ENSG00000215193|transcript|ENST00000329627.11|protein_coding|5/5|n.815-585G>A||||||,A|intron_variant|MODIFIER|PEX26|ENSG00000215193|transcript|ENST00000399744.8|protein_coding|4/4|n.815-585G>A||||||,A|intron_variant|MODIFIER|PEX26|ENSG00000215193|transcript|ENST00000610387.4|protein_coding|4/4|n.668-585G>A||||||,A|intron_variant|MODIFIER|PEX26|ENSG00000215193|transcript|ENST00000474897.5|nonsense_mediated_decay|2/5|n.371+7373G>A||||||	peroxisomal biogenesis factor 26
870534	9_119689637_A_C	1	1	1	T|intron_variant|MODIFIER|PEX26|ENSG00000215193|transcript|ENST00000428061.2|protein_coding|3/3|c.668-483G>T||||||WARNING_TRANSCRIPT_NO_STOP_CODON,T|intron_variant|MODIFIER|PEX26|ENSG00000215193|transcript|ENST00000329627.11|protein_coding|5/5|n.815-483G>T||||||,T|intron_variant|MODIFIER|PEX26|ENSG00000215193|transcript|ENST00000399744.8|protein_coding|4/4|n.815-483G>T||||||,T|intron_variant|MODIFIER|PEX26|ENSG00000215193|transcript|ENST00000610387.4|protein_coding|4/4|n.668-483G>T||||||,T|intron_variant|MODIFIER|PEX26|ENSG00000215193|transcript|ENST00000474897.5|nonsense_mediated_decay|2/5|n.371+7475G>T||||||	peroxisomal biogenesis factor 26
870535	9_119697940_C_T	1	1	0.4375	A|intron_variant|MODIFIER|PEX26|ENSG00000215193|transcript|ENST00000428061.2|protein_coding|3/3|c.668-392G>A||||||WARNING_TRANSCRIPT_NO_STOP_CODON,A|intron_variant|MODIFIER|PEX26|ENSG00000215193|transcript|ENST00000329627.11|protein_coding|5/5|n.815-392G>A||||||,A|intron_variant|MODIFIER|PEX26|ENSG00000215193|transcript|ENST00000399744.8|protein_coding|4/4|n.815-392G>A||||||,A|intron_variant|MODIFIER|PEX26|ENSG00000215193|transcript|ENST00000610387.4|protein_coding|4/4|n.668-392G>A||||||,A|intron_variant|MODIFIER|PEX26|ENSG00000215193|transcript|ENST00000474897.5|nonsense_mediated_decay|2/5|n.371+7566G>A||||||	peroxisomal biogenesis factor 26
870536	9_119700784_C_T	1	0.675	0.482758620689655	A|3_prime_UTR_variant|MODIFIER|PEX26|ENSG00000215193|transcript|ENST00000329627.11|protein_coding|6/6|n.*170G>A|||||170|,A|3_prime_UTR_variant|MODIFIER|PEX26|ENSG00000215193|transcript|ENST00000399744.8|protein_coding|5/5|n.*170G>A|||||170|,A|3_prime_UTR_variant|MODIFIER|PEX26|ENSG00000215193|transcript|ENST00000610387.4|protein_coding|5/5|n.*170G>A|||||170|,A|intron_variant|MODIFIER|PEX26|ENSG00000215193|transcript|ENST00000474897.5|nonsense_mediated_decay|2/5|n.371+8228G>A||||||,A|non_coding_transcript_exon_variant|MODIFIER|PEX26|ENSG00000215193|transcript|ENST00000329627.11|protein_coding|6/6|n.*170G>A||||||,A|non_coding_transcript_exon_variant|MODIFIER|PEX26|ENSG00000215193|transcript|ENST00000399744.8|protein_coding|5/5|n.*170G>A||||||,A|non_coding_transcript_exon_variant|MODIFIER|PEX26|ENSG00000215193|transcript|ENST00000610387.4|protein_coding|5/5|n.*170G>A||||||	peroxisomal biogenesis factor 26
870537	9_119701948_A_G	1	0.607142857142857	0.55	G|3_prime_UTR_variant|MODIFIER|PEX26|ENSG00000215193|transcript|ENST00000329627.11|protein_coding|6/6|n.*832A>G|||||832|,G|3_prime_UTR_variant|MODIFIER|PEX26|ENSG00000215193|transcript|ENST00000399744.8|protein_coding|5/5|n.*832A>G|||||832|,G|3_prime_UTR_variant|MODIFIER|PEX26|ENSG00000215193|transcript|ENST00000610387.4|protein_coding|5/5|n.*832A>G|||||832|,G|intron_variant|MODIFIER|PEX26|ENSG00000215193|transcript|ENST00000474897.5|nonsense_mediated_decay|2/5|n.371+8890A>G||||||,G|non_coding_transcript_exon_variant|MODIFIER|PEX26|ENSG00000215193|transcript|ENST00000329627.11|protein_coding|6/6|n.*832A>G||||||,G|non_coding_transcript_exon_variant|MODIFIER|PEX26|ENSG00000215193|transcript|ENST00000399744.8|protein_coding|5/5|n.*832A>G||||||,G|non_coding_transcript_exon_variant|MODIFIER|PEX26|ENSG00000215193|transcript|ENST00000610387.4|protein_coding|5/5|n.*832A>G||||||	peroxisomal biogenesis factor 26
870538	9_119702473_T_A	1	1	1	C|3_prime_UTR_variant|MODIFIER|PEX26|ENSG00000215193|transcript|ENST00000329627.11|protein_coding|6/6|n.*990T>C|||||990|,C|3_prime_UTR_variant|MODIFIER|PEX26|ENSG00000215193|transcript|ENST00000399744.8|protein_coding|5/5|n.*990T>C|||||990|,C|3_prime_UTR_variant|MODIFIER|PEX26|ENSG00000215193|transcript|ENST00000610387.4|protein_coding|5/5|n.*990T>C|||||990|,C|intron_variant|MODIFIER|PEX26|ENSG00000215193|transcript|ENST00000474897.5|nonsense_mediated_decay|2/5|n.371+9048T>C||||||,C|non_coding_transcript_exon_variant|MODIFIER|PEX26|ENSG00000215193|transcript|ENST00000329627.11|protein_coding|6/6|n.*990T>C||||||,C|non_coding_transcript_exon_variant|MODIFIER|PEX26|ENSG00000215193|transcript|ENST00000399744.8|protein_coding|5/5|n.*990T>C||||||,C|non_coding_transcript_exon_variant|MODIFIER|PEX26|ENSG00000215193|transcript|ENST00000610387.4|protein_coding|5/5|n.*990T>C||||||	peroxisomal biogenesis factor 26
870539	9_119703340_C_T	1	1	1	G|3_prime_UTR_variant|MODIFIER|PEX26|ENSG00000215193|transcript|ENST00000329627.11|protein_coding|6/6|n.*2054A>G|||||2054|,G|3_prime_UTR_variant|MODIFIER|PEX26|ENSG00000215193|transcript|ENST00000399744.8|protein_coding|5/5|n.*2054A>G|||||2054|,G|3_prime_UTR_variant|MODIFIER|PEX26|ENSG00000215193|transcript|ENST00000610387.4|protein_coding|5/5|n.*2054A>G|||||2054|,G|intron_variant|MODIFIER|PEX26|ENSG00000215193|transcript|ENST00000474897.5|nonsense_mediated_decay|2/5|n.371+10112A>G||||||,G|non_coding_transcript_exon_variant|MODIFIER|PEX26|ENSG00000215193|transcript|ENST00000329627.11|protein_coding|6/6|n.*2054A>G||||||,G|non_coding_transcript_exon_variant|MODIFIER|PEX26|ENSG00000215193|transcript|ENST00000399744.8|protein_coding|5/5|n.*2054A>G||||||,G|non_coding_transcript_exon_variant|MODIFIER|PEX26|ENSG00000215193|transcript|ENST00000610387.4|protein_coding|5/5|n.*2054A>G||||||	peroxisomal biogenesis factor 26
870540	9_119704727_A_G	1	1	0	C|3_prime_UTR_variant|MODIFIER|PEX26|ENSG00000215193|transcript|ENST00000329627.11|protein_coding|6/6|n.*2284T>C|||||2284|,C|3_prime_UTR_variant|MODIFIER|PEX26|ENSG00000215193|transcript|ENST00000399744.8|protein_coding|5/5|n.*2284T>C|||||2284|,C|3_prime_UTR_variant|MODIFIER|PEX26|ENSG00000215193|transcript|ENST00000610387.4|protein_coding|5/5|n.*2284T>C|||||2284|,C|intron_variant|MODIFIER|PEX26|ENSG00000215193|transcript|ENST00000474897.5|nonsense_mediated_decay|2/5|n.371+10342T>C||||||,C|non_coding_transcript_exon_variant|MODIFIER|PEX26|ENSG00000215193|transcript|ENST00000329627.11|protein_coding|6/6|n.*2284T>C||||||,C|non_coding_transcript_exon_variant|MODIFIER|PEX26|ENSG00000215193|transcript|ENST00000399744.8|protein_coding|5/5|n.*2284T>C||||||,C|non_coding_transcript_exon_variant|MODIFIER|PEX26|ENSG00000215193|transcript|ENST00000610387.4|protein_coding|5/5|n.*2284T>C||||||	peroxisomal biogenesis factor 26
870541	9_119705797_T_C	1	1	1	T|3_prime_UTR_variant|MODIFIER|PEX26|ENSG00000215193|transcript|ENST00000329627.11|protein_coding|6/6|n.*3877C>T|||||3877|,T|3_prime_UTR_variant|MODIFIER|PEX26|ENSG00000215193|transcript|ENST00000399744.8|protein_coding|5/5|n.*3877C>T|||||3877|,T|intron_variant|MODIFIER|PEX26|ENSG00000215193|transcript|ENST00000474897.5|nonsense_mediated_decay|2/5|n.371+11935C>T||||||,T|non_coding_transcript_exon_variant|MODIFIER|PEX26|ENSG00000215193|transcript|ENST00000329627.11|protein_coding|6/6|n.*3877C>T||||||,T|non_coding_transcript_exon_variant|MODIFIER|PEX26|ENSG00000215193|transcript|ENST00000399744.8|protein_coding|5/5|n.*3877C>T||||||	peroxisomal biogenesis factor 26
870542	9_119707909_G_A	1	1	1	C|3_prime_UTR_variant|MODIFIER|PEX26|ENSG00000215193|transcript|ENST00000329627.11|protein_coding|6/6|n.*10299T>C|||||10299|,C|3_prime_UTR_variant|MODIFIER|PEX26|ENSG00000215193|transcript|ENST00000399744.8|protein_coding|5/5|n.*10299T>C|||||10299|,C|intron_variant|MODIFIER|PEX26|ENSG00000215193|transcript|ENST00000474897.5|nonsense_mediated_decay|2/5|n.371+18357T>C||||||,C|non_coding_transcript_exon_variant|MODIFIER|PEX26|ENSG00000215193|transcript|ENST00000329627.11|protein_coding|6/6|n.*10299T>C||||||,C|non_coding_transcript_exon_variant|MODIFIER|PEX26|ENSG00000215193|transcript|ENST00000399744.8|protein_coding|5/5|n.*10299T>C||||||	peroxisomal biogenesis factor 26
870543	9_119712618_A_G	1	1	0.490566037735849	T|3_prime_UTR_variant|MODIFIER|PEX26|ENSG00000215193|transcript|ENST00000329627.11|protein_coding|6/6|n.*10827C>T|||||10827|,T|3_prime_UTR_variant|MODIFIER|PEX26|ENSG00000215193|transcript|ENST00000399744.8|protein_coding|5/5|n.*10827C>T|||||10827|,T|intron_variant|MODIFIER|PEX26|ENSG00000215193|transcript|ENST00000474897.5|nonsense_mediated_decay|2/5|n.371+18885C>T||||||,T|non_coding_transcript_exon_variant|MODIFIER|PEX26|ENSG00000215193|transcript|ENST00000329627.11|protein_coding|6/6|n.*10827C>T||||||,T|non_coding_transcript_exon_variant|MODIFIER|PEX26|ENSG00000215193|transcript|ENST00000399744.8|protein_coding|5/5|n.*10827C>T||||||	peroxisomal biogenesis factor 26
870544	9_119712796_G_A	1	1	0.413793103448276	T|3_prime_UTR_variant|MODIFIER|PEX26|ENSG00000215193|transcript|ENST00000329627.11|protein_coding|6/6|n.*12409C>T|||||12409|,T|3_prime_UTR_variant|MODIFIER|PEX26|ENSG00000215193|transcript|ENST00000399744.8|protein_coding|5/5|n.*12409C>T|||||12409|,T|intron_variant|MODIFIER|PEX26|ENSG00000215193|transcript|ENST00000474897.5|nonsense_mediated_decay|2/5|n.371+20467C>T||||||,T|non_coding_transcript_exon_variant|MODIFIER|PEX26|ENSG00000215193|transcript|ENST00000329627.11|protein_coding|6/6|n.*12409C>T||||||,T|non_coding_transcript_exon_variant|MODIFIER|PEX26|ENSG00000215193|transcript|ENST00000399744.8|protein_coding|5/5|n.*12409C>T||||||	peroxisomal biogenesis factor 26
870545	9_119718338_C_A	1	1	1	C|3_prime_UTR_variant|MODIFIER|PEX26|ENSG00000215193|transcript|ENST00000329627.11|protein_coding|6/6|n.*12429T>C|||||12429|,C|3_prime_UTR_variant|MODIFIER|PEX26|ENSG00000215193|transcript|ENST00000399744.8|protein_coding|5/5|n.*12429T>C|||||12429|,C|intron_variant|MODIFIER|PEX26|ENSG00000215193|transcript|ENST00000474897.5|nonsense_mediated_decay|2/5|n.371+20487T>C||||||,C|non_coding_transcript_exon_variant|MODIFIER|PEX26|ENSG00000215193|transcript|ENST00000329627.11|protein_coding|6/6|n.*12429T>C||||||,C|non_coding_transcript_exon_variant|MODIFIER|PEX26|ENSG00000215193|transcript|ENST00000399744.8|protein_coding|5/5|n.*12429T>C||||||	peroxisomal biogenesis factor 26
870546	9_119718947_C_A	1	0	0	C|3_prime_UTR_variant|MODIFIER|PEX26|ENSG00000215193|transcript|ENST00000329627.11|protein_coding|6/6|n.*12736T>C|||||12736|,C|3_prime_UTR_variant|MODIFIER|PEX26|ENSG00000215193|transcript|ENST00000399744.8|protein_coding|5/5|n.*12736T>C|||||12736|,C|intron_variant|MODIFIER|PEX26|ENSG00000215193|transcript|ENST00000474897.5|nonsense_mediated_decay|2/5|n.372-20671T>C||||||,C|non_coding_transcript_exon_variant|MODIFIER|PEX26|ENSG00000215193|transcript|ENST00000329627.11|protein_coding|6/6|n.*12736T>C||||||,C|non_coding_transcript_exon_variant|MODIFIER|PEX26|ENSG00000215193|transcript|ENST00000399744.8|protein_coding|5/5|n.*12736T>C||||||	peroxisomal biogenesis factor 26
870547	9_119719245_T_C	1	0	0	G|3_prime_UTR_variant|MODIFIER|PEX26|ENSG00000215193|transcript|ENST00000329627.11|protein_coding|6/6|n.*13381A>G|||||13381|,G|3_prime_UTR_variant|MODIFIER|PEX26|ENSG00000215193|transcript|ENST00000399744.8|protein_coding|5/5|n.*13381A>G|||||13381|,G|intron_variant|MODIFIER|PEX26|ENSG00000215193|transcript|ENST00000474897.5|nonsense_mediated_decay|2/5|n.372-20026A>G||||||,G|non_coding_transcript_exon_variant|MODIFIER|PEX26|ENSG00000215193|transcript|ENST00000329627.11|protein_coding|6/6|n.*13381A>G||||||,G|non_coding_transcript_exon_variant|MODIFIER|PEX26|ENSG00000215193|transcript|ENST00000399744.8|protein_coding|5/5|n.*13381A>G||||||	peroxisomal biogenesis factor 26
870548	9_119719540_C_T	1	1	1	G|3_prime_UTR_variant|MODIFIER|PEX26|ENSG00000215193|transcript|ENST00000329627.11|protein_coding|6/6|n.*16032A>G|||||16032|,G|3_prime_UTR_variant|MODIFIER|PEX26|ENSG00000215193|transcript|ENST00000399744.8|protein_coding|5/5|n.*16032A>G|||||16032|,G|intron_variant|MODIFIER|PEX26|ENSG00000215193|transcript|ENST00000474897.5|nonsense_mediated_decay|2/5|n.372-17375A>G||||||,G|non_coding_transcript_exon_variant|MODIFIER|PEX26|ENSG00000215193|transcript|ENST00000329627.11|protein_coding|6/6|n.*16032A>G||||||,G|non_coding_transcript_exon_variant|MODIFIER|PEX26|ENSG00000215193|transcript|ENST00000399744.8|protein_coding|5/5|n.*16032A>G||||||	peroxisomal biogenesis factor 26
870549	9_119719871_A_T	1	0.75	0.45	G|3_prime_UTR_variant|MODIFIER|PEX26|ENSG00000215193|transcript|ENST00000329627.11|protein_coding|6/6|n.*16426C>G|||||16426|,G|3_prime_UTR_variant|MODIFIER|PEX26|ENSG00000215193|transcript|ENST00000399744.8|protein_coding|5/5|n.*16426C>G|||||16426|,G|intron_variant|MODIFIER|PEX26|ENSG00000215193|transcript|ENST00000474897.5|nonsense_mediated_decay|2/5|n.372-16981C>G||||||,G|non_coding_transcript_exon_variant|MODIFIER|PEX26|ENSG00000215193|transcript|ENST00000329627.11|protein_coding|6/6|n.*16426C>G||||||,G|non_coding_transcript_exon_variant|MODIFIER|PEX26|ENSG00000215193|transcript|ENST00000399744.8|protein_coding|5/5|n.*16426C>G||||||	peroxisomal biogenesis factor 26
870550	9_119720974_A_G	1	1	1	G|3_prime_UTR_variant|MODIFIER|PEX26|ENSG00000215193|transcript|ENST00000329627.11|protein_coding|6/6|n.*17156A>G|||||17156|,G|3_prime_UTR_variant|MODIFIER|PEX26|ENSG00000215193|transcript|ENST00000399744.8|protein_coding|5/5|n.*17156A>G|||||17156|,G|intron_variant|MODIFIER|PEX26|ENSG00000215193|transcript|ENST00000474897.5|nonsense_mediated_decay|2/5|n.372-16251A>G||||||,G|non_coding_transcript_exon_variant|MODIFIER|PEX26|ENSG00000215193|transcript|ENST00000329627.11|protein_coding|6/6|n.*17156A>G||||||,G|non_coding_transcript_exon_variant|MODIFIER|PEX26|ENSG00000215193|transcript|ENST00000399744.8|protein_coding|5/5|n.*17156A>G||||||	peroxisomal biogenesis factor 26
870551	9_119722334_G_A	1	0	0.522727272727273	C|intron_variant|MODIFIER|PEX26|ENSG00000215193|transcript|ENST00000474897.5|nonsense_mediated_decay|2/5|n.372-15984G>C||||||	peroxisomal biogenesis factor 26
870552	9_119723225_T_C	1	1	1	A|intron_variant|MODIFIER|PEX26|ENSG00000215193|transcript|ENST00000474897.5|nonsense_mediated_decay|2/5|n.372-11561C>A||||||	peroxisomal biogenesis factor 26
870553	9_119723362_C_T	1	0	0	G|intron_variant|MODIFIER|TUBA8|ENSG00000183785|transcript|ENST00000330423.8|protein_coding|1/4|n.3+1718T>G||||||,G|intron_variant|MODIFIER|TUBA8|ENSG00000183785|transcript|ENST00000316027.10|protein_coding|1/4|n.-196+1747T>G||||||,G|intron_variant|MODIFIER|TUBA8|ENSG00000183785|transcript|ENST00000426208.5|protein_coding|1/2|n.-196+2010T>G||||||,G|intron_variant|MODIFIER|PEX26|ENSG00000215193|transcript|ENST00000474897.5|nonsense_mediated_decay|2/5|n.372-8893T>G||||||,G|non_coding_transcript_exon_variant|MODIFIER|AC008079.1|ENSG00000280007|transcript|ENST00000623543.1|pseudogene|1/1|n.18569A>C||||||	tubulin alpha 8 ; peroxisomal biogenesis factor 26 ; novel transcript, antisense to TUBA8
870554	9_119723535_A_T	1	1	1	C|intron_variant|MODIFIER|TUBA8|ENSG00000183785|transcript|ENST00000330423.8|protein_coding|1/4|n.3+3622G>C||||||,C|intron_variant|MODIFIER|TUBA8|ENSG00000183785|transcript|ENST00000316027.10|protein_coding|1/4|n.-196+3651G>C||||||,C|intron_variant|MODIFIER|TUBA8|ENSG00000183785|transcript|ENST00000426208.5|protein_coding|1/2|n.-196+3914G>C||||||,C|intron_variant|MODIFIER|PEX26|ENSG00000215193|transcript|ENST00000474897.5|nonsense_mediated_decay|2/5|n.372-6989G>C||||||,C|non_coding_transcript_exon_variant|MODIFIER|AC008079.1|ENSG00000280007|transcript|ENST00000623543.1|pseudogene|1/1|n.16665C>G||||||	tubulin alpha 8 ; peroxisomal biogenesis factor 26 ; novel transcript, antisense to TUBA8
870555	9_119723577_G_C	1	0.576923076923077	0.511627906976744	A|intron_variant|MODIFIER|TUBA8|ENSG00000183785|transcript|ENST00000330423.8|protein_coding|1/4|n.4-4191G>A||||||,A|intron_variant|MODIFIER|TUBA8|ENSG00000183785|transcript|ENST00000316027.10|protein_coding|1/4|n.-195-4191G>A||||||,A|intron_variant|MODIFIER|TUBA8|ENSG00000183785|transcript|ENST00000426208.5|protein_coding|1/2|n.-195-4191G>A||||||,A|intron_variant|MODIFIER|PEX26|ENSG00000215193|transcript|ENST00000474897.5|nonsense_mediated_decay|2/5|n.372-4191G>A||||||,A|non_coding_transcript_exon_variant|MODIFIER|AC008079.1|ENSG00000280007|transcript|ENST00000623543.1|pseudogene|1/1|n.13867C>T||||||	tubulin alpha 8 ; peroxisomal biogenesis factor 26 ; novel transcript, antisense to TUBA8
870556	9_119723752_G_C	1	0	0.533333333333333	G|intron_variant|MODIFIER|TUBA8|ENSG00000183785|transcript|ENST00000330423.8|protein_coding|1/4|n.4-2831A>G||||||,G|intron_variant|MODIFIER|TUBA8|ENSG00000183785|transcript|ENST00000316027.10|protein_coding|1/4|n.-195-2831A>G||||||,G|intron_variant|MODIFIER|TUBA8|ENSG00000183785|transcript|ENST00000426208.5|protein_coding|1/2|n.-195-2831A>G||||||,G|intron_variant|MODIFIER|PEX26|ENSG00000215193|transcript|ENST00000474897.5|nonsense_mediated_decay|2/5|n.372-2831A>G||||||,G|non_coding_transcript_exon_variant|MODIFIER|AC008079.1|ENSG00000280007|transcript|ENST00000623543.1|pseudogene|1/1|n.12507T>C||||||	tubulin alpha 8 ; peroxisomal biogenesis factor 26 ; novel transcript, antisense to TUBA8
870557	9_119723813_T_A	1	0.473684210526316	0.285714285714286	G|intron_variant|MODIFIER|TUBA8|ENSG00000183785|transcript|ENST00000330423.8|protein_coding|1/4|n.4-1481C>G||||||,G|intron_variant|MODIFIER|TUBA8|ENSG00000183785|transcript|ENST00000316027.10|protein_coding|1/4|n.-195-1481C>G||||||,G|intron_variant|MODIFIER|TUBA8|ENSG00000183785|transcript|ENST00000426208.5|protein_coding|1/2|n.-195-1481C>G||||||,G|intron_variant|MODIFIER|PEX26|ENSG00000215193|transcript|ENST00000474897.5|nonsense_mediated_decay|2/5|n.372-1481C>G||||||,G|non_coding_transcript_exon_variant|MODIFIER|AC008079.1|ENSG00000280007|transcript|ENST00000623543.1|pseudogene|1/1|n.11157G>C||||||	tubulin alpha 8 ; peroxisomal biogenesis factor 26 ; novel transcript, antisense to TUBA8
870558	9_119724700_A_G	1	1	1	C|intron_variant|MODIFIER|TUBA8|ENSG00000183785|transcript|ENST00000330423.8|protein_coding|3/4|n.376-494T>C||||||,C|intron_variant|MODIFIER|TUBA8|ENSG00000183785|transcript|ENST00000416740.1|protein_coding|2/3|n.448-494T>C||||||,C|intron_variant|MODIFIER|TUBA8|ENSG00000183785|transcript|ENST00000316027.10|protein_coding|3/4|n.178-494T>C||||||,C|intron_variant|MODIFIER|PEX26|ENSG00000215193|transcript|ENST00000474897.5|nonsense_mediated_decay|4/5|n.*177-494T>C||||||,C|non_coding_transcript_exon_variant|MODIFIER|AC008079.1|ENSG00000280007|transcript|ENST00000623543.1|pseudogene|1/1|n.5295A>G||||||	tubulin alpha 8 ; peroxisomal biogenesis factor 26 ; novel transcript, antisense to TUBA8
870559	9_119724788_G_C	1	0	1	G|intron_variant|MODIFIER|TUBA8|ENSG00000183785|transcript|ENST00000330423.8|protein_coding|4/4|n.1056+309A>G||||||,G|intron_variant|MODIFIER|TUBA8|ENSG00000183785|transcript|ENST00000416740.1|protein_coding|3/3|n.1128+309A>G||||||,G|intron_variant|MODIFIER|TUBA8|ENSG00000183785|transcript|ENST00000608634.1|protein_coding|1/2|c.327+309A>G||||||WARNING_TRANSCRIPT_NO_START_CODON,G|intron_variant|MODIFIER|TUBA8|ENSG00000183785|transcript|ENST00000316027.10|protein_coding|4/4|n.858+309A>G||||||,G|intron_variant|MODIFIER|PEX26|ENSG00000215193|transcript|ENST00000474897.5|nonsense_mediated_decay|5/5|n.*857+309A>G||||||,G|non_coding_transcript_exon_variant|MODIFIER|AC008079.1|ENSG00000280007|transcript|ENST00000623543.1|pseudogene|1/1|n.3812T>C||||||	tubulin alpha 8 ; peroxisomal biogenesis factor 26 ; novel transcript, antisense to TUBA8
870560	9_119725624_G_A	1	0.826086956521739	0.479166666666667	G|intron_variant|MODIFIER|TUBA8|ENSG00000183785|transcript|ENST00000330423.8|protein_coding|4/4|n.1057-526C>G||||||,G|intron_variant|MODIFIER|TUBA8|ENSG00000183785|transcript|ENST00000416740.1|protein_coding|3/3|n.1129-526C>G||||||,G|intron_variant|MODIFIER|TUBA8|ENSG00000183785|transcript|ENST00000608634.1|protein_coding|1/2|c.328-526C>G||||||WARNING_TRANSCRIPT_NO_START_CODON,G|intron_variant|MODIFIER|TUBA8|ENSG00000183785|transcript|ENST00000316027.10|protein_coding|4/4|n.859-526C>G||||||,G|intron_variant|MODIFIER|PEX26|ENSG00000215193|transcript|ENST00000474897.5|nonsense_mediated_decay|5/5|n.*858-526C>G||||||,G|non_coding_transcript_exon_variant|MODIFIER|AC008079.1|ENSG00000280007|transcript|ENST00000623543.1|pseudogene|1/1|n.838G>C||||||	tubulin alpha 8 ; peroxisomal biogenesis factor 26 ; novel transcript, antisense to TUBA8
870561	9_119727529_C_G	1	0	1	T|splice_region_variant&intron_variant|LOW|TUBA8|ENSG00000183785|transcript|ENST00000330423.8|protein_coding|4/4|n.1057-7C>T||||||,T|splice_region_variant&intron_variant|LOW|TUBA8|ENSG00000183785|transcript|ENST00000416740.1|protein_coding|3/3|n.1129-7C>T||||||,T|splice_region_variant&intron_variant|LOW|TUBA8|ENSG00000183785|transcript|ENST00000608634.1|protein_coding|1/2|c.328-7C>T||||||WARNING_TRANSCRIPT_NO_START_CODON,T|splice_region_variant&intron_variant|LOW|TUBA8|ENSG00000183785|transcript|ENST00000316027.10|protein_coding|4/4|n.859-7C>T||||||,T|splice_region_variant&intron_variant|LOW|PEX26|ENSG00000215193|transcript|ENST00000474897.5|nonsense_mediated_decay|5/5|n.*858-7C>T||||||,T|non_coding_transcript_exon_variant|MODIFIER|AC008079.1|ENSG00000280007|transcript|ENST00000623543.1|pseudogene|1/1|n.319G>A||||||	tubulin alpha 8 ; peroxisomal biogenesis factor 26 ; novel transcript, antisense to TUBA8
870562	9_119727681_T_C	1	0	1	T|3_prime_UTR_variant|MODIFIER|TUBA8|ENSG00000183785|transcript|ENST00000330423.8|protein_coding|5/5|n.*545C>T|||||545|,T|intron_variant|MODIFIER|TUBA8|ENSG00000183785|transcript|ENST00000608634.1|protein_coding|2/2|c.491+672C>T||||||WARNING_TRANSCRIPT_NO_START_CODON,T|non_coding_transcript_exon_variant|MODIFIER|TUBA8|ENSG00000183785|transcript|ENST00000330423.8|protein_coding|5/5|n.*545C>T||||||	tubulin alpha 8
870563	9_119727755_C_G	1	1	1	C|intron_variant|MODIFIER|TUBA8|ENSG00000183785|transcript|ENST00000608634.1|protein_coding|2/2|c.491+1101A>C||||||WARNING_TRANSCRIPT_NO_START_CODON	tubulin alpha 8
870564	9_119728039_C_G	1	1	1	T|intron_variant|MODIFIER|TUBA8|ENSG00000183785|transcript|ENST00000608634.1|protein_coding|2/2|c.491+2081C>T||||||WARNING_TRANSCRIPT_NO_START_CODON	tubulin alpha 8
870565	9_119728459_G_T	1	1	1	G|intron_variant|MODIFIER|TUBA8|ENSG00000183785|transcript|ENST00000608634.1|protein_coding|2/2|c.491+6117A>G||||||WARNING_TRANSCRIPT_NO_START_CODON	tubulin alpha 8
870566	9_119729312_C_T	1	0	0.441860465116279	A|intron_variant|MODIFIER|TUBA8|ENSG00000183785|transcript|ENST00000608634.1|protein_coding|2/2|c.492-1759G>A||||||WARNING_TRANSCRIPT_NO_START_CODON	tubulin alpha 8
870567	9_119730101_C_G	1	1	1	A|intron_variant|MODIFIER|TUBA8|ENSG00000183785|transcript|ENST00000608634.1|protein_coding|2/2|c.492-1632G>A||||||WARNING_TRANSCRIPT_NO_START_CODON	tubulin alpha 8
870568	9_119736484_C_A	0.962962962962963	0	0	G|intron_variant|MODIFIER|TUBA8|ENSG00000183785|transcript|ENST00000608634.1|protein_coding|2/2|c.492-693C>G||||||WARNING_TRANSCRIPT_NO_START_CODON	tubulin alpha 8
870569	9_119737431_A_G	1	1	1	T|missense_variant|MODERATE|TUBA8|ENSG00000183785|transcript|ENST00000608634.1|protein_coding|3/3|c.568G>T|p.Ala190Ser|569/1391|568/822|190/273||WARNING_TRANSCRIPT_NO_START_CODON	tubulin alpha 8
870570	9_119737851_T_C	1	0	0	T|stop_gained|HIGH|TUBA8|ENSG00000183785|transcript|ENST00000608634.1|protein_coding|3/3|c.784C>T|p.Arg262*|785/1391|784/822|262/273||WARNING_TRANSCRIPT_NO_START_CODON	tubulin alpha 8
870571	9_119738389_C_T	1	0	0	T|3_prime_UTR_variant|MODIFIER|TUBA8|ENSG00000183785|transcript|ENST00000608634.1|protein_coding|3/3|c.*400C>T|||||400|WARNING_TRANSCRIPT_NO_START_CODON	tubulin alpha 8
870572	9_119738701_G_T	0.909090909090909	0	0	G|splice_region_variant|LOW|TUBA8|ENSG00000183785|transcript|ENST00000608634.1|protein_coding|3/3|c.*567A>G||||||WARNING_TRANSCRIPT_NO_START_CODON,G|3_prime_UTR_variant|MODIFIER|TUBA8|ENSG00000183785|transcript|ENST00000608634.1|protein_coding|3/3|c.*567A>G|||||567|WARNING_TRANSCRIPT_NO_START_CODON	tubulin alpha 8
870573	9_119738936_C_T	1	0	0	INTERGENIC	NA
870574	9_119740208_C_T	1	1	1	INTERGENIC	NA
870575	9_119742194_G_A	1	0	0	C|intron_variant|MODIFIER|USP18|ENSG00000184979|transcript|ENST00000215794.8|protein_coding|1/10|n.-107+2029G>C||||||	ubiquitin specific peptidase 18
870576	9_119744214_G_T	1	0	0	T|intron_variant|MODIFIER|USP18|ENSG00000184979|transcript|ENST00000215794.8|protein_coding|1/10|n.-106-3275G>T||||||	ubiquitin specific peptidase 18
870577	9_119746239_C_T	1	1	1	G|intron_variant|MODIFIER|USP18|ENSG00000184979|transcript|ENST00000215794.8|protein_coding|2/10|n.157+990C>G||||||	ubiquitin specific peptidase 18
870578	9_119748906_C_T	1	0	0	T|intron_variant|MODIFIER|USP18|ENSG00000184979|transcript|ENST00000215794.8|protein_coding|2/10|n.157+1069C>T||||||	ubiquitin specific peptidase 18
870579	9_119752738_T_C	1	1	1	G|intron_variant|MODIFIER|USP18|ENSG00000184979|transcript|ENST00000215794.8|protein_coding|2/10|n.158-758A>G||||||	ubiquitin specific peptidase 18
870580	9_119758840_C_T	1	0	0	C|splice_region_variant&non_coding_transcript_exon_variant|LOW|USP18|ENSG00000184979|transcript|ENST00000215794.8|protein_coding|4/11|n.400T>C||||||	ubiquitin specific peptidase 18
870581	9_119760653_C_T	1	0.294117647058824	0.577777777777778	A|intron_variant|MODIFIER|USP18|ENSG00000184979|transcript|ENST00000215794.8|protein_coding|4/10|n.400+1821G>A||||||	ubiquitin specific peptidase 18
870582	9_119762159_T_C	1	0	0	G|intron_variant|MODIFIER|USP18|ENSG00000184979|transcript|ENST00000215794.8|protein_coding|4/10|n.401-2600A>G||||||	ubiquitin specific peptidase 18
870583	9_119762925_A_G	1	0	0	C|intron_variant|MODIFIER|USP18|ENSG00000184979|transcript|ENST00000215794.8|protein_coding|4/10|n.401-1085T>C||||||	ubiquitin specific peptidase 18
870584	9_119764000_T_C	1	0	0	G|intron_variant|MODIFIER|USP18|ENSG00000184979|transcript|ENST00000215794.8|protein_coding|4/10|n.401-1051A>G||||||	ubiquitin specific peptidase 18
870585	9_119765035_G_T	1	0	0	T|intron_variant|MODIFIER|USP18|ENSG00000184979|transcript|ENST00000215794.8|protein_coding|4/10|n.401-654C>T||||||	ubiquitin specific peptidase 18
870586	9_119765210_C_A	1	1	1	G|intron_variant|MODIFIER|USP18|ENSG00000184979|transcript|ENST00000215794.8|protein_coding|4/10|n.401-161A>G||||||	ubiquitin specific peptidase 18
870587	9_119767185_T_C	1	0	0.323529411764706	G|intron_variant|MODIFIER|USP18|ENSG00000184979|transcript|ENST00000215794.8|protein_coding|4/10|n.401-100A>G||||||	ubiquitin specific peptidase 18
870588	9_119767916_T_C	1	0	0	T|non_coding_transcript_exon_variant|MODIFIER|USP18|ENSG00000184979|transcript|ENST00000215794.8|protein_coding|6/11|n.506C>T||||||	ubiquitin specific peptidase 18
870589	9_119769299_C_T	1	1	1	C|intron_variant|MODIFIER|USP18|ENSG00000184979|transcript|ENST00000215794.8|protein_coding|6/10|n.627+743T>C||||||	ubiquitin specific peptidase 18
870590	9_119783549_T_G	1	0.8125	0	T|intron_variant|MODIFIER|USP18|ENSG00000184979|transcript|ENST00000215794.8|protein_coding|7/10|n.723+287C>T||||||	ubiquitin specific peptidase 18
870591	9_119783964_T_C	1	0	0.621621621621622	G|intron_variant|MODIFIER|USP18|ENSG00000184979|transcript|ENST00000215794.8|protein_coding|8/10|n.892-407C>G||||||	ubiquitin specific peptidase 18
870592	9_119787805_T_C	1	0.2	0.53125	A|intron_variant|MODIFIER|USP18|ENSG00000184979|transcript|ENST00000215794.8|protein_coding|8/10|n.892-159G>A||||||	ubiquitin specific peptidase 18
870593	9_119790704_C_T	1	0.416666666666667	0.479166666666667	A|intron_variant|MODIFIER|USP18|ENSG00000184979|transcript|ENST00000215794.8|protein_coding|8/10|n.892-57G>A||||||	ubiquitin specific peptidase 18
870594	9_119792470_G_A	1	1	1	INTERGENIC	NA
870595	9_119794777_C_T	1	0	0	G|intron_variant|MODIFIER|PI4KAP1|ENSG00000274602|transcript|ENST00000618794.4|processed_transcript|13/14|n.2087-165T>C||||||,G|intron_variant|MODIFIER|PI4KAP1|ENSG00000274602|transcript|ENST00000610959.4|processed_transcript|1/2|n.1934-165T>C||||||,G|intron_variant|MODIFIER|PI4KAP1|ENSG00000274602|transcript|ENST00000619742.4|processed_transcript|2/3|n.1307-165T>C||||||,G|intron_variant|MODIFIER|PI4KAP1|ENSG00000274602|transcript|ENST00000617243.4|processed_transcript|12/13|n.1860-165T>C||||||,G|intron_variant|MODIFIER|PI4KAP1|ENSG00000274602|transcript|ENST00000612579.4|transcribed_unprocessed_pseudogene|14/15|n.1571-165T>C||||||,G|intron_variant|MODIFIER|PI4KAP1|ENSG00000274602|transcript|ENST00000652586.1|processed_transcript|15/16|n.1658-165T>C||||||	phosphatidylinositol 4-kinase alpha pseudogene 1
870596	9_119795190_A_G	1	0.243243243243243	0.605263157894737	T|intron_variant|MODIFIER|PI4KAP1|ENSG00000274602|transcript|ENST00000618794.4|processed_transcript|13/14|n.2086+200G>A||||||,T|intron_variant|MODIFIER|PI4KAP1|ENSG00000274602|transcript|ENST00000610959.4|processed_transcript|1/2|n.1933+200G>A||||||,T|intron_variant|MODIFIER|PI4KAP1|ENSG00000274602|transcript|ENST00000619742.4|processed_transcript|2/3|n.1306+200G>A||||||,T|intron_variant|MODIFIER|PI4KAP1|ENSG00000274602|transcript|ENST00000617243.4|processed_transcript|12/13|n.1859+200G>A||||||,T|intron_variant|MODIFIER|PI4KAP1|ENSG00000274602|transcript|ENST00000612579.4|transcribed_unprocessed_pseudogene|14/15|n.1570+200G>A||||||,T|intron_variant|MODIFIER|PI4KAP1|ENSG00000274602|transcript|ENST00000652586.1|processed_transcript|15/16|n.1657+200G>A||||||	phosphatidylinositol 4-kinase alpha pseudogene 1
870597	9_119797984_C_T	1	0.96969696969697	0.394736842105263	C|intron_variant|MODIFIER|PI4KAP1|ENSG00000274602|transcript|ENST00000618794.4|processed_transcript|6/14|n.748+871A>G||||||,C|intron_variant|MODIFIER|PI4KAP1|ENSG00000274602|transcript|ENST00000611748.1|processed_transcript|8/12|n.1044+871A>G||||||,C|intron_variant|MODIFIER|PI4KAP1|ENSG00000274602|transcript|ENST00000612500.4|processed_transcript|8/12|n.974+871A>G||||||,C|intron_variant|MODIFIER|PI4KAP1|ENSG00000274602|transcript|ENST00000617243.4|processed_transcript|5/13|n.521+871A>G||||||,C|intron_variant|MODIFIER|PI4KAP1|ENSG00000274602|transcript|ENST00000612579.4|transcribed_unprocessed_pseudogene|6/15|n.718+871A>G||||||,C|intron_variant|MODIFIER|PI4KAP1|ENSG00000274602|transcript|ENST00000652586.1|processed_transcript|7/16|n.802+871A>G||||||	phosphatidylinositol 4-kinase alpha pseudogene 1
870598	9_119798882_T_G	1	0.473684210526316	0.457627118644068	T|intron_variant|MODIFIER|PI4KAP1|ENSG00000274602|transcript|ENST00000618794.4|processed_transcript|5/14|n.677+17G>A||||||,T|intron_variant|MODIFIER|PI4KAP1|ENSG00000274602|transcript|ENST00000611748.1|processed_transcript|7/12|n.973+17G>A||||||,T|intron_variant|MODIFIER|PI4KAP1|ENSG00000274602|transcript|ENST00000612500.4|processed_transcript|7/12|n.903+17G>A||||||,T|intron_variant|MODIFIER|PI4KAP1|ENSG00000274602|transcript|ENST00000617243.4|processed_transcript|4/13|n.450+17G>A||||||,T|intron_variant|MODIFIER|PI4KAP1|ENSG00000274602|transcript|ENST00000612579.4|transcribed_unprocessed_pseudogene|5/15|n.647+17G>A||||||,T|intron_variant|MODIFIER|PI4KAP1|ENSG00000274602|transcript|ENST00000652586.1|processed_transcript|6/16|n.731+17G>A||||||	phosphatidylinositol 4-kinase alpha pseudogene 1
870599	9_119802262_A_T	1	1	1	T|non_coding_transcript_exon_variant|MODIFIER|PI4KAP1|ENSG00000274602|transcript|ENST00000618794.4|processed_transcript|5/15|n.670G>A||||||,T|non_coding_transcript_exon_variant|MODIFIER|PI4KAP1|ENSG00000274602|transcript|ENST00000611748.1|processed_transcript|7/13|n.966G>A||||||,T|non_coding_transcript_exon_variant|MODIFIER|PI4KAP1|ENSG00000274602|transcript|ENST00000612500.4|processed_transcript|7/13|n.896G>A||||||,T|non_coding_transcript_exon_variant|MODIFIER|PI4KAP1|ENSG00000274602|transcript|ENST00000617243.4|processed_transcript|4/14|n.443G>A||||||,T|non_coding_transcript_exon_variant|MODIFIER|PI4KAP1|ENSG00000274602|transcript|ENST00000612579.4|transcribed_unprocessed_pseudogene|5/16|n.640G>A||||||,T|non_coding_transcript_exon_variant|MODIFIER|PI4KAP1|ENSG00000274602|transcript|ENST00000652586.1|processed_transcript|6/17|n.724G>A||||||	phosphatidylinositol 4-kinase alpha pseudogene 1
870600	9_119802678_C_A	1	1	1	G|intron_variant|MODIFIER|PI4KAP1|ENSG00000274602|transcript|ENST00000611748.1|processed_transcript|2/12|n.298-1174T>C||||||,G|intron_variant|MODIFIER|PI4KAP1|ENSG00000274602|transcript|ENST00000612500.4|processed_transcript|2/12|n.228-1174T>C||||||,G|intron_variant|MODIFIER|PI4KAP1|ENSG00000274602|transcript|ENST00000652586.1|processed_transcript|1/16|n.56-1174T>C||||||	phosphatidylinositol 4-kinase alpha pseudogene 1
870601	9_119803274_T_A	1	0.975609756097561	1	G|splice_region_variant&non_coding_transcript_exon_variant|LOW|PI4KAP1|ENSG00000274602|transcript|ENST00000611748.1|processed_transcript|2/13|n.296T>C||||||,G|splice_region_variant&non_coding_transcript_exon_variant|LOW|PI4KAP1|ENSG00000274602|transcript|ENST00000612500.4|processed_transcript|2/13|n.226T>C||||||,G|splice_region_variant&non_coding_transcript_exon_variant|LOW|PI4KAP1|ENSG00000274602|transcript|ENST00000652586.1|processed_transcript|1/17|n.54T>C||||||	phosphatidylinositol 4-kinase alpha pseudogene 1
870602	9_119804081_G_A	1	0	0	INTERGENIC	NA
870603	9_119804613_C_T	1	0.263157894736842	0.6	C|non_coding_transcript_exon_variant|MODIFIER|SUSD2P2|ENSG00000278110|transcript|ENST00000611186.1|unprocessed_pseudogene|4/4|n.739A>G||||||	sushi domain containing 2 pseudogene 2
870604	9_119806694_C_T	1	0	0	A|non_coding_transcript_exon_variant|MODIFIER|SUSD2P2|ENSG00000278110|transcript|ENST00000611186.1|unprocessed_pseudogene|4/4|n.659C>T||||||	sushi domain containing 2 pseudogene 2
870605	9_119809050_C_T	1	0.25	0.518518518518518	G|intron_variant|MODIFIER|SUSD2P2|ENSG00000278110|transcript|ENST00000611186.1|unprocessed_pseudogene|3/3|n.586-40T>C||||||	sushi domain containing 2 pseudogene 2
870606	9_119809588_C_T	1	0	0	A|intron_variant|MODIFIER|SUSD2P2|ENSG00000278110|transcript|ENST00000611186.1|unprocessed_pseudogene|1/3|n.276+93C>T||||||	sushi domain containing 2 pseudogene 2
870607	9_119810000_G_A	1	0.395348837209302	0.531914893617021	C|non_coding_transcript_exon_variant|MODIFIER|SUSD2P2|ENSG00000278110|transcript|ENST00000611186.1|unprocessed_pseudogene|1/4|n.165A>G||||||	sushi domain containing 2 pseudogene 2
870608	9_119810334_A_G	1	0	0	INTERGENIC	NA
870609	9_119815195_T_A	0.4	0	0	INTERGENIC	NA
870610	9_119840210_T_C	1	0.733333333333333	0.388888888888889	G|intron_variant|MODIFIER|CA15P2|ENSG00000273907|transcript|ENST00000611168.1|unprocessed_pseudogene|3/4|n.405-21T>C||||||	CA15 pseudogene 2
870611	9_119841885_C_G	1	0.714285714285714	0.541666666666667	G|intron_variant|MODIFIER|CA15P2|ENSG00000273907|transcript|ENST00000611168.1|unprocessed_pseudogene|3/4|n.405-67T>C||||||	CA15 pseudogene 2
870612	9_119843904_C_T	1	0.64	0.464285714285714	T|intron_variant|MODIFIER|CA15P2|ENSG00000273907|transcript|ENST00000611168.1|unprocessed_pseudogene|3/4|n.404+73C>A||||||	CA15 pseudogene 2
870613	9_119844867_T_C	1	0.692307692307692	0.395348837209302	INTERGENIC	NA
870614	9_119846583_A_T	1	0	0	INTERGENIC	NA
870615	9_119846949_T_C	1	0	0	INTERGENIC	NA
870616	9_119847214_G_C	1	0	0	INTERGENIC	NA
870617	9_119850812_A_G	1	0.67741935483871	0.5625	INTERGENIC	NA
870618	9_119857627_A_G	1	0.625	0.48780487804878	C|non_coding_transcript_exon_variant|MODIFIER|AC007326.2|ENSG00000280418|transcript|ENST00000624224.1|pseudogene|1/1|n.7431C>G||||||	novel transcript
870619	9_119858822_T_C	1	0.666666666666667	0.625	G|non_coding_transcript_exon_variant|MODIFIER|AC007326.2|ENSG00000280418|transcript|ENST00000624224.1|pseudogene|1/1|n.6976T>C||||||	novel transcript
870620	9_119861721_T_C	1	0.290322580645161	0.577777777777778	G|non_coding_transcript_exon_variant|MODIFIER|AC007326.2|ENSG00000280418|transcript|ENST00000624224.1|pseudogene|1/1|n.5873G>C||||||	novel transcript
870621	9_119862397_G_C	1	0	0.533333333333333	T|non_coding_transcript_exon_variant|MODIFIER|AC007326.2|ENSG00000280418|transcript|ENST00000624224.1|pseudogene|1/1|n.5310G>A||||||	novel transcript
870622	9_119878792_G_A	0.290322580645161	0	0	G|non_coding_transcript_exon_variant|MODIFIER|AC007326.2|ENSG00000280418|transcript|ENST00000624224.1|pseudogene|1/1|n.4861G>C||||||	novel transcript
870623	9_119882542_T_C	1	1	0	C|non_coding_transcript_exon_variant|MODIFIER|AC007326.2|ENSG00000280418|transcript|ENST00000624224.1|pseudogene|1/1|n.4827A>G||||||	novel transcript
870624	9_119885851_G_T	1	1	0	A|non_coding_transcript_exon_variant|MODIFIER|AC007326.2|ENSG00000280418|transcript|ENST00000624224.1|pseudogene|1/1|n.4491C>T||||||	novel transcript
870625	9_119890592_C_T	1	1	0	T|non_coding_transcript_exon_variant|MODIFIER|AC007326.2|ENSG00000280418|transcript|ENST00000624224.1|pseudogene|1/1|n.4276G>A||||||	novel transcript
870626	9_119893005_A_G	1	1	0.622222222222222	A|non_coding_transcript_exon_variant|MODIFIER|AC007326.2|ENSG00000280418|transcript|ENST00000624224.1|pseudogene|1/1|n.3950C>T||||||	novel transcript
870627	9_119894586_C_T	1	0	0	T|non_coding_transcript_exon_variant|MODIFIER|AC007326.2|ENSG00000280418|transcript|ENST00000624224.1|pseudogene|1/1|n.3021G>A||||||	novel transcript
870628	9_119894725_C_G	1	1	0	C|non_coding_transcript_exon_variant|MODIFIER|AC007326.2|ENSG00000280418|transcript|ENST00000624224.1|pseudogene|1/1|n.2474A>G||||||	novel transcript
870629	9_119895034_A_G	1	0.333333333333333	0.416666666666667	INTERGENIC	NA
870630	9_119895709_A_T	1	1	0.333333333333333	INTERGENIC	NA
870631	9_119897776_C_A	1	1	0.457142857142857	INTERGENIC	NA
870632	9_119899487_C_G	1	1	0.466666666666667	INTERGENIC	NA
870633	9_119899969_C_T	1	1	0	INTERGENIC	NA
870634	9_119902930_C_A	1	1	0.5	T|intron_variant|MODIFIER|DGCR5|ENSG00000273032|transcript|ENST00000440005.6|pseudogene|1/5|n.135-8366G>T||||||,T|intron_variant|MODIFIER|DGCR5|ENSG00000273032|transcript|ENST00000421572.2|pseudogene|1/5|n.145-6445G>T||||||,T|intron_variant|MODIFIER|DGCR5|ENSG00000273032|transcript|ENST00000438934.5|pseudogene|1/4|n.146-8366G>T||||||,T|intron_variant|MODIFIER|DGCR5|ENSG00000273032|transcript|ENST00000675214.1|pseudogene|1/2|n.220+8733G>T||||||,T|intron_variant|MODIFIER|DGCR5|ENSG00000273032|transcript|ENST00000675671.1|pseudogene|1/6|n.176-6445G>T||||||,T|intron_variant|MODIFIER|DGCR5|ENSG00000273032|transcript|ENST00000674913.1|pseudogene|1/4|n.151-8366G>T||||||,T|intron_variant|MODIFIER|DGCR5|ENSG00000273032|transcript|ENST00000675978.1|pseudogene|1/5|n.144+8733G>T||||||	DiGeorge syndrome critical region gene 5
870635	9_119903313_C_A	1	1	0.4	T|intron_variant|MODIFIER|DGCR5|ENSG00000273032|transcript|ENST00000440005.6|pseudogene|1/5|n.135-4205C>T||||||,T|intron_variant|MODIFIER|DGCR5|ENSG00000273032|transcript|ENST00000421572.2|pseudogene|1/5|n.145-2284C>T||||||,T|intron_variant|MODIFIER|DGCR5|ENSG00000273032|transcript|ENST00000438934.5|pseudogene|1/4|n.146-4205C>T||||||,T|intron_variant|MODIFIER|DGCR5|ENSG00000273032|transcript|ENST00000675214.1|pseudogene|1/2|n.220+12894C>T||||||,T|intron_variant|MODIFIER|DGCR5|ENSG00000273032|transcript|ENST00000675671.1|pseudogene|1/6|n.176-2284C>T||||||,T|intron_variant|MODIFIER|DGCR5|ENSG00000273032|transcript|ENST00000674913.1|pseudogene|1/4|n.151-4205C>T||||||,T|intron_variant|MODIFIER|DGCR5|ENSG00000273032|transcript|ENST00000675978.1|pseudogene|1/5|n.145-7168C>T||||||	DiGeorge syndrome critical region gene 5
870636	9_119905770_C_T	1	1	0.541666666666667	T|intron_variant|MODIFIER|DGCR5|ENSG00000273032|transcript|ENST00000440005.6|pseudogene|1/5|n.135-3522C>T||||||,T|intron_variant|MODIFIER|DGCR5|ENSG00000273032|transcript|ENST00000421572.2|pseudogene|1/5|n.145-1601C>T||||||,T|intron_variant|MODIFIER|DGCR5|ENSG00000273032|transcript|ENST00000438934.5|pseudogene|1/4|n.146-3522C>T||||||,T|intron_variant|MODIFIER|DGCR5|ENSG00000273032|transcript|ENST00000675214.1|pseudogene|1/2|n.220+13577C>T||||||,T|intron_variant|MODIFIER|DGCR5|ENSG00000273032|transcript|ENST00000675671.1|pseudogene|1/6|n.176-1601C>T||||||,T|intron_variant|MODIFIER|DGCR5|ENSG00000273032|transcript|ENST00000674913.1|pseudogene|1/4|n.151-3522C>T||||||,T|intron_variant|MODIFIER|DGCR5|ENSG00000273032|transcript|ENST00000675978.1|pseudogene|1/5|n.145-6485C>T||||||	DiGeorge syndrome critical region gene 5
870637	9_119907344_A_G	1	1	0.514285714285714	G|intron_variant|MODIFIER|DGCR5|ENSG00000273032|transcript|ENST00000440005.6|pseudogene|1/5|n.135-3477A>G||||||,G|intron_variant|MODIFIER|DGCR5|ENSG00000273032|transcript|ENST00000421572.2|pseudogene|1/5|n.145-1556A>G||||||,G|intron_variant|MODIFIER|DGCR5|ENSG00000273032|transcript|ENST00000438934.5|pseudogene|1/4|n.146-3477A>G||||||,G|intron_variant|MODIFIER|DGCR5|ENSG00000273032|transcript|ENST00000675214.1|pseudogene|1/2|n.220+13622A>G||||||,G|intron_variant|MODIFIER|DGCR5|ENSG00000273032|transcript|ENST00000675671.1|pseudogene|1/6|n.176-1556A>G||||||,G|intron_variant|MODIFIER|DGCR5|ENSG00000273032|transcript|ENST00000674913.1|pseudogene|1/4|n.151-3477A>G||||||,G|intron_variant|MODIFIER|DGCR5|ENSG00000273032|transcript|ENST00000675978.1|pseudogene|1/5|n.145-6440A>G||||||	DiGeorge syndrome critical region gene 5
870638	9_119908173_G_A	1	1	0.536585365853659	C|intron_variant|MODIFIER|DGCR5|ENSG00000273032|transcript|ENST00000440005.6|pseudogene|3/5|n.483+244T>C||||||,C|intron_variant|MODIFIER|DGCR5|ENSG00000273032|transcript|ENST00000421572.2|pseudogene|5/5|n.782+244T>C||||||,C|intron_variant|MODIFIER|DGCR5|ENSG00000237517|transcript|ENST00000399539.4|transcribed_unprocessed_pseudogene|3/4|n.533+244T>C||||||,C|intron_variant|MODIFIER|DGCR5|ENSG00000273032|transcript|ENST00000609630.2|pseudogene|2/6|n.251+244T>C||||||,C|intron_variant|MODIFIER|DGCR5|ENSG00000273032|transcript|ENST00000675214.1|pseudogene|1/2|n.220+20510T>C||||||,C|intron_variant|MODIFIER|DGCR5|ENSG00000273032|transcript|ENST00000675671.1|pseudogene|4/6|n.708+244T>C||||||,C|intron_variant|MODIFIER|DGCR5|ENSG00000273032|transcript|ENST00000674913.1|pseudogene|4/4|n.1019+244T>C||||||,C|intron_variant|MODIFIER|DGCR5|ENSG00000273032|transcript|ENST00000675978.1|pseudogene|2/5|n.349+244T>C||||||,C|non_coding_transcript_exon_variant|MODIFIER|DGCR5|ENSG00000273032|transcript|ENST00000438934.5|pseudogene|5/5|n.2032T>C||||||	DiGeorge syndrome critical region gene 5 ; DiGeorge syndrome critical region gene 5
870639	9_119911021_T_G	1	1	0.350877192982456	C|intron_variant|MODIFIER|DGCR5|ENSG00000273032|transcript|ENST00000675214.1|pseudogene|1/2|n.220+21234A>C||||||,C|non_coding_transcript_exon_variant|MODIFIER|DGCR5|ENSG00000273032|transcript|ENST00000440005.6|pseudogene|4/6|n.559A>C||||||,C|non_coding_transcript_exon_variant|MODIFIER|DGCR5|ENSG00000273032|transcript|ENST00000421572.2|pseudogene|6/6|n.858A>C||||||,C|non_coding_transcript_exon_variant|MODIFIER|DGCR5|ENSG00000273032|transcript|ENST00000438934.5|pseudogene|5/5|n.2756A>C||||||,C|non_coding_transcript_exon_variant|MODIFIER|DGCR5|ENSG00000237517|transcript|ENST00000399539.4|transcribed_unprocessed_pseudogene|4/5|n.609A>C||||||,C|non_coding_transcript_exon_variant|MODIFIER|DGCR5|ENSG00000273032|transcript|ENST00000609630.2|pseudogene|3/7|n.327A>C||||||,C|non_coding_transcript_exon_variant|MODIFIER|DGCR5|ENSG00000273032|transcript|ENST00000675671.1|pseudogene|5/7|n.784A>C||||||,C|non_coding_transcript_exon_variant|MODIFIER|DGCR5|ENSG00000273032|transcript|ENST00000674913.1|pseudogene|5/5|n.1095A>C||||||,C|non_coding_transcript_exon_variant|MODIFIER|DGCR5|ENSG00000273032|transcript|ENST00000675978.1|pseudogene|3/6|n.425A>C||||||	DiGeorge syndrome critical region gene 5 ; DiGeorge syndrome critical region gene 5
870640	9_119913703_T_C	1	1	0.625	A|intron_variant|MODIFIER|DGCR5|ENSG00000273032|transcript|ENST00000440005.6|pseudogene|4/5|n.684+3247G>A||||||,A|intron_variant|MODIFIER|DGCR5|ENSG00000273032|transcript|ENST00000609630.2|pseudogene|3/6|n.452+3247G>A||||||,A|intron_variant|MODIFIER|DGCR5|ENSG00000273032|transcript|ENST00000675214.1|pseudogene|1/2|n.221-19089G>A||||||,A|intron_variant|MODIFIER|DGCR5|ENSG00000273032|transcript|ENST00000675671.1|pseudogene|5/6|n.909+3247G>A||||||,A|intron_variant|MODIFIER|DGCR5|ENSG00000273032|transcript|ENST00000675978.1|pseudogene|3/5|n.631+3166G>A||||||	DiGeorge syndrome critical region gene 5
870641	9_119913995_G_T	1	1	0.684210526315789	T|intron_variant|MODIFIER|DGCR5|ENSG00000273032|transcript|ENST00000440005.6|pseudogene|4/5|n.684+3293C>T||||||,T|intron_variant|MODIFIER|DGCR5|ENSG00000273032|transcript|ENST00000609630.2|pseudogene|3/6|n.452+3293C>T||||||,T|intron_variant|MODIFIER|DGCR5|ENSG00000273032|transcript|ENST00000675214.1|pseudogene|1/2|n.221-19043C>T||||||,T|intron_variant|MODIFIER|DGCR5|ENSG00000273032|transcript|ENST00000675671.1|pseudogene|5/6|n.909+3293C>T||||||,T|intron_variant|MODIFIER|DGCR5|ENSG00000273032|transcript|ENST00000675978.1|pseudogene|3/5|n.631+3212C>T||||||	DiGeorge syndrome critical region gene 5
870642	9_119914260_G_A	1	1	0.433333333333333	A|intron_variant|MODIFIER|DGCR5|ENSG00000273032|transcript|ENST00000440005.6|pseudogene|4/5|n.684+6196T>A||||||,A|intron_variant|MODIFIER|DGCR5|ENSG00000273032|transcript|ENST00000609630.2|pseudogene|3/6|n.453-4654T>A||||||,A|intron_variant|MODIFIER|DGCR5|ENSG00000273032|transcript|ENST00000675214.1|pseudogene|1/2|n.221-16140T>A||||||,A|intron_variant|MODIFIER|DGCR5|ENSG00000273032|transcript|ENST00000675671.1|pseudogene|5/6|n.909+6196T>A||||||,A|intron_variant|MODIFIER|DGCR5|ENSG00000273032|transcript|ENST00000675978.1|pseudogene|3/5|n.631+6115T>A||||||	DiGeorge syndrome critical region gene 5
870643	9_119933728_C_G	1	1	1	T|intron_variant|MODIFIER|DGCR5|ENSG00000273032|transcript|ENST00000440005.6|pseudogene|4/5|n.685-8738C>T||||||,T|intron_variant|MODIFIER|DGCR5|ENSG00000273032|transcript|ENST00000424407.1|pseudogene|2/4|n.316-218C>T||||||,T|intron_variant|MODIFIER|DGCR5|ENSG00000273032|transcript|ENST00000609630.2|pseudogene|4/6|n.512-221C>T||||||,T|intron_variant|MODIFIER|DGCR5|ENSG00000273032|transcript|ENST00000675214.1|pseudogene|1/2|n.221-8738C>T||||||,T|intron_variant|MODIFIER|DGCR5|ENSG00000273032|transcript|ENST00000675671.1|pseudogene|5/6|n.910-8738C>T||||||,T|intron_variant|MODIFIER|DGCR5|ENSG00000273032|transcript|ENST00000675978.1|pseudogene|3/5|n.632-6964C>T||||||	DiGeorge syndrome critical region gene 5
870644	9_119936931_C_T	1	1	1	G|intron_variant|MODIFIER|DGCR5|ENSG00000273032|transcript|ENST00000440005.6|pseudogene|5/5|n.838+4187A>G||||||,G|non_coding_transcript_exon_variant|MODIFIER|AC000095.1|ENSG00000270393|transcript|ENST00000603208.1|processed_pseudogene|1/1|n.224T>C||||||,G|non_coding_transcript_exon_variant|MODIFIER|DGCR5|ENSG00000273032|transcript|ENST00000609630.2|pseudogene|7/7|n.2169A>G||||||,G|non_coding_transcript_exon_variant|MODIFIER|DGCR5|ENSG00000273032|transcript|ENST00000675214.1|pseudogene|3/3|n.1771A>G||||||,G|non_coding_transcript_exon_variant|MODIFIER|DGCR5|ENSG00000273032|transcript|ENST00000675671.1|pseudogene|7/7|n.2460A>G||||||,G|non_coding_transcript_exon_variant|MODIFIER|DGCR5|ENSG00000273032|transcript|ENST00000675978.1|pseudogene|6/6|n.2313A>G||||||	DiGeorge syndrome critical region gene 5 ; POM121 transmembrane nucleoporin (POM121) pseudogene
870645	9_119969934_T_G	1	0	1	G|intron_variant|MODIFIER|DGCR5|ENSG00000273032|transcript|ENST00000440005.6|pseudogene|5/5|n.838+4196T>G||||||,G|non_coding_transcript_exon_variant|MODIFIER|AC000095.1|ENSG00000270393|transcript|ENST00000603208.1|processed_pseudogene|1/1|n.215A>C||||||,G|non_coding_transcript_exon_variant|MODIFIER|DGCR5|ENSG00000273032|transcript|ENST00000609630.2|pseudogene|7/7|n.2178T>G||||||,G|non_coding_transcript_exon_variant|MODIFIER|DGCR5|ENSG00000273032|transcript|ENST00000675214.1|pseudogene|3/3|n.1780T>G||||||,G|non_coding_transcript_exon_variant|MODIFIER|DGCR5|ENSG00000273032|transcript|ENST00000675671.1|pseudogene|7/7|n.2469T>G||||||,G|non_coding_transcript_exon_variant|MODIFIER|DGCR5|ENSG00000273032|transcript|ENST00000675978.1|pseudogene|6/6|n.2322T>G||||||	DiGeorge syndrome critical region gene 5 ; POM121 transmembrane nucleoporin (POM121) pseudogene
870646	9_119970955_T_C	1	0	1	T|intron_variant|MODIFIER|DGCR5|ENSG00000273032|transcript|ENST00000440005.6|pseudogene|5/5|n.838+7148C>T||||||,T|intron_variant|MODIFIER|DGCR5|ENSG00000273032|transcript|ENST00000609839.2|pseudogene|1/1|n.43+90C>T||||||,T|non_coding_transcript_exon_variant|MODIFIER|DGCR5|ENSG00000273032|transcript|ENST00000675214.1|pseudogene|3/3|n.4732C>T||||||	DiGeorge syndrome critical region gene 5
870647	9_119971849_A_G	1	0	1	A|intron_variant|MODIFIER|DGCR5|ENSG00000273032|transcript|ENST00000440005.6|pseudogene|5/5|n.839-7585G>A||||||,A|non_coding_transcript_exon_variant|MODIFIER|DGCR5|ENSG00000273032|transcript|ENST00000609839.2|pseudogene|2/2|n.650G>A||||||	DiGeorge syndrome critical region gene 5
870648	9_119980899_A_G	1	0	1	C|intron_variant|MODIFIER|DGCR5|ENSG00000273032|transcript|ENST00000440005.6|pseudogene|5/5|n.839-6295T>C||||||	DiGeorge syndrome critical region gene 5
870649	9_119980976_G_A	1	0.615384615384615	1	G|intron_variant|MODIFIER|DGCR5|ENSG00000273032|transcript|ENST00000440005.6|pseudogene|5/5|n.839-6251T>G||||||	DiGeorge syndrome critical region gene 5
870650	9_119982452_A_C	1	0	1	C|intron_variant|MODIFIER|DGCR5|ENSG00000273032|transcript|ENST00000440005.6|pseudogene|5/5|n.839-5993G>C||||||	DiGeorge syndrome critical region gene 5
870651	9_119982876_G_C	1	1	1	G|intron_variant|MODIFIER|DGCR5|ENSG00000273032|transcript|ENST00000440005.6|pseudogene|5/5|n.839-5544A>G||||||	DiGeorge syndrome critical region gene 5
870652	9_119988880_T_C	1	0.793103448275862	1	G|intron_variant|MODIFIER|DGCR5|ENSG00000273032|transcript|ENST00000440005.6|pseudogene|5/5|n.839-5241T>G||||||	DiGeorge syndrome critical region gene 5
870653	9_119998633_C_T	0.952380952380952	0	1	C|3_prime_UTR_variant|MODIFIER|FAM246C|ENSG00000286025|transcript|ENST00000652053.1|polymorphic_pseudogene|1/1|c.*769G>C|||||769|WARNING_TRANSCRIPT_MULTIPLE_STOP_CODONS,C|non_coding_transcript_exon_variant|MODIFIER|DGCR5|ENSG00000273032|transcript|ENST00000440005.6|pseudogene|6/6|n.1044G>C||||||	family with sequence similarity 246 member C (gene/pseudogene) ; DiGeorge syndrome critical region gene 5
870654	9_119998944_G_A	1	0.611111111111111	1	C|non_coding_transcript_exon_variant|MODIFIER|CA15P1|ENSG00000241527|transcript|ENST00000481698.1|unitary_pseudogene|7/8|n.717C>G||||||	CA15 pseudogene 1
870655	9_119999137_G_A	1	0	1	INTERGENIC	NA
870656	9_120000463_G_C	1	0	0.978723404255319	T|3_prime_UTR_variant|MODIFIER|DGCR2|ENSG00000070413|transcript|ENST00000389262.8|nonsense_mediated_decay|11/11|n.*1730G>A|||||1730|,T|3_prime_UTR_variant|MODIFIER|DGCR2|ENSG00000070413|transcript|ENST00000263196.12|protein_coding|10/10|n.*1730G>A|||||1730|,T|3_prime_UTR_variant|MODIFIER|DGCR2|ENSG00000070413|transcript|ENST00000537045.5|protein_coding|9/9|n.*1730G>A|||||1730|,T|3_prime_UTR_variant|MODIFIER|DGCR2|ENSG00000070413|transcript|ENST00000545799.5|protein_coding|11/11|n.*1730G>A|||||1730|,T|non_coding_transcript_exon_variant|MODIFIER|DGCR2|ENSG00000070413|transcript|ENST00000389262.8|nonsense_mediated_decay|11/11|n.*1730G>A||||||,T|non_coding_transcript_exon_variant|MODIFIER|DGCR2|ENSG00000070413|transcript|ENST00000263196.12|protein_coding|10/10|n.*1730G>A||||||,T|non_coding_transcript_exon_variant|MODIFIER|DGCR2|ENSG00000070413|transcript|ENST00000537045.5|protein_coding|9/9|n.*1730G>A||||||,T|non_coding_transcript_exon_variant|MODIFIER|DGCR2|ENSG00000070413|transcript|ENST00000545799.5|protein_coding|11/11|n.*1730G>A||||||	DiGeorge syndrome critical region gene 2
870657	9_120000946_A_C	1	0.62962962962963	1	T|3_prime_UTR_variant|MODIFIER|DGCR2|ENSG00000070413|transcript|ENST00000389262.8|nonsense_mediated_decay|11/11|n.*1000G>A|||||1000|,T|3_prime_UTR_variant|MODIFIER|DGCR2|ENSG00000070413|transcript|ENST00000263196.12|protein_coding|10/10|n.*1000G>A|||||1000|,T|3_prime_UTR_variant|MODIFIER|DGCR2|ENSG00000070413|transcript|ENST00000537045.5|protein_coding|9/9|n.*1000G>A|||||1000|,T|3_prime_UTR_variant|MODIFIER|DGCR2|ENSG00000070413|transcript|ENST00000545799.5|protein_coding|11/11|n.*1000G>A|||||1000|,T|non_coding_transcript_exon_variant|MODIFIER|DGCR2|ENSG00000070413|transcript|ENST00000389262.8|nonsense_mediated_decay|11/11|n.*1000G>A||||||,T|non_coding_transcript_exon_variant|MODIFIER|DGCR2|ENSG00000070413|transcript|ENST00000263196.12|protein_coding|10/10|n.*1000G>A||||||,T|non_coding_transcript_exon_variant|MODIFIER|DGCR2|ENSG00000070413|transcript|ENST00000537045.5|protein_coding|9/9|n.*1000G>A||||||,T|non_coding_transcript_exon_variant|MODIFIER|DGCR2|ENSG00000070413|transcript|ENST00000545799.5|protein_coding|11/11|n.*1000G>A||||||,T|non_coding_transcript_exon_variant|MODIFIER|DGCR2|ENSG00000070413|transcript|ENST00000467659.1|retained_intron|4/4|n.2428G>A||||||	DiGeorge syndrome critical region gene 2
870658	9_120001325_C_T	1	0	1	G|non_coding_transcript_exon_variant|MODIFIER|DGCR2|ENSG00000070413|transcript|ENST00000389262.8|nonsense_mediated_decay|11/11|n.746T>C||||||,G|non_coding_transcript_exon_variant|MODIFIER|DGCR2|ENSG00000070413|transcript|ENST00000263196.12|protein_coding|10/10|n.1418T>C||||||,G|non_coding_transcript_exon_variant|MODIFIER|DGCR2|ENSG00000070413|transcript|ENST00000537045.5|protein_coding|9/9|n.1295T>C||||||,G|non_coding_transcript_exon_variant|MODIFIER|DGCR2|ENSG00000070413|transcript|ENST00000545799.5|protein_coding|11/11|n.1418T>C||||||,G|non_coding_transcript_exon_variant|MODIFIER|DGCR2|ENSG00000070413|transcript|ENST00000467659.1|retained_intron|4/4|n.1196T>C||||||	DiGeorge syndrome critical region gene 2
870659	9_120001519_C_T	1	0.869565217391304	1	A|intron_variant|MODIFIER|DGCR2|ENSG00000070413|transcript|ENST00000389262.8|nonsense_mediated_decay|10/10|n.725-243G>T||||||,A|intron_variant|MODIFIER|DGCR2|ENSG00000070413|transcript|ENST00000263196.12|protein_coding|9/9|n.1397-243G>T||||||,A|intron_variant|MODIFIER|DGCR2|ENSG00000070413|transcript|ENST00000537045.5|protein_coding|8/8|n.1274-243G>T||||||,A|intron_variant|MODIFIER|DGCR2|ENSG00000070413|transcript|ENST00000545799.5|protein_coding|10/10|n.1397-243G>T||||||,A|intron_variant|MODIFIER|DGCR2|ENSG00000070413|transcript|ENST00000467659.1|retained_intron|3/3|n.1175-243G>T||||||	DiGeorge syndrome critical region gene 2
870660	9_120002662_C_T	1	0.658536585365854	1	G|intron_variant|MODIFIER|DGCR2|ENSG00000070413|transcript|ENST00000389262.8|nonsense_mediated_decay|8/10|n.335-535T>C||||||,G|intron_variant|MODIFIER|DGCR2|ENSG00000070413|transcript|ENST00000263196.12|protein_coding|7/9|n.1007-535T>C||||||,G|intron_variant|MODIFIER|DGCR2|ENSG00000070413|transcript|ENST00000537045.5|protein_coding|6/8|n.884-535T>C||||||,G|intron_variant|MODIFIER|DGCR2|ENSG00000070413|transcript|ENST00000545799.5|protein_coding|8/10|n.1007-535T>C||||||,G|intron_variant|MODIFIER|DGCR2|ENSG00000070413|transcript|ENST00000467659.1|retained_intron|2/3|n.273-535T>C||||||	DiGeorge syndrome critical region gene 2
870661	9_120002806_C_G	1	0	0.948717948717949	C|intron_variant|MODIFIER|DGCR2|ENSG00000070413|transcript|ENST00000389262.8|nonsense_mediated_decay|8/10|n.335-2346A>G||||||,C|intron_variant|MODIFIER|DGCR2|ENSG00000070413|transcript|ENST00000263196.12|protein_coding|7/9|n.1007-2346A>G||||||,C|intron_variant|MODIFIER|DGCR2|ENSG00000070413|transcript|ENST00000537045.5|protein_coding|6/8|n.884-2346A>G||||||,C|intron_variant|MODIFIER|DGCR2|ENSG00000070413|transcript|ENST00000545799.5|protein_coding|8/10|n.1007-2346A>G||||||,C|intron_variant|MODIFIER|DGCR2|ENSG00000070413|transcript|ENST00000467659.1|retained_intron|2/3|n.273-2346A>G||||||	DiGeorge syndrome critical region gene 2
870662	9_120004976_A_C	1	0.6	1	T|intron_variant|MODIFIER|DGCR2|ENSG00000070413|transcript|ENST00000389262.8|nonsense_mediated_decay|8/10|n.334+2988G>A||||||,T|intron_variant|MODIFIER|DGCR2|ENSG00000070413|transcript|ENST00000263196.12|protein_coding|7/9|n.1006+2988G>A||||||,T|intron_variant|MODIFIER|DGCR2|ENSG00000070413|transcript|ENST00000537045.5|protein_coding|6/8|n.883+2988G>A||||||,T|intron_variant|MODIFIER|DGCR2|ENSG00000070413|transcript|ENST00000545799.5|protein_coding|8/10|n.1006+2988G>A||||||,T|intron_variant|MODIFIER|DGCR2|ENSG00000070413|transcript|ENST00000467659.1|retained_intron|2/3|n.272+2988G>A||||||	DiGeorge syndrome critical region gene 2
870663	9_120005329_C_T	1	0.6	1	C|intron_variant|MODIFIER|DGCR2|ENSG00000070413|transcript|ENST00000389262.8|nonsense_mediated_decay|8/10|n.334+256A>G||||||,C|intron_variant|MODIFIER|DGCR2|ENSG00000070413|transcript|ENST00000263196.12|protein_coding|7/9|n.1006+256A>G||||||,C|intron_variant|MODIFIER|DGCR2|ENSG00000070413|transcript|ENST00000537045.5|protein_coding|6/8|n.883+256A>G||||||,C|intron_variant|MODIFIER|DGCR2|ENSG00000070413|transcript|ENST00000545799.5|protein_coding|8/10|n.1006+256A>G||||||,C|intron_variant|MODIFIER|DGCR2|ENSG00000070413|transcript|ENST00000467659.1|retained_intron|2/3|n.272+256A>G||||||,C|non_coding_transcript_exon_variant|MODIFIER|DGCR11|ENSG00000273311|transcript|ENST00000609958.1|pseudogene|1/1|n.192A>G||||||	DiGeorge syndrome critical region gene 2 ; DiGeorge syndrome critical region gene 11
870664	9_120005807_T_A	1	0	1	A|intron_variant|MODIFIER|DGCR2|ENSG00000070413|transcript|ENST00000389262.8|nonsense_mediated_decay|8/10|n.334+230C>T||||||,A|intron_variant|MODIFIER|DGCR2|ENSG00000070413|transcript|ENST00000263196.12|protein_coding|7/9|n.1006+230C>T||||||,A|intron_variant|MODIFIER|DGCR2|ENSG00000070413|transcript|ENST00000537045.5|protein_coding|6/8|n.883+230C>T||||||,A|intron_variant|MODIFIER|DGCR2|ENSG00000070413|transcript|ENST00000545799.5|protein_coding|8/10|n.1006+230C>T||||||,A|intron_variant|MODIFIER|DGCR2|ENSG00000070413|transcript|ENST00000467659.1|retained_intron|2/3|n.272+230C>T||||||,A|non_coding_transcript_exon_variant|MODIFIER|DGCR11|ENSG00000273311|transcript|ENST00000609958.1|pseudogene|1/1|n.166C>T||||||	DiGeorge syndrome critical region gene 2 ; DiGeorge syndrome critical region gene 11
870665	9_120007259_A_G	1	0	1	G|intron_variant|MODIFIER|DGCR2|ENSG00000070413|transcript|ENST00000389262.8|nonsense_mediated_decay|7/10|n.130+3621T>C||||||,G|intron_variant|MODIFIER|DGCR2|ENSG00000070413|transcript|ENST00000263196.12|protein_coding|6/9|n.802+3621T>C||||||,G|intron_variant|MODIFIER|DGCR2|ENSG00000070413|transcript|ENST00000537045.5|protein_coding|5/8|n.679+3621T>C||||||,G|intron_variant|MODIFIER|DGCR2|ENSG00000070413|transcript|ENST00000608548.1|processed_transcript|2/2|n.253+3621T>C||||||,G|intron_variant|MODIFIER|DGCR2|ENSG00000070413|transcript|ENST00000545799.5|protein_coding|7/10|n.802+3621T>C||||||,G|intron_variant|MODIFIER|DGCR2|ENSG00000070413|transcript|ENST00000467659.1|retained_intron|1/3|n.68+3621T>C||||||	DiGeorge syndrome critical region gene 2
870666	9_120010242_C_G	0.970588235294118	0.666666666666667	1	A|intron_variant|MODIFIER|DGCR2|ENSG00000070413|transcript|ENST00000389262.8|nonsense_mediated_decay|7/10|n.130+2800C>T||||||,A|intron_variant|MODIFIER|DGCR2|ENSG00000070413|transcript|ENST00000263196.12|protein_coding|6/9|n.802+2800C>T||||||,A|intron_variant|MODIFIER|DGCR2|ENSG00000070413|transcript|ENST00000537045.5|protein_coding|5/8|n.679+2800C>T||||||,A|intron_variant|MODIFIER|DGCR2|ENSG00000070413|transcript|ENST00000608548.1|processed_transcript|2/2|n.253+2800C>T||||||,A|intron_variant|MODIFIER|DGCR2|ENSG00000070413|transcript|ENST00000545799.5|protein_coding|7/10|n.802+2800C>T||||||,A|intron_variant|MODIFIER|DGCR2|ENSG00000070413|transcript|ENST00000467659.1|retained_intron|1/3|n.68+2800C>T||||||	DiGeorge syndrome critical region gene 2
870667	9_120010252_C_T	0.972222222222222	0	1	G|intron_variant|MODIFIER|DGCR2|ENSG00000070413|transcript|ENST00000389262.8|nonsense_mediated_decay|6/10|n.-48+1344T>C||||||,G|intron_variant|MODIFIER|DGCR2|ENSG00000070413|transcript|ENST00000263196.12|protein_coding|5/9|n.626-2060T>C||||||,G|intron_variant|MODIFIER|DGCR2|ENSG00000070413|transcript|ENST00000537045.5|protein_coding|4/8|n.503-2060T>C||||||,G|intron_variant|MODIFIER|DGCR2|ENSG00000070413|transcript|ENST00000608548.1|processed_transcript|1/2|n.77-2060T>C||||||,G|intron_variant|MODIFIER|DGCR2|ENSG00000070413|transcript|ENST00000545799.5|protein_coding|6/10|n.626-2060T>C||||||,G|intron_variant|MODIFIER|DGCR2|ENSG00000070413|transcript|ENST00000473832.1|processed_transcript|3/3|n.438-2060T>C||||||	DiGeorge syndrome critical region gene 2
870668	9_120011696_G_T	0.423076923076923	0	0	A|intron_variant|MODIFIER|DGCR2|ENSG00000070413|transcript|ENST00000389262.8|nonsense_mediated_decay|6/10|n.-48+1136A>T||||||,A|intron_variant|MODIFIER|DGCR2|ENSG00000070413|transcript|ENST00000263196.12|protein_coding|5/9|n.626-2268A>T||||||,A|intron_variant|MODIFIER|DGCR2|ENSG00000070413|transcript|ENST00000537045.5|protein_coding|4/8|n.503-2268A>T||||||,A|intron_variant|MODIFIER|DGCR2|ENSG00000070413|transcript|ENST00000608548.1|processed_transcript|1/2|n.77-2268A>T||||||,A|intron_variant|MODIFIER|DGCR2|ENSG00000070413|transcript|ENST00000545799.5|protein_coding|6/10|n.626-2268A>T||||||,A|intron_variant|MODIFIER|DGCR2|ENSG00000070413|transcript|ENST00000473832.1|processed_transcript|3/3|n.438-2268A>T||||||	DiGeorge syndrome critical region gene 2
870669	9_120018822_G_A	1	0	1	C|intron_variant|MODIFIER|DGCR2|ENSG00000070413|transcript|ENST00000389262.8|nonsense_mediated_decay|6/10|n.-48+872C>G||||||,C|intron_variant|MODIFIER|DGCR2|ENSG00000070413|transcript|ENST00000263196.12|protein_coding|5/9|n.626-2532C>G||||||,C|intron_variant|MODIFIER|DGCR2|ENSG00000070413|transcript|ENST00000537045.5|protein_coding|4/8|n.503-2532C>G||||||,C|intron_variant|MODIFIER|DGCR2|ENSG00000070413|transcript|ENST00000608548.1|processed_transcript|1/2|n.77-2532C>G||||||,C|intron_variant|MODIFIER|DGCR2|ENSG00000070413|transcript|ENST00000545799.5|protein_coding|6/10|n.626-2532C>G||||||,C|intron_variant|MODIFIER|DGCR2|ENSG00000070413|transcript|ENST00000473832.1|processed_transcript|3/3|n.438-2532C>G||||||	DiGeorge syndrome critical region gene 2
870670	9_120019271_G_A	1	0	1	A|intron_variant|MODIFIER|DGCR2|ENSG00000070413|transcript|ENST00000389262.8|nonsense_mediated_decay|6/10|n.-48+710G>T||||||,A|intron_variant|MODIFIER|DGCR2|ENSG00000070413|transcript|ENST00000263196.12|protein_coding|5/9|n.626-2694G>T||||||,A|intron_variant|MODIFIER|DGCR2|ENSG00000070413|transcript|ENST00000537045.5|protein_coding|4/8|n.503-2694G>T||||||,A|intron_variant|MODIFIER|DGCR2|ENSG00000070413|transcript|ENST00000608548.1|processed_transcript|1/2|n.77-2694G>T||||||,A|intron_variant|MODIFIER|DGCR2|ENSG00000070413|transcript|ENST00000545799.5|protein_coding|6/10|n.626-2694G>T||||||,A|intron_variant|MODIFIER|DGCR2|ENSG00000070413|transcript|ENST00000473832.1|processed_transcript|3/3|n.438-2694G>T||||||	DiGeorge syndrome critical region gene 2
870671	9_120020118_T_C	1	0	0	A|5_prime_UTR_premature_start_codon_gain_variant|LOW|DGCR2|ENSG00000070413|transcript|ENST00000389262.8|nonsense_mediated_decay|6/11|n.-405C>T||||||,A|5_prime_UTR_variant|MODIFIER|DGCR2|ENSG00000070413|transcript|ENST00000389262.8|nonsense_mediated_decay|6/11|n.-405C>T|||||3808|,A|intron_variant|MODIFIER|DGCR2|ENSG00000070413|transcript|ENST00000263196.12|protein_coding|5/9|n.625+2279C>T||||||,A|intron_variant|MODIFIER|DGCR2|ENSG00000070413|transcript|ENST00000537045.5|protein_coding|4/8|n.502+2279C>T||||||,A|intron_variant|MODIFIER|DGCR2|ENSG00000070413|transcript|ENST00000608548.1|processed_transcript|1/2|n.76+2279C>T||||||,A|intron_variant|MODIFIER|DGCR2|ENSG00000070413|transcript|ENST00000545799.5|protein_coding|6/10|n.625+2279C>T||||||,A|intron_variant|MODIFIER|DGCR2|ENSG00000070413|transcript|ENST00000473832.1|processed_transcript|3/3|n.437+2279C>T||||||,A|non_coding_transcript_exon_variant|MODIFIER|DGCR2|ENSG00000070413|transcript|ENST00000389262.8|nonsense_mediated_decay|6/11|n.-405C>T||||||	DiGeorge syndrome critical region gene 2
870672	9_120024537_G_T	1	0	0	G|intron_variant|MODIFIER|DGCR2|ENSG00000070413|transcript|ENST00000389262.8|nonsense_mediated_decay|5/10|n.-437-220G>C||||||,G|intron_variant|MODIFIER|DGCR2|ENSG00000070413|transcript|ENST00000263196.12|protein_coding|5/9|n.625+2027G>C||||||,G|intron_variant|MODIFIER|DGCR2|ENSG00000070413|transcript|ENST00000537045.5|protein_coding|4/8|n.502+2027G>C||||||,G|intron_variant|MODIFIER|DGCR2|ENSG00000070413|transcript|ENST00000608548.1|processed_transcript|1/2|n.76+2027G>C||||||,G|intron_variant|MODIFIER|DGCR2|ENSG00000070413|transcript|ENST00000545799.5|protein_coding|6/10|n.625+2027G>C||||||,G|intron_variant|MODIFIER|DGCR2|ENSG00000070413|transcript|ENST00000473832.1|processed_transcript|3/3|n.437+2027G>C||||||,G|non_coding_transcript_exon_variant|MODIFIER|AC004461.2|ENSG00000281530|transcript|ENST00000629517.1|pseudogene|1/1|n.669G>C||||||	DiGeorge syndrome critical region gene 2 ; DiGeorge syndrome critical region gene 12 (non-protein coding)
870673	9_120025782_A_G	1	1	0	G|intron_variant|MODIFIER|DGCR2|ENSG00000070413|transcript|ENST00000389262.8|nonsense_mediated_decay|5/10|n.-438+605T>C||||||,G|intron_variant|MODIFIER|DGCR2|ENSG00000070413|transcript|ENST00000263196.12|protein_coding|5/9|n.625+605T>C||||||,G|intron_variant|MODIFIER|DGCR2|ENSG00000070413|transcript|ENST00000537045.5|protein_coding|4/8|n.502+605T>C||||||,G|intron_variant|MODIFIER|DGCR2|ENSG00000070413|transcript|ENST00000608548.1|processed_transcript|1/2|n.76+605T>C||||||,G|intron_variant|MODIFIER|DGCR2|ENSG00000070413|transcript|ENST00000545799.5|protein_coding|6/10|n.625+605T>C||||||,G|intron_variant|MODIFIER|DGCR2|ENSG00000070413|transcript|ENST00000473832.1|processed_transcript|3/3|n.437+605T>C||||||	DiGeorge syndrome critical region gene 2
870674	9_120036872_G_A	1	0	0	A|intron_variant|MODIFIER|DGCR2|ENSG00000070413|transcript|ENST00000389262.8|nonsense_mediated_decay|5/10|n.-438+80C>T||||||,A|intron_variant|MODIFIER|DGCR2|ENSG00000070413|transcript|ENST00000263196.12|protein_coding|5/9|n.625+80C>T||||||,A|intron_variant|MODIFIER|DGCR2|ENSG00000070413|transcript|ENST00000537045.5|protein_coding|4/8|n.502+80C>T||||||,A|intron_variant|MODIFIER|DGCR2|ENSG00000070413|transcript|ENST00000608548.1|processed_transcript|1/2|n.76+80C>T||||||,A|intron_variant|MODIFIER|DGCR2|ENSG00000070413|transcript|ENST00000545799.5|protein_coding|6/10|n.625+80C>T||||||,A|intron_variant|MODIFIER|DGCR2|ENSG00000070413|transcript|ENST00000473832.1|processed_transcript|3/3|n.437+80C>T||||||	DiGeorge syndrome critical region gene 2
870675	9_120036929_T_C	1	1	0.5	C|intron_variant|MODIFIER|DGCR2|ENSG00000070413|transcript|ENST00000389262.8|nonsense_mediated_decay|3/10|n.-725-401A>G||||||,C|intron_variant|MODIFIER|DGCR2|ENSG00000070413|transcript|ENST00000263196.12|protein_coding|3/9|n.329-392A>G||||||,C|intron_variant|MODIFIER|DGCR2|ENSG00000070413|transcript|ENST00000537045.5|protein_coding|2/8|n.206-392A>G||||||,C|intron_variant|MODIFIER|DGCR2|ENSG00000070413|transcript|ENST00000545799.5|protein_coding|3/10|n.333-270A>G||||||,C|intron_variant|MODIFIER|DGCR2|ENSG00000070413|transcript|ENST00000473832.1|processed_transcript|1/3|n.149+297A>G||||||	DiGeorge syndrome critical region gene 2
870676	9_120037337_G_A	1	0.419354838709677	0.482142857142857	G|intron_variant|MODIFIER|DGCR2|ENSG00000070413|transcript|ENST00000389262.8|nonsense_mediated_decay|3/10|n.-725-445T>C||||||,G|intron_variant|MODIFIER|DGCR2|ENSG00000070413|transcript|ENST00000263196.12|protein_coding|3/9|n.329-436T>C||||||,G|intron_variant|MODIFIER|DGCR2|ENSG00000070413|transcript|ENST00000537045.5|protein_coding|2/8|n.206-436T>C||||||,G|intron_variant|MODIFIER|DGCR2|ENSG00000070413|transcript|ENST00000545799.5|protein_coding|3/10|n.333-314T>C||||||,G|intron_variant|MODIFIER|DGCR2|ENSG00000070413|transcript|ENST00000473832.1|processed_transcript|1/3|n.149+253T>C||||||	DiGeorge syndrome critical region gene 2
870677	9_120038086_C_T	1	0.32258064516129	0.528301886792453	G|intron_variant|MODIFIER|DGCR2|ENSG00000070413|transcript|ENST00000389262.8|nonsense_mediated_decay|3/10|n.-725-719G>C||||||,G|intron_variant|MODIFIER|DGCR2|ENSG00000070413|transcript|ENST00000263196.12|protein_coding|3/9|n.329-710G>C||||||,G|intron_variant|MODIFIER|DGCR2|ENSG00000070413|transcript|ENST00000537045.5|protein_coding|2/8|n.206-710G>C||||||,G|intron_variant|MODIFIER|DGCR2|ENSG00000070413|transcript|ENST00000545799.5|protein_coding|3/10|n.333-588G>C||||||,G|non_coding_transcript_exon_variant|MODIFIER|DGCR2|ENSG00000070413|transcript|ENST00000473832.1|processed_transcript|1/4|n.128G>C||||||	DiGeorge syndrome critical region gene 2
870678	9_120038122_A_G	0.2	0	0	T|intron_variant|MODIFIER|DGCR2|ENSG00000070413|transcript|ENST00000389262.8|nonsense_mediated_decay|3/10|n.-725-835C>A||||||,T|intron_variant|MODIFIER|DGCR2|ENSG00000070413|transcript|ENST00000263196.12|protein_coding|3/9|n.329-826C>A||||||,T|intron_variant|MODIFIER|DGCR2|ENSG00000070413|transcript|ENST00000537045.5|protein_coding|2/8|n.206-826C>A||||||,T|intron_variant|MODIFIER|DGCR2|ENSG00000070413|transcript|ENST00000545799.5|protein_coding|3/10|n.333-704C>A||||||,T|non_coding_transcript_exon_variant|MODIFIER|DGCR2|ENSG00000070413|transcript|ENST00000473832.1|processed_transcript|1/4|n.12C>A||||||	DiGeorge syndrome critical region gene 2
870679	9_120039844_G_A	1	1	1	T|intron_variant|MODIFIER|DGCR2|ENSG00000070413|transcript|ENST00000389262.8|nonsense_mediated_decay|3/10|n.-725-1465G>A||||||,T|intron_variant|MODIFIER|DGCR2|ENSG00000070413|transcript|ENST00000263196.12|protein_coding|3/9|n.329-1456G>A||||||,T|intron_variant|MODIFIER|DGCR2|ENSG00000070413|transcript|ENST00000537045.5|protein_coding|2/8|n.206-1456G>A||||||,T|intron_variant|MODIFIER|DGCR2|ENSG00000070413|transcript|ENST00000545799.5|protein_coding|3/10|n.333-1334G>A||||||	DiGeorge syndrome critical region gene 2
870680	9_120040551_G_A	1	0.975	1	C|intron_variant|MODIFIER|DGCR2|ENSG00000070413|transcript|ENST00000389262.8|nonsense_mediated_decay|2/10|n.-851-838A>G||||||,C|intron_variant|MODIFIER|DGCR2|ENSG00000070413|transcript|ENST00000263196.12|protein_coding|2/9|n.203-838A>G||||||,C|intron_variant|MODIFIER|DGCR2|ENSG00000070413|transcript|ENST00000537045.5|protein_coding|1/8|n.80-838A>G||||||,C|intron_variant|MODIFIER|DGCR2|ENSG00000070413|transcript|ENST00000545799.5|protein_coding|2/10|n.203-838A>G||||||	DiGeorge syndrome critical region gene 2
870681	9_120052061_T_C	1	0	0	T|intron_variant|MODIFIER|DGCR2|ENSG00000070413|transcript|ENST00000389262.8|nonsense_mediated_decay|2/10|n.-851-1241G>A||||||,T|intron_variant|MODIFIER|DGCR2|ENSG00000070413|transcript|ENST00000263196.12|protein_coding|2/9|n.203-1241G>A||||||,T|intron_variant|MODIFIER|DGCR2|ENSG00000070413|transcript|ENST00000537045.5|protein_coding|1/8|n.80-1241G>A||||||,T|intron_variant|MODIFIER|DGCR2|ENSG00000070413|transcript|ENST00000545799.5|protein_coding|2/10|n.203-1241G>A||||||	DiGeorge syndrome critical region gene 2
870682	9_120052679_G_C	1	0	1	T|intron_variant|MODIFIER|DGCR2|ENSG00000070413|transcript|ENST00000389262.8|nonsense_mediated_decay|2/10|n.-851-2121G>A||||||,T|intron_variant|MODIFIER|DGCR2|ENSG00000070413|transcript|ENST00000263196.12|protein_coding|2/9|n.203-2121G>A||||||,T|intron_variant|MODIFIER|DGCR2|ENSG00000070413|transcript|ENST00000537045.5|protein_coding|1/8|n.80-2121G>A||||||,T|intron_variant|MODIFIER|DGCR2|ENSG00000070413|transcript|ENST00000545799.5|protein_coding|2/10|n.203-2121G>A||||||	DiGeorge syndrome critical region gene 2
870683	9_120054786_G_A	1	0	0	C|intron_variant|MODIFIER|DGCR2|ENSG00000070413|transcript|ENST00000389262.8|nonsense_mediated_decay|2/10|n.-851-3786A>G||||||,C|intron_variant|MODIFIER|DGCR2|ENSG00000070413|transcript|ENST00000263196.12|protein_coding|2/9|n.203-3786A>G||||||,C|intron_variant|MODIFIER|DGCR2|ENSG00000070413|transcript|ENST00000537045.5|protein_coding|1/8|n.80-3786A>G||||||,C|intron_variant|MODIFIER|DGCR2|ENSG00000070413|transcript|ENST00000545799.5|protein_coding|2/10|n.203-3786A>G||||||	DiGeorge syndrome critical region gene 2
870684	9_120064234_T_C	1	0.975609756097561	1	C|intron_variant|MODIFIER|DGCR2|ENSG00000070413|transcript|ENST00000389262.8|nonsense_mediated_decay|2/10|n.-851-5592A>G||||||,C|intron_variant|MODIFIER|DGCR2|ENSG00000070413|transcript|ENST00000263196.12|protein_coding|2/9|n.203-5592A>G||||||,C|intron_variant|MODIFIER|DGCR2|ENSG00000070413|transcript|ENST00000537045.5|protein_coding|1/8|n.80-5592A>G||||||,C|intron_variant|MODIFIER|DGCR2|ENSG00000070413|transcript|ENST00000545799.5|protein_coding|2/10|n.203-5592A>G||||||	DiGeorge syndrome critical region gene 2
870685	9_120064303_C_A	1	0	0	T|intron_variant|MODIFIER|DGCR2|ENSG00000070413|transcript|ENST00000389262.8|nonsense_mediated_decay|2/10|n.-851-9268G>A||||||,T|intron_variant|MODIFIER|DGCR2|ENSG00000070413|transcript|ENST00000263196.12|protein_coding|2/9|n.203-9268G>A||||||,T|intron_variant|MODIFIER|DGCR2|ENSG00000070413|transcript|ENST00000537045.5|protein_coding|1/8|n.80-9268G>A||||||,T|intron_variant|MODIFIER|DGCR2|ENSG00000070413|transcript|ENST00000545799.5|protein_coding|2/10|n.203-9268G>A||||||	DiGeorge syndrome critical region gene 2
870686	9_120065613_A_G	1	1	1	A|intron_variant|MODIFIER|DGCR2|ENSG00000070413|transcript|ENST00000389262.8|nonsense_mediated_decay|2/10|n.-852+8239C>T||||||,A|intron_variant|MODIFIER|DGCR2|ENSG00000070413|transcript|ENST00000263196.12|protein_coding|2/9|n.202+8239C>T||||||,A|intron_variant|MODIFIER|DGCR2|ENSG00000070413|transcript|ENST00000537045.5|protein_coding|1/8|n.80-12904C>T||||||,A|intron_variant|MODIFIER|DGCR2|ENSG00000070413|transcript|ENST00000545799.5|protein_coding|2/10|n.202+8239C>T||||||	DiGeorge syndrome critical region gene 2
870687	9_120071190_T_G	1	1	1	C|intron_variant|MODIFIER|DGCR2|ENSG00000070413|transcript|ENST00000389262.8|nonsense_mediated_decay|2/10|n.-852+8126T>G||||||,C|intron_variant|MODIFIER|DGCR2|ENSG00000070413|transcript|ENST00000263196.12|protein_coding|2/9|n.202+8126T>G||||||,C|intron_variant|MODIFIER|DGCR2|ENSG00000070413|transcript|ENST00000537045.5|protein_coding|1/8|n.80-13017T>G||||||,C|intron_variant|MODIFIER|DGCR2|ENSG00000070413|transcript|ENST00000545799.5|protein_coding|2/10|n.202+8126T>G||||||	DiGeorge syndrome critical region gene 2
870688	9_120079982_C_T	1	1	1	C|intron_variant|MODIFIER|DGCR2|ENSG00000070413|transcript|ENST00000389262.8|nonsense_mediated_decay|2/10|n.-852+8117A>G||||||,C|intron_variant|MODIFIER|DGCR2|ENSG00000070413|transcript|ENST00000263196.12|protein_coding|2/9|n.202+8117A>G||||||,C|intron_variant|MODIFIER|DGCR2|ENSG00000070413|transcript|ENST00000537045.5|protein_coding|1/8|n.80-13026A>G||||||,C|intron_variant|MODIFIER|DGCR2|ENSG00000070413|transcript|ENST00000545799.5|protein_coding|2/10|n.202+8117A>G||||||	DiGeorge syndrome critical region gene 2
870689	9_120084187_T_A	1	0.620689655172414	0	T|intron_variant|MODIFIER|DGCR2|ENSG00000070413|transcript|ENST00000389262.8|nonsense_mediated_decay|2/10|n.-852+7388G>A||||||,T|intron_variant|MODIFIER|DGCR2|ENSG00000070413|transcript|ENST00000263196.12|protein_coding|2/9|n.202+7388G>A||||||,T|intron_variant|MODIFIER|DGCR2|ENSG00000070413|transcript|ENST00000537045.5|protein_coding|1/8|n.80-13755G>A||||||,T|intron_variant|MODIFIER|DGCR2|ENSG00000070413|transcript|ENST00000545799.5|protein_coding|2/10|n.202+7388G>A||||||	DiGeorge syndrome critical region gene 2
870690	9_120084904_G_C	1	0	0.4	C|intron_variant|MODIFIER|DGCR2|ENSG00000070413|transcript|ENST00000389262.8|nonsense_mediated_decay|2/10|n.-852+6149A>G||||||,C|intron_variant|MODIFIER|DGCR2|ENSG00000070413|transcript|ENST00000263196.12|protein_coding|2/9|n.202+6149A>G||||||,C|intron_variant|MODIFIER|DGCR2|ENSG00000070413|transcript|ENST00000537045.5|protein_coding|1/8|n.80-14994A>G||||||,C|intron_variant|MODIFIER|DGCR2|ENSG00000070413|transcript|ENST00000545799.5|protein_coding|2/10|n.202+6149A>G||||||	DiGeorge syndrome critical region gene 2
870691	9_120086550_G_A	1	1	1	C|intron_variant|MODIFIER|DGCR2|ENSG00000070413|transcript|ENST00000389262.8|nonsense_mediated_decay|2/10|n.-852+3985C>G||||||,C|intron_variant|MODIFIER|DGCR2|ENSG00000070413|transcript|ENST00000263196.12|protein_coding|2/9|n.202+3985C>G||||||,C|intron_variant|MODIFIER|DGCR2|ENSG00000070413|transcript|ENST00000537045.5|protein_coding|1/8|n.80-17158C>G||||||,C|intron_variant|MODIFIER|DGCR2|ENSG00000070413|transcript|ENST00000545799.5|protein_coding|2/10|n.202+3985C>G||||||	DiGeorge syndrome critical region gene 2
870692	9_120087745_C_A	1	1	1	A|intron_variant|MODIFIER|DGCR2|ENSG00000070413|transcript|ENST00000389262.8|nonsense_mediated_decay|2/10|n.-852+2287C>T||||||,A|intron_variant|MODIFIER|DGCR2|ENSG00000070413|transcript|ENST00000263196.12|protein_coding|2/9|n.202+2287C>T||||||,A|intron_variant|MODIFIER|DGCR2|ENSG00000070413|transcript|ENST00000537045.5|protein_coding|1/8|n.80-18856C>T||||||,A|intron_variant|MODIFIER|DGCR2|ENSG00000070413|transcript|ENST00000545799.5|protein_coding|2/10|n.202+2287C>T||||||	DiGeorge syndrome critical region gene 2
870693	9_120087895_A_G	1	1	1	T|intron_variant|MODIFIER|DGCR2|ENSG00000070413|transcript|ENST00000389262.8|nonsense_mediated_decay|1/10|n.-974-1406G>A||||||,T|intron_variant|MODIFIER|DGCR2|ENSG00000070413|transcript|ENST00000263196.12|protein_coding|1/9|n.80-1406G>A||||||,T|intron_variant|MODIFIER|DGCR2|ENSG00000070413|transcript|ENST00000537045.5|protein_coding|1/8|n.80-22671G>A||||||,T|intron_variant|MODIFIER|DGCR2|ENSG00000070413|transcript|ENST00000545799.5|protein_coding|1/10|n.80-1406G>A||||||	DiGeorge syndrome critical region gene 2
870694	9_120088253_A_G	1	0.620689655172414	0.638888888888889	T|intron_variant|MODIFIER|DGCR2|ENSG00000070413|transcript|ENST00000389262.8|nonsense_mediated_decay|1/10|n.-974-6549T>A||||||,T|intron_variant|MODIFIER|DGCR2|ENSG00000070413|transcript|ENST00000263196.12|protein_coding|1/9|n.80-6549T>A||||||,T|intron_variant|MODIFIER|DGCR2|ENSG00000070413|transcript|ENST00000537045.5|protein_coding|1/8|n.79+26089T>A||||||,T|intron_variant|MODIFIER|DGCR2|ENSG00000070413|transcript|ENST00000545799.5|protein_coding|1/10|n.80-6549T>A||||||	DiGeorge syndrome critical region gene 2
870695	9_120089567_G_C	1	0	0	C|intron_variant|MODIFIER|DGCR2|ENSG00000070413|transcript|ENST00000389262.8|nonsense_mediated_decay|1/10|n.-974-6554A>G||||||,C|intron_variant|MODIFIER|DGCR2|ENSG00000070413|transcript|ENST00000263196.12|protein_coding|1/9|n.80-6554A>G||||||,C|intron_variant|MODIFIER|DGCR2|ENSG00000070413|transcript|ENST00000537045.5|protein_coding|1/8|n.79+26084A>G||||||,C|intron_variant|MODIFIER|DGCR2|ENSG00000070413|transcript|ENST00000545799.5|protein_coding|1/10|n.80-6554A>G||||||	DiGeorge syndrome critical region gene 2
870696	9_120089701_G_A	1	0.681818181818182	0.58974358974359	C|intron_variant|MODIFIER|DGCR2|ENSG00000070413|transcript|ENST00000389262.8|nonsense_mediated_decay|1/10|n.-974-16030A>G||||||,C|intron_variant|MODIFIER|DGCR2|ENSG00000070413|transcript|ENST00000263196.12|protein_coding|1/9|n.80-16030A>G||||||,C|intron_variant|MODIFIER|DGCR2|ENSG00000070413|transcript|ENST00000537045.5|protein_coding|1/8|n.79+16608A>G||||||,C|intron_variant|MODIFIER|DGCR2|ENSG00000070413|transcript|ENST00000545799.5|protein_coding|1/10|n.80-16030A>G||||||	DiGeorge syndrome critical region gene 2
870697	9_120089725_A_G	1	0	1	C|intron_variant|MODIFIER|DGCR2|ENSG00000070413|transcript|ENST00000389262.8|nonsense_mediated_decay|1/10|n.-974-16044A>G||||||,C|intron_variant|MODIFIER|DGCR2|ENSG00000070413|transcript|ENST00000263196.12|protein_coding|1/9|n.80-16044A>G||||||,C|intron_variant|MODIFIER|DGCR2|ENSG00000070413|transcript|ENST00000537045.5|protein_coding|1/8|n.79+16594A>G||||||,C|intron_variant|MODIFIER|DGCR2|ENSG00000070413|transcript|ENST00000545799.5|protein_coding|1/10|n.80-16044A>G||||||	DiGeorge syndrome critical region gene 2
870698	9_120090357_C_T	1	0.653846153846154	0.5	G|intron_variant|MODIFIER|DGCR2|ENSG00000070413|transcript|ENST00000389262.8|nonsense_mediated_decay|1/10|n.-974-16082T>C||||||,G|intron_variant|MODIFIER|DGCR2|ENSG00000070413|transcript|ENST00000263196.12|protein_coding|1/9|n.80-16082T>C||||||,G|intron_variant|MODIFIER|DGCR2|ENSG00000070413|transcript|ENST00000537045.5|protein_coding|1/8|n.79+16556T>C||||||,G|intron_variant|MODIFIER|DGCR2|ENSG00000070413|transcript|ENST00000545799.5|protein_coding|1/10|n.80-16082T>C||||||	DiGeorge syndrome critical region gene 2
870699	9_120090571_T_C	1	0	0	G|intron_variant|MODIFIER|DGCR2|ENSG00000070413|transcript|ENST00000389262.8|nonsense_mediated_decay|1/10|n.-974-16155T>C||||||,G|intron_variant|MODIFIER|DGCR2|ENSG00000070413|transcript|ENST00000263196.12|protein_coding|1/9|n.80-16155T>C||||||,G|intron_variant|MODIFIER|DGCR2|ENSG00000070413|transcript|ENST00000537045.5|protein_coding|1/8|n.79+16483T>C||||||,G|intron_variant|MODIFIER|DGCR2|ENSG00000070413|transcript|ENST00000545799.5|protein_coding|1/10|n.80-16155T>C||||||	DiGeorge syndrome critical region gene 2
870700	9_120091864_T_C	1	1	1	T|intron_variant|MODIFIER|DGCR2|ENSG00000070413|transcript|ENST00000389262.8|nonsense_mediated_decay|1/10|n.-975+15476G>A||||||,T|intron_variant|MODIFIER|DGCR2|ENSG00000070413|transcript|ENST00000263196.12|protein_coding|1/9|n.79+15476G>A||||||,T|intron_variant|MODIFIER|DGCR2|ENSG00000070413|transcript|ENST00000537045.5|protein_coding|1/8|n.79+15476G>A||||||,T|intron_variant|MODIFIER|DGCR2|ENSG00000070413|transcript|ENST00000545799.5|protein_coding|1/10|n.79+15476G>A||||||	DiGeorge syndrome critical region gene 2
870701	9_120092608_A_G	1	0	1	T|intron_variant|MODIFIER|DGCR2|ENSG00000070413|transcript|ENST00000389262.8|nonsense_mediated_decay|1/10|n.-975+15314T>A||||||,T|intron_variant|MODIFIER|DGCR2|ENSG00000070413|transcript|ENST00000263196.12|protein_coding|1/9|n.79+15314T>A||||||,T|intron_variant|MODIFIER|DGCR2|ENSG00000070413|transcript|ENST00000537045.5|protein_coding|1/8|n.79+15314T>A||||||,T|intron_variant|MODIFIER|DGCR2|ENSG00000070413|transcript|ENST00000545799.5|protein_coding|1/10|n.79+15314T>A||||||	DiGeorge syndrome critical region gene 2
870702	9_120093136_A_C	1	0	0	G|intron_variant|MODIFIER|DGCR2|ENSG00000070413|transcript|ENST00000389262.8|nonsense_mediated_decay|1/10|n.-975+11382A>C||||||,G|intron_variant|MODIFIER|DGCR2|ENSG00000070413|transcript|ENST00000263196.12|protein_coding|1/9|n.79+11382A>C||||||,G|intron_variant|MODIFIER|DGCR2|ENSG00000070413|transcript|ENST00000537045.5|protein_coding|1/8|n.79+11382A>C||||||,G|intron_variant|MODIFIER|DGCR2|ENSG00000070413|transcript|ENST00000545799.5|protein_coding|1/10|n.79+11382A>C||||||	DiGeorge syndrome critical region gene 2
870703	9_120093374_C_T	1	1	1	T|intron_variant|MODIFIER|DGCR2|ENSG00000070413|transcript|ENST00000389262.8|nonsense_mediated_decay|1/10|n.-975+10268T>A||||||,T|intron_variant|MODIFIER|DGCR2|ENSG00000070413|transcript|ENST00000263196.12|protein_coding|1/9|n.79+10268T>A||||||,T|intron_variant|MODIFIER|DGCR2|ENSG00000070413|transcript|ENST00000537045.5|protein_coding|1/8|n.79+10268T>A||||||,T|intron_variant|MODIFIER|DGCR2|ENSG00000070413|transcript|ENST00000545799.5|protein_coding|1/10|n.79+10268T>A||||||	DiGeorge syndrome critical region gene 2
870704	9_120093552_G_A	1	1	1	T|intron_variant|MODIFIER|DGCR2|ENSG00000070413|transcript|ENST00000389262.8|nonsense_mediated_decay|1/10|n.-975+3675C>A||||||,T|intron_variant|MODIFIER|DGCR2|ENSG00000070413|transcript|ENST00000263196.12|protein_coding|1/9|n.79+3675C>A||||||,T|intron_variant|MODIFIER|DGCR2|ENSG00000070413|transcript|ENST00000537045.5|protein_coding|1/8|n.79+3675C>A||||||,T|intron_variant|MODIFIER|DGCR2|ENSG00000070413|transcript|ENST00000545799.5|protein_coding|1/10|n.79+3675C>A||||||	DiGeorge syndrome critical region gene 2
870705	9_120094059_A_G	1	0.722222222222222	0.511627906976744	C|intron_variant|MODIFIER|DGCR2|ENSG00000070413|transcript|ENST00000389262.8|nonsense_mediated_decay|1/10|n.-975+3521T>G||||||,C|intron_variant|MODIFIER|DGCR2|ENSG00000070413|transcript|ENST00000263196.12|protein_coding|1/9|n.79+3521T>G||||||,C|intron_variant|MODIFIER|DGCR2|ENSG00000070413|transcript|ENST00000537045.5|protein_coding|1/8|n.79+3521T>G||||||,C|intron_variant|MODIFIER|DGCR2|ENSG00000070413|transcript|ENST00000545799.5|protein_coding|1/10|n.79+3521T>G||||||	DiGeorge syndrome critical region gene 2
870706	9_120097024_T_C	1	1	1	T|intron_variant|MODIFIER|DGCR2|ENSG00000070413|transcript|ENST00000389262.8|nonsense_mediated_decay|1/10|n.-975+1543C>A||||||,T|intron_variant|MODIFIER|DGCR2|ENSG00000070413|transcript|ENST00000263196.12|protein_coding|1/9|n.79+1543C>A||||||,T|intron_variant|MODIFIER|DGCR2|ENSG00000070413|transcript|ENST00000537045.5|protein_coding|1/8|n.79+1543C>A||||||,T|intron_variant|MODIFIER|DGCR2|ENSG00000070413|transcript|ENST00000545799.5|protein_coding|1/10|n.79+1543C>A||||||	DiGeorge syndrome critical region gene 2
870707	9_120097312_A_G	1	1	1	C|intron_variant|MODIFIER|DGCR2|ENSG00000070413|transcript|ENST00000389262.8|nonsense_mediated_decay|1/10|n.-975+1093A>G||||||,C|intron_variant|MODIFIER|DGCR2|ENSG00000070413|transcript|ENST00000263196.12|protein_coding|1/9|n.79+1093A>G||||||,C|intron_variant|MODIFIER|DGCR2|ENSG00000070413|transcript|ENST00000537045.5|protein_coding|1/8|n.79+1093A>G||||||,C|intron_variant|MODIFIER|DGCR2|ENSG00000070413|transcript|ENST00000545799.5|protein_coding|1/10|n.79+1093A>G||||||	DiGeorge syndrome critical region gene 2
870708	9_120098360_C_T	1	0	0	G|5_prime_UTR_variant|MODIFIER|DGCR2|ENSG00000070413|transcript|ENST00000389262.8|nonsense_mediated_decay|1/11|n.-1087T>C|||||65125|,G|5_prime_UTR_variant|MODIFIER|DGCR2|ENSG00000070413|transcript|ENST00000263196.12|protein_coding|1/10|n.-34T>C|||||34|,G|5_prime_UTR_variant|MODIFIER|DGCR2|ENSG00000070413|transcript|ENST00000537045.5|protein_coding|1/9|n.-34T>C|||||34|,G|5_prime_UTR_variant|MODIFIER|DGCR2|ENSG00000070413|transcript|ENST00000545799.5|protein_coding|1/11|n.-34T>C|||||34|,G|intron_variant|MODIFIER|AC004471.1|ENSG00000223461|transcript|ENST00000456035.1|pseudogene|1/1|n.424+288A>G||||||,G|non_coding_transcript_exon_variant|MODIFIER|DGCR2|ENSG00000070413|transcript|ENST00000389262.8|nonsense_mediated_decay|1/11|n.-1087T>C||||||,G|non_coding_transcript_exon_variant|MODIFIER|DGCR2|ENSG00000070413|transcript|ENST00000263196.12|protein_coding|1/10|n.-34T>C||||||,G|non_coding_transcript_exon_variant|MODIFIER|DGCR2|ENSG00000070413|transcript|ENST00000537045.5|protein_coding|1/9|n.-34T>C||||||,G|non_coding_transcript_exon_variant|MODIFIER|DGCR2|ENSG00000070413|transcript|ENST00000545799.5|protein_coding|1/11|n.-34T>C||||||	DiGeorge syndrome critical region gene 2 ; novel transcript
870709	9_120099259_T_C	1	0.633333333333333	0.516666666666667	G|5_prime_UTR_variant|MODIFIER|DGCR2|ENSG00000070413|transcript|ENST00000389262.8|nonsense_mediated_decay|1/11|n.-1098T>C|||||65136|,G|5_prime_UTR_variant|MODIFIER|DGCR2|ENSG00000070413|transcript|ENST00000263196.12|protein_coding|1/10|n.-45T>C|||||45|,G|5_prime_UTR_variant|MODIFIER|DGCR2|ENSG00000070413|transcript|ENST00000537045.5|protein_coding|1/9|n.-45T>C|||||45|,G|5_prime_UTR_variant|MODIFIER|DGCR2|ENSG00000070413|transcript|ENST00000545799.5|protein_coding|1/11|n.-45T>C|||||45|,G|intron_variant|MODIFIER|AC004471.1|ENSG00000223461|transcript|ENST00000456035.1|pseudogene|1/1|n.424+299A>G||||||,G|non_coding_transcript_exon_variant|MODIFIER|DGCR2|ENSG00000070413|transcript|ENST00000389262.8|nonsense_mediated_decay|1/11|n.-1098T>C||||||,G|non_coding_transcript_exon_variant|MODIFIER|DGCR2|ENSG00000070413|transcript|ENST00000263196.12|protein_coding|1/10|n.-45T>C||||||,G|non_coding_transcript_exon_variant|MODIFIER|DGCR2|ENSG00000070413|transcript|ENST00000537045.5|protein_coding|1/9|n.-45T>C||||||,G|non_coding_transcript_exon_variant|MODIFIER|DGCR2|ENSG00000070413|transcript|ENST00000545799.5|protein_coding|1/11|n.-45T>C||||||	DiGeorge syndrome critical region gene 2 ; novel transcript
870710	9_120099591_T_C	1	0	0	G|5_prime_UTR_variant|MODIFIER|DGCR2|ENSG00000070413|transcript|ENST00000389262.8|nonsense_mediated_decay|1/11|n.-1146T>C|||||65184|,G|5_prime_UTR_variant|MODIFIER|DGCR2|ENSG00000070413|transcript|ENST00000263196.12|protein_coding|1/10|n.-93T>C|||||93|,G|5_prime_UTR_variant|MODIFIER|DGCR2|ENSG00000070413|transcript|ENST00000537045.5|protein_coding|1/9|n.-93T>C|||||93|,G|5_prime_UTR_variant|MODIFIER|DGCR2|ENSG00000070413|transcript|ENST00000545799.5|protein_coding|1/11|n.-93T>C|||||93|,G|intron_variant|MODIFIER|AC004471.1|ENSG00000223461|transcript|ENST00000456035.1|pseudogene|1/1|n.424+347A>G||||||,G|non_coding_transcript_exon_variant|MODIFIER|DGCR2|ENSG00000070413|transcript|ENST00000389262.8|nonsense_mediated_decay|1/11|n.-1146T>C||||||,G|non_coding_transcript_exon_variant|MODIFIER|DGCR2|ENSG00000070413|transcript|ENST00000263196.12|protein_coding|1/10|n.-93T>C||||||,G|non_coding_transcript_exon_variant|MODIFIER|DGCR2|ENSG00000070413|transcript|ENST00000537045.5|protein_coding|1/9|n.-93T>C||||||,G|non_coding_transcript_exon_variant|MODIFIER|DGCR2|ENSG00000070413|transcript|ENST00000545799.5|protein_coding|1/11|n.-93T>C||||||	DiGeorge syndrome critical region gene 2 ; novel transcript
870711	9_120101228_G_A	1	0	0	C|intron_variant|MODIFIER|AC004471.2|ENSG00000272682|transcript|ENST00000609936.1|pseudogene|1/2|n.358-123A>G||||||	novel transcript
870712	9_120106510_A_G	1	0.5625	0.531914893617021	G|intron_variant|MODIFIER|AC004471.2|ENSG00000272682|transcript|ENST00000609936.1|pseudogene|1/2|n.358-332T>C||||||	novel transcript
870713	9_120111878_T_C	1	0.565217391304348	0.481481481481481	T|intron_variant|MODIFIER|AC004471.2|ENSG00000272682|transcript|ENST00000609936.1|pseudogene|1/2|n.358-532G>A||||||	novel transcript
870714	9_120128882_C_T	1	0	0	T|intron_variant|MODIFIER|AC004471.2|ENSG00000272682|transcript|ENST00000609936.1|pseudogene|1/2|n.357+780G>A||||||	novel transcript
870715	9_120143473_C_G	1	0	0	INTERGENIC	NA
870716	9_120144154_G_A	1	1	1	INTERGENIC	NA
870717	9_120144427_G_C	1	1	1	G|intron_variant|MODIFIER|ESS2|ENSG00000100056|transcript|ENST00000252137.11|protein_coding|8/9|n.1035+290G>C||||||,G|intron_variant|MODIFIER|ESS2|ENSG00000100056|transcript|ENST00000434568.5|nonsense_mediated_decay|8/9|n.*230+290G>C||||||,G|intron_variant|MODIFIER|ESS2|ENSG00000100056|transcript|ENST00000472073.1|retained_intron|8/9|n.1477+290G>C||||||	ess-2 splicing factor homolog
870718	9_120146729_T_C	1	1	1	C|intron_variant|MODIFIER|ESS2|ENSG00000100056|transcript|ENST00000252137.11|protein_coding|7/9|n.925+345T>G||||||,C|intron_variant|MODIFIER|ESS2|ENSG00000100056|transcript|ENST00000434568.5|nonsense_mediated_decay|7/9|n.*120+433T>G||||||,C|intron_variant|MODIFIER|ESS2|ENSG00000100056|transcript|ENST00000472073.1|retained_intron|7/9|n.1367+345T>G||||||	ess-2 splicing factor homolog
870719	9_120147009_C_T	1	1	1	INTERGENIC	NA
870720	9_120147054_A_G	1	0	1	T|non_coding_transcript_exon_variant|MODIFIER|LINC01311|ENSG00000260924|transcript|ENST00000565162.2|pseudogene|1/1|n.108C>T||||||	long intergenic non-protein coding RNA 1311
870721	9_120148775_T_A	1	0	0	INTERGENIC	NA
870722	9_120148947_G_T	1	1	1	C|intron_variant|MODIFIER|CLTCL1|ENSG00000070371|transcript|ENST00000621271.4|protein_coding|26/31|n.4191+965A>G||||||,C|intron_variant|MODIFIER|CLTCL1|ENSG00000070371|transcript|ENST00000427926.6|protein_coding|26/32|n.4191+965A>G||||||,C|intron_variant|MODIFIER|CLTCL1|ENSG00000070371|transcript|ENST00000615606.4|retained_intron|25/29|n.4284+965A>G||||||,C|intron_variant|MODIFIER|CLTCL1|ENSG00000070371|transcript|ENST00000617103.4|nonsense_mediated_decay|26/30|n.*349+965A>G||||||,C|intron_variant|MODIFIER|CLTCL1|ENSG00000070371|transcript|ENST00000622493.4|protein_coding|5/9|n.660+965A>G||||||,C|intron_variant|MODIFIER|CLTCL1|ENSG00000070371|transcript|ENST00000617926.4|protein_coding|5/11|n.660+965A>G||||||	clathrin heavy chain like 1
870723	9_120149789_A_T	1	1	1	G|intron_variant|MODIFIER|CLTCL1|ENSG00000070371|transcript|ENST00000621271.4|protein_coding|26/31|n.4191+307T>C||||||,G|intron_variant|MODIFIER|CLTCL1|ENSG00000070371|transcript|ENST00000427926.6|protein_coding|26/32|n.4191+307T>C||||||,G|intron_variant|MODIFIER|CLTCL1|ENSG00000070371|transcript|ENST00000615606.4|retained_intron|25/29|n.4284+307T>C||||||,G|intron_variant|MODIFIER|CLTCL1|ENSG00000070371|transcript|ENST00000617103.4|nonsense_mediated_decay|26/30|n.*349+307T>C||||||,G|intron_variant|MODIFIER|CLTCL1|ENSG00000070371|transcript|ENST00000622493.4|protein_coding|5/9|n.660+307T>C||||||,G|intron_variant|MODIFIER|CLTCL1|ENSG00000070371|transcript|ENST00000617926.4|protein_coding|5/11|n.660+307T>C||||||	clathrin heavy chain like 1
870724	9_120150369_A_G	1	1	1	C|intron_variant|MODIFIER|CLTCL1|ENSG00000070371|transcript|ENST00000621271.4|protein_coding|22/31|n.3601-930C>G||||||,C|intron_variant|MODIFIER|CLTCL1|ENSG00000070371|transcript|ENST00000427926.6|protein_coding|22/32|n.3601-930C>G||||||,C|intron_variant|MODIFIER|CLTCL1|ENSG00000070371|transcript|ENST00000615606.4|retained_intron|22/29|n.3621-930C>G||||||,C|intron_variant|MODIFIER|CLTCL1|ENSG00000070371|transcript|ENST00000617103.4|nonsense_mediated_decay|22/30|n.3601-930C>G||||||,C|intron_variant|MODIFIER|CLTCL1|ENSG00000070371|transcript|ENST00000622493.4|protein_coding|1/9|n.70-930C>G||||||,C|intron_variant|MODIFIER|CLTCL1|ENSG00000070371|transcript|ENST00000617926.4|protein_coding|1/11|n.70-930C>G||||||,C|intron_variant|MODIFIER|CLTCL1|ENSG00000070371|transcript|ENST00000611723.1|retained_intron|1/4|n.407-930C>G||||||	clathrin heavy chain like 1
870725	9_120152986_C_T	1	0	0.523809523809524	C|intron_variant|MODIFIER|CLTCL1|ENSG00000070371|transcript|ENST00000621271.4|protein_coding|22/31|n.3601-2722A>G||||||,C|intron_variant|MODIFIER|CLTCL1|ENSG00000070371|transcript|ENST00000427926.6|protein_coding|22/32|n.3601-2722A>G||||||,C|intron_variant|MODIFIER|CLTCL1|ENSG00000070371|transcript|ENST00000615606.4|retained_intron|22/29|n.3621-2722A>G||||||,C|intron_variant|MODIFIER|CLTCL1|ENSG00000070371|transcript|ENST00000617103.4|nonsense_mediated_decay|22/30|n.3601-2722A>G||||||,C|intron_variant|MODIFIER|CLTCL1|ENSG00000070371|transcript|ENST00000622493.4|protein_coding|1/9|n.70-2722A>G||||||,C|intron_variant|MODIFIER|CLTCL1|ENSG00000070371|transcript|ENST00000617926.4|protein_coding|1/11|n.70-2722A>G||||||,C|intron_variant|MODIFIER|CLTCL1|ENSG00000070371|transcript|ENST00000611723.1|retained_intron|1/4|n.407-2722A>G||||||	clathrin heavy chain like 1
870726	9_120153149_A_G	1	0	0.296296296296296	T|intron_variant|MODIFIER|CLTCL1|ENSG00000070371|transcript|ENST00000621271.4|protein_coding|20/31|n.3249+455G>A||||||,T|intron_variant|MODIFIER|CLTCL1|ENSG00000070371|transcript|ENST00000427926.6|protein_coding|20/32|n.3249+455G>A||||||,T|intron_variant|MODIFIER|CLTCL1|ENSG00000070371|transcript|ENST00000615606.4|retained_intron|20/29|n.3269+455G>A||||||,T|intron_variant|MODIFIER|CLTCL1|ENSG00000070371|transcript|ENST00000617103.4|nonsense_mediated_decay|20/30|n.3249+455G>A||||||	clathrin heavy chain like 1
870727	9_120153952_T_A	1	0	0.520833333333333	A|intron_variant|MODIFIER|AC000085.1|ENSG00000287146|transcript|ENST00000664918.1|pseudogene|1/1|n.362+5963G>A||||||	novel transcript
870728	9_120154133_G_T	1	0	0.555555555555556	C|3_prime_UTR_variant|MODIFIER|HIRA|ENSG00000100084|transcript|ENST00000263208.5|protein_coding|25/25|n.*344A>G|||||344|,C|3_prime_UTR_variant|MODIFIER|HIRA|ENSG00000100084|transcript|ENST00000340170.8|protein_coding|21/21|n.*344A>G|||||344|,C|non_coding_transcript_exon_variant|MODIFIER|HIRA|ENSG00000100084|transcript|ENST00000263208.5|protein_coding|25/25|n.*344A>G||||||,C|non_coding_transcript_exon_variant|MODIFIER|HIRA|ENSG00000100084|transcript|ENST00000340170.8|protein_coding|21/21|n.*344A>G||||||	histone cell cycle regulator
870729	9_120155425_T_C	1	0	0.647058823529412	C|intron_variant|MODIFIER|HIRA|ENSG00000100084|transcript|ENST00000263208.5|protein_coding|24/24|n.2938-3431A>G||||||,C|intron_variant|MODIFIER|HIRA|ENSG00000100084|transcript|ENST00000340170.8|protein_coding|20/20|n.2317-3431A>G||||||	histone cell cycle regulator
870730	9_120155963_A_G	1	0	0.484848484848485	A|intron_variant|MODIFIER|HIRA|ENSG00000100084|transcript|ENST00000263208.5|protein_coding|24/24|n.2937+3267G>T||||||,A|intron_variant|MODIFIER|HIRA|ENSG00000100084|transcript|ENST00000340170.8|protein_coding|20/20|n.2316+3267G>T||||||	histone cell cycle regulator
870731	9_120155988_C_T	1	0	0.486486486486487	C|intron_variant|MODIFIER|HIRA|ENSG00000100084|transcript|ENST00000263208.5|protein_coding|23/24|n.2849-666A>G||||||,C|intron_variant|MODIFIER|HIRA|ENSG00000100084|transcript|ENST00000340170.8|protein_coding|19/20|n.2228-666A>G||||||,C|intron_variant|MODIFIER|C22orf39|ENSG00000242259|transcript|ENST00000509549.5|nonsense_mediated_decay|23/23|n.*2622-666A>G||||||	histone cell cycle regulator ; chromosome 22 open reading frame 39
870732	9_120156635_A_C	1	0	0	C|intron_variant|MODIFIER|HIRA|ENSG00000100084|transcript|ENST00000263208.5|protein_coding|18/24|n.2235-719A>G||||||,C|intron_variant|MODIFIER|HIRA|ENSG00000100084|transcript|ENST00000340170.8|protein_coding|15/20|n.1776-1482A>G||||||,C|intron_variant|MODIFIER|C22orf39|ENSG00000242259|transcript|ENST00000509549.5|nonsense_mediated_decay|19/23|n.*2114-719A>G||||||	histone cell cycle regulator ; chromosome 22 open reading frame 39
870733	9_120156919_C_T	1	0	0.5	T|intron_variant|MODIFIER|HIRA|ENSG00000100084|transcript|ENST00000263208.5|protein_coding|15/24|n.1775+1012G>A||||||,T|intron_variant|MODIFIER|HIRA|ENSG00000100084|transcript|ENST00000340170.8|protein_coding|15/20|n.1775+1012G>A||||||,T|intron_variant|MODIFIER|C22orf39|ENSG00000242259|transcript|ENST00000509549.5|nonsense_mediated_decay|16/23|n.*1654+1012G>A||||||	histone cell cycle regulator ; chromosome 22 open reading frame 39
870734	9_120160356_C_T	1	0	0	C|intron_variant|MODIFIER|HIRA|ENSG00000100084|transcript|ENST00000263208.5|protein_coding|14/24|n.1613+762A>G||||||,C|intron_variant|MODIFIER|HIRA|ENSG00000100084|transcript|ENST00000340170.8|protein_coding|14/20|n.1613+762A>G||||||,C|intron_variant|MODIFIER|C22orf39|ENSG00000242259|transcript|ENST00000509549.5|nonsense_mediated_decay|15/23|n.*1492+762A>G||||||	histone cell cycle regulator ; chromosome 22 open reading frame 39
870735	9_120160390_A_G	1	1	1	G|5_prime_UTR_variant|MODIFIER|HIRA|ENSG00000100084|transcript|ENST00000263208.5|protein_coding|1/25|n.-94T>C|||||94|,G|5_prime_UTR_variant|MODIFIER|HIRA|ENSG00000100084|transcript|ENST00000340170.8|protein_coding|1/21|n.-94T>C|||||94|,G|intron_variant|MODIFIER|C22orf39|ENSG00000242259|transcript|ENST00000509549.5|nonsense_mediated_decay|2/23|n.192+15808T>C||||||,G|intron_variant|MODIFIER|HIRA|ENSG00000100084|transcript|ENST00000452818.1|nonsense_mediated_decay|1/5|n.72+15808T>C||||||,G|non_coding_transcript_exon_variant|MODIFIER|HIRA|ENSG00000100084|transcript|ENST00000263208.5|protein_coding|1/25|n.-94T>C||||||,G|non_coding_transcript_exon_variant|MODIFIER|HIRA|ENSG00000100084|transcript|ENST00000340170.8|protein_coding|1/21|n.-94T>C||||||	histone cell cycle regulator ; chromosome 22 open reading frame 39
870736	9_120162847_G_T	1	1	1	A|intron_variant|MODIFIER|UFD1|ENSG00000070010|transcript|ENST00000263202.15|protein_coding|9/11|n.679-263C>T||||||,A|intron_variant|MODIFIER|UFD1|ENSG00000070010|transcript|ENST00000399523.5|protein_coding|9/11|n.679-263C>T||||||,A|intron_variant|MODIFIER|UFD1|ENSG00000070010|transcript|ENST00000459854.5|retained_intron|9/10|n.740-263C>T||||||,A|intron_variant|MODIFIER|UFD1|ENSG00000070010|transcript|ENST00000466373.1|retained_intron|4/7|n.2699-263C>T||||||,A|intron_variant|MODIFIER|UFD1|ENSG00000070010|transcript|ENST00000447868.5|protein_coding|6/6|c.391-263C>T||||||WARNING_TRANSCRIPT_INCOMPLETE	ubiquitin recognition factor in ER associated degradation 1
870737	9_120166625_G_C	1	1	1	T|intron_variant|MODIFIER|UFD1|ENSG00000070010|transcript|ENST00000263202.15|protein_coding|5/11|n.422+20G>A||||||,T|intron_variant|MODIFIER|UFD1|ENSG00000070010|transcript|ENST00000399523.5|protein_coding|5/11|n.422+20G>A||||||,T|intron_variant|MODIFIER|UFD1|ENSG00000070010|transcript|ENST00000459854.5|retained_intron|5/10|n.483+20G>A||||||,T|intron_variant|MODIFIER|UFD1|ENSG00000070010|transcript|ENST00000421968.6|protein_coding|4/6|c.389+20G>A||||||WARNING_TRANSCRIPT_NO_STOP_CODON,T|intron_variant|MODIFIER|UFD1|ENSG00000070010|transcript|ENST00000447868.5|protein_coding|2/6|c.134+20G>A||||||WARNING_TRANSCRIPT_INCOMPLETE,T|intron_variant|MODIFIER|UFD1|ENSG00000070010|transcript|ENST00000484101.5|processed_transcript|5/5|n.678+20G>A||||||,T|non_coding_transcript_exon_variant|MODIFIER|UFD1|ENSG00000070010|transcript|ENST00000489406.1|retained_intron|5/5|n.544G>A||||||	ubiquitin recognition factor in ER associated degradation 1
870738	9_120170061_C_G	1	1	1	A|intron_variant|MODIFIER|UFD1|ENSG00000070010|transcript|ENST00000263202.15|protein_coding|3/11|n.170-849C>T||||||,A|intron_variant|MODIFIER|UFD1|ENSG00000070010|transcript|ENST00000399523.5|protein_coding|3/11|n.170-849C>T||||||,A|intron_variant|MODIFIER|UFD1|ENSG00000070010|transcript|ENST00000459854.5|retained_intron|3/10|n.231-849C>T||||||,A|intron_variant|MODIFIER|UFD1|ENSG00000070010|transcript|ENST00000489406.1|retained_intron|3/4|n.272-849C>T||||||,A|intron_variant|MODIFIER|UFD1|ENSG00000070010|transcript|ENST00000421968.6|protein_coding|2/6|c.137-849C>T||||||WARNING_TRANSCRIPT_NO_STOP_CODON,A|intron_variant|MODIFIER|UFD1|ENSG00000070010|transcript|ENST00000447868.5|protein_coding|1/6|c.4-4654C>T||||||WARNING_TRANSCRIPT_INCOMPLETE,A|intron_variant|MODIFIER|UFD1|ENSG00000070010|transcript|ENST00000484101.5|processed_transcript|3/5|n.426-849C>T||||||,A|intron_variant|MODIFIER|UFD1|ENSG00000070010|transcript|ENST00000494054.1|protein_coding|3/4|c.155-849C>T||||||WARNING_TRANSCRIPT_INCOMPLETE,A|intron_variant|MODIFIER|UFD1|ENSG00000070010|transcript|ENST00000474226.1|protein_coding|1/2|c.-23-849C>T||||||WARNING_TRANSCRIPT_INCOMPLETE	ubiquitin recognition factor in ER associated degradation 1
870739	9_120170302_G_A	1	0	0.553191489361702	G|splice_region_variant&non_coding_transcript_exon_variant|LOW|UFD1|ENSG00000070010|transcript|ENST00000484101.5|processed_transcript|1/6|n.258A>C||||||,G|5_prime_UTR_variant|MODIFIER|UFD1|ENSG00000070010|transcript|ENST00000494054.1|protein_coding|1/5|c.-76A>C|||||3236|WARNING_TRANSCRIPT_INCOMPLETE,G|intron_variant|MODIFIER|UFD1|ENSG00000070010|transcript|ENST00000263202.15|protein_coding|1/11|n.3+257A>C||||||,G|intron_variant|MODIFIER|UFD1|ENSG00000070010|transcript|ENST00000399523.5|protein_coding|1/11|n.3+257A>C||||||,G|intron_variant|MODIFIER|UFD1|ENSG00000070010|transcript|ENST00000459854.5|retained_intron|1/10|n.90+257A>C||||||,G|intron_variant|MODIFIER|UFD1|ENSG00000070010|transcript|ENST00000489406.1|retained_intron|1/4|n.105+257A>C||||||,G|intron_variant|MODIFIER|UFD1|ENSG00000070010|transcript|ENST00000421968.6|protein_coding|1/6|c.3+257A>C||||||WARNING_TRANSCRIPT_NO_STOP_CODON,G|intron_variant|MODIFIER|UFD1|ENSG00000070010|transcript|ENST00000447868.5|protein_coding|1/6|c.3+257A>C||||||WARNING_TRANSCRIPT_INCOMPLETE,G|intron_variant|MODIFIER|UFD1|ENSG00000070010|transcript|ENST00000474226.1|protein_coding|1/2|c.-24+257A>C||||||WARNING_TRANSCRIPT_INCOMPLETE	ubiquitin recognition factor in ER associated degradation 1
870740	9_120170909_T_A	1	0	0	A|intron_variant|MODIFIER|CDC45|ENSG00000093009|transcript|ENST00000263201.7|protein_coding|9/18|n.705-685T>A||||||,A|intron_variant|MODIFIER|CDC45|ENSG00000093009|transcript|ENST00000437685.6|protein_coding|10/19|n.801-685T>A||||||,A|intron_variant|MODIFIER|CDC45|ENSG00000093009|transcript|ENST00000404724.7|protein_coding|8/17|n.567-685T>A||||||,A|intron_variant|MODIFIER|CDC45|ENSG00000093009|transcript|ENST00000438587.6|nonsense_mediated_decay|10/19|n.*580-685T>A||||||,A|intron_variant|MODIFIER|CDC45|ENSG00000093009|transcript|ENST00000407835.6|protein_coding|9/18|n.201-685T>A||||||,A|intron_variant|MODIFIER|CDC45|ENSG00000093009|transcript|ENST00000428937.1|nonsense_mediated_decay|7/7|c.*282-685T>A||||||WARNING_TRANSCRIPT_NO_START_CODON,A|intron_variant|MODIFIER|CDC45|ENSG00000093009|transcript|ENST00000672837.1|nonsense_mediated_decay|8/15|n.567-685T>A||||||	cell division cycle 45
870741	9_120173581_C_T	1	1	1	INTERGENIC	NA
870742	9_120174371_G_A	1	1	1	INTERGENIC	NA
870743	9_120174393_G_A	0.970588235294118	0	0	INTERGENIC	NA
870744	9_120174546_C_G	1	0	0	INTERGENIC	NA
870745	9_120175347_A_G	1	0	0.333333333333333	INTERGENIC	NA
870746	9_120175378_A_G	1	0	0.352941176470588	INTERGENIC	NA
870747	9_120176234_G_A	1	1	1	INTERGENIC	NA
870748	9_120181770_T_A	1	0	0	INTERGENIC	NA
870749	9_120182019_G_C	1	0	0.485714285714286	INTERGENIC	NA
870750	9_120182562_T_C	1	0	0.523809523809524	INTERGENIC	NA
870751	9_120183055_C_T	1	0	0.425	INTERGENIC	NA
870752	9_120183410_A_C	1	0	0.414634146341463	INTERGENIC	NA
870753	9_120183646_T_G	1	0	0.379310344827586	INTERGENIC	NA
870754	9_120185696_G_T	1	0	0.479166666666667	INTERGENIC	NA
870755	9_120194648_A_G	1	0	0	INTERGENIC	NA
870756	9_120194743_C_T	1	0	1	T|intron_variant|MODIFIER|TBX1|ENSG00000184058|transcript|ENST00000332710.8|protein_coding|1/8|n.-86-178A>T||||||,T|intron_variant|MODIFIER|TBX1|ENSG00000184058|transcript|ENST00000329705.11|protein_coding|1/8|n.-86-178A>T||||||,T|intron_variant|MODIFIER|TBX1|ENSG00000184058|transcript|ENST00000359500.7|protein_coding|1/9|n.-86-178A>T||||||	T-box transcription factor 1
870757	9_120196187_G_A	1	1	1	T|non_coding_transcript_exon_variant|MODIFIER|TBX1|ENSG00000184058|transcript|ENST00000332710.8|protein_coding|5/9|n.664C>T||||||,T|non_coding_transcript_exon_variant|MODIFIER|TBX1|ENSG00000184058|transcript|ENST00000329705.11|protein_coding|5/9|n.664C>T||||||,T|non_coding_transcript_exon_variant|MODIFIER|TBX1|ENSG00000184058|transcript|ENST00000359500.7|protein_coding|5/10|n.664C>T||||||,T|non_coding_transcript_exon_variant|MODIFIER|TBX1|ENSG00000184058|transcript|ENST00000649276.1|protein_coding|3/7|n.691C>T||||||	T-box transcription factor 1
870758	9_120196951_A_G	1	0	0	C|intron_variant|MODIFIER|TBX1|ENSG00000184058|transcript|ENST00000329705.11|protein_coding|8/8|n.1009+1491T>C||||||,C|intron_variant|MODIFIER|TBX1|ENSG00000184058|transcript|ENST00000359500.7|protein_coding|8/9|n.1009+1491T>C||||||	T-box transcription factor 1
870759	9_120197782_G_A	0.954545454545455	0	0	C|intron_variant|MODIFIER|TBX1|ENSG00000184058|transcript|ENST00000329705.11|protein_coding|8/8|n.1009+1502G>C||||||,C|intron_variant|MODIFIER|TBX1|ENSG00000184058|transcript|ENST00000359500.7|protein_coding|8/9|n.1009+1502G>C||||||	T-box transcription factor 1
870760	9_120207733_T_C	1	0.96	1	C|intron_variant|MODIFIER|TBX1|ENSG00000184058|transcript|ENST00000329705.11|protein_coding|8/8|n.1009+3859T>C||||||,C|intron_variant|MODIFIER|TBX1|ENSG00000184058|transcript|ENST00000359500.7|protein_coding|8/9|n.1009+3859T>C||||||	T-box transcription factor 1
870761	9_120208305_G_T	1	0	0	G|intron_variant|MODIFIER|TBX1|ENSG00000184058|transcript|ENST00000329705.11|protein_coding|8/8|n.1010-2765A>G||||||,G|intron_variant|MODIFIER|TBX1|ENSG00000184058|transcript|ENST00000359500.7|protein_coding|8/9|n.1010-6458A>G||||||	T-box transcription factor 1
870762	9_120208531_T_C	1	0	0	A|intron_variant|MODIFIER|TBX1|ENSG00000184058|transcript|ENST00000329705.11|protein_coding|8/8|n.1010-1561G>A||||||,A|intron_variant|MODIFIER|TBX1|ENSG00000184058|transcript|ENST00000359500.7|protein_coding|8/9|n.1010-5254G>A||||||	T-box transcription factor 1
870763	9_120210123_A_G	1	1	1	A|3_prime_UTR_variant|MODIFIER|GNB1L|ENSG00000185838|transcript|ENST00000329517.11|protein_coding|8/8|n.*5045C>T|||||5045|,A|non_coding_transcript_exon_variant|MODIFIER|GNB1L|ENSG00000185838|transcript|ENST00000329517.11|protein_coding|8/8|n.*5045C>T||||||	G protein subunit beta 1 like
870764	9_120213555_C_A	1	0	0	C|3_prime_UTR_variant|MODIFIER|GNB1L|ENSG00000185838|transcript|ENST00000329517.11|protein_coding|8/8|n.*2927A>G|||||2927|,C|non_coding_transcript_exon_variant|MODIFIER|GNB1L|ENSG00000185838|transcript|ENST00000329517.11|protein_coding|8/8|n.*2927A>G||||||	G protein subunit beta 1 like
870765	9_120216603_T_C	1	1	1	T|intron_variant|MODIFIER|GNB1L|ENSG00000185838|transcript|ENST00000329517.11|protein_coding|7/7|n.733-974C>A||||||,T|intron_variant|MODIFIER|GNB1L|ENSG00000185838|transcript|ENST00000403325.5|protein_coding|6/6|n.733-974C>A||||||,T|intron_variant|MODIFIER|GNB1L|ENSG00000185838|transcript|ENST00000405009.5|protein_coding|7/7|n.631-1308C>A||||||,T|intron_variant|MODIFIER|GNB1L|ENSG00000185838|transcript|ENST00000460402.5|processed_transcript|5/5|n.701-974C>A||||||	G protein subunit beta 1 like
870766	9_120217367_G_A	1	0	0	T|intron_variant|MODIFIER|GNB1L|ENSG00000185838|transcript|ENST00000329517.11|protein_coding|7/7|n.733-5340G>A||||||,T|intron_variant|MODIFIER|GNB1L|ENSG00000185838|transcript|ENST00000403325.5|protein_coding|6/6|n.733-5340G>A||||||,T|intron_variant|MODIFIER|GNB1L|ENSG00000185838|transcript|ENST00000405009.5|protein_coding|7/7|n.631-5674G>A||||||,T|intron_variant|MODIFIER|GNB1L|ENSG00000185838|transcript|ENST00000460402.5|processed_transcript|5/5|n.701-5340G>A||||||	G protein subunit beta 1 like
870767	9_120219731_G_T	1	1	1	A|intron_variant|MODIFIER|GNB1L|ENSG00000185838|transcript|ENST00000329517.11|protein_coding|7/7|n.732+4870C>T||||||,A|intron_variant|MODIFIER|GNB1L|ENSG00000185838|transcript|ENST00000403325.5|protein_coding|6/6|n.732+4870C>T||||||,A|intron_variant|MODIFIER|GNB1L|ENSG00000185838|transcript|ENST00000405009.5|protein_coding|7/7|n.630+4972C>T||||||,A|intron_variant|MODIFIER|GNB1L|ENSG00000185838|transcript|ENST00000460402.5|processed_transcript|5/5|n.700+4870C>T||||||	G protein subunit beta 1 like
870768	9_120225409_T_C	1	0	0	C|intron_variant|MODIFIER|GNB1L|ENSG00000185838|transcript|ENST00000329517.11|protein_coding|7/7|n.732+4518A>G||||||,C|intron_variant|MODIFIER|GNB1L|ENSG00000185838|transcript|ENST00000403325.5|protein_coding|6/6|n.732+4518A>G||||||,C|intron_variant|MODIFIER|GNB1L|ENSG00000185838|transcript|ENST00000405009.5|protein_coding|7/7|n.630+4620A>G||||||,C|intron_variant|MODIFIER|GNB1L|ENSG00000185838|transcript|ENST00000460402.5|processed_transcript|5/5|n.700+4518A>G||||||	G protein subunit beta 1 like
870769	9_120229282_C_T	1	1	1	T|intron_variant|MODIFIER|GNB1L|ENSG00000185838|transcript|ENST00000329517.11|protein_coding|7/7|n.732+4292G>A||||||,T|intron_variant|MODIFIER|GNB1L|ENSG00000185838|transcript|ENST00000403325.5|protein_coding|6/6|n.732+4292G>A||||||,T|intron_variant|MODIFIER|GNB1L|ENSG00000185838|transcript|ENST00000405009.5|protein_coding|7/7|n.630+4394G>A||||||,T|intron_variant|MODIFIER|GNB1L|ENSG00000185838|transcript|ENST00000460402.5|processed_transcript|5/5|n.700+4292G>A||||||	G protein subunit beta 1 like
870770	9_120234918_T_A	1	1	1	C|intron_variant|MODIFIER|GNB1L|ENSG00000185838|transcript|ENST00000329517.11|protein_coding|7/7|n.732+4195A>G||||||,C|intron_variant|MODIFIER|GNB1L|ENSG00000185838|transcript|ENST00000403325.5|protein_coding|6/6|n.732+4195A>G||||||,C|intron_variant|MODIFIER|GNB1L|ENSG00000185838|transcript|ENST00000405009.5|protein_coding|7/7|n.630+4297A>G||||||,C|intron_variant|MODIFIER|GNB1L|ENSG00000185838|transcript|ENST00000460402.5|processed_transcript|5/5|n.700+4195A>G||||||	G protein subunit beta 1 like
870771	9_120238191_G_C	1	0	0	A|intron_variant|MODIFIER|GNB1L|ENSG00000185838|transcript|ENST00000329517.11|protein_coding|5/7|n.418-1286G>T||||||,A|intron_variant|MODIFIER|GNB1L|ENSG00000185838|transcript|ENST00000403325.5|protein_coding|4/6|n.418-1286G>T||||||,A|intron_variant|MODIFIER|GNB1L|ENSG00000185838|transcript|ENST00000405009.5|protein_coding|5/7|n.418-1286G>T||||||,A|intron_variant|MODIFIER|GNB1L|ENSG00000185838|transcript|ENST00000460402.5|processed_transcript|3/5|n.386-1286G>T||||||,A|intron_variant|MODIFIER|GNB1L|ENSG00000185838|transcript|ENST00000481086.1|processed_transcript|2/3|n.538-1286G>T||||||	G protein subunit beta 1 like
870772	9_120241057_T_C	1	1	1	A|intron_variant|MODIFIER|GNB1L|ENSG00000185838|transcript|ENST00000329517.11|protein_coding|5/7|n.417+1567C>T||||||,A|intron_variant|MODIFIER|GNB1L|ENSG00000185838|transcript|ENST00000403325.5|protein_coding|4/6|n.417+1567C>T||||||,A|intron_variant|MODIFIER|GNB1L|ENSG00000185838|transcript|ENST00000405009.5|protein_coding|5/7|n.417+1567C>T||||||,A|intron_variant|MODIFIER|GNB1L|ENSG00000185838|transcript|ENST00000460402.5|processed_transcript|3/5|n.385+1567C>T||||||,A|intron_variant|MODIFIER|GNB1L|ENSG00000185838|transcript|ENST00000481086.1|processed_transcript|2/3|n.537+1567C>T||||||	G protein subunit beta 1 like
870773	9_120243230_A_C	1	0	0.575757575757576	A|intron_variant|MODIFIER|GNB1L|ENSG00000185838|transcript|ENST00000329517.11|protein_coding|5/7|n.417+1363C>T||||||,A|intron_variant|MODIFIER|GNB1L|ENSG00000185838|transcript|ENST00000403325.5|protein_coding|4/6|n.417+1363C>T||||||,A|intron_variant|MODIFIER|GNB1L|ENSG00000185838|transcript|ENST00000405009.5|protein_coding|5/7|n.417+1363C>T||||||,A|intron_variant|MODIFIER|GNB1L|ENSG00000185838|transcript|ENST00000460402.5|processed_transcript|3/5|n.385+1363C>T||||||,A|intron_variant|MODIFIER|GNB1L|ENSG00000185838|transcript|ENST00000481086.1|processed_transcript|2/3|n.537+1363C>T||||||	G protein subunit beta 1 like
870774	9_120248068_T_C	1	1	1	T|intron_variant|MODIFIER|GNB1L|ENSG00000185838|transcript|ENST00000329517.11|protein_coding|2/7|n.-20-4754G>A||||||,T|intron_variant|MODIFIER|GNB1L|ENSG00000185838|transcript|ENST00000403325.5|protein_coding|1/6|n.-20-4754G>A||||||,T|intron_variant|MODIFIER|GNB1L|ENSG00000185838|transcript|ENST00000405009.5|protein_coding|2/7|n.-20-4754G>A||||||,T|intron_variant|MODIFIER|GNB1L|ENSG00000185838|transcript|ENST00000453108.1|protein_coding|1/2|c.-20-4754G>A||||||WARNING_TRANSCRIPT_INCOMPLETE,T|intron_variant|MODIFIER|GNB1L|ENSG00000185838|transcript|ENST00000460402.5|processed_transcript|2/5|n.223-13682G>A||||||,T|intron_variant|MODIFIER|GNB1L|ENSG00000185838|transcript|ENST00000481086.1|processed_transcript|1/3|n.375-13682G>A||||||	G protein subunit beta 1 like
870775	9_120248974_C_T	1	0	1	A|intron_variant|MODIFIER|GNB1L|ENSG00000185838|transcript|ENST00000329517.11|protein_coding|2/7|n.-20-7434C>T||||||,A|intron_variant|MODIFIER|GNB1L|ENSG00000185838|transcript|ENST00000403325.5|protein_coding|1/6|n.-20-7434C>T||||||,A|intron_variant|MODIFIER|GNB1L|ENSG00000185838|transcript|ENST00000405009.5|protein_coding|2/7|n.-20-7434C>T||||||,A|intron_variant|MODIFIER|GNB1L|ENSG00000185838|transcript|ENST00000453108.1|protein_coding|1/2|c.-20-7434C>T||||||WARNING_TRANSCRIPT_INCOMPLETE,A|intron_variant|MODIFIER|GNB1L|ENSG00000185838|transcript|ENST00000460402.5|processed_transcript|2/5|n.223-16362C>T||||||,A|intron_variant|MODIFIER|GNB1L|ENSG00000185838|transcript|ENST00000481086.1|processed_transcript|1/3|n.375-16362C>T||||||	G protein subunit beta 1 like
870776	9_120249410_A_G	1	0.357142857142857	1	T|intron_variant|MODIFIER|GNB1L|ENSG00000185838|transcript|ENST00000329517.11|protein_coding|2/7|n.-20-11557G>A||||||,T|intron_variant|MODIFIER|GNB1L|ENSG00000185838|transcript|ENST00000403325.5|protein_coding|1/6|n.-20-11557G>A||||||,T|intron_variant|MODIFIER|GNB1L|ENSG00000185838|transcript|ENST00000405009.5|protein_coding|2/7|n.-20-11557G>A||||||,T|intron_variant|MODIFIER|GNB1L|ENSG00000185838|transcript|ENST00000453108.1|protein_coding|1/2|c.-20-11557G>A||||||WARNING_TRANSCRIPT_INCOMPLETE,T|intron_variant|MODIFIER|GNB1L|ENSG00000185838|transcript|ENST00000460402.5|processed_transcript|2/5|n.223-20485G>A||||||,T|intron_variant|MODIFIER|GNB1L|ENSG00000185838|transcript|ENST00000481086.1|processed_transcript|1/3|n.375-20485G>A||||||	G protein subunit beta 1 like
870777	9_120249583_T_C	1	0	1	C|3_prime_UTR_variant|MODIFIER|RTL10|ENSG00000215012|transcript|ENST00000407472.5|protein_coding|3/3|n.*4991A>G|||||4991|,C|3_prime_UTR_variant|MODIFIER|RTL10|ENSG00000215012|transcript|ENST00000328554.9|protein_coding|3/3|n.*4991A>G|||||4991|,C|3_prime_UTR_variant|MODIFIER|RTL10|ENSG00000215012|transcript|ENST00000405640.1|protein_coding|2/2|n.*4991A>G|||||4991|,C|intron_variant|MODIFIER|GNB1L|ENSG00000185838|transcript|ENST00000329517.11|protein_coding|2/7|n.-21+8264A>G||||||,C|intron_variant|MODIFIER|GNB1L|ENSG00000185838|transcript|ENST00000403325.5|protein_coding|1/6|n.-21+8264A>G||||||,C|intron_variant|MODIFIER|GNB1L|ENSG00000185838|transcript|ENST00000405009.5|protein_coding|2/7|n.-21+8264A>G||||||,C|intron_variant|MODIFIER|GNB1L|ENSG00000185838|transcript|ENST00000453108.1|protein_coding|1/2|c.-21+8264A>G||||||WARNING_TRANSCRIPT_INCOMPLETE,C|intron_variant|MODIFIER|GNB1L|ENSG00000185838|transcript|ENST00000460402.5|processed_transcript|2/5|n.222+8264A>G||||||,C|intron_variant|MODIFIER|GNB1L|ENSG00000185838|transcript|ENST00000481086.1|processed_transcript|1/3|n.374+8264A>G||||||,C|non_coding_transcript_exon_variant|MODIFIER|RTL10|ENSG00000215012|transcript|ENST00000407472.5|protein_coding|3/3|n.*4991A>G||||||,C|non_coding_transcript_exon_variant|MODIFIER|RTL10|ENSG00000215012|transcript|ENST00000328554.9|protein_coding|3/3|n.*4991A>G||||||,C|non_coding_transcript_exon_variant|MODIFIER|RTL10|ENSG00000215012|transcript|ENST00000405640.1|protein_coding|2/2|n.*4991A>G||||||,C|non_coding_transcript_exon_variant|MODIFIER|RTL10|ENSG00000215012|transcript|ENST00000484072.5|processed_transcript|3/3|n.1352A>G||||||	retrotransposon Gag like 10 ; G protein subunit beta 1 like
870778	9_120252938_C_T	1	0	1	A|3_prime_UTR_variant|MODIFIER|RTL10|ENSG00000215012|transcript|ENST00000407472.5|protein_coding|3/3|n.*4704C>T|||||4704|,A|3_prime_UTR_variant|MODIFIER|RTL10|ENSG00000215012|transcript|ENST00000328554.9|protein_coding|3/3|n.*4704C>T|||||4704|,A|3_prime_UTR_variant|MODIFIER|RTL10|ENSG00000215012|transcript|ENST00000405640.1|protein_coding|2/2|n.*4704C>T|||||4704|,A|intron_variant|MODIFIER|GNB1L|ENSG00000185838|transcript|ENST00000329517.11|protein_coding|2/7|n.-21+7977C>T||||||,A|intron_variant|MODIFIER|GNB1L|ENSG00000185838|transcript|ENST00000403325.5|protein_coding|1/6|n.-21+7977C>T||||||,A|intron_variant|MODIFIER|GNB1L|ENSG00000185838|transcript|ENST00000405009.5|protein_coding|2/7|n.-21+7977C>T||||||,A|intron_variant|MODIFIER|GNB1L|ENSG00000185838|transcript|ENST00000453108.1|protein_coding|1/2|c.-21+7977C>T||||||WARNING_TRANSCRIPT_INCOMPLETE,A|intron_variant|MODIFIER|GNB1L|ENSG00000185838|transcript|ENST00000460402.5|processed_transcript|2/5|n.222+7977C>T||||||,A|intron_variant|MODIFIER|GNB1L|ENSG00000185838|transcript|ENST00000481086.1|processed_transcript|1/3|n.374+7977C>T||||||,A|non_coding_transcript_exon_variant|MODIFIER|RTL10|ENSG00000215012|transcript|ENST00000407472.5|protein_coding|3/3|n.*4704C>T||||||,A|non_coding_transcript_exon_variant|MODIFIER|RTL10|ENSG00000215012|transcript|ENST00000328554.9|protein_coding|3/3|n.*4704C>T||||||,A|non_coding_transcript_exon_variant|MODIFIER|RTL10|ENSG00000215012|transcript|ENST00000405640.1|protein_coding|2/2|n.*4704C>T||||||,A|non_coding_transcript_exon_variant|MODIFIER|RTL10|ENSG00000215012|transcript|ENST00000484072.5|processed_transcript|3/3|n.1065C>T||||||	retrotransposon Gag like 10 ; G protein subunit beta 1 like
870779	9_120253328_G_A	1	1	0	T|3_prime_UTR_variant|MODIFIER|RTL10|ENSG00000215012|transcript|ENST00000407472.5|protein_coding|3/3|n.*3583G>A|||||3583|,T|3_prime_UTR_variant|MODIFIER|RTL10|ENSG00000215012|transcript|ENST00000328554.9|protein_coding|3/3|n.*3583G>A|||||3583|,T|3_prime_UTR_variant|MODIFIER|RTL10|ENSG00000215012|transcript|ENST00000405640.1|protein_coding|2/2|n.*3583G>A|||||3583|,T|intron_variant|MODIFIER|GNB1L|ENSG00000185838|transcript|ENST00000329517.11|protein_coding|2/7|n.-21+6856G>A||||||,T|intron_variant|MODIFIER|GNB1L|ENSG00000185838|transcript|ENST00000403325.5|protein_coding|1/6|n.-21+6856G>A||||||,T|intron_variant|MODIFIER|GNB1L|ENSG00000185838|transcript|ENST00000405009.5|protein_coding|2/7|n.-21+6856G>A||||||,T|intron_variant|MODIFIER|RTL10|ENSG00000215012|transcript|ENST00000484072.5|processed_transcript|2/2|n.142-198G>A||||||,T|intron_variant|MODIFIER|GNB1L|ENSG00000185838|transcript|ENST00000453108.1|protein_coding|1/2|c.-21+6856G>A||||||WARNING_TRANSCRIPT_INCOMPLETE,T|intron_variant|MODIFIER|GNB1L|ENSG00000185838|transcript|ENST00000460402.5|processed_transcript|2/5|n.222+6856G>A||||||,T|intron_variant|MODIFIER|GNB1L|ENSG00000185838|transcript|ENST00000481086.1|processed_transcript|1/3|n.374+6856G>A||||||,T|non_coding_transcript_exon_variant|MODIFIER|RTL10|ENSG00000215012|transcript|ENST00000407472.5|protein_coding|3/3|n.*3583G>A||||||,T|non_coding_transcript_exon_variant|MODIFIER|RTL10|ENSG00000215012|transcript|ENST00000328554.9|protein_coding|3/3|n.*3583G>A||||||,T|non_coding_transcript_exon_variant|MODIFIER|RTL10|ENSG00000215012|transcript|ENST00000405640.1|protein_coding|2/2|n.*3583G>A||||||	retrotransposon Gag like 10 ; G protein subunit beta 1 like
870780	9_120253335_A_G	1	1	1	INTERGENIC	NA
870781	9_120256064_A_G	1	0	1	INTERGENIC	NA
870782	9_120258428_T_C	1	0.357142857142857	1	C|intron_variant|MODIFIER|TXNRD2|ENSG00000184470|transcript|ENST00000400518.5|protein_coding|14/17|n.1185+513A>G||||||,C|intron_variant|MODIFIER|TXNRD2|ENSG00000184470|transcript|ENST00000494454.5|retained_intron|9/12|n.1349+513A>G||||||,C|intron_variant|MODIFIER|TXNRD2|ENSG00000184470|transcript|ENST00000542719.6|protein_coding|14/17|n.987+513A>G||||||,C|intron_variant|MODIFIER|TXNRD2|ENSG00000184470|transcript|ENST00000487165.5|retained_intron|3/6|n.1369+513A>G||||||,C|intron_variant|MODIFIER|TXNRD2|ENSG00000184470|transcript|ENST00000400519.6|protein_coding|14/16|n.1272+513A>G||||||,C|intron_variant|MODIFIER|TXNRD2|ENSG00000184470|transcript|ENST00000400521.7|protein_coding|14/17|n.1275+513A>G||||||,C|intron_variant|MODIFIER|TXNRD2|ENSG00000184470|transcript|ENST00000474308.5|nonsense_mediated_decay|13/16|n.1218+513A>G||||||,C|intron_variant|MODIFIER|TXNRD2|ENSG00000184470|transcript|ENST00000495655.2|retained_intron|2/4|n.819+513A>G||||||,C|intron_variant|MODIFIER|TXNRD2|ENSG00000184470|transcript|ENST00000485358.5|protein_coding|3/6|n.243+513A>G||||||,C|intron_variant|MODIFIER|TXNRD2|ENSG00000184470|transcript|ENST00000462330.5|protein_coding|3/6|n.198+513A>G||||||,C|intron_variant|MODIFIER|TXNRD2|ENSG00000184470|transcript|ENST00000462843.2|non_stop_decay|4/7|c.225+513A>G||||||WARNING_TRANSCRIPT_INCOMPLETE,C|intron_variant|MODIFIER|TXNRD2|ENSG00000184470|transcript|ENST00000634471.1|retained_intron|2/5|n.336+513A>G||||||,C|intron_variant|MODIFIER|TXNRD2|ENSG00000184470|transcript|ENST00000634537.1|non_stop_decay|5/8|c.504+513A>G||||||WARNING_TRANSCRIPT_NO_START_CODON,C|intron_variant|MODIFIER|TXNRD2|ENSG00000184470|transcript|ENST00000400525.6|protein_coding|13/16|n.1206+513A>G||||||	thioredoxin reductase 2
870783	9_120258952_G_A	1	0	1	A|intron_variant|MODIFIER|TXNRD2|ENSG00000184470|transcript|ENST00000400518.5|protein_coding|11/17|n.859+4416C>T||||||,A|intron_variant|MODIFIER|TXNRD2|ENSG00000184470|transcript|ENST00000494454.5|retained_intron|6/12|n.1023+4416C>T||||||,A|intron_variant|MODIFIER|TXNRD2|ENSG00000184470|transcript|ENST00000542719.6|protein_coding|11/17|n.661+4416C>T||||||,A|intron_variant|MODIFIER|TXNRD2|ENSG00000184470|transcript|ENST00000400519.6|protein_coding|11/16|n.946+4416C>T||||||,A|intron_variant|MODIFIER|TXNRD2|ENSG00000184470|transcript|ENST00000400521.7|protein_coding|11/17|n.949+4416C>T||||||,A|intron_variant|MODIFIER|TXNRD2|ENSG00000184470|transcript|ENST00000474308.5|nonsense_mediated_decay|10/16|n.892+4416C>T||||||,A|intron_variant|MODIFIER|TXNRD2|ENSG00000184470|transcript|ENST00000634537.1|non_stop_decay|2/8|c.178+4416C>T||||||WARNING_TRANSCRIPT_NO_START_CODON,A|intron_variant|MODIFIER|TXNRD2|ENSG00000184470|transcript|ENST00000400525.6|protein_coding|10/16|n.880+4416C>T||||||	thioredoxin reductase 2
870784	9_120262952_A_G	1	0.296296296296296	1	A|intron_variant|MODIFIER|TXNRD2|ENSG00000184470|transcript|ENST00000400518.5|protein_coding|8/17|n.572+5983C>T||||||,A|intron_variant|MODIFIER|TXNRD2|ENSG00000184470|transcript|ENST00000494454.5|retained_intron|3/12|n.736+5983C>T||||||,A|intron_variant|MODIFIER|TXNRD2|ENSG00000184470|transcript|ENST00000542719.6|protein_coding|8/17|n.374+5983C>T||||||,A|intron_variant|MODIFIER|TXNRD2|ENSG00000184470|transcript|ENST00000400519.6|protein_coding|8/16|n.659+5983C>T||||||,A|intron_variant|MODIFIER|TXNRD2|ENSG00000184470|transcript|ENST00000400521.7|protein_coding|8/17|n.662+5983C>T||||||,A|intron_variant|MODIFIER|TXNRD2|ENSG00000184470|transcript|ENST00000491939.6|protein_coding|8/11|n.566+5983C>T||||||,A|intron_variant|MODIFIER|TXNRD2|ENSG00000184470|transcript|ENST00000334363.14|protein_coding|8/11|n.662+5983C>T||||||,A|intron_variant|MODIFIER|TXNRD2|ENSG00000184470|transcript|ENST00000474308.5|nonsense_mediated_decay|7/16|n.605+5983C>T||||||,A|intron_variant|MODIFIER|TXNRD2|ENSG00000184470|transcript|ENST00000400525.6|protein_coding|7/16|n.593+5983C>T||||||,A|intron_variant|MODIFIER|TXNRD2|ENSG00000184470|transcript|ENST00000635155.1|processed_transcript|4/7|n.248+5983C>T||||||,A|intron_variant|MODIFIER|TXNRD2|ENSG00000184470|transcript|ENST00000475995.3|protein_coding|3/6|n.158+5983C>T||||||	thioredoxin reductase 2
870785	9_120263132_C_A	1	0.354838709677419	1	G|intron_variant|MODIFIER|TXNRD2|ENSG00000184470|transcript|ENST00000400518.5|protein_coding|2/17|n.82+3227T>C||||||,G|intron_variant|MODIFIER|TXNRD2|ENSG00000184470|transcript|ENST00000542719.6|protein_coding|2/17|n.-117+3227T>C||||||,G|intron_variant|MODIFIER|TXNRD2|ENSG00000184470|transcript|ENST00000400519.6|protein_coding|2/16|n.169+3227T>C||||||,G|intron_variant|MODIFIER|TXNRD2|ENSG00000184470|transcript|ENST00000400521.7|protein_coding|2/17|n.172+3227T>C||||||,G|intron_variant|MODIFIER|TXNRD2|ENSG00000184470|transcript|ENST00000491939.6|protein_coding|2/11|n.76+3227T>C||||||,G|intron_variant|MODIFIER|TXNRD2|ENSG00000184470|transcript|ENST00000334363.14|protein_coding|2/11|n.172+3227T>C||||||,G|intron_variant|MODIFIER|TXNRD2|ENSG00000184470|transcript|ENST00000474308.5|nonsense_mediated_decay|2/16|n.172+3227T>C||||||,G|intron_variant|MODIFIER|TXNRD2|ENSG00000184470|transcript|ENST00000496729.2|retained_intron|2/6|n.177+3227T>C||||||,G|intron_variant|MODIFIER|TXNRD2|ENSG00000184470|transcript|ENST00000400525.6|protein_coding|1/16|n.104-8204T>C||||||	thioredoxin reductase 2
870786	9_120263378_G_A	1	0	1	A|intron_variant|MODIFIER|TXNRD2|ENSG00000184470|transcript|ENST00000400518.5|protein_coding|2/17|n.82+2614C>T||||||,A|intron_variant|MODIFIER|TXNRD2|ENSG00000184470|transcript|ENST00000542719.6|protein_coding|2/17|n.-117+2614C>T||||||,A|intron_variant|MODIFIER|TXNRD2|ENSG00000184470|transcript|ENST00000400519.6|protein_coding|2/16|n.169+2614C>T||||||,A|intron_variant|MODIFIER|TXNRD2|ENSG00000184470|transcript|ENST00000400521.7|protein_coding|2/17|n.172+2614C>T||||||,A|intron_variant|MODIFIER|TXNRD2|ENSG00000184470|transcript|ENST00000491939.6|protein_coding|2/11|n.76+2614C>T||||||,A|intron_variant|MODIFIER|TXNRD2|ENSG00000184470|transcript|ENST00000334363.14|protein_coding|2/11|n.172+2614C>T||||||,A|intron_variant|MODIFIER|TXNRD2|ENSG00000184470|transcript|ENST00000474308.5|nonsense_mediated_decay|2/16|n.172+2614C>T||||||,A|intron_variant|MODIFIER|TXNRD2|ENSG00000184470|transcript|ENST00000496729.2|retained_intron|2/6|n.177+2614C>T||||||,A|intron_variant|MODIFIER|TXNRD2|ENSG00000184470|transcript|ENST00000400525.6|protein_coding|1/16|n.104-8817C>T||||||	thioredoxin reductase 2
870787	9_120263534_A_G	1	0	0	C|intron_variant|MODIFIER|TXNRD2|ENSG00000184470|transcript|ENST00000400518.5|protein_coding|1/17|n.13+475A>G||||||,C|intron_variant|MODIFIER|TXNRD2|ENSG00000184470|transcript|ENST00000542719.6|protein_coding|1/17|n.-185-784A>G||||||,C|intron_variant|MODIFIER|TXNRD2|ENSG00000184470|transcript|ENST00000400519.6|protein_coding|1/16|n.104-787A>G||||||,C|intron_variant|MODIFIER|TXNRD2|ENSG00000184470|transcript|ENST00000400521.7|protein_coding|1/17|n.104-784A>G||||||,C|intron_variant|MODIFIER|TXNRD2|ENSG00000184470|transcript|ENST00000491939.6|protein_coding|1/11|n.8-784A>G||||||,C|intron_variant|MODIFIER|TXNRD2|ENSG00000184470|transcript|ENST00000334363.14|protein_coding|1/11|n.104-784A>G||||||,C|intron_variant|MODIFIER|TXNRD2|ENSG00000184470|transcript|ENST00000474308.5|nonsense_mediated_decay|1/16|n.104-784A>G||||||,C|intron_variant|MODIFIER|TXNRD2|ENSG00000184470|transcript|ENST00000496729.2|retained_intron|1/6|n.109-784A>G||||||,C|intron_variant|MODIFIER|TXNRD2|ENSG00000184470|transcript|ENST00000400525.6|protein_coding|1/16|n.103+9819A>G||||||	thioredoxin reductase 2
870788	9_120264637_A_G	1	0	1	C|5_prime_UTR_variant|MODIFIER|TXNRD2|ENSG00000184470|transcript|ENST00000491939.6|protein_coding|1/12|n.-40A>G|||||40|,C|intron_variant|MODIFIER|TXNRD2|ENSG00000184470|transcript|ENST00000542719.6|protein_coding|1/17|n.-185-2382A>G||||||,C|intron_variant|MODIFIER|TXNRD2|ENSG00000184470|transcript|ENST00000400519.6|protein_coding|1/16|n.104-2385A>G||||||,C|intron_variant|MODIFIER|TXNRD2|ENSG00000184470|transcript|ENST00000400521.7|protein_coding|1/17|n.104-2382A>G||||||,C|intron_variant|MODIFIER|TXNRD2|ENSG00000184470|transcript|ENST00000334363.14|protein_coding|1/11|n.104-2382A>G||||||,C|intron_variant|MODIFIER|TXNRD2|ENSG00000184470|transcript|ENST00000474308.5|nonsense_mediated_decay|1/16|n.104-2382A>G||||||,C|intron_variant|MODIFIER|TXNRD2|ENSG00000184470|transcript|ENST00000496729.2|retained_intron|1/6|n.109-2382A>G||||||,C|intron_variant|MODIFIER|TXNRD2|ENSG00000184470|transcript|ENST00000400525.6|protein_coding|1/16|n.103+8221A>G||||||,C|non_coding_transcript_exon_variant|MODIFIER|TXNRD2|ENSG00000184470|transcript|ENST00000491939.6|protein_coding|1/12|n.-40A>G||||||	thioredoxin reductase 2
870789	9_120266166_A_G	1	0.205128205128205	1	G|intron_variant|MODIFIER|TXNRD2|ENSG00000184470|transcript|ENST00000542719.6|protein_coding|1/17|n.-186+2065G>C||||||,G|intron_variant|MODIFIER|TXNRD2|ENSG00000184470|transcript|ENST00000400519.6|protein_coding|1/16|n.104-4823G>C||||||,G|intron_variant|MODIFIER|TXNRD2|ENSG00000184470|transcript|ENST00000400521.7|protein_coding|1/17|n.104-4820G>C||||||,G|intron_variant|MODIFIER|TXNRD2|ENSG00000184470|transcript|ENST00000334363.14|protein_coding|1/11|n.104-4820G>C||||||,G|intron_variant|MODIFIER|TXNRD2|ENSG00000184470|transcript|ENST00000474308.5|nonsense_mediated_decay|1/16|n.104-4820G>C||||||,G|intron_variant|MODIFIER|TXNRD2|ENSG00000184470|transcript|ENST00000496729.2|retained_intron|1/6|n.109-4820G>C||||||,G|intron_variant|MODIFIER|TXNRD2|ENSG00000184470|transcript|ENST00000400525.6|protein_coding|1/16|n.103+5783G>C||||||	thioredoxin reductase 2
870790	9_120268566_T_C	1	0	1	G|intron_variant|MODIFIER|TXNRD2|ENSG00000184470|transcript|ENST00000542719.6|protein_coding|1/17|n.-186+1485T>C||||||,G|intron_variant|MODIFIER|TXNRD2|ENSG00000184470|transcript|ENST00000400519.6|protein_coding|1/16|n.103+5203T>C||||||,G|intron_variant|MODIFIER|TXNRD2|ENSG00000184470|transcript|ENST00000400521.7|protein_coding|1/17|n.103+5203T>C||||||,G|intron_variant|MODIFIER|TXNRD2|ENSG00000184470|transcript|ENST00000334363.14|protein_coding|1/11|n.103+5203T>C||||||,G|intron_variant|MODIFIER|TXNRD2|ENSG00000184470|transcript|ENST00000474308.5|nonsense_mediated_decay|1/16|n.103+5203T>C||||||,G|intron_variant|MODIFIER|TXNRD2|ENSG00000184470|transcript|ENST00000496729.2|retained_intron|1/6|n.108+5203T>C||||||,G|intron_variant|MODIFIER|TXNRD2|ENSG00000184470|transcript|ENST00000400525.6|protein_coding|1/16|n.103+5203T>C||||||	thioredoxin reductase 2
870791	9_120268855_C_T	1	0	1	G|intron_variant|MODIFIER|COMT|ENSG00000093010|transcript|ENST00000361682.11|protein_coding|1/5|n.-92+131A>G||||||,G|intron_variant|MODIFIER|COMT|ENSG00000093010|transcript|ENST00000403184.5|protein_coding|1/4|n.-92+131A>G||||||,G|intron_variant|MODIFIER|COMT|ENSG00000093010|transcript|ENST00000467943.5|retained_intron|1/2|n.105+131A>G||||||,G|intron_variant|MODIFIER|COMT|ENSG00000093010|transcript|ENST00000428707.2|protein_coding|1/5|n.-92+131A>G||||||,G|intron_variant|MODIFIER|COMT|ENSG00000093010|transcript|ENST00000403710.5|protein_coding|1/5|n.-386+131A>G||||||,G|intron_variant|MODIFIER|COMT|ENSG00000093010|transcript|ENST00000407537.5|protein_coding|1/6|n.-270+131A>G||||||,G|intron_variant|MODIFIER|COMT|ENSG00000093010|transcript|ENST00000676678.1|protein_coding|1/5|n.-92+453A>G||||||,G|intron_variant|MODIFIER|COMT|ENSG00000093010|transcript|ENST00000678868.1|protein_coding|1/6|n.-276+131A>G||||||,G|intron_variant|MODIFIER|COMT|ENSG00000093010|transcript|ENST00000678769.1|protein_coding|1/6|n.-92+131A>G||||||	catechol-O-methyltransferase
870792	9_120278209_A_G	1	1	1	A|intron_variant|MODIFIER|COMT|ENSG00000093010|transcript|ENST00000361682.11|protein_coding|1/5|n.-92+517C>A||||||,A|intron_variant|MODIFIER|COMT|ENSG00000093010|transcript|ENST00000403184.5|protein_coding|1/4|n.-92+517C>A||||||,A|intron_variant|MODIFIER|COMT|ENSG00000093010|transcript|ENST00000467943.5|retained_intron|1/2|n.105+517C>A||||||,A|intron_variant|MODIFIER|COMT|ENSG00000093010|transcript|ENST00000428707.2|protein_coding|1/5|n.-92+517C>A||||||,A|intron_variant|MODIFIER|COMT|ENSG00000093010|transcript|ENST00000403710.5|protein_coding|1/5|n.-386+517C>A||||||,A|intron_variant|MODIFIER|COMT|ENSG00000093010|transcript|ENST00000407537.5|protein_coding|1/6|n.-270+517C>A||||||,A|intron_variant|MODIFIER|COMT|ENSG00000093010|transcript|ENST00000676678.1|protein_coding|1/5|n.-92+839C>A||||||,A|intron_variant|MODIFIER|COMT|ENSG00000093010|transcript|ENST00000678868.1|protein_coding|1/6|n.-276+517C>A||||||,A|intron_variant|MODIFIER|COMT|ENSG00000093010|transcript|ENST00000678769.1|protein_coding|1/6|n.-92+517C>A||||||	catechol-O-methyltransferase
870793	9_120279718_A_G	1	1	1	C|intron_variant|MODIFIER|COMT|ENSG00000093010|transcript|ENST00000361682.11|protein_coding|1/5|n.-92+1987T>C||||||,C|intron_variant|MODIFIER|COMT|ENSG00000093010|transcript|ENST00000403184.5|protein_coding|1/4|n.-92+1987T>C||||||,C|intron_variant|MODIFIER|COMT|ENSG00000093010|transcript|ENST00000467943.5|retained_intron|1/2|n.105+1987T>C||||||,C|intron_variant|MODIFIER|COMT|ENSG00000093010|transcript|ENST00000428707.2|protein_coding|1/5|n.-92+1987T>C||||||,C|intron_variant|MODIFIER|COMT|ENSG00000093010|transcript|ENST00000403710.5|protein_coding|1/5|n.-386+1987T>C||||||,C|intron_variant|MODIFIER|COMT|ENSG00000093010|transcript|ENST00000407537.5|protein_coding|1/6|n.-270+1987T>C||||||,C|intron_variant|MODIFIER|COMT|ENSG00000093010|transcript|ENST00000676678.1|protein_coding|1/5|n.-92+2309T>C||||||,C|intron_variant|MODIFIER|COMT|ENSG00000093010|transcript|ENST00000678868.1|protein_coding|1/6|n.-276+1987T>C||||||,C|intron_variant|MODIFIER|COMT|ENSG00000093010|transcript|ENST00000678769.1|protein_coding|1/6|n.-92+1987T>C||||||	catechol-O-methyltransferase
870794	9_120284301_A_G	1	1	1	T|intron_variant|MODIFIER|COMT|ENSG00000093010|transcript|ENST00000361682.11|protein_coding|1/5|n.-92+4267C>T||||||,T|intron_variant|MODIFIER|COMT|ENSG00000093010|transcript|ENST00000403184.5|protein_coding|1/4|n.-92+4267C>T||||||,T|intron_variant|MODIFIER|COMT|ENSG00000093010|transcript|ENST00000467943.5|retained_intron|1/2|n.105+4267C>T||||||,T|intron_variant|MODIFIER|COMT|ENSG00000093010|transcript|ENST00000428707.2|protein_coding|1/5|n.-92+4267C>T||||||,T|intron_variant|MODIFIER|COMT|ENSG00000093010|transcript|ENST00000403710.5|protein_coding|1/5|n.-386+4267C>T||||||,T|intron_variant|MODIFIER|COMT|ENSG00000093010|transcript|ENST00000407537.5|protein_coding|1/6|n.-270+4267C>T||||||,T|intron_variant|MODIFIER|COMT|ENSG00000093010|transcript|ENST00000676678.1|protein_coding|1/5|n.-92+4589C>T||||||,T|intron_variant|MODIFIER|COMT|ENSG00000093010|transcript|ENST00000678868.1|protein_coding|1/6|n.-275-1143C>T||||||,T|intron_variant|MODIFIER|COMT|ENSG00000093010|transcript|ENST00000678769.1|protein_coding|1/6|n.-92+4267C>T||||||	catechol-O-methyltransferase
870795	9_120285419_C_G	1	1	1	G|intron_variant|MODIFIER|COMT|ENSG00000093010|transcript|ENST00000361682.11|protein_coding|1/5|n.-91-9369A>G||||||,G|intron_variant|MODIFIER|COMT|ENSG00000093010|transcript|ENST00000406520.7|protein_coding|1/5|n.-92+176A>G||||||,G|intron_variant|MODIFIER|COMT|ENSG00000093010|transcript|ENST00000403184.5|protein_coding|1/4|n.-91-9369A>G||||||,G|intron_variant|MODIFIER|COMT|ENSG00000093010|transcript|ENST00000467943.5|retained_intron|1/2|n.106-9369A>G||||||,G|intron_variant|MODIFIER|COMT|ENSG00000093010|transcript|ENST00000412786.5|protein_coding|1/5|n.-92+778A>G||||||,G|intron_variant|MODIFIER|COMT|ENSG00000093010|transcript|ENST00000428707.2|protein_coding|1/5|n.-91-9369A>G||||||,G|intron_variant|MODIFIER|COMT|ENSG00000093010|transcript|ENST00000403710.5|protein_coding|1/5|n.-385-9369A>G||||||,G|intron_variant|MODIFIER|COMT|ENSG00000093010|transcript|ENST00000407537.5|protein_coding|1/6|n.-269-9369A>G||||||,G|intron_variant|MODIFIER|COMT|ENSG00000093010|transcript|ENST00000207636.9|nonsense_mediated_decay|1/5|n.-92+778A>G||||||,G|intron_variant|MODIFIER|COMT|ENSG00000093010|transcript|ENST00000676678.1|protein_coding|1/5|n.-91-9369A>G||||||,G|intron_variant|MODIFIER|COMT|ENSG00000093010|transcript|ENST00000678868.1|protein_coding|2/6|n.-92+4340A>G||||||,G|intron_variant|MODIFIER|COMT|ENSG00000093010|transcript|ENST00000678769.1|protein_coding|1/6|n.-91-9369A>G||||||	catechol-O-methyltransferase
870796	9_120288519_C_T	1	1	1	T|intron_variant|MODIFIER|COMT|ENSG00000093010|transcript|ENST00000361682.11|protein_coding|1/5|n.-91-6948G>T||||||,T|intron_variant|MODIFIER|COMT|ENSG00000093010|transcript|ENST00000406520.7|protein_coding|1/5|n.-92+2597G>T||||||,T|intron_variant|MODIFIER|COMT|ENSG00000093010|transcript|ENST00000403184.5|protein_coding|1/4|n.-91-6948G>T||||||,T|intron_variant|MODIFIER|COMT|ENSG00000093010|transcript|ENST00000467943.5|retained_intron|1/2|n.106-6948G>T||||||,T|intron_variant|MODIFIER|COMT|ENSG00000093010|transcript|ENST00000412786.5|protein_coding|1/5|n.-92+3199G>T||||||,T|intron_variant|MODIFIER|COMT|ENSG00000093010|transcript|ENST00000428707.2|protein_coding|1/5|n.-91-6948G>T||||||,T|intron_variant|MODIFIER|COMT|ENSG00000093010|transcript|ENST00000403710.5|protein_coding|1/5|n.-385-6948G>T||||||,T|intron_variant|MODIFIER|COMT|ENSG00000093010|transcript|ENST00000407537.5|protein_coding|1/6|n.-269-6948G>T||||||,T|intron_variant|MODIFIER|COMT|ENSG00000093010|transcript|ENST00000207636.9|nonsense_mediated_decay|1/5|n.-92+3199G>T||||||,T|intron_variant|MODIFIER|COMT|ENSG00000093010|transcript|ENST00000678255.1|protein_coding|1/5|n.-922+302G>T||||||,T|intron_variant|MODIFIER|COMT|ENSG00000093010|transcript|ENST00000676678.1|protein_coding|1/5|n.-91-6948G>T||||||,T|intron_variant|MODIFIER|COMT|ENSG00000093010|transcript|ENST00000678868.1|protein_coding|2/6|n.-92+6761G>T||||||,T|intron_variant|MODIFIER|COMT|ENSG00000093010|transcript|ENST00000678769.1|protein_coding|1/6|n.-91-6948G>T||||||	catechol-O-methyltransferase
870797	9_120292831_G_A	1	1	1	T|intron_variant|MODIFIER|COMT|ENSG00000093010|transcript|ENST00000361682.11|protein_coding|1/5|n.-91-1333G>T||||||,T|intron_variant|MODIFIER|COMT|ENSG00000093010|transcript|ENST00000406520.7|protein_coding|1/5|n.-91-1333G>T||||||,T|intron_variant|MODIFIER|COMT|ENSG00000093010|transcript|ENST00000403184.5|protein_coding|1/4|n.-91-1333G>T||||||,T|intron_variant|MODIFIER|COMT|ENSG00000093010|transcript|ENST00000467943.5|retained_intron|1/2|n.106-1333G>T||||||,T|intron_variant|MODIFIER|COMT|ENSG00000093010|transcript|ENST00000412786.5|protein_coding|1/5|n.-91-1333G>T||||||,T|intron_variant|MODIFIER|COMT|ENSG00000093010|transcript|ENST00000428707.2|protein_coding|1/5|n.-91-1333G>T||||||,T|intron_variant|MODIFIER|COMT|ENSG00000093010|transcript|ENST00000403710.5|protein_coding|1/5|n.-385-1333G>T||||||,T|intron_variant|MODIFIER|COMT|ENSG00000093010|transcript|ENST00000407537.5|protein_coding|1/6|n.-269-1333G>T||||||,T|intron_variant|MODIFIER|COMT|ENSG00000093010|transcript|ENST00000207636.9|nonsense_mediated_decay|1/5|n.-91-1333G>T||||||,T|intron_variant|MODIFIER|COMT|ENSG00000093010|transcript|ENST00000678255.1|protein_coding|1/5|n.-921-1333G>T||||||,T|intron_variant|MODIFIER|COMT|ENSG00000093010|transcript|ENST00000676678.1|protein_coding|1/5|n.-91-1333G>T||||||,T|intron_variant|MODIFIER|COMT|ENSG00000093010|transcript|ENST00000678868.1|protein_coding|2/6|n.-91-1333G>T||||||,T|intron_variant|MODIFIER|COMT|ENSG00000093010|transcript|ENST00000678769.1|protein_coding|1/6|n.-91-1333G>T||||||	catechol-O-methyltransferase
870798	9_120296700_C_T	1	1	1	C|intron_variant|MODIFIER|ARVCF|ENSG00000099889|transcript|ENST00000263207.8|protein_coding|16/19|n.2641+72A>G||||||,C|intron_variant|MODIFIER|ARVCF|ENSG00000099889|transcript|ENST00000495096.5|retained_intron|9/11|n.1563+72A>G||||||,C|intron_variant|MODIFIER|ARVCF|ENSG00000099889|transcript|ENST00000401994.5|protein_coding|14/16|n.2452+72A>G||||||,C|intron_variant|MODIFIER|ARVCF|ENSG00000099889|transcript|ENST00000406522.5|protein_coding|13/15|n.2434+72A>G||||||,C|intron_variant|MODIFIER|ARVCF|ENSG00000099889|transcript|ENST00000406259.1|protein_coding|13/15|n.2623+72A>G||||||	ARVCF delta catenin family member
870799	9_120299535_C_T	1	1	1	T|intron_variant|MODIFIER|ARVCF|ENSG00000099889|transcript|ENST00000263207.8|protein_coding|11/19|n.1961-618G>A||||||,T|intron_variant|MODIFIER|ARVCF|ENSG00000099889|transcript|ENST00000495096.5|retained_intron|4/11|n.883-618G>A||||||,T|intron_variant|MODIFIER|ARVCF|ENSG00000099889|transcript|ENST00000480792.1|processed_transcript|1/3|n.78-579G>A||||||,T|intron_variant|MODIFIER|ARVCF|ENSG00000099889|transcript|ENST00000401994.5|protein_coding|9/16|n.1772-618G>A||||||,T|intron_variant|MODIFIER|ARVCF|ENSG00000099889|transcript|ENST00000406522.5|protein_coding|8/15|n.1754-618G>A||||||,T|intron_variant|MODIFIER|ARVCF|ENSG00000099889|transcript|ENST00000406259.1|protein_coding|8/15|n.1943-618G>A||||||	ARVCF delta catenin family member
870800	9_120300042_C_T	1	1	1	G|intron_variant|MODIFIER|ARVCF|ENSG00000099889|transcript|ENST00000263207.8|protein_coding|2/19|n.-18-2213T>C||||||,G|intron_variant|MODIFIER|ARVCF|ENSG00000099889|transcript|ENST00000467828.1|processed_transcript|1/1|n.158-10934T>C||||||	ARVCF delta catenin family member
870801	9_120305920_G_C	1	0	1	A|intron_variant|MODIFIER|ARVCF|ENSG00000099889|transcript|ENST00000263207.8|protein_coding|2/19|n.-18-4679C>T||||||,A|intron_variant|MODIFIER|ARVCF|ENSG00000099889|transcript|ENST00000467828.1|processed_transcript|1/1|n.158-13400C>T||||||	ARVCF delta catenin family member
870802	9_120333968_C_A	1	1	1	A|intron_variant|MODIFIER|ARVCF|ENSG00000099889|transcript|ENST00000263207.8|protein_coding|2/19|n.-18-4776G>T||||||,A|intron_variant|MODIFIER|ARVCF|ENSG00000099889|transcript|ENST00000467828.1|processed_transcript|1/1|n.158-13497G>T||||||	ARVCF delta catenin family member
870803	9_120345376_G_A	1	0	1	C|intron_variant|MODIFIER|ARVCF|ENSG00000099889|transcript|ENST00000263207.8|protein_coding|2/19|n.-19+1100C>G||||||,C|intron_variant|MODIFIER|ARVCF|ENSG00000099889|transcript|ENST00000467828.1|processed_transcript|1/1|n.157+7234C>G||||||	ARVCF delta catenin family member
870804	9_120357092_T_C	1	1	1	G|intron_variant|MODIFIER|ARVCF|ENSG00000099889|transcript|ENST00000263207.8|protein_coding|1/19|n.-72-587G>C||||||,G|intron_variant|MODIFIER|ARVCF|ENSG00000099889|transcript|ENST00000467828.1|processed_transcript|1/1|n.157+5494G>C||||||	ARVCF delta catenin family member
870805	9_120357143_C_T	1	1	0	C|intron_variant|MODIFIER|ARVCF|ENSG00000099889|transcript|ENST00000263207.8|protein_coding|1/19|n.-72-624C>G||||||,C|intron_variant|MODIFIER|ARVCF|ENSG00000099889|transcript|ENST00000467828.1|processed_transcript|1/1|n.157+5457C>G||||||	ARVCF delta catenin family member
870806	9_120368428_C_T	1	1	1	T|intron_variant|MODIFIER|ARVCF|ENSG00000099889|transcript|ENST00000263207.8|protein_coding|1/19|n.-72-1455G>A||||||,T|intron_variant|MODIFIER|ARVCF|ENSG00000099889|transcript|ENST00000467828.1|processed_transcript|1/1|n.157+4626G>A||||||	ARVCF delta catenin family member
870807	9_120370164_T_A	1	0	0	C|intron_variant|MODIFIER|ARVCF|ENSG00000099889|transcript|ENST00000263207.8|protein_coding|1/19|n.-72-1461A>G||||||,C|intron_variant|MODIFIER|ARVCF|ENSG00000099889|transcript|ENST00000467828.1|processed_transcript|1/1|n.157+4620A>G||||||	ARVCF delta catenin family member
870808	9_120371107_T_C	1	1	0.418181818181818	G|intron_variant|MODIFIER|ARVCF|ENSG00000099889|transcript|ENST00000263207.8|protein_coding|1/19|n.-73+846G>C||||||,G|intron_variant|MODIFIER|ARVCF|ENSG00000099889|transcript|ENST00000467828.1|processed_transcript|1/1|n.157+846G>C||||||	ARVCF delta catenin family member
870809	9_120371612_C_T	1	0	0	A|intron_variant|MODIFIER|ARVCF|ENSG00000099889|transcript|ENST00000263207.8|protein_coding|1/19|n.-73+778C>T||||||,A|intron_variant|MODIFIER|ARVCF|ENSG00000099889|transcript|ENST00000467828.1|processed_transcript|1/1|n.157+778C>T||||||	ARVCF delta catenin family member
870810	9_120372914_A_C	0.96969696969697	0.354838709677419	0	G|intron_variant|MODIFIER|TANGO2|ENSG00000183597|transcript|ENST00000475446.5|processed_transcript|1/3|n.162+222C>G||||||,G|intron_variant|MODIFIER|TANGO2|ENSG00000183597|transcript|ENST00000432198.5|protein_coding|1/4|n.-159+222C>G||||||,G|intron_variant|MODIFIER|TANGO2|ENSG00000183597|transcript|ENST00000471707.5|retained_intron|1/4|n.179+222C>G||||||,G|intron_variant|MODIFIER|TANGO2|ENSG00000183597|transcript|ENST00000401886.5|protein_coding|1/6|n.-40+222C>G||||||	transport and golgi organization 2 homolog
870811	9_120373094_T_C	1	0	0	T|intron_variant|MODIFIER|TANGO2|ENSG00000183597|transcript|ENST00000475446.5|processed_transcript|1/3|n.162+543G>T||||||,T|intron_variant|MODIFIER|TANGO2|ENSG00000183597|transcript|ENST00000432198.5|protein_coding|1/4|n.-159+543G>T||||||,T|intron_variant|MODIFIER|TANGO2|ENSG00000183597|transcript|ENST00000471707.5|retained_intron|1/4|n.179+543G>T||||||,T|intron_variant|MODIFIER|TANGO2|ENSG00000183597|transcript|ENST00000401886.5|protein_coding|1/6|n.-40+543G>T||||||	transport and golgi organization 2 homolog
870812	9_120373877_A_T	1	1	1	T|intron_variant|MODIFIER|TANGO2|ENSG00000183597|transcript|ENST00000475446.5|processed_transcript|1/3|n.162+1325C>T||||||,T|intron_variant|MODIFIER|TANGO2|ENSG00000183597|transcript|ENST00000432198.5|protein_coding|1/4|n.-158-664C>T||||||,T|intron_variant|MODIFIER|TANGO2|ENSG00000183597|transcript|ENST00000471707.5|retained_intron|1/4|n.179+1325C>T||||||,T|intron_variant|MODIFIER|TANGO2|ENSG00000183597|transcript|ENST00000401886.5|protein_coding|1/6|n.-40+1325C>T||||||	transport and golgi organization 2 homolog
870813	9_120375427_A_G	1	0	0	G|intron_variant|MODIFIER|TANGO2|ENSG00000183597|transcript|ENST00000327374.9|protein_coding|1/8|n.-40+1961A>G||||||,G|intron_variant|MODIFIER|TANGO2|ENSG00000183597|transcript|ENST00000420290.6|protein_coding|1/5|n.-40+2073A>G||||||,G|intron_variant|MODIFIER|TANGO2|ENSG00000183597|transcript|ENST00000432883.5|protein_coding|1/7|n.-219+2073A>G||||||,G|intron_variant|MODIFIER|TANGO2|ENSG00000183597|transcript|ENST00000434570.6|protein_coding|1/6|n.-157+2073A>G||||||,G|intron_variant|MODIFIER|TANGO2|ENSG00000183597|transcript|ENST00000456048.5|protein_coding|1/8|n.-157+2073A>G||||||,G|intron_variant|MODIFIER|TANGO2|ENSG00000183597|transcript|ENST00000398042.6|protein_coding|1/6|n.-40+2073A>G||||||,G|intron_variant|MODIFIER|TANGO2|ENSG00000183597|transcript|ENST00000479679.5|processed_transcript|1/5|n.125+1961A>G||||||,G|intron_variant|MODIFIER|TANGO2|ENSG00000183597|transcript|ENST00000447208.6|protein_coding|1/6|n.-40+1961A>G||||||,G|intron_variant|MODIFIER|TANGO2|ENSG00000183597|transcript|ENST00000430807.5|nonsense_mediated_decay|1/6|n.-40+1961A>G||||||,G|intron_variant|MODIFIER|TANGO2|ENSG00000183597|transcript|ENST00000434168.5|protein_coding|1/7|n.-40+1909A>G||||||,G|intron_variant|MODIFIER|TANGO2|ENSG00000183597|transcript|ENST00000475446.5|processed_transcript|1/3|n.162+6015A>G||||||,G|intron_variant|MODIFIER|TANGO2|ENSG00000183597|transcript|ENST00000432198.5|protein_coding|2/4|n.-40+3908A>G||||||,G|intron_variant|MODIFIER|TANGO2|ENSG00000183597|transcript|ENST00000411907.5|processed_transcript|1/5|n.66+2073A>G||||||,G|intron_variant|MODIFIER|TANGO2|ENSG00000183597|transcript|ENST00000450664.5|protein_coding|1/6|n.-40+2073A>G||||||,G|intron_variant|MODIFIER|TANGO2|ENSG00000183597|transcript|ENST00000471707.5|retained_intron|1/4|n.179+6015A>G||||||,G|intron_variant|MODIFIER|TANGO2|ENSG00000183597|transcript|ENST00000401886.5|protein_coding|1/6|n.-40+6015A>G||||||,G|intron_variant|MODIFIER|TANGO2|ENSG00000183597|transcript|ENST00000399807.7|nonsense_mediated_decay|1/7|n.-157+2073A>G||||||,G|intron_variant|MODIFIER|TANGO2|ENSG00000183597|transcript|ENST00000450019.5|nonsense_mediated_decay|1/8|n.-40+1961A>G||||||,G|intron_variant|MODIFIER|TANGO2|ENSG00000183597|transcript|ENST00000401833.5|protein_coding|1/8|n.-157+1961A>G||||||	transport and golgi organization 2 homolog
870814	9_120379113_T_C	1	0	0.6	C|intron_variant|MODIFIER|TANGO2|ENSG00000183597|transcript|ENST00000327374.9|protein_coding|1/8|n.-40+4199T>C||||||,C|intron_variant|MODIFIER|TANGO2|ENSG00000183597|transcript|ENST00000420290.6|protein_coding|1/5|n.-40+4311T>C||||||,C|intron_variant|MODIFIER|TANGO2|ENSG00000183597|transcript|ENST00000432883.5|protein_coding|1/7|n.-219+4311T>C||||||,C|intron_variant|MODIFIER|TANGO2|ENSG00000183597|transcript|ENST00000434570.6|protein_coding|1/6|n.-157+4311T>C||||||,C|intron_variant|MODIFIER|TANGO2|ENSG00000183597|transcript|ENST00000456048.5|protein_coding|1/8|n.-157+4311T>C||||||,C|intron_variant|MODIFIER|TANGO2|ENSG00000183597|transcript|ENST00000398042.6|protein_coding|1/6|n.-40+4311T>C||||||,C|intron_variant|MODIFIER|TANGO2|ENSG00000183597|transcript|ENST00000479679.5|processed_transcript|1/5|n.125+4199T>C||||||,C|intron_variant|MODIFIER|TANGO2|ENSG00000183597|transcript|ENST00000447208.6|protein_coding|1/6|n.-40+4199T>C||||||,C|intron_variant|MODIFIER|TANGO2|ENSG00000183597|transcript|ENST00000430807.5|nonsense_mediated_decay|1/6|n.-40+4199T>C||||||,C|intron_variant|MODIFIER|TANGO2|ENSG00000183597|transcript|ENST00000434168.5|protein_coding|1/7|n.-40+4147T>C||||||,C|intron_variant|MODIFIER|TANGO2|ENSG00000183597|transcript|ENST00000475446.5|processed_transcript|1/3|n.162+8253T>C||||||,C|intron_variant|MODIFIER|TANGO2|ENSG00000183597|transcript|ENST00000432198.5|protein_coding|2/4|n.-40+6146T>C||||||,C|intron_variant|MODIFIER|TANGO2|ENSG00000183597|transcript|ENST00000411907.5|processed_transcript|1/5|n.66+4311T>C||||||,C|intron_variant|MODIFIER|TANGO2|ENSG00000183597|transcript|ENST00000450664.5|protein_coding|1/6|n.-40+4311T>C||||||,C|intron_variant|MODIFIER|TANGO2|ENSG00000183597|transcript|ENST00000471707.5|retained_intron|1/4|n.179+8253T>C||||||,C|intron_variant|MODIFIER|TANGO2|ENSG00000183597|transcript|ENST00000401886.5|protein_coding|1/6|n.-40+8253T>C||||||,C|intron_variant|MODIFIER|TANGO2|ENSG00000183597|transcript|ENST00000399807.7|nonsense_mediated_decay|1/7|n.-157+4311T>C||||||,C|intron_variant|MODIFIER|TANGO2|ENSG00000183597|transcript|ENST00000450019.5|nonsense_mediated_decay|1/8|n.-40+4199T>C||||||,C|intron_variant|MODIFIER|TANGO2|ENSG00000183597|transcript|ENST00000401833.5|protein_coding|1/8|n.-157+4199T>C||||||	transport and golgi organization 2 homolog
870815	9_120379371_A_G	1	0	0.558139534883721	C|intron_variant|MODIFIER|TANGO2|ENSG00000183597|transcript|ENST00000327374.9|protein_coding|1/8|n.-40+5263G>C||||||,C|intron_variant|MODIFIER|TANGO2|ENSG00000183597|transcript|ENST00000420290.6|protein_coding|1/5|n.-40+5375G>C||||||,C|intron_variant|MODIFIER|TANGO2|ENSG00000183597|transcript|ENST00000432883.5|protein_coding|1/7|n.-219+5375G>C||||||,C|intron_variant|MODIFIER|TANGO2|ENSG00000183597|transcript|ENST00000434570.6|protein_coding|1/6|n.-157+5375G>C||||||,C|intron_variant|MODIFIER|TANGO2|ENSG00000183597|transcript|ENST00000456048.5|protein_coding|1/8|n.-157+5375G>C||||||,C|intron_variant|MODIFIER|TANGO2|ENSG00000183597|transcript|ENST00000398042.6|protein_coding|1/6|n.-40+5375G>C||||||,C|intron_variant|MODIFIER|TANGO2|ENSG00000183597|transcript|ENST00000479679.5|processed_transcript|1/5|n.125+5263G>C||||||,C|intron_variant|MODIFIER|TANGO2|ENSG00000183597|transcript|ENST00000447208.6|protein_coding|1/6|n.-40+5263G>C||||||,C|intron_variant|MODIFIER|TANGO2|ENSG00000183597|transcript|ENST00000430807.5|nonsense_mediated_decay|1/6|n.-40+5263G>C||||||,C|intron_variant|MODIFIER|TANGO2|ENSG00000183597|transcript|ENST00000434168.5|protein_coding|1/7|n.-40+5211G>C||||||,C|intron_variant|MODIFIER|TANGO2|ENSG00000183597|transcript|ENST00000475446.5|processed_transcript|1/3|n.162+9317G>C||||||,C|intron_variant|MODIFIER|TANGO2|ENSG00000183597|transcript|ENST00000432198.5|protein_coding|2/4|n.-40+7210G>C||||||,C|intron_variant|MODIFIER|TANGO2|ENSG00000183597|transcript|ENST00000411907.5|processed_transcript|1/5|n.66+5375G>C||||||,C|intron_variant|MODIFIER|TANGO2|ENSG00000183597|transcript|ENST00000450664.5|protein_coding|1/6|n.-40+5375G>C||||||,C|intron_variant|MODIFIER|TANGO2|ENSG00000183597|transcript|ENST00000471707.5|retained_intron|1/4|n.179+9317G>C||||||,C|intron_variant|MODIFIER|TANGO2|ENSG00000183597|transcript|ENST00000401886.5|protein_coding|1/6|n.-40+9317G>C||||||,C|intron_variant|MODIFIER|TANGO2|ENSG00000183597|transcript|ENST00000399807.7|nonsense_mediated_decay|1/7|n.-157+5375G>C||||||,C|intron_variant|MODIFIER|TANGO2|ENSG00000183597|transcript|ENST00000450019.5|nonsense_mediated_decay|1/8|n.-40+5263G>C||||||,C|intron_variant|MODIFIER|TANGO2|ENSG00000183597|transcript|ENST00000401833.5|protein_coding|1/8|n.-157+5263G>C||||||	transport and golgi organization 2 homolog
870816	9_120379616_T_C	1	0	0	G|intron_variant|MODIFIER|TANGO2|ENSG00000183597|transcript|ENST00000327374.9|protein_coding|1/8|n.-39-1785C>G||||||,G|intron_variant|MODIFIER|TANGO2|ENSG00000183597|transcript|ENST00000420290.6|protein_coding|1/5|n.-39-1785C>G||||||,G|intron_variant|MODIFIER|TANGO2|ENSG00000183597|transcript|ENST00000432883.5|protein_coding|1/7|n.-218-1785C>G||||||,G|intron_variant|MODIFIER|TANGO2|ENSG00000183597|transcript|ENST00000434570.6|protein_coding|1/6|n.-156-1785C>G||||||,G|intron_variant|MODIFIER|TANGO2|ENSG00000183597|transcript|ENST00000456048.5|protein_coding|1/8|n.-156-1785C>G||||||,G|intron_variant|MODIFIER|TANGO2|ENSG00000183597|transcript|ENST00000398042.6|protein_coding|1/6|n.-39-1785C>G||||||,G|intron_variant|MODIFIER|TANGO2|ENSG00000183597|transcript|ENST00000479679.5|processed_transcript|1/5|n.126-1785C>G||||||,G|intron_variant|MODIFIER|TANGO2|ENSG00000183597|transcript|ENST00000447208.6|protein_coding|1/6|n.-39-1785C>G||||||,G|intron_variant|MODIFIER|TANGO2|ENSG00000183597|transcript|ENST00000430807.5|nonsense_mediated_decay|1/6|n.-39-1785C>G||||||,G|intron_variant|MODIFIER|TANGO2|ENSG00000183597|transcript|ENST00000434168.5|protein_coding|1/7|n.-39-1785C>G||||||,G|intron_variant|MODIFIER|TANGO2|ENSG00000183597|transcript|ENST00000475446.5|processed_transcript|1/3|n.163-1785C>G||||||,G|intron_variant|MODIFIER|TANGO2|ENSG00000183597|transcript|ENST00000432198.5|protein_coding|2/4|n.-39-1785C>G||||||,G|intron_variant|MODIFIER|TANGO2|ENSG00000183597|transcript|ENST00000411907.5|processed_transcript|1/5|n.67-1785C>G||||||,G|intron_variant|MODIFIER|TANGO2|ENSG00000183597|transcript|ENST00000450664.5|protein_coding|1/6|n.-39-1785C>G||||||,G|intron_variant|MODIFIER|TANGO2|ENSG00000183597|transcript|ENST00000471707.5|retained_intron|1/4|n.180-1785C>G||||||,G|intron_variant|MODIFIER|TANGO2|ENSG00000183597|transcript|ENST00000401886.5|protein_coding|1/6|n.-39-1785C>G||||||,G|intron_variant|MODIFIER|TANGO2|ENSG00000183597|transcript|ENST00000399807.7|nonsense_mediated_decay|1/7|n.-156-1785C>G||||||,G|intron_variant|MODIFIER|TANGO2|ENSG00000183597|transcript|ENST00000450019.5|nonsense_mediated_decay|1/8|n.-39-1785C>G||||||,G|intron_variant|MODIFIER|TANGO2|ENSG00000183597|transcript|ENST00000401833.5|protein_coding|1/8|n.-156-1785C>G||||||	transport and golgi organization 2 homolog
870817	9_120379815_A_G	1	0	0	G|intron_variant|MODIFIER|TANGO2|ENSG00000183597|transcript|ENST00000327374.9|protein_coding|1/8|n.-39-980T>G||||||,G|intron_variant|MODIFIER|TANGO2|ENSG00000183597|transcript|ENST00000420290.6|protein_coding|1/5|n.-39-980T>G||||||,G|intron_variant|MODIFIER|TANGO2|ENSG00000183597|transcript|ENST00000432883.5|protein_coding|1/7|n.-218-980T>G||||||,G|intron_variant|MODIFIER|TANGO2|ENSG00000183597|transcript|ENST00000434570.6|protein_coding|1/6|n.-156-980T>G||||||,G|intron_variant|MODIFIER|TANGO2|ENSG00000183597|transcript|ENST00000456048.5|protein_coding|1/8|n.-156-980T>G||||||,G|intron_variant|MODIFIER|TANGO2|ENSG00000183597|transcript|ENST00000398042.6|protein_coding|1/6|n.-39-980T>G||||||,G|intron_variant|MODIFIER|TANGO2|ENSG00000183597|transcript|ENST00000479679.5|processed_transcript|1/5|n.126-980T>G||||||,G|intron_variant|MODIFIER|TANGO2|ENSG00000183597|transcript|ENST00000447208.6|protein_coding|1/6|n.-39-980T>G||||||,G|intron_variant|MODIFIER|TANGO2|ENSG00000183597|transcript|ENST00000430807.5|nonsense_mediated_decay|1/6|n.-39-980T>G||||||,G|intron_variant|MODIFIER|TANGO2|ENSG00000183597|transcript|ENST00000434168.5|protein_coding|1/7|n.-39-980T>G||||||,G|intron_variant|MODIFIER|TANGO2|ENSG00000183597|transcript|ENST00000475446.5|processed_transcript|1/3|n.163-980T>G||||||,G|intron_variant|MODIFIER|TANGO2|ENSG00000183597|transcript|ENST00000432198.5|protein_coding|2/4|n.-39-980T>G||||||,G|intron_variant|MODIFIER|TANGO2|ENSG00000183597|transcript|ENST00000411907.5|processed_transcript|1/5|n.67-980T>G||||||,G|intron_variant|MODIFIER|TANGO2|ENSG00000183597|transcript|ENST00000450664.5|protein_coding|1/6|n.-39-980T>G||||||,G|intron_variant|MODIFIER|TANGO2|ENSG00000183597|transcript|ENST00000471707.5|retained_intron|1/4|n.180-980T>G||||||,G|intron_variant|MODIFIER|TANGO2|ENSG00000183597|transcript|ENST00000401886.5|protein_coding|1/6|n.-39-980T>G||||||,G|intron_variant|MODIFIER|TANGO2|ENSG00000183597|transcript|ENST00000399807.7|nonsense_mediated_decay|1/7|n.-156-980T>G||||||,G|intron_variant|MODIFIER|TANGO2|ENSG00000183597|transcript|ENST00000450019.5|nonsense_mediated_decay|1/8|n.-39-980T>G||||||,G|intron_variant|MODIFIER|TANGO2|ENSG00000183597|transcript|ENST00000401833.5|protein_coding|1/8|n.-156-980T>G||||||	transport and golgi organization 2 homolog
870818	9_120384038_A_G	1	0.2	0.4375	C|intron_variant|MODIFIER|TANGO2|ENSG00000183597|transcript|ENST00000327374.9|protein_coding|6/8|n.451+1883T>C||||||,C|intron_variant|MODIFIER|TANGO2|ENSG00000183597|transcript|ENST00000420290.6|protein_coding|4/5|n.265+5312T>C||||||,C|intron_variant|MODIFIER|TANGO2|ENSG00000183597|transcript|ENST00000432883.5|protein_coding|5/7|n.157+1883T>C||||||,C|intron_variant|MODIFIER|TANGO2|ENSG00000183597|transcript|ENST00000434570.6|protein_coding|6/6|n.574+1883T>C||||||,C|intron_variant|MODIFIER|TANGO2|ENSG00000183597|transcript|ENST00000456048.5|protein_coding|6/8|n.574+1883T>C||||||,C|intron_variant|MODIFIER|TANGO2|ENSG00000183597|transcript|ENST00000398042.6|protein_coding|4/6|n.266-3634T>C||||||,C|intron_variant|MODIFIER|TANGO2|ENSG00000183597|transcript|ENST00000447208.6|protein_coding|5/6|n.380+4345T>C||||||,C|intron_variant|MODIFIER|TANGO2|ENSG00000183597|transcript|ENST00000430807.5|nonsense_mediated_decay|5/6|n.*9+1883T>C||||||,C|intron_variant|MODIFIER|TANGO2|ENSG00000183597|transcript|ENST00000434168.5|protein_coding|6/7|n.451+1883T>C||||||,C|intron_variant|MODIFIER|TANGO2|ENSG00000183597|transcript|ENST00000444651.5|nonsense_mediated_decay|4/5|n.*9+1883T>C||||||,C|intron_variant|MODIFIER|TANGO2|ENSG00000183597|transcript|ENST00000490583.5|processed_transcript|2/4|n.188+1883T>C||||||,C|intron_variant|MODIFIER|TANGO2|ENSG00000183597|transcript|ENST00000490121.1|processed_transcript|1/1|n.71+1883T>C||||||,C|intron_variant|MODIFIER|TANGO2|ENSG00000183597|transcript|ENST00000411907.5|processed_transcript|5/5|n.441+1883T>C||||||,C|intron_variant|MODIFIER|TANGO2|ENSG00000183597|transcript|ENST00000450664.5|protein_coding|6/6|n.451+1883T>C||||||,C|intron_variant|MODIFIER|TANGO2|ENSG00000183597|transcript|ENST00000462579.5|retained_intron|4/4|n.376+1883T>C||||||,C|intron_variant|MODIFIER|TANGO2|ENSG00000183597|transcript|ENST00000401886.5|protein_coding|4/6|n.266-3634T>C||||||,C|intron_variant|MODIFIER|TANGO2|ENSG00000183597|transcript|ENST00000399807.7|nonsense_mediated_decay|5/7|n.*9+1883T>C||||||,C|intron_variant|MODIFIER|TANGO2|ENSG00000183597|transcript|ENST00000450019.5|nonsense_mediated_decay|6/8|n.*165+1883T>C||||||,C|intron_variant|MODIFIER|TANGO2|ENSG00000183597|transcript|ENST00000401833.5|protein_coding|6/8|n.574+1883T>C||||||,C|intron_variant|MODIFIER|TANGO2|ENSG00000183597|transcript|ENST00000485715.2|processed_transcript|4/5|n.420-3634T>C||||||	transport and golgi organization 2 homolog
870819	9_120385607_A_G	1	0.297297297297297	0.636363636363636	C|intron_variant|MODIFIER|TANGO2|ENSG00000183597|transcript|ENST00000327374.9|protein_coding|7/8|n.605+729A>C||||||,C|intron_variant|MODIFIER|TANGO2|ENSG00000183597|transcript|ENST00000420290.6|protein_coding|4/5|n.266-926A>C||||||,C|intron_variant|MODIFIER|TANGO2|ENSG00000183597|transcript|ENST00000432883.5|protein_coding|6/7|n.311+729A>C||||||,C|intron_variant|MODIFIER|TANGO2|ENSG00000183597|transcript|ENST00000434570.6|protein_coding|6/6|n.575-2130A>C||||||,C|intron_variant|MODIFIER|TANGO2|ENSG00000183597|transcript|ENST00000456048.5|protein_coding|7/8|n.728+729A>C||||||,C|intron_variant|MODIFIER|TANGO2|ENSG00000183597|transcript|ENST00000398042.6|protein_coding|5/6|n.419+729A>C||||||,C|intron_variant|MODIFIER|TANGO2|ENSG00000183597|transcript|ENST00000447208.6|protein_coding|5/6|n.381-926A>C||||||,C|intron_variant|MODIFIER|TANGO2|ENSG00000183597|transcript|ENST00000430807.5|nonsense_mediated_decay|6/6|n.*163+729A>C||||||,C|intron_variant|MODIFIER|TANGO2|ENSG00000183597|transcript|ENST00000434168.5|protein_coding|7/7|n.605+729A>C||||||,C|intron_variant|MODIFIER|TANGO2|ENSG00000183597|transcript|ENST00000444651.5|nonsense_mediated_decay|4/5|n.*10-926A>C||||||,C|intron_variant|MODIFIER|TANGO2|ENSG00000183597|transcript|ENST00000490583.5|processed_transcript|3/4|n.365+706A>C||||||,C|intron_variant|MODIFIER|TANGO2|ENSG00000183597|transcript|ENST00000401886.5|protein_coding|5/6|n.419+729A>C||||||,C|intron_variant|MODIFIER|TANGO2|ENSG00000183597|transcript|ENST00000399807.7|nonsense_mediated_decay|6/7|n.*163+729A>C||||||,C|intron_variant|MODIFIER|TANGO2|ENSG00000183597|transcript|ENST00000450019.5|nonsense_mediated_decay|7/8|n.*319+729A>C||||||,C|intron_variant|MODIFIER|TANGO2|ENSG00000183597|transcript|ENST00000401833.5|protein_coding|7/8|n.728+729A>C||||||,C|intron_variant|MODIFIER|TANGO2|ENSG00000183597|transcript|ENST00000485715.2|processed_transcript|5/5|n.571+731A>C||||||,C|intron_variant|MODIFIER|AC006547.1|ENSG00000236540|transcript|ENST00000628442.1|pseudogene|1/1|n.106+2734T>G||||||	transport and golgi organization 2 homolog ; novel transcript, antisense to C22orf25
870820	9_120388175_A_G	1	0.285714285714286	0.609756097560976	INTERGENIC	NA
870821	9_120389963_A_C	1	0	0	INTERGENIC	NA
870822	9_120393844_G_A	1	0	0	C|intron_variant|MODIFIER|DGCR8|ENSG00000128191|transcript|ENST00000495826.5|retained_intron|7/11|n.2411-574T>C||||||,C|intron_variant|MODIFIER|DGCR8|ENSG00000128191|transcript|ENST00000351989.8|protein_coding|9/13|n.1789-574T>C||||||,C|intron_variant|MODIFIER|DGCR8|ENSG00000128191|transcript|ENST00000407755.1|protein_coding|7/11|n.1690-574T>C||||||,C|intron_variant|MODIFIER|DGCR8|ENSG00000128191|transcript|ENST00000498171.5|retained_intron|6/10|n.1359-574T>C||||||,C|intron_variant|MODIFIER|DGCR8|ENSG00000128191|transcript|ENST00000491892.1|retained_intron|1/2|n.85-574T>C||||||,C|intron_variant|MODIFIER|DGCR8|ENSG00000128191|transcript|ENST00000383024.6|protein_coding|8/12|n.1690-574T>C||||||	DGCR8 microprocessor complex subunit
870823	9_120394313_A_G	1	0	0	C|3_prime_UTR_variant|MODIFIER|DGCR8|ENSG00000128191|transcript|ENST00000351989.8|protein_coding|14/14|n.*1254T>C|||||1254|,C|3_prime_UTR_variant|MODIFIER|DGCR8|ENSG00000128191|transcript|ENST00000407755.1|protein_coding|12/12|n.*1254T>C|||||1254|,C|3_prime_UTR_variant|MODIFIER|DGCR8|ENSG00000128191|transcript|ENST00000383024.6|protein_coding|13/13|n.*1254T>C|||||1254|,C|intron_variant|MODIFIER|AC006547.2|ENSG00000243762|transcript|ENST00000412713.1|pseudogene|1/1|n.88-100A>G||||||,C|non_coding_transcript_exon_variant|MODIFIER|DGCR8|ENSG00000128191|transcript|ENST00000495826.5|retained_intron|12/12|n.4182T>C||||||,C|non_coding_transcript_exon_variant|MODIFIER|DGCR8|ENSG00000128191|transcript|ENST00000351989.8|protein_coding|14/14|n.*1254T>C||||||,C|non_coding_transcript_exon_variant|MODIFIER|DGCR8|ENSG00000128191|transcript|ENST00000407755.1|protein_coding|12/12|n.*1254T>C||||||,C|non_coding_transcript_exon_variant|MODIFIER|DGCR8|ENSG00000128191|transcript|ENST00000498171.5|retained_intron|11/11|n.3143T>C||||||,C|non_coding_transcript_exon_variant|MODIFIER|DGCR8|ENSG00000128191|transcript|ENST00000383024.6|protein_coding|13/13|n.*1254T>C||||||	DGCR8 microprocessor complex subunit ; novel transcript, antisense to DGCR8
870824	9_120394379_T_G	1	0	0	A|3_prime_UTR_variant|MODIFIER|DGCR8|ENSG00000128191|transcript|ENST00000351989.8|protein_coding|14/14|n.*1703G>A|||||1703|,A|3_prime_UTR_variant|MODIFIER|DGCR8|ENSG00000128191|transcript|ENST00000407755.1|protein_coding|12/12|n.*1703G>A|||||1703|,A|3_prime_UTR_variant|MODIFIER|DGCR8|ENSG00000128191|transcript|ENST00000383024.6|protein_coding|13/13|n.*1703G>A|||||1703|,A|non_coding_transcript_exon_variant|MODIFIER|DGCR8|ENSG00000128191|transcript|ENST00000495826.5|retained_intron|12/12|n.4631G>A||||||,A|non_coding_transcript_exon_variant|MODIFIER|DGCR8|ENSG00000128191|transcript|ENST00000351989.8|protein_coding|14/14|n.*1703G>A||||||,A|non_coding_transcript_exon_variant|MODIFIER|DGCR8|ENSG00000128191|transcript|ENST00000407755.1|protein_coding|12/12|n.*1703G>A||||||,A|non_coding_transcript_exon_variant|MODIFIER|DGCR8|ENSG00000128191|transcript|ENST00000498171.5|retained_intron|11/11|n.3592G>A||||||,A|non_coding_transcript_exon_variant|MODIFIER|AC006547.2|ENSG00000243762|transcript|ENST00000412713.1|pseudogene|1/2|n.68C>T||||||,A|non_coding_transcript_exon_variant|MODIFIER|DGCR8|ENSG00000128191|transcript|ENST00000383024.6|protein_coding|13/13|n.*1703G>A||||||	DGCR8 microprocessor complex subunit ; novel transcript, antisense to DGCR8
870825	9_120394483_G_C	1	0.285714285714286	0.564102564102564	C|intron_variant|MODIFIER|TRMT2A|ENSG00000099899|transcript|ENST00000252136.12|protein_coding|1/11|n.24+105A>G||||||,C|intron_variant|MODIFIER|TRMT2A|ENSG00000099899|transcript|ENST00000403707.7|protein_coding|2/12|n.24+105A>G||||||,C|intron_variant|MODIFIER|TRMT2A|ENSG00000099899|transcript|ENST00000404751.7|protein_coding|1/11|n.24+105A>G||||||,C|intron_variant|MODIFIER|TRMT2A|ENSG00000099899|transcript|ENST00000464535.1|retained_intron|2/3|n.197+105A>G||||||,C|intron_variant|MODIFIER|RANBP1|ENSG00000099901|transcript|ENST00000435265.5|nonsense_mediated_decay|1/5|n.211+383T>C||||||,C|intron_variant|MODIFIER|TRMT2A|ENSG00000099899|transcript|ENST00000494641.1|retained_intron|1/2|n.301+105A>G||||||,C|intron_variant|MODIFIER|RANBP1|ENSG00000099901|transcript|ENST00000432879.5|protein_coding|1/2|n.246+348T>C||||||,C|intron_variant|MODIFIER|RANBP1|ENSG00000099901|transcript|ENST00000430524.6|protein_coding|1/5|n.246+348T>C||||||,C|intron_variant|MODIFIER|TRMT2A|ENSG00000099899|transcript|ENST00000445045.1|protein_coding|1/1|c.-12-166A>G||||||WARNING_TRANSCRIPT_INCOMPLETE,C|intron_variant|MODIFIER|TRMT2A|ENSG00000099899|transcript|ENST00000439169.2|protein_coding|1/11|n.24+105A>G||||||	tRNA methyltransferase 2 homolog A ; RAN binding protein 1
870826	9_120395192_A_C	1	0	0	G|intron_variant|MODIFIER|ZDHHC8|ENSG00000099904|transcript|ENST00000436518.5|protein_coding|1/3|n.71+2033C>G||||||	zinc finger DHHC-type palmitoyltransferase 8
870827	9_120398462_A_G	1	0	0	G|intron_variant|MODIFIER|ZDHHC8|ENSG00000099904|transcript|ENST00000436518.5|protein_coding|1/3|n.71+2166A>G||||||	zinc finger DHHC-type palmitoyltransferase 8
870828	9_120401103_A_G	1	0	0	INTERGENIC	NA
870829	9_120407440_C_G	1	0	0	INTERGENIC	NA
870830	9_120407793_G_A	1	0	0.304347826086957	INTERGENIC	NA
870831	9_120407889_G_A	1	0	0	INTERGENIC	NA
870832	9_120407932_G_C	1	0	0	INTERGENIC	NA
870833	9_120417662_A_G	1	1	1	INTERGENIC	NA
870834	9_120423446_T_C	1	0	0.431372549019608	INTERGENIC	NA
870835	9_120445424_T_C	1	0	0	INTERGENIC	NA
870836	9_120513012_C_T	1	1	1	INTERGENIC	NA
870837	9_120518672_T_C	1	1	0.545454545454545	INTERGENIC	NA
870838	9_120520169_A_T	1	1	1	INTERGENIC	NA
870839	9_120527143_G_A	1	1	1	INTERGENIC	NA
870840	9_120528758_C_G	1	1	0.444444444444444	INTERGENIC	NA
870841	9_120529157_C_T	1	1	1	INTERGENIC	NA
870842	9_120534686_C_A	1	1	0.515151515151515	INTERGENIC	NA
870843	9_120540574_T_C	1	1	0	INTERGENIC	NA
870844	9_120544677_T_C	1	1	0.583333333333333	INTERGENIC	NA
870845	9_120545998_T_C	1	1	1	INTERGENIC	NA
870846	9_120547857_T_A	1	1	1	INTERGENIC	NA
870847	9_120549748_G_A	1	1	1	INTERGENIC	NA
870848	9_120549813_A_G	1	1	0	INTERGENIC	NA
870849	9_120550541_C_T	1	1	1	INTERGENIC	NA
870850	9_120550968_T_C	1	1	0.522727272727273	INTERGENIC	NA
870851	9_120551719_C_A	1	1	0.529411764705882	INTERGENIC	NA
870852	9_120557098_A_T	1	1	0	INTERGENIC	NA
870853	9_120560035_C_T	1	1	0.462962962962963	INTERGENIC	NA
870854	9_120560422_G_A	1	1	0.538461538461538	INTERGENIC	NA
870855	9_120563342_T_C	1	1	1	INTERGENIC	NA
870856	9_120564180_A_T	1	1	0	INTERGENIC	NA
870857	9_120564712_T_C	1	1	0.538461538461538	INTERGENIC	NA
870858	9_120565157_T_C	1	0.418604651162791	0.52	INTERGENIC	NA
870859	9_120568535_T_C	1	0	0	INTERGENIC	NA
870860	9_120579981_C_A	1	1	1	INTERGENIC	NA
870861	9_120579997_A_G	1	1	1	INTERGENIC	NA
870862	9_120580331_G_A	1	1	0.433962264150943	INTERGENIC	NA
870863	9_120587233_G_C	1	1	0.433962264150943	INTERGENIC	NA
870864	9_120587421_G_A	1	0	0	INTERGENIC	NA
870865	9_120591706_T_C	1	1	1	INTERGENIC	NA
870866	9_120591944_C_G	1	1	0.511111111111111	INTERGENIC	NA
870867	9_120601255_T_C	1	1	0.576923076923077	INTERGENIC	NA
870868	9_120605671_A_G	1	0	0	INTERGENIC	NA
870869	9_120608067_C_G	1	1	0.596153846153846	INTERGENIC	NA
870870	9_120608544_T_C	1	1	0	INTERGENIC	NA
870871	9_120608707_A_G	1	1	0	INTERGENIC	NA
870872	9_120612361_T_C	1	0	0	INTERGENIC	NA
870873	9_120613311_C_T	1	1	0	INTERGENIC	NA
870874	9_120621368_G_A	1	1	0.642857142857143	INTERGENIC	NA
870875	9_120621631_C_T	1	0	0	INTERGENIC	NA
870876	9_120626115_T_G	1	1	0.486486486486487	A|intron_variant|MODIFIER|RTN4R|ENSG00000040608|transcript|ENST00000469601.1|processed_transcript|1/1|n.158+3132C>T||||||,A|intron_variant|MODIFIER|RTN4R|ENSG00000040608|transcript|ENST00000474642.1|processed_transcript|2/2|n.297+9283C>T||||||,A|intron_variant|MODIFIER|RTN4R|ENSG00000040608|transcript|ENST00000463936.1|processed_transcript|1/1|n.367+541C>T||||||	reticulon 4 receptor
870877	9_120626186_C_T	1	1	0	G|intron_variant|MODIFIER|RTN4R|ENSG00000040608|transcript|ENST00000469601.1|processed_transcript|1/1|n.158+702A>C||||||,G|intron_variant|MODIFIER|RTN4R|ENSG00000040608|transcript|ENST00000474642.1|processed_transcript|2/2|n.297+6853A>C||||||	reticulon 4 receptor
870878	9_120626926_G_A	1	1	0.511111111111111	T|intron_variant|MODIFIER|RTN4R|ENSG00000040608|transcript|ENST00000474642.1|processed_transcript|2/2|n.297+4450C>A||||||	reticulon 4 receptor
870879	9_120638620_G_A	1	0	0	INTERGENIC	NA
870880	9_120638696_C_G	1	1	0.509433962264151	INTERGENIC	NA
870881	9_120642332_T_C	1	1	0.473684210526316	A|intron_variant|MODIFIER|USP41|ENSG00000161133|transcript|ENST00000486536.6|processed_transcript|7/7|n.835-3648C>T||||||	ubiquitin specific peptidase 41
870882	9_120646458_T_C	1	1	0.531914893617021	C|intron_variant|MODIFIER|ZNF74|ENSG00000185252|transcript|ENST00000403682.7|protein_coding|1/3|n.34+1477G>C||||||,C|intron_variant|MODIFIER|ZNF74|ENSG00000185252|transcript|ENST00000400451.7|protein_coding|2/4|n.120+721G>C||||||,C|intron_variant|MODIFIER|ZNF74|ENSG00000185252|transcript|ENST00000357502.5|protein_coding|2/4|n.136+721G>C||||||,C|intron_variant|MODIFIER|ZNF74|ENSG00000185252|transcript|ENST00000437275.5|nonsense_mediated_decay|2/5|n.120+721G>C||||||,C|intron_variant|MODIFIER|ZNF74|ENSG00000185252|transcript|ENST00000611540.4|protein_coding|3/5|n.120+721G>C||||||,C|intron_variant|MODIFIER|ZNF74|ENSG00000185252|transcript|ENST00000493734.5|retained_intron|1/3|n.1231+721G>C||||||,C|intron_variant|MODIFIER|ZNF74|ENSG00000185252|transcript|ENST00000420626.1|protein_coding|1/1|n.34+1477G>C||||||,C|intron_variant|MODIFIER|ZNF74|ENSG00000185252|transcript|ENST00000405993.2|protein_coding|2/3|c.120+721G>C||||||WARNING_TRANSCRIPT_NO_STOP_CODON	zinc finger protein 74
870883	9_120647586_T_C	1	1	0.536585365853659	T|intron_variant|MODIFIER|ZNF74|ENSG00000185252|transcript|ENST00000403682.7|protein_coding|1/3|n.34+1506G>T||||||,T|intron_variant|MODIFIER|ZNF74|ENSG00000185252|transcript|ENST00000400451.7|protein_coding|2/4|n.120+750G>T||||||,T|intron_variant|MODIFIER|ZNF74|ENSG00000185252|transcript|ENST00000357502.5|protein_coding|2/4|n.136+750G>T||||||,T|intron_variant|MODIFIER|ZNF74|ENSG00000185252|transcript|ENST00000437275.5|nonsense_mediated_decay|2/5|n.120+750G>T||||||,T|intron_variant|MODIFIER|ZNF74|ENSG00000185252|transcript|ENST00000611540.4|protein_coding|3/5|n.120+750G>T||||||,T|intron_variant|MODIFIER|ZNF74|ENSG00000185252|transcript|ENST00000493734.5|retained_intron|1/3|n.1231+750G>T||||||,T|intron_variant|MODIFIER|ZNF74|ENSG00000185252|transcript|ENST00000420626.1|protein_coding|1/1|n.34+1506G>T||||||,T|intron_variant|MODIFIER|ZNF74|ENSG00000185252|transcript|ENST00000405993.2|protein_coding|2/3|c.120+750G>T||||||WARNING_TRANSCRIPT_NO_STOP_CODON	zinc finger protein 74
870884	9_120648541_C_T	1	1	0	C|intron_variant|MODIFIER|ZNF74|ENSG00000185252|transcript|ENST00000403682.7|protein_coding|1/3|n.34+2387G>C||||||,C|intron_variant|MODIFIER|ZNF74|ENSG00000185252|transcript|ENST00000400451.7|protein_coding|2/4|n.120+1631G>C||||||,C|intron_variant|MODIFIER|ZNF74|ENSG00000185252|transcript|ENST00000357502.5|protein_coding|2/4|n.136+1631G>C||||||,C|intron_variant|MODIFIER|ZNF74|ENSG00000185252|transcript|ENST00000437275.5|nonsense_mediated_decay|2/5|n.120+1631G>C||||||,C|intron_variant|MODIFIER|ZNF74|ENSG00000185252|transcript|ENST00000611540.4|protein_coding|3/5|n.120+1631G>C||||||,C|intron_variant|MODIFIER|ZNF74|ENSG00000185252|transcript|ENST00000493734.5|retained_intron|1/3|n.1231+1631G>C||||||,C|intron_variant|MODIFIER|ZNF74|ENSG00000185252|transcript|ENST00000420626.1|protein_coding|1/1|n.34+2387G>C||||||,C|intron_variant|MODIFIER|ZNF74|ENSG00000185252|transcript|ENST00000405993.2|protein_coding|2/3|c.120+1631G>C||||||WARNING_TRANSCRIPT_NO_STOP_CODON	zinc finger protein 74
870885	9_120649274_C_T	1	1	1	G|intron_variant|MODIFIER|ZNF74|ENSG00000185252|transcript|ENST00000403682.7|protein_coding|1/3|n.35-2235T>G||||||,G|intron_variant|MODIFIER|ZNF74|ENSG00000185252|transcript|ENST00000400451.7|protein_coding|2/4|n.121-2235T>G||||||,G|intron_variant|MODIFIER|ZNF74|ENSG00000185252|transcript|ENST00000357502.5|protein_coding|2/4|n.137-2235T>G||||||,G|intron_variant|MODIFIER|ZNF74|ENSG00000185252|transcript|ENST00000437275.5|nonsense_mediated_decay|2/5|n.121-1198T>G||||||,G|intron_variant|MODIFIER|ZNF74|ENSG00000185252|transcript|ENST00000611540.4|protein_coding|3/5|n.121-2235T>G||||||,G|intron_variant|MODIFIER|ZNF74|ENSG00000185252|transcript|ENST00000493734.5|retained_intron|1/3|n.1232-2235T>G||||||,G|intron_variant|MODIFIER|ZNF74|ENSG00000185252|transcript|ENST00000420626.1|protein_coding|1/1|n.34+3735T>G||||||,G|intron_variant|MODIFIER|ZNF74|ENSG00000185252|transcript|ENST00000405993.2|protein_coding|2/3|c.121-2235T>G||||||WARNING_TRANSCRIPT_NO_STOP_CODON	zinc finger protein 74
870886	9_120650285_C_T	1	1	0.555555555555556	A|intron_variant|MODIFIER|ZNF74|ENSG00000185252|transcript|ENST00000403682.7|protein_coding|1/3|n.35-1881T>A||||||,A|intron_variant|MODIFIER|ZNF74|ENSG00000185252|transcript|ENST00000400451.7|protein_coding|2/4|n.121-1881T>A||||||,A|intron_variant|MODIFIER|ZNF74|ENSG00000185252|transcript|ENST00000357502.5|protein_coding|2/4|n.137-1881T>A||||||,A|intron_variant|MODIFIER|ZNF74|ENSG00000185252|transcript|ENST00000437275.5|nonsense_mediated_decay|2/5|n.121-844T>A||||||,A|intron_variant|MODIFIER|ZNF74|ENSG00000185252|transcript|ENST00000611540.4|protein_coding|3/5|n.121-1881T>A||||||,A|intron_variant|MODIFIER|ZNF74|ENSG00000185252|transcript|ENST00000493734.5|retained_intron|1/3|n.1232-1881T>A||||||,A|intron_variant|MODIFIER|ZNF74|ENSG00000185252|transcript|ENST00000420626.1|protein_coding|1/1|n.34+4089T>A||||||,A|intron_variant|MODIFIER|ZNF74|ENSG00000185252|transcript|ENST00000405993.2|protein_coding|2/3|c.121-1881T>A||||||WARNING_TRANSCRIPT_NO_STOP_CODON	zinc finger protein 74
870887	9_120659278_C_T	1	0	0	T|intron_variant|MODIFIER|ZNF74|ENSG00000185252|transcript|ENST00000403682.7|protein_coding|1/3|n.35-1857G>T||||||,T|intron_variant|MODIFIER|ZNF74|ENSG00000185252|transcript|ENST00000400451.7|protein_coding|2/4|n.121-1857G>T||||||,T|intron_variant|MODIFIER|ZNF74|ENSG00000185252|transcript|ENST00000357502.5|protein_coding|2/4|n.137-1857G>T||||||,T|intron_variant|MODIFIER|ZNF74|ENSG00000185252|transcript|ENST00000437275.5|nonsense_mediated_decay|2/5|n.121-820G>T||||||,T|intron_variant|MODIFIER|ZNF74|ENSG00000185252|transcript|ENST00000611540.4|protein_coding|3/5|n.121-1857G>T||||||,T|intron_variant|MODIFIER|ZNF74|ENSG00000185252|transcript|ENST00000493734.5|retained_intron|1/3|n.1232-1857G>T||||||,T|intron_variant|MODIFIER|ZNF74|ENSG00000185252|transcript|ENST00000420626.1|protein_coding|1/1|n.34+4113G>T||||||,T|intron_variant|MODIFIER|ZNF74|ENSG00000185252|transcript|ENST00000405993.2|protein_coding|2/3|c.121-1857G>T||||||WARNING_TRANSCRIPT_NO_STOP_CODON	zinc finger protein 74
870888	9_120662274_C_T	1	1	0.511111111111111	T|intron_variant|MODIFIER|ZNF74|ENSG00000185252|transcript|ENST00000403682.7|protein_coding|1/3|n.35-1651A>T||||||,T|intron_variant|MODIFIER|ZNF74|ENSG00000185252|transcript|ENST00000400451.7|protein_coding|2/4|n.121-1651A>T||||||,T|intron_variant|MODIFIER|ZNF74|ENSG00000185252|transcript|ENST00000357502.5|protein_coding|2/4|n.137-1651A>T||||||,T|intron_variant|MODIFIER|ZNF74|ENSG00000185252|transcript|ENST00000437275.5|nonsense_mediated_decay|2/5|n.121-614A>T||||||,T|intron_variant|MODIFIER|ZNF74|ENSG00000185252|transcript|ENST00000611540.4|protein_coding|3/5|n.121-1651A>T||||||,T|intron_variant|MODIFIER|ZNF74|ENSG00000185252|transcript|ENST00000493734.5|retained_intron|1/3|n.1232-1651A>T||||||,T|intron_variant|MODIFIER|ZNF74|ENSG00000185252|transcript|ENST00000420626.1|protein_coding|1/1|n.34+4319A>T||||||,T|intron_variant|MODIFIER|ZNF74|ENSG00000185252|transcript|ENST00000405993.2|protein_coding|2/3|c.121-1651A>T||||||WARNING_TRANSCRIPT_NO_STOP_CODON	zinc finger protein 74
870889	9_120663978_G_A	1	1	0.444444444444444	T|intron_variant|MODIFIER|ZNF74|ENSG00000185252|transcript|ENST00000403682.7|protein_coding|1/3|n.35-1151G>T||||||,T|intron_variant|MODIFIER|ZNF74|ENSG00000185252|transcript|ENST00000400451.7|protein_coding|2/4|n.121-1151G>T||||||,T|intron_variant|MODIFIER|ZNF74|ENSG00000185252|transcript|ENST00000357502.5|protein_coding|2/4|n.137-1151G>T||||||,T|intron_variant|MODIFIER|ZNF74|ENSG00000185252|transcript|ENST00000437275.5|nonsense_mediated_decay|2/5|n.121-114G>T||||||,T|intron_variant|MODIFIER|ZNF74|ENSG00000185252|transcript|ENST00000611540.4|protein_coding|3/5|n.121-1151G>T||||||,T|intron_variant|MODIFIER|ZNF74|ENSG00000185252|transcript|ENST00000493734.5|retained_intron|1/3|n.1232-1151G>T||||||,T|intron_variant|MODIFIER|ZNF74|ENSG00000185252|transcript|ENST00000420626.1|protein_coding|1/1|n.34+4819G>T||||||,T|intron_variant|MODIFIER|ZNF74|ENSG00000185252|transcript|ENST00000405993.2|protein_coding|2/3|c.121-1151G>T||||||WARNING_TRANSCRIPT_NO_STOP_CODON	zinc finger protein 74
870890	9_120667665_T_C	1	1	0	INTERGENIC	NA
870891	9_120670761_A_G	1	1	0.416666666666667	INTERGENIC	NA
870892	9_120691003_T_C	1	1	0.465116279069767	INTERGENIC	NA
870893	9_120691034_G_A	1	0	0	G|intron_variant|MODIFIER|SCARF2|ENSG00000244486|transcript|ENST00000622235.5|protein_coding|1/10|n.174-2694T>C||||||,G|intron_variant|MODIFIER|SCARF2|ENSG00000244486|transcript|ENST00000623402.1|protein_coding|1/10|n.174-2694T>C||||||,G|intron_variant|MODIFIER|AC007731.4|ENSG00000277971|transcript|ENST00000429594.1|nonsense_mediated_decay|1/4|n.178-4125T>C||||||	scavenger receptor class F member 2 ; novel protein
870894	9_120698491_A_C	1	1	0.52	A|intron_variant|MODIFIER|SCARF2|ENSG00000244486|transcript|ENST00000622235.5|protein_coding|1/10|n.174-2771A>T||||||,A|intron_variant|MODIFIER|SCARF2|ENSG00000244486|transcript|ENST00000623402.1|protein_coding|1/10|n.174-2771A>T||||||,A|intron_variant|MODIFIER|AC007731.4|ENSG00000277971|transcript|ENST00000429594.1|nonsense_mediated_decay|1/4|n.178-4202A>T||||||	scavenger receptor class F member 2 ; novel protein
870895	9_120705292_C_T	1	1	0.540540540540541	C|intron_variant|MODIFIER|SCARF2|ENSG00000244486|transcript|ENST00000622235.5|protein_coding|1/10|n.173+2795A>G||||||,C|intron_variant|MODIFIER|SCARF2|ENSG00000244486|transcript|ENST00000623402.1|protein_coding|1/10|n.173+2795A>G||||||,C|intron_variant|MODIFIER|AC007731.4|ENSG00000277971|transcript|ENST00000429594.1|nonsense_mediated_decay|1/4|n.178-4230A>G||||||	scavenger receptor class F member 2 ; novel protein
870896	9_120711138_G_A	1	1	0	C|intron_variant|MODIFIER|AC007731.4|ENSG00000277971|transcript|ENST00000429594.1|nonsense_mediated_decay|1/4|n.177+5276A>G||||||	novel protein
870897	9_120717179_A_G	1	1	0.5	G|intron_variant|MODIFIER|KLHL22|ENSG00000099910|transcript|ENST00000328879.9|protein_coding|5/6|n.1305+864T>C||||||,G|intron_variant|MODIFIER|KLHL22|ENSG00000099910|transcript|ENST00000487090.1|processed_transcript|2/2|n.347-477T>C||||||	kelch like family member 22
870898	9_120717343_G_A	1	1	0	T|intron_variant|MODIFIER|KLHL22|ENSG00000099910|transcript|ENST00000328879.9|protein_coding|2/6|n.227+8183G>A||||||,T|intron_variant|MODIFIER|KLHL22|ENSG00000099910|transcript|ENST00000444967.5|protein_coding|4/5|c.323+8183G>A||||||WARNING_TRANSCRIPT_INCOMPLETE,T|intron_variant|MODIFIER|KLHL22|ENSG00000099910|transcript|ENST00000451553.1|protein_coding|1/2|c.-4-9287G>A||||||WARNING_TRANSCRIPT_INCOMPLETE,T|intron_variant|MODIFIER|KLHL22|ENSG00000099910|transcript|ENST00000458248.5|protein_coding|2/3|c.227+8183G>A||||||WARNING_TRANSCRIPT_NO_STOP_CODON,T|intron_variant|MODIFIER|KLHL22|ENSG00000099910|transcript|ENST00000443285.5|protein_coding|3/4|c.329+8183G>A||||||WARNING_TRANSCRIPT_INCOMPLETE,T|intron_variant|MODIFIER|KLHL22|ENSG00000099910|transcript|ENST00000494929.5|processed_transcript|2/2|n.318+8183G>A||||||,T|intron_variant|MODIFIER|KLHL22|ENSG00000099910|transcript|ENST00000431430.1|protein_coding|2/3|c.227+8183G>A||||||WARNING_TRANSCRIPT_INCOMPLETE,T|intron_variant|MODIFIER|KLHL22|ENSG00000099910|transcript|ENST00000479601.5|retained_intron|2/4|n.293+8183G>A||||||	kelch like family member 22
870899	9_120718418_A_G	1	1	0.5	C|intron_variant|MODIFIER|MED15|ENSG00000099917|transcript|ENST00000292733.11|protein_coding|1/16|n.68+4198G>C||||||,C|intron_variant|MODIFIER|MED15|ENSG00000099917|transcript|ENST00000263205.11|protein_coding|1/17|n.68+4198G>C||||||,C|intron_variant|MODIFIER|MED15|ENSG00000099917|transcript|ENST00000406969.5|protein_coding|1/16|n.-11+4209G>C||||||,C|intron_variant|MODIFIER|MED15|ENSG00000099917|transcript|ENST00000382974.6|protein_coding|1/15|n.68+4198G>C||||||,C|intron_variant|MODIFIER|MED15|ENSG00000099917|transcript|ENST00000414658.5|protein_coding|1/6|n.-129+4198G>C||||||,C|intron_variant|MODIFIER|MED15|ENSG00000099917|transcript|ENST00000441501.5|nonsense_mediated_decay|1/5|n.172+3500G>C||||||,C|intron_variant|MODIFIER|MED15|ENSG00000099917|transcript|ENST00000445987.5|protein_coding|2/5|n.-11+11108G>C||||||,C|intron_variant|MODIFIER|MED15|ENSG00000099917|transcript|ENST00000444094.5|nonsense_mediated_decay|1/3|n.68+4198G>C||||||,C|intron_variant|MODIFIER|MED15|ENSG00000099917|transcript|ENST00000486656.5|retained_intron|1/2|n.165+4198G>C||||||,C|intron_variant|MODIFIER|MED15|ENSG00000099917|transcript|ENST00000432052.5|protein_coding|1/5|n.-129+4198G>C||||||,C|intron_variant|MODIFIER|MED15|ENSG00000099917|transcript|ENST00000438962.1|protein_coding|1/2|n.172+3500G>C||||||,C|intron_variant|MODIFIER|MED15|ENSG00000099917|transcript|ENST00000433831.5|nonsense_mediated_decay|1/16|n.68+4198G>C||||||,C|intron_variant|MODIFIER|MED15|ENSG00000099917|transcript|ENST00000477824.5|processed_transcript|1/4|n.135+4198G>C||||||	mediator complex subunit 15
870900	9_120721281_G_A	1	1	0.463414634146341	A|intron_variant|MODIFIER|MED15|ENSG00000099917|transcript|ENST00000292733.11|protein_coding|2/16|n.157-6469G>A||||||,A|intron_variant|MODIFIER|MED15|ENSG00000099917|transcript|ENST00000263205.11|protein_coding|2/17|n.157-6469G>A||||||,A|intron_variant|MODIFIER|MED15|ENSG00000099917|transcript|ENST00000406969.5|protein_coding|2/16|n.79-6469G>A||||||,A|intron_variant|MODIFIER|MED15|ENSG00000099917|transcript|ENST00000382974.6|protein_coding|2/15|n.157-6469G>A||||||,A|intron_variant|MODIFIER|MED15|ENSG00000099917|transcript|ENST00000414658.5|protein_coding|3/6|n.79-6469G>A||||||,A|intron_variant|MODIFIER|MED15|ENSG00000099917|transcript|ENST00000441501.5|nonsense_mediated_decay|2/5|n.*78-6469G>A||||||,A|intron_variant|MODIFIER|MED15|ENSG00000099917|transcript|ENST00000451058.5|protein_coding|2/4|n.79-6469G>A||||||,A|intron_variant|MODIFIER|MED15|ENSG00000099917|transcript|ENST00000445987.5|protein_coding|3/5|n.79-6469G>A||||||,A|intron_variant|MODIFIER|MED15|ENSG00000099917|transcript|ENST00000444094.5|nonsense_mediated_decay|2/3|n.156+7763G>A||||||,A|intron_variant|MODIFIER|MED15|ENSG00000099917|transcript|ENST00000486656.5|retained_intron|2/2|n.265-6469G>A||||||,A|intron_variant|MODIFIER|MED15|ENSG00000099917|transcript|ENST00000432052.5|protein_coding|3/5|n.79-6469G>A||||||,A|intron_variant|MODIFIER|MED15|ENSG00000099917|transcript|ENST00000445189.5|protein_coding|2/4|n.79-6469G>A||||||,A|intron_variant|MODIFIER|MED15|ENSG00000099917|transcript|ENST00000473028.5|processed_transcript|2/3|n.168+7763G>A||||||,A|intron_variant|MODIFIER|MED15|ENSG00000099917|transcript|ENST00000433831.5|nonsense_mediated_decay|2/16|n.*3-6469G>A||||||,A|intron_variant|MODIFIER|MED15|ENSG00000099917|transcript|ENST00000477824.5|processed_transcript|3/4|n.341+7763G>A||||||	mediator complex subunit 15
870901	9_120721390_A_G	1	1	0.372093023255814	T|intron_variant|MODIFIER|MED15|ENSG00000099917|transcript|ENST00000292733.11|protein_coding|2/16|n.157-4925G>T||||||,T|intron_variant|MODIFIER|MED15|ENSG00000099917|transcript|ENST00000263205.11|protein_coding|2/17|n.157-4925G>T||||||,T|intron_variant|MODIFIER|MED15|ENSG00000099917|transcript|ENST00000406969.5|protein_coding|2/16|n.79-4925G>T||||||,T|intron_variant|MODIFIER|MED15|ENSG00000099917|transcript|ENST00000382974.6|protein_coding|2/15|n.157-4925G>T||||||,T|intron_variant|MODIFIER|MED15|ENSG00000099917|transcript|ENST00000414658.5|protein_coding|3/6|n.79-4925G>T||||||,T|intron_variant|MODIFIER|MED15|ENSG00000099917|transcript|ENST00000441501.5|nonsense_mediated_decay|2/5|n.*78-4925G>T||||||,T|intron_variant|MODIFIER|MED15|ENSG00000099917|transcript|ENST00000451058.5|protein_coding|2/4|n.79-4925G>T||||||,T|intron_variant|MODIFIER|MED15|ENSG00000099917|transcript|ENST00000445987.5|protein_coding|3/5|n.79-4925G>T||||||,T|intron_variant|MODIFIER|MED15|ENSG00000099917|transcript|ENST00000444094.5|nonsense_mediated_decay|2/3|n.157-8425G>T||||||,T|intron_variant|MODIFIER|MED15|ENSG00000099917|transcript|ENST00000486656.5|retained_intron|2/2|n.265-4925G>T||||||,T|intron_variant|MODIFIER|MED15|ENSG00000099917|transcript|ENST00000432052.5|protein_coding|3/5|n.79-4925G>T||||||,T|intron_variant|MODIFIER|MED15|ENSG00000099917|transcript|ENST00000445189.5|protein_coding|2/4|n.79-4925G>T||||||,T|intron_variant|MODIFIER|MED15|ENSG00000099917|transcript|ENST00000473028.5|processed_transcript|2/3|n.169-8425G>T||||||,T|intron_variant|MODIFIER|MED15|ENSG00000099917|transcript|ENST00000433831.5|nonsense_mediated_decay|2/16|n.*3-4925G>T||||||,T|intron_variant|MODIFIER|MED15|ENSG00000099917|transcript|ENST00000477824.5|processed_transcript|3/4|n.342-8425G>T||||||	mediator complex subunit 15
870902	9_120721837_A_G	0.954545454545455	1	0.405405405405405	G|intron_variant|MODIFIER|MED15|ENSG00000099917|transcript|ENST00000292733.11|protein_coding|8/16|n.1152+1110A>G||||||,G|intron_variant|MODIFIER|MED15|ENSG00000099917|transcript|ENST00000263205.11|protein_coding|8/17|n.1152+1110A>G||||||,G|intron_variant|MODIFIER|MED15|ENSG00000099917|transcript|ENST00000406969.5|protein_coding|8/16|n.1074+1110A>G||||||,G|intron_variant|MODIFIER|MED15|ENSG00000099917|transcript|ENST00000382974.6|protein_coding|7/15|n.939+1110A>G||||||,G|intron_variant|MODIFIER|MED15|ENSG00000099917|transcript|ENST00000492381.5|retained_intron|4/12|n.1611+1110A>G||||||,G|intron_variant|MODIFIER|MED15|ENSG00000099917|transcript|ENST00000478831.5|processed_transcript|2/3|n.464+1110A>G||||||,G|intron_variant|MODIFIER|MED15|ENSG00000099917|transcript|ENST00000433831.5|nonsense_mediated_decay|8/16|n.*998+1110A>G||||||	mediator complex subunit 15
870903	9_120721954_G_A	1	1	0.41304347826087	A|non_coding_transcript_exon_variant|MODIFIER|CCDC74BP1|ENSG00000250261|transcript|ENST00000508880.1|unprocessed_pseudogene|5/6|n.796C>T||||||	coiled-coil domain containing 74B pseudogene 1
870904	9_120722659_T_A	1	0	0	INTERGENIC	NA
870905	9_120726163_T_C	1	1	0	INTERGENIC	NA
870906	9_120726601_C_T	1	1	0.510204081632653	INTERGENIC	NA
870907	9_120726662_T_A	1	1	0.5	INTERGENIC	NA
870908	9_120727686_C_T	1	1	0.533333333333333	A|intron_variant|MODIFIER|PI4KA|ENSG00000241973|transcript|ENST00000255882.11|protein_coding|53/54|n.6173+76C>T||||||,A|intron_variant|MODIFIER|PI4KA|ENSG00000241973|transcript|ENST00000477245.5|retained_intron|21/22|n.2546+76C>T||||||,A|intron_variant|MODIFIER|PI4KA|ENSG00000241973|transcript|ENST00000492581.5|retained_intron|8/9|n.3435+76C>T||||||,A|intron_variant|MODIFIER|PI4KA|ENSG00000241973|transcript|ENST00000466772.5|retained_intron|11/12|n.2510+76C>T||||||,A|intron_variant|MODIFIER|PI4KA|ENSG00000241973|transcript|ENST00000399213.2|protein_coding|11/12|n.1172+76C>T||||||	phosphatidylinositol 4-kinase alpha
870909	9_120730682_G_A	1	1	0.366666666666667	G|intron_variant|MODIFIER|PI4KA|ENSG00000241973|transcript|ENST00000255882.11|protein_coding|47/54|n.5462-128G>C||||||,G|intron_variant|MODIFIER|PI4KA|ENSG00000241973|transcript|ENST00000477245.5|retained_intron|15/22|n.1835-128G>C||||||,G|intron_variant|MODIFIER|PI4KA|ENSG00000241973|transcript|ENST00000492581.5|retained_intron|5/9|n.1058-128G>C||||||,G|intron_variant|MODIFIER|PI4KA|ENSG00000241973|transcript|ENST00000466772.5|retained_intron|7/12|n.639-128G>C||||||,G|intron_variant|MODIFIER|PI4KA|ENSG00000241973|transcript|ENST00000399213.2|protein_coding|5/12|n.467-128G>C||||||,G|intron_variant|MODIFIER|PI4KA|ENSG00000241973|transcript|ENST00000466394.1|retained_intron|3/6|n.282-128G>C||||||	phosphatidylinositol 4-kinase alpha
870910	9_120730761_T_C	1	1	0.627906976744186	G|intron_variant|MODIFIER|PI4KA|ENSG00000241973|transcript|ENST00000255882.11|protein_coding|32/54|n.3741+1797T>C||||||,G|intron_variant|MODIFIER|PI4KA|ENSG00000241973|transcript|ENST00000494113.1|retained_intron|2/2|n.438+1797T>C||||||	phosphatidylinositol 4-kinase alpha
870911	9_120731711_A_C	1	1	0.375	T|intron_variant|MODIFIER|PI4KA|ENSG00000241973|transcript|ENST00000255882.11|protein_coding|32/54|n.3741+1735G>A||||||,T|intron_variant|MODIFIER|PI4KA|ENSG00000241973|transcript|ENST00000494113.1|retained_intron|2/2|n.438+1735G>A||||||	phosphatidylinositol 4-kinase alpha
870912	9_120734292_C_T	1	1	0.442622950819672	C|intron_variant|MODIFIER|PI4KA|ENSG00000241973|transcript|ENST00000255882.11|protein_coding|22/54|n.2708+979C>G||||||,C|intron_variant|MODIFIER|PI4KA|ENSG00000241973|transcript|ENST00000466162.5|processed_transcript|5/6|n.471+979C>G||||||	phosphatidylinositol 4-kinase alpha
870913	9_120735367_C_T	1	1	0	G|intron_variant|MODIFIER|PI4KA|ENSG00000241973|transcript|ENST00000255882.11|protein_coding|17/54|n.2108+801T>C||||||	phosphatidylinositol 4-kinase alpha
870914	9_120739896_G_A	1	0	0	A|intron_variant|MODIFIER|PI4KA|ENSG00000241973|transcript|ENST00000255882.11|protein_coding|14/54|n.1725-228G>T||||||,A|intron_variant|MODIFIER|PI4KA|ENSG00000241973|transcript|ENST00000485963.5|retained_intron|14/16|n.1812-228G>T||||||,A|intron_variant|MODIFIER|PI4KA|ENSG00000241973|transcript|ENST00000485950.1|retained_intron|1/2|n.47-228G>T||||||	phosphatidylinositol 4-kinase alpha
870915	9_120741160_G_A	1	1	0.60377358490566	A|intron_variant|MODIFIER|PI4KA|ENSG00000241973|transcript|ENST00000255882.11|protein_coding|11/54|n.1361-191A>T||||||,A|intron_variant|MODIFIER|PI4KA|ENSG00000241973|transcript|ENST00000485963.5|retained_intron|11/16|n.1448-191A>T||||||	phosphatidylinositol 4-kinase alpha
870916	9_120787863_T_C	1	0	0	A|intron_variant|MODIFIER|PI4KA|ENSG00000241973|transcript|ENST00000255882.11|protein_coding|5/54|n.530-124G>T||||||,A|intron_variant|MODIFIER|PI4KA|ENSG00000241973|transcript|ENST00000485963.5|retained_intron|5/16|n.617-124G>T||||||	phosphatidylinositol 4-kinase alpha
870917	9_120797214_C_T	1	0.727272727272727	1	G|intron_variant|MODIFIER|PI4KA|ENSG00000241973|transcript|ENST00000255882.11|protein_coding|5/54|n.530-168T>C||||||,G|intron_variant|MODIFIER|PI4KA|ENSG00000241973|transcript|ENST00000485963.5|retained_intron|5/16|n.617-168T>C||||||	phosphatidylinositol 4-kinase alpha
870918	9_120812528_A_G	1	0	0	C|intron_variant|MODIFIER|PI4KA|ENSG00000241973|transcript|ENST00000255882.11|protein_coding|5/54|n.530-211A>G||||||,C|intron_variant|MODIFIER|PI4KA|ENSG00000241973|transcript|ENST00000485963.5|retained_intron|5/16|n.617-211A>G||||||	phosphatidylinositol 4-kinase alpha
870919	9_120820419_G_T	1	0	0	C|intron_variant|MODIFIER|PI4KA|ENSG00000241973|transcript|ENST00000255882.11|protein_coding|1/54|n.156+202A>G||||||,C|intron_variant|MODIFIER|PI4KA|ENSG00000241973|transcript|ENST00000485963.5|retained_intron|1/16|n.243+202A>G||||||,C|intron_variant|MODIFIER|PI4KA|ENSG00000241973|transcript|ENST00000449120.1|protein_coding|1/3|c.-19+755A>G||||||WARNING_TRANSCRIPT_NO_STOP_CODON	phosphatidylinositol 4-kinase alpha
870920	9_120820914_A_G	1	0.625	0.588235294117647	G|intron_variant|MODIFIER|SNAP29|ENSG00000099940|transcript|ENST00000215730.12|protein_coding|1/4|n.237+3940A>G||||||,G|intron_variant|MODIFIER|SNAP29|ENSG00000099940|transcript|ENST00000490458.1|retained_intron|1/1|n.267+3940A>G||||||,G|intron_variant|MODIFIER|SNAP29|ENSG00000099940|transcript|ENST00000439214.1|protein_coding|1/4|n.-43+3647A>G||||||	synaptosome associated protein 29
870921	9_120830881_C_T	1	0	0	C|intron_variant|MODIFIER|SNAP29|ENSG00000099940|transcript|ENST00000215730.12|protein_coding|4/4|n.620-1568T>C||||||,C|intron_variant|MODIFIER|SNAP29|ENSG00000099940|transcript|ENST00000439214.1|protein_coding|4/4|n.341-1568T>C||||||	synaptosome associated protein 29
870922	9_120841191_A_C	1	0	0.526315789473684	G|3_prime_UTR_variant|MODIFIER|SNAP29|ENSG00000099940|transcript|ENST00000215730.12|protein_coding|5/5|n.*423A>G|||||423|,G|non_coding_transcript_exon_variant|MODIFIER|SNAP29|ENSG00000099940|transcript|ENST00000215730.12|protein_coding|5/5|n.*423A>G||||||	synaptosome associated protein 29
870923	9_120848010_C_T	1	0	0	INTERGENIC	NA
870924	9_120855951_A_G	1	0	0	INTERGENIC	NA
870925	9_120856318_C_T	1	0	0	T|intron_variant|MODIFIER|CRKL|ENSG00000099942|transcript|ENST00000354336.8|protein_coding|1/2|n.311+3232C>T||||||,T|intron_variant|MODIFIER|CRKL|ENSG00000099942|transcript|ENST00000411769.1|nonsense_mediated_decay|1/3|n.311+3232C>T||||||	CRK like proto-oncogene, adaptor protein
870926	9_120856693_A_G	1	0	0	T|intron_variant|MODIFIER|CRKL|ENSG00000099942|transcript|ENST00000354336.8|protein_coding|1/2|n.311+3291G>T||||||,T|intron_variant|MODIFIER|CRKL|ENSG00000099942|transcript|ENST00000411769.1|nonsense_mediated_decay|1/3|n.311+3291G>T||||||	CRK like proto-oncogene, adaptor protein
870927	9_120869364_G_C	1	0	0	A|intron_variant|MODIFIER|CRKL|ENSG00000099942|transcript|ENST00000354336.8|protein_coding|1/2|n.311+3326G>A||||||,A|intron_variant|MODIFIER|CRKL|ENSG00000099942|transcript|ENST00000411769.1|nonsense_mediated_decay|1/3|n.311+3326G>A||||||	CRK like proto-oncogene, adaptor protein
870928	9_120869767_A_G	1	0.727272727272727	0.387096774193548	INTERGENIC	NA
870929	9_120870551_G_C	1	0	0	INTERGENIC	NA
870930	9_120871670_A_G	1	0	0	G|non_coding_transcript_exon_variant|MODIFIER|LINC01637|ENSG00000237476|transcript|ENST00000444039.1|pseudogene|1/2|n.342T>G||||||	long intergenic non-protein coding RNA 1637
870931	9_120873843_C_A	1	0.659090909090909	0.534883720930233	T|intron_variant|MODIFIER|AIFM3|ENSG00000183773|transcript|ENST00000399163.6|protein_coding|1/19|n.-141+1078A>T||||||,T|intron_variant|MODIFIER|AIFM3|ENSG00000183773|transcript|ENST00000399167.6|protein_coding|1/20|n.-141+1078A>T||||||,T|intron_variant|MODIFIER|AIFM3|ENSG00000183773|transcript|ENST00000441376.6|protein_coding|1/5|n.-181-221A>T||||||,T|intron_variant|MODIFIER|AIFM3|ENSG00000183773|transcript|ENST00000467926.5|retained_intron|1/2|n.36+1078A>T||||||,T|intron_variant|MODIFIER|AIFM3|ENSG00000183773|transcript|ENST00000479523.5|retained_intron|1/1|n.32-221A>T||||||,T|intron_variant|MODIFIER|AIFM3|ENSG00000183773|transcript|ENST00000472575.5|retained_intron|1/3|n.32-221A>T||||||,T|intron_variant|MODIFIER|AIFM3|ENSG00000183773|transcript|ENST00000495869.1|retained_intron|1/1|n.209-221A>T||||||,T|intron_variant|MODIFIER|AIFM3|ENSG00000183773|transcript|ENST00000417515.5|nonsense_mediated_decay|1/6|n.-141+1078A>T||||||	apoptosis inducing factor mitochondria associated 3
870932	9_120876986_G_A	1	0	0	C|intron_variant|MODIFIER|AIFM3|ENSG00000183773|transcript|ENST00000399163.6|protein_coding|2/19|n.31+88T>C||||||,C|intron_variant|MODIFIER|AIFM3|ENSG00000183773|transcript|ENST00000440238.3|protein_coding|1/19|n.31+88T>C||||||,C|intron_variant|MODIFIER|AIFM3|ENSG00000183773|transcript|ENST00000399167.6|protein_coding|2/20|n.31+88T>C||||||,C|intron_variant|MODIFIER|AIFM3|ENSG00000183773|transcript|ENST00000405089.5|protein_coding|2/19|n.31+88T>C||||||,C|intron_variant|MODIFIER|AIFM3|ENSG00000183773|transcript|ENST00000441376.6|protein_coding|3/5|n.31+88T>C||||||,C|intron_variant|MODIFIER|AIFM3|ENSG00000183773|transcript|ENST00000468124.5|processed_transcript|2/4|n.226+88T>C||||||,C|intron_variant|MODIFIER|AIFM3|ENSG00000183773|transcript|ENST00000467926.5|retained_intron|2/2|n.207+88T>C||||||,C|intron_variant|MODIFIER|AIFM3|ENSG00000183773|transcript|ENST00000472575.5|retained_intron|3/3|n.243+88T>C||||||,C|intron_variant|MODIFIER|AIFM3|ENSG00000183773|transcript|ENST00000426113.5|nonsense_mediated_decay|2/4|n.31+88T>C||||||,C|intron_variant|MODIFIER|AIFM3|ENSG00000183773|transcript|ENST00000484206.5|retained_intron|2/2|n.220+88T>C||||||,C|intron_variant|MODIFIER|AIFM3|ENSG00000183773|transcript|ENST00000417515.5|nonsense_mediated_decay|2/6|n.31+88T>C||||||,C|intron_variant|MODIFIER|AIFM3|ENSG00000183773|transcript|ENST00000434714.5|protein_coding|2/8|n.31+88T>C||||||,C|intron_variant|MODIFIER|AIFM3|ENSG00000183773|transcript|ENST00000496097.1|processed_transcript|2/4|n.224+88T>C||||||	apoptosis inducing factor mitochondria associated 3
870933	9_120879091_A_C	1	0.5625	0	A|non_coding_transcript_exon_variant|MODIFIER|THAP7-AS1|ENSG00000230513|transcript|ENST00000429962.1|pseudogene|1/2|n.614G>A||||||,A|non_coding_transcript_exon_variant|MODIFIER|THAP7-AS1|ENSG00000230513|transcript|ENST00000452284.1|pseudogene|1/2|n.328G>A||||||,A|non_coding_transcript_exon_variant|MODIFIER|THAP7-AS1|ENSG00000230513|transcript|ENST00000436079.1|pseudogene|1/2|n.650G>A||||||,A|non_coding_transcript_exon_variant|MODIFIER|THAP7-AS1|ENSG00000230513|transcript|ENST00000662660.1|pseudogene|1/1|n.291G>A||||||	THAP7 antisense RNA 1
870934	9_120880073_C_T	1	0	0	G|splice_region_variant&intron_variant|LOW|TUBA3FP|ENSG00000161149|transcript|ENST00000422086.5|pseudogene|2/2|n.713+5T>C||||||,G|splice_region_variant&intron_variant|LOW|TUBA3FP|ENSG00000161149|transcript|ENST00000292748.7|pseudogene|3/3|n.861+5T>C||||||,G|intron_variant|MODIFIER|P2RX6|ENSG00000099957|transcript|ENST00000591411.5|processed_transcript|1/2|n.69+1503A>G||||||	tubulin alpha 3f pseudogene ; purinergic receptor P2X 6
870935	9_120881577_T_C	1	0	0	G|intron_variant|MODIFIER|P2RX6|ENSG00000099957|transcript|ENST00000432930.5|nonsense_mediated_decay|3/12|c.371-1698C>G||||||WARNING_TRANSCRIPT_NO_START_CODON,G|intron_variant|MODIFIER|P2RX6|ENSG00000099957|transcript|ENST00000413302.6|protein_coding|3/11|n.388-1698C>G||||||,G|intron_variant|MODIFIER|P2RX6|ENSG00000099957|transcript|ENST00000442475.5|nonsense_mediated_decay|2/9|n.238-1964C>G||||||,G|intron_variant|MODIFIER|P2RX6|ENSG00000099957|transcript|ENST00000401443.5|protein_coding|3/11|n.310-1698C>G||||||,G|intron_variant|MODIFIER|P2RX6|ENSG00000099957|transcript|ENST00000422210.5|nonsense_mediated_decay|2/10|c.301-1964C>G||||||WARNING_TRANSCRIPT_NO_START_CODON,G|intron_variant|MODIFIER|P2RX6|ENSG00000099957|transcript|ENST00000452228.5|nonsense_mediated_decay|3/4|c.*90-1964C>G||||||WARNING_TRANSCRIPT_NO_START_CODON	purinergic receptor P2X 6
870936	9_120884210_A_T	1	0	0	A|intron_variant|MODIFIER|LRRC74B|ENSG00000187905|transcript|ENST00000497328.5|retained_intron|3/8|n.1583+525C>A||||||,A|intron_variant|MODIFIER|LRRC74B|ENSG00000187905|transcript|ENST00000442047.2|protein_coding|4/8|c.622+525C>A||||||WARNING_TRANSCRIPT_NO_STOP_CODON,A|intron_variant|MODIFIER|LRRC74B|ENSG00000187905|transcript|ENST00000473769.1|retained_intron|4/10|n.1705+226C>A||||||	leucine rich repeat containing 74B
870937	9_120885637_G_T	1	0.588235294117647	0.418604651162791	C|non_coding_transcript_exon_variant|MODIFIER|TUBA3GP|ENSG00000249680|transcript|ENST00000410028.3|unprocessed_pseudogene|3/4|n.759A>C||||||	tubulin alpha 3g pseudogene
870938	9_120888704_C_G	1	0	0	C|intron_variant|MODIFIER|AC002472.4|ENSG00000284665|transcript|ENST00000641915.1|unprocessed_pseudogene|1/1|n.138+4116A>G||||||	mitotic spindle organizing protein 2A (MZT2A) pseudogene
870939	9_120889023_T_C	1	0.757575757575758	0.487179487179487	A|intron_variant|MODIFIER|AC002472.4|ENSG00000284665|transcript|ENST00000641915.1|unprocessed_pseudogene|1/1|n.138+3998C>T||||||	mitotic spindle organizing protein 2A (MZT2A) pseudogene
870940	9_120890102_T_C	1	0.516129032258065	0.492063492063492	A|intron_variant|MODIFIER|AC002472.4|ENSG00000284665|transcript|ENST00000641915.1|unprocessed_pseudogene|1/1|n.138+3989G>T||||||	mitotic spindle organizing protein 2A (MZT2A) pseudogene
870941	9_120890620_T_C	1	0.48	0.446808510638298	C|intron_variant|MODIFIER|BCRP2|ENSG00000169668|transcript|ENST00000461808.5|processed_transcript|1/5|n.211+131G>C||||||	BCR pseudogene 2
870942	9_120891199_G_C	1	0.391304347826087	0.58695652173913	G|intron_variant|MODIFIER|BCRP2|ENSG00000169668|transcript|ENST00000461808.5|processed_transcript|1/5|n.211+2493A>G||||||	BCR pseudogene 2
870943	9_120894049_T_C	1	0.675	0.423076923076923	INTERGENIC	NA
870944	9_120895224_G_C	1	0.6	0.523809523809524	INTERGENIC	NA
870945	9_120896361_A_G	1	0.769230769230769	0.3125	INTERGENIC	NA
870946	9_120897026_T_C	1	0.65	0.4375	INTERGENIC	NA
870947	9_120897061_G_T	1	0.628571428571429	0.477272727272727	INTERGENIC	NA
870948	9_120900312_G_A	1	0	0	INTERGENIC	NA
870949	9_120900340_T_C	1	0	0	INTERGENIC	NA
870950	9_120901845_A_G	1	0	0.60377358490566	INTERGENIC	NA
870951	9_120902741_A_G	1	0.758620689655172	0.523076923076923	G|non_coding_transcript_exon_variant|MODIFIER|FAM246A|ENSG00000286102|transcript|ENST00000652479.1|protein_coding|1/1|n.581G>C||||||	family with sequence similarity 246 member A
870952	9_120903623_T_A	1	0.766666666666667	0.42	INTERGENIC	NA
870953	9_120904499_G_C	1	0	0	INTERGENIC	NA
870954	9_120905538_G_C	1	0.617647058823529	0.436363636363636	INTERGENIC	NA
870955	9_120905755_A_G	1	0	0	INTERGENIC	NA
870956	9_120905921_G_T	1	0.548387096774194	0.263157894736842	INTERGENIC	NA
870957	9_120908227_A_T	1	0	0	INTERGENIC	NA
870958	9_120909242_G_A	1	0	0	A|non_coding_transcript_exon_variant|MODIFIER|AP000552.1|ENSG00000226534|transcript|ENST00000422450.1|processed_pseudogene|1/4|n.25G>A||||||	pseudogene similar to part of sushi domain containing 2 (SUSD2)
870959	9_120914204_T_C	1	0.611111111111111	0.571428571428571	INTERGENIC	NA
870960	9_120914421_C_T	1	0.648648648648649	0.380952380952381	INTERGENIC	NA
870961	9_120914824_A_T	1	0	0.615384615384615	INTERGENIC	NA
870962	9_120917790_G_A	0.96969696969697	0.571428571428571	0.542857142857143	G|5_prime_UTR_variant|MODIFIER|HIC2|ENSG00000169635|transcript|ENST00000443632.2|protein_coding|1/2|n.-27C>G|||||27|,G|5_prime_UTR_variant|MODIFIER|HIC2|ENSG00000169635|transcript|ENST00000407464.7|protein_coding|2/3|n.-27C>G|||||27|,G|5_prime_UTR_variant|MODIFIER|HIC2|ENSG00000169635|transcript|ENST00000407598.2|protein_coding|2/3|n.-27C>G|||||27|,G|non_coding_transcript_exon_variant|MODIFIER|HIC2|ENSG00000169635|transcript|ENST00000443632.2|protein_coding|1/2|n.-27C>G||||||,G|non_coding_transcript_exon_variant|MODIFIER|HIC2|ENSG00000169635|transcript|ENST00000407464.7|protein_coding|2/3|n.-27C>G||||||,G|non_coding_transcript_exon_variant|MODIFIER|HIC2|ENSG00000169635|transcript|ENST00000407598.2|protein_coding|2/3|n.-27C>G||||||	HIC ZBTB transcriptional repressor 2
870963	9_120918838_T_C	1	0.6	0.571428571428571	C|5_prime_UTR_variant|MODIFIER|HIC2|ENSG00000169635|transcript|ENST00000443632.2|protein_coding|1/2|n.-19G>C|||||19|,C|5_prime_UTR_variant|MODIFIER|HIC2|ENSG00000169635|transcript|ENST00000407464.7|protein_coding|2/3|n.-19G>C|||||19|,C|5_prime_UTR_variant|MODIFIER|HIC2|ENSG00000169635|transcript|ENST00000407598.2|protein_coding|2/3|n.-19G>C|||||19|,C|non_coding_transcript_exon_variant|MODIFIER|HIC2|ENSG00000169635|transcript|ENST00000443632.2|protein_coding|1/2|n.-19G>C||||||,C|non_coding_transcript_exon_variant|MODIFIER|HIC2|ENSG00000169635|transcript|ENST00000407464.7|protein_coding|2/3|n.-19G>C||||||,C|non_coding_transcript_exon_variant|MODIFIER|HIC2|ENSG00000169635|transcript|ENST00000407598.2|protein_coding|2/3|n.-19G>C||||||	HIC ZBTB transcriptional repressor 2
870964	9_120918977_C_G	1	0.578947368421053	0.607843137254902	INTERGENIC	NA
870965	9_120920828_C_T	1	0.631578947368421	0	C|splice_region_variant&intron_variant|LOW|TMEM191C|ENSG00000206140|transcript|ENST00000456303.6|nonsense_mediated_decay|3/7|n.*81+5T>C||||||,C|splice_region_variant&intron_variant|LOW|TMEM191C|ENSG00000206140|transcript|ENST00000456153.5|retained_intron|2/6|n.915+5T>C||||||,C|splice_region_variant&intron_variant|LOW|TMEM191C|ENSG00000206140|transcript|ENST00000427147.5|retained_intron|1/4|n.144+5T>C||||||,C|splice_region_variant&intron_variant|LOW|TMEM191C|ENSG00000206140|transcript|ENST00000621561.4|protein_coding|4/8|n.549+5T>C||||||,C|splice_region_variant&intron_variant|LOW|TMEM191C|ENSG00000206140|transcript|ENST00000415764.5|retained_intron|2/4|n.891+5T>C||||||,C|splice_region_variant&intron_variant|LOW|TMEM191C|ENSG00000206140|transcript|ENST00000432134.7|protein_coding|4/9|n.408+5T>C||||||,C|splice_region_variant&intron_variant|LOW|TMEM191C|ENSG00000206140|transcript|ENST00000449424.5|retained_intron|3/7|n.650+5T>C||||||,C|splice_region_variant&intron_variant|LOW|TMEM191C|ENSG00000206140|transcript|ENST00000453397.5|nonsense_mediated_decay|4/9|c.*81+5T>C||||||WARNING_TRANSCRIPT_NO_START_CODON,C|splice_region_variant&intron_variant|LOW|TMEM191C|ENSG00000206140|transcript|ENST00000413877.5|retained_intron|3/4|n.390+5T>C||||||,C|splice_region_variant&intron_variant|LOW|TMEM191C|ENSG00000206140|transcript|ENST00000417708.5|retained_intron|2/7|n.183+5T>C||||||	transmembrane protein 191C
870966	9_120921291_C_T	1	0.68	0.571428571428571	A|intron_variant|MODIFIER|PI4KAP2|ENSG00000183506|transcript|ENST00000462560.6|retained_intron|13/14|n.2087-165C>T||||||,A|intron_variant|MODIFIER|PI4KAP2|ENSG00000183506|transcript|ENST00000470274.5|retained_intron|1/2|n.1934-165C>T||||||,A|intron_variant|MODIFIER|PI4KAP2|ENSG00000183506|transcript|ENST00000477296.5|retained_intron|2/3|n.1307-165C>T||||||,A|intron_variant|MODIFIER|PI4KAP2|ENSG00000183506|transcript|ENST00000486209.5|retained_intron|7/8|n.2724-165C>T||||||,A|intron_variant|MODIFIER|PI4KAP2|ENSG00000183506|transcript|ENST00000463608.5|retained_intron|8/9|n.2218-45C>T||||||,A|intron_variant|MODIFIER|PI4KAP2|ENSG00000183506|transcript|ENST00000450651.5|processed_transcript|15/16|n.1840-165C>T||||||,A|intron_variant|MODIFIER|PI4KAP2|ENSG00000183506|transcript|ENST00000494740.5|retained_intron|12/13|n.1860-165C>T||||||,A|intron_variant|MODIFIER|PI4KAP2|ENSG00000183506|transcript|ENST00000360806.9|transcribed_unitary_pseudogene|14/15|n.1650-165C>T||||||	phosphatidylinositol 4-kinase alpha pseudogene 2
870967	9_120921704_G_T	1	0	0	T|intron_variant|MODIFIER|PI4KAP2|ENSG00000183506|transcript|ENST00000462560.6|retained_intron|13/14|n.2087-246G>A||||||,T|intron_variant|MODIFIER|PI4KAP2|ENSG00000183506|transcript|ENST00000470274.5|retained_intron|1/2|n.1934-246G>A||||||,T|intron_variant|MODIFIER|PI4KAP2|ENSG00000183506|transcript|ENST00000477296.5|retained_intron|2/3|n.1307-246G>A||||||,T|intron_variant|MODIFIER|PI4KAP2|ENSG00000183506|transcript|ENST00000486209.5|retained_intron|7/8|n.2724-246G>A||||||,T|intron_variant|MODIFIER|PI4KAP2|ENSG00000183506|transcript|ENST00000463608.5|retained_intron|8/9|n.2218-126G>A||||||,T|intron_variant|MODIFIER|PI4KAP2|ENSG00000183506|transcript|ENST00000450651.5|processed_transcript|15/16|n.1840-246G>A||||||,T|intron_variant|MODIFIER|PI4KAP2|ENSG00000183506|transcript|ENST00000494740.5|retained_intron|12/13|n.1860-246G>A||||||,T|intron_variant|MODIFIER|PI4KAP2|ENSG00000183506|transcript|ENST00000360806.9|transcribed_unitary_pseudogene|14/15|n.1650-246G>A||||||	phosphatidylinositol 4-kinase alpha pseudogene 2
870968	9_120921722_T_C	1	0.709677419354839	0.612903225806452	C|intron_variant|MODIFIER|PI4KAP2|ENSG00000183506|transcript|ENST00000462560.6|retained_intron|13/14|n.2086+151A>G||||||,C|intron_variant|MODIFIER|PI4KAP2|ENSG00000183506|transcript|ENST00000470274.5|retained_intron|1/2|n.1933+151A>G||||||,C|intron_variant|MODIFIER|PI4KAP2|ENSG00000183506|transcript|ENST00000477296.5|retained_intron|2/3|n.1306+151A>G||||||,C|intron_variant|MODIFIER|PI4KAP2|ENSG00000183506|transcript|ENST00000486209.5|retained_intron|7/8|n.2723+151A>G||||||,C|intron_variant|MODIFIER|PI4KAP2|ENSG00000183506|transcript|ENST00000463608.5|retained_intron|8/9|n.2217+151A>G||||||,C|intron_variant|MODIFIER|PI4KAP2|ENSG00000183506|transcript|ENST00000450651.5|processed_transcript|15/16|n.1839+151A>G||||||,C|intron_variant|MODIFIER|PI4KAP2|ENSG00000183506|transcript|ENST00000494740.5|retained_intron|12/13|n.1859+151A>G||||||,C|intron_variant|MODIFIER|PI4KAP2|ENSG00000183506|transcript|ENST00000360806.9|transcribed_unitary_pseudogene|14/15|n.1649+151A>G||||||	phosphatidylinositol 4-kinase alpha pseudogene 2
870969	9_120921879_G_A	1	0.65625	0.395348837209302	A|non_coding_transcript_exon_variant|MODIFIER|PI4KAP2|ENSG00000183506|transcript|ENST00000462560.6|retained_intron|13/15|n.2079C>T||||||,A|non_coding_transcript_exon_variant|MODIFIER|PI4KAP2|ENSG00000183506|transcript|ENST00000470274.5|retained_intron|1/3|n.1926C>T||||||,A|non_coding_transcript_exon_variant|MODIFIER|PI4KAP2|ENSG00000183506|transcript|ENST00000477296.5|retained_intron|2/4|n.1299C>T||||||,A|non_coding_transcript_exon_variant|MODIFIER|PI4KAP2|ENSG00000183506|transcript|ENST00000486209.5|retained_intron|7/9|n.2716C>T||||||,A|non_coding_transcript_exon_variant|MODIFIER|PI4KAP2|ENSG00000183506|transcript|ENST00000463608.5|retained_intron|8/10|n.2210C>T||||||,A|non_coding_transcript_exon_variant|MODIFIER|PI4KAP2|ENSG00000183506|transcript|ENST00000450651.5|processed_transcript|15/17|n.1832C>T||||||,A|non_coding_transcript_exon_variant|MODIFIER|PI4KAP2|ENSG00000183506|transcript|ENST00000494740.5|retained_intron|12/14|n.1852C>T||||||,A|non_coding_transcript_exon_variant|MODIFIER|PI4KAP2|ENSG00000183506|transcript|ENST00000360806.9|transcribed_unitary_pseudogene|14/16|n.1642C>T||||||	phosphatidylinositol 4-kinase alpha pseudogene 2
870970	9_120923941_C_G	1	0.75	0.411764705882353	G|intron_variant|MODIFIER|PI4KAP2|ENSG00000183506|transcript|ENST00000462560.6|retained_intron|6/14|n.748+880T>C||||||,G|intron_variant|MODIFIER|PI4KAP2|ENSG00000183506|transcript|ENST00000479693.1|retained_intron|8/12|n.1044+880T>C||||||,G|intron_variant|MODIFIER|PI4KAP2|ENSG00000183506|transcript|ENST00000480319.5|retained_intron|6/10|n.2977+880T>C||||||,G|intron_variant|MODIFIER|PI4KAP2|ENSG00000183506|transcript|ENST00000467443.5|retained_intron|8/12|n.974+880T>C||||||,G|intron_variant|MODIFIER|PI4KAP2|ENSG00000183506|transcript|ENST00000486209.5|retained_intron|2/8|n.201+880T>C||||||,G|intron_variant|MODIFIER|PI4KAP2|ENSG00000183506|transcript|ENST00000463608.5|retained_intron|2/9|n.201+880T>C||||||,G|intron_variant|MODIFIER|PI4KAP2|ENSG00000183506|transcript|ENST00000450651.5|processed_transcript|8/16|n.1105+880T>C||||||,G|intron_variant|MODIFIER|PI4KAP2|ENSG00000183506|transcript|ENST00000494740.5|retained_intron|5/13|n.521+880T>C||||||,G|intron_variant|MODIFIER|PI4KAP2|ENSG00000183506|transcript|ENST00000360806.9|transcribed_unitary_pseudogene|6/15|n.724+880T>C||||||	phosphatidylinositol 4-kinase alpha pseudogene 2
870971	9_120924933_G_A	1	0	0	T|intron_variant|MODIFIER|PI4KAP2|ENSG00000183506|transcript|ENST00000462560.6|retained_intron|6/14|n.748+865G>A||||||,T|intron_variant|MODIFIER|PI4KAP2|ENSG00000183506|transcript|ENST00000479693.1|retained_intron|8/12|n.1044+865G>A||||||,T|intron_variant|MODIFIER|PI4KAP2|ENSG00000183506|transcript|ENST00000480319.5|retained_intron|6/10|n.2977+865G>A||||||,T|intron_variant|MODIFIER|PI4KAP2|ENSG00000183506|transcript|ENST00000467443.5|retained_intron|8/12|n.974+865G>A||||||,T|intron_variant|MODIFIER|PI4KAP2|ENSG00000183506|transcript|ENST00000486209.5|retained_intron|2/8|n.201+865G>A||||||,T|intron_variant|MODIFIER|PI4KAP2|ENSG00000183506|transcript|ENST00000463608.5|retained_intron|2/9|n.201+865G>A||||||,T|intron_variant|MODIFIER|PI4KAP2|ENSG00000183506|transcript|ENST00000450651.5|processed_transcript|8/16|n.1105+865G>A||||||,T|intron_variant|MODIFIER|PI4KAP2|ENSG00000183506|transcript|ENST00000494740.5|retained_intron|5/13|n.521+865G>A||||||,T|intron_variant|MODIFIER|PI4KAP2|ENSG00000183506|transcript|ENST00000360806.9|transcribed_unitary_pseudogene|6/15|n.724+865G>A||||||	phosphatidylinositol 4-kinase alpha pseudogene 2
870972	9_120925094_G_A	1	0	0	G|intron_variant|MODIFIER|PI4KAP2|ENSG00000183506|transcript|ENST00000462560.6|retained_intron|5/14|n.678-423T>C||||||,G|intron_variant|MODIFIER|PI4KAP2|ENSG00000183506|transcript|ENST00000479693.1|retained_intron|7/12|n.974-423T>C||||||,G|intron_variant|MODIFIER|PI4KAP2|ENSG00000183506|transcript|ENST00000480319.5|retained_intron|5/10|n.2907-423T>C||||||,G|intron_variant|MODIFIER|PI4KAP2|ENSG00000183506|transcript|ENST00000467443.5|retained_intron|7/12|n.904-423T>C||||||,G|intron_variant|MODIFIER|PI4KAP2|ENSG00000183506|transcript|ENST00000486209.5|retained_intron|1/8|n.131-423T>C||||||,G|intron_variant|MODIFIER|PI4KAP2|ENSG00000183506|transcript|ENST00000463608.5|retained_intron|1/9|n.131-423T>C||||||,G|intron_variant|MODIFIER|PI4KAP2|ENSG00000183506|transcript|ENST00000450651.5|processed_transcript|7/16|n.1035-423T>C||||||,G|intron_variant|MODIFIER|PI4KAP2|ENSG00000183506|transcript|ENST00000494740.5|retained_intron|4/13|n.451-423T>C||||||,G|intron_variant|MODIFIER|PI4KAP2|ENSG00000183506|transcript|ENST00000360806.9|transcribed_unitary_pseudogene|5/15|n.654-423T>C||||||	phosphatidylinositol 4-kinase alpha pseudogene 2
870973	9_120925556_G_A	1	0.636363636363636	0.606060606060606	T|non_coding_transcript_exon_variant|MODIFIER|PI4KAP2|ENSG00000183506|transcript|ENST00000462560.6|retained_intron|5/15|n.670G>A||||||,T|non_coding_transcript_exon_variant|MODIFIER|PI4KAP2|ENSG00000183506|transcript|ENST00000479693.1|retained_intron|7/13|n.966G>A||||||,T|non_coding_transcript_exon_variant|MODIFIER|PI4KAP2|ENSG00000183506|transcript|ENST00000480319.5|retained_intron|5/11|n.2899G>A||||||,T|non_coding_transcript_exon_variant|MODIFIER|PI4KAP2|ENSG00000183506|transcript|ENST00000467443.5|retained_intron|7/13|n.896G>A||||||,T|non_coding_transcript_exon_variant|MODIFIER|PI4KAP2|ENSG00000183506|transcript|ENST00000486209.5|retained_intron|1/9|n.123G>A||||||,T|non_coding_transcript_exon_variant|MODIFIER|PI4KAP2|ENSG00000183506|transcript|ENST00000463608.5|retained_intron|1/10|n.123G>A||||||,T|non_coding_transcript_exon_variant|MODIFIER|PI4KAP2|ENSG00000183506|transcript|ENST00000450651.5|processed_transcript|7/17|n.1027G>A||||||,T|non_coding_transcript_exon_variant|MODIFIER|PI4KAP2|ENSG00000183506|transcript|ENST00000494740.5|retained_intron|4/14|n.443G>A||||||,T|non_coding_transcript_exon_variant|MODIFIER|PI4KAP2|ENSG00000183506|transcript|ENST00000360806.9|transcribed_unitary_pseudogene|5/16|n.646G>A||||||	phosphatidylinositol 4-kinase alpha pseudogene 2
870974	9_120925627_C_T	1	0.607142857142857	0.524590163934426	A|intron_variant|MODIFIER|PI4KAP2|ENSG00000183506|transcript|ENST00000462560.6|retained_intron|4/14|n.547+518C>T||||||,A|intron_variant|MODIFIER|PI4KAP2|ENSG00000183506|transcript|ENST00000479693.1|retained_intron|6/12|n.843+518C>T||||||,A|intron_variant|MODIFIER|PI4KAP2|ENSG00000183506|transcript|ENST00000480319.5|retained_intron|4/10|n.2776+518C>T||||||,A|intron_variant|MODIFIER|PI4KAP2|ENSG00000183506|transcript|ENST00000467443.5|retained_intron|6/12|n.773+518C>T||||||,A|intron_variant|MODIFIER|PI4KAP2|ENSG00000183506|transcript|ENST00000450651.5|processed_transcript|6/16|n.904+518C>T||||||,A|intron_variant|MODIFIER|PI4KAP2|ENSG00000183506|transcript|ENST00000494740.5|retained_intron|3/13|n.320+518C>T||||||,A|intron_variant|MODIFIER|PI4KAP2|ENSG00000183506|transcript|ENST00000360806.9|transcribed_unitary_pseudogene|4/15|n.523+518C>T||||||	phosphatidylinositol 4-kinase alpha pseudogene 2
870975	9_120927319_C_T	1	0.695652173913043	0.594594594594595	A|intron_variant|MODIFIER|PI4KAP2|ENSG00000183506|transcript|ENST00000462560.6|retained_intron|4/14|n.547+499G>T||||||,A|intron_variant|MODIFIER|PI4KAP2|ENSG00000183506|transcript|ENST00000479693.1|retained_intron|6/12|n.843+499G>T||||||,A|intron_variant|MODIFIER|PI4KAP2|ENSG00000183506|transcript|ENST00000480319.5|retained_intron|4/10|n.2776+499G>T||||||,A|intron_variant|MODIFIER|PI4KAP2|ENSG00000183506|transcript|ENST00000467443.5|retained_intron|6/12|n.773+499G>T||||||,A|intron_variant|MODIFIER|PI4KAP2|ENSG00000183506|transcript|ENST00000450651.5|processed_transcript|6/16|n.904+499G>T||||||,A|intron_variant|MODIFIER|PI4KAP2|ENSG00000183506|transcript|ENST00000494740.5|retained_intron|3/13|n.320+499G>T||||||,A|intron_variant|MODIFIER|PI4KAP2|ENSG00000183506|transcript|ENST00000360806.9|transcribed_unitary_pseudogene|4/15|n.523+499G>T||||||	phosphatidylinositol 4-kinase alpha pseudogene 2
870976	9_120927961_G_A	1	0	0	T|intron_variant|MODIFIER|PI4KAP2|ENSG00000183506|transcript|ENST00000479693.1|retained_intron|2/12|n.298-1180G>A||||||,T|intron_variant|MODIFIER|PI4KAP2|ENSG00000183506|transcript|ENST00000467443.5|retained_intron|2/12|n.228-1180G>A||||||,T|intron_variant|MODIFIER|PI4KAP2|ENSG00000183506|transcript|ENST00000450651.5|processed_transcript|2/16|n.311-1180G>A||||||,T|non_coding_transcript_exon_variant|MODIFIER|PI4KAP2|ENSG00000183506|transcript|ENST00000480319.5|retained_intron|1/11|n.1051G>A||||||	phosphatidylinositol 4-kinase alpha pseudogene 2
870977	9_120928014_G_C	1	0	0	G|intron_variant|MODIFIER|PI4KAP2|ENSG00000183506|transcript|ENST00000479693.1|retained_intron|2/12|n.298-1213A>C||||||,G|intron_variant|MODIFIER|PI4KAP2|ENSG00000183506|transcript|ENST00000467443.5|retained_intron|2/12|n.228-1213A>C||||||,G|intron_variant|MODIFIER|PI4KAP2|ENSG00000183506|transcript|ENST00000450651.5|processed_transcript|2/16|n.311-1213A>C||||||,G|non_coding_transcript_exon_variant|MODIFIER|PI4KAP2|ENSG00000183506|transcript|ENST00000480319.5|retained_intron|1/11|n.1018A>C||||||	phosphatidylinositol 4-kinase alpha pseudogene 2
870978	9_120928679_C_T	1	0.611111111111111	0.585365853658537	G|intron_variant|MODIFIER|PI4KAP2|ENSG00000183506|transcript|ENST00000479693.1|retained_intron|2/12|n.298-1367T>C||||||,G|intron_variant|MODIFIER|PI4KAP2|ENSG00000183506|transcript|ENST00000467443.5|retained_intron|2/12|n.228-1367T>C||||||,G|intron_variant|MODIFIER|PI4KAP2|ENSG00000183506|transcript|ENST00000450651.5|processed_transcript|2/16|n.311-1367T>C||||||,G|non_coding_transcript_exon_variant|MODIFIER|PI4KAP2|ENSG00000183506|transcript|ENST00000480319.5|retained_intron|1/11|n.864T>C||||||	phosphatidylinositol 4-kinase alpha pseudogene 2
870979	9_120930590_A_T	1	0.481481481481481	0.483870967741935	T|intron_variant|MODIFIER|UBE2L3|ENSG00000185651|transcript|ENST00000458578.6|protein_coding|1/3|n.201+13251G>T||||||	ubiquitin conjugating enzyme E2 L3
870980	9_120932510_C_A	1	0	0	G|intron_variant|MODIFIER|UBE2L3|ENSG00000185651|transcript|ENST00000342192.9|protein_coding|1/3|n.27+396C>G||||||,G|intron_variant|MODIFIER|UBE2L3|ENSG00000185651|transcript|ENST00000458578.6|protein_coding|1/3|n.201+18517C>G||||||,G|intron_variant|MODIFIER|UBE2L3|ENSG00000185651|transcript|ENST00000545681.2|protein_coding|1/2|n.27+396C>G||||||,G|non_coding_transcript_exon_variant|MODIFIER|UBE2L3|ENSG00000185651|transcript|ENST00000496722.1|retained_intron|1/4|n.438C>G||||||	ubiquitin conjugating enzyme E2 L3
870981	9_120932664_T_C	1	0.7	0.489795918367347	C|intron_variant|MODIFIER|PPIL2|ENSG00000100023|transcript|ENST00000335025.12|protein_coding|1/20|n.32+998A>C||||||,C|intron_variant|MODIFIER|PPIL2|ENSG00000100023|transcript|ENST00000496819.1|retained_intron|1/1|n.123+998A>C||||||,C|intron_variant|MODIFIER|PPIL2|ENSG00000100023|transcript|ENST00000398831.8|protein_coding|1/19|n.32+998A>C||||||,C|intron_variant|MODIFIER|PPIL2|ENSG00000100023|transcript|ENST00000626352.2|protein_coding|1/20|n.32+998A>C||||||,C|intron_variant|MODIFIER|PPIL2|ENSG00000100023|transcript|ENST00000406385.1|protein_coding|1/20|n.32+998A>C||||||,C|intron_variant|MODIFIER|PPIL2|ENSG00000100023|transcript|ENST00000417788.5|nonsense_mediated_decay|1/21|n.32+998A>C||||||,C|intron_variant|MODIFIER|PPIL2|ENSG00000100023|transcript|ENST00000498109.1|retained_intron|1/2|n.53+998A>C||||||,C|intron_variant|MODIFIER|PPIL2|ENSG00000100023|transcript|ENST00000458567.5|protein_coding|1/7|n.32+998A>C||||||,C|intron_variant|MODIFIER|AP000553.1|ENSG00000207751|transcript|ENST00000498589.1|pseudogene|6/6|n.769-2784A>C||||||,C|intron_variant|MODIFIER|PPIL2|ENSG00000100023|transcript|ENST00000484439.5|processed_transcript|1/10|n.103+998A>C||||||	peptidylprolyl isomerase like 2 ; novel transcript
870982	9_120933004_C_T	1	0	0	G|intron_variant|MODIFIER|PPIL2|ENSG00000100023|transcript|ENST00000335025.12|protein_coding|15/20|n.1139+458A>G||||||,G|intron_variant|MODIFIER|PPIL2|ENSG00000100023|transcript|ENST00000398831.8|protein_coding|15/19|n.1139+458A>G||||||,G|intron_variant|MODIFIER|PPIL2|ENSG00000100023|transcript|ENST00000626352.2|protein_coding|15/20|n.1139+458A>G||||||,G|intron_variant|MODIFIER|PPIL2|ENSG00000100023|transcript|ENST00000406385.1|protein_coding|15/20|n.1139+458A>G||||||,G|intron_variant|MODIFIER|PPIL2|ENSG00000100023|transcript|ENST00000446951.1|processed_transcript|6/11|n.479+458A>G||||||,G|intron_variant|MODIFIER|PPIL2|ENSG00000100023|transcript|ENST00000417788.5|nonsense_mediated_decay|17/21|n.*1167+458A>G||||||	peptidylprolyl isomerase like 2
870983	9_120934047_C_T	1	0	0	A|non_coding_transcript_exon_variant|MODIFIER|PPM1F-AS1|ENSG00000224086|transcript|ENST00000458178.2|pseudogene|2/2|n.15941G>A||||||	PPM1F antisense RNA 1
870984	9_120938501_T_C	1	0	0	C|intron_variant|MODIFIER|IGLV10-54|ENSG00000211642|transcript|ENST00000640991.1|IG_V_gene|1/3|c.46+19456T>C||||||WARNING_TRANSCRIPT_NO_STOP_CODON	immunoglobulin lambda variable 10-54
870985	9_120939712_G_A	1	0	0	G|intron_variant|MODIFIER|IGLV10-54|ENSG00000211642|transcript|ENST00000640991.1|IG_V_gene|1/3|c.46+19502C>G||||||WARNING_TRANSCRIPT_NO_STOP_CODON	immunoglobulin lambda variable 10-54
870986	9_120942809_A_G	1	0	0	C|intron_variant|MODIFIER|IGLV10-54|ENSG00000211642|transcript|ENST00000640991.1|IG_V_gene|1/3|c.46+19601T>C||||||WARNING_TRANSCRIPT_NO_STOP_CODON	immunoglobulin lambda variable 10-54
870987	9_120944104_T_C	1	0	0	T|intron_variant|MODIFIER|IGLV10-54|ENSG00000211642|transcript|ENST00000640991.1|IG_V_gene|1/3|c.46+19607C>T||||||WARNING_TRANSCRIPT_NO_STOP_CODON	immunoglobulin lambda variable 10-54
870988	9_120945219_G_A	1	0	0	C|intron_variant|MODIFIER|IGLV10-54|ENSG00000211642|transcript|ENST00000640991.1|IG_V_gene|1/3|c.46+23074A>C||||||WARNING_TRANSCRIPT_NO_STOP_CODON	immunoglobulin lambda variable 10-54
870989	9_120959870_G_A	1	0	0.64	G|intron_variant|MODIFIER|IGLV10-54|ENSG00000211642|transcript|ENST00000640991.1|IG_V_gene|1/3|c.47-8017A>G||||||WARNING_TRANSCRIPT_NO_STOP_CODON	immunoglobulin lambda variable 10-54
870990	9_120961073_T_C	1	0	0	G|intron_variant|MODIFIER|IGLV10-54|ENSG00000211642|transcript|ENST00000640991.1|IG_V_gene|1/3|c.47-6194T>G||||||WARNING_TRANSCRIPT_NO_STOP_CODON	immunoglobulin lambda variable 10-54
870991	9_120961179_T_G	1	0	1	T|intron_variant|MODIFIER|IGLV10-54|ENSG00000211642|transcript|ENST00000640991.1|IG_V_gene|1/3|c.47-6115C>T||||||WARNING_TRANSCRIPT_NO_STOP_CODON	immunoglobulin lambda variable 10-54
870992	9_120978206_C_T	1	0	0.5	A|intron_variant|MODIFIER|IGLV10-54|ENSG00000211642|transcript|ENST00000640991.1|IG_V_gene|1/3|c.47-4966G>A||||||WARNING_TRANSCRIPT_NO_STOP_CODON	immunoglobulin lambda variable 10-54
870993	9_120980540_G_A	1	0.352941176470588	0.555555555555556	C|intron_variant|MODIFIER|IGLV10-54|ENSG00000211642|transcript|ENST00000640991.1|IG_V_gene|1/3|c.47-4875T>C||||||WARNING_TRANSCRIPT_NO_STOP_CODON	immunoglobulin lambda variable 10-54
870994	9_120983977_G_A	1	0	0	G|intron_variant|MODIFIER|IGLV10-54|ENSG00000211642|transcript|ENST00000640991.1|IG_V_gene|3/3|c.202+37214C>G||||||WARNING_TRANSCRIPT_NO_STOP_CODON	immunoglobulin lambda variable 10-54
870995	9_120993882_C_T	1	0	0.436363636363636	G|intron_variant|MODIFIER|IGLV10-54|ENSG00000211642|transcript|ENST00000640991.1|IG_V_gene|3/3|c.202+37452T>G||||||WARNING_TRANSCRIPT_NO_STOP_CODON	immunoglobulin lambda variable 10-54
870996	9_120995134_G_A	1	0	0	A|intron_variant|MODIFIER|IGLV10-54|ENSG00000211642|transcript|ENST00000640991.1|IG_V_gene|3/3|c.202+37509G>A||||||WARNING_TRANSCRIPT_NO_STOP_CODON	immunoglobulin lambda variable 10-54
870997	9_120996147_T_C	1	0	0.511111111111111	C|intron_variant|MODIFIER|IGLV10-54|ENSG00000211642|transcript|ENST00000640991.1|IG_V_gene|3/3|c.202+37902T>C||||||WARNING_TRANSCRIPT_NO_STOP_CODON	immunoglobulin lambda variable 10-54
870998	9_120996766_G_A	1	0	0.415094339622642	T|intron_variant|MODIFIER|IGLV10-54|ENSG00000211642|transcript|ENST00000640991.1|IG_V_gene|3/3|c.202+37951C>T||||||WARNING_TRANSCRIPT_NO_STOP_CODON	immunoglobulin lambda variable 10-54
870999	9_121000398_T_A	1	0	0	C|intron_variant|MODIFIER|IGLV10-54|ENSG00000211642|transcript|ENST00000640991.1|IG_V_gene|3/3|c.203-46530T>C||||||WARNING_TRANSCRIPT_NO_STOP_CODON,C|non_coding_transcript_exon_variant|MODIFIER|AC245517.2|ENSG00000227710|transcript|ENST00000442890.1|unprocessed_pseudogene|1/1|n.303T>C||||||	immunoglobulin lambda variable 10-54 ; Ig lambda chain V region pseudogene
871000	9_121001916_C_G	1	0	0.517241379310345	C|intron_variant|MODIFIER|IGLV10-54|ENSG00000211642|transcript|ENST00000640991.1|IG_V_gene|3/3|c.203-46451G>C||||||WARNING_TRANSCRIPT_NO_STOP_CODON	immunoglobulin lambda variable 10-54
871001	9_121006922_C_T	1	0	0	C|intron_variant|MODIFIER|IGLV10-54|ENSG00000211642|transcript|ENST00000640991.1|IG_V_gene|3/3|c.203-691T>C||||||WARNING_TRANSCRIPT_NO_STOP_CODON	immunoglobulin lambda variable 10-54
871002	9_121007564_T_A	1	0	0	INTERGENIC	NA
871003	9_121015870_C_T	1	0	0.32258064516129	INTERGENIC	NA
871004	9_121017727_G_A	1	0	0	INTERGENIC	NA
871005	9_121019157_G_A	1	0.409090909090909	0.450980392156863	T|non_coding_transcript_exon_variant|MODIFIER|TOP3BP1|ENSG00000228050|transcript|ENST00000420768.1|processed_pseudogene|1/1|n.1219G>A||||||	DNA topoisomerase III beta pseudogene 1
871006	9_121019492_G_A	1	0.344827586206897	0.486486486486487	G|non_coding_transcript_exon_variant|MODIFIER|TOP3BP1|ENSG00000228050|transcript|ENST00000420768.1|processed_pseudogene|1/1|n.345T>C||||||	DNA topoisomerase III beta pseudogene 1
871007	9_121019860_C_T	1	0	0	INTERGENIC	NA
871008	9_121020778_T_G	1	0.384615384615385	0.393939393939394	INTERGENIC	NA
871009	9_121022220_C_T	1	0	0.314285714285714	A|non_coding_transcript_exon_variant|MODIFIER|AC245060.3|ENSG00000234726|transcript|ENST00000432623.1|processed_pseudogene|1/2|n.188C>T||||||	chromosome 19 open reading frame 2 (C19orf2) pseudogene
871010	9_121022971_A_G	1	0	0	INTERGENIC	NA
871011	9_121025288_A_G	1	0	0	INTERGENIC	NA
871012	9_121026114_T_C	1	1	0	INTERGENIC	NA
871013	9_121027356_C_T	1	0	0	INTERGENIC	NA
871014	9_121028854_T_C	1	1	0.487179487179487	INTERGENIC	NA
871015	9_121029658_C_A	1	1	0	INTERGENIC	NA
871016	9_121033416_T_C	1	1	0	INTERGENIC	NA
871017	9_121035046_T_A	1	1	0.475	INTERGENIC	NA
871018	9_121035413_C_T	1	1	0.48780487804878	INTERGENIC	NA
871019	9_121037816_T_A	1	0	0.363636363636364	INTERGENIC	NA
871020	9_121045942_T_C	1	1	0	INTERGENIC	NA
871021	9_121046826_G_A	1	1	0.591836734693878	INTERGENIC	NA
871022	9_121047261_G_C	1	0.976190476190476	0	INTERGENIC	NA
871023	9_121047459_G_A	1	0	0	INTERGENIC	NA
871024	9_121047612_C_T	1	0.611111111111111	0.596153846153846	INTERGENIC	NA
871025	9_121048605_C_T	1	0.638888888888889	0.583333333333333	INTERGENIC	NA
871026	9_121053784_T_C	1	0	0	INTERGENIC	NA
871027	9_121053818_C_T	1	0	0.388888888888889	INTERGENIC	NA
871028	9_121055335_T_C	1	1	0.642857142857143	INTERGENIC	NA
871029	9_121058214_T_C	1	1	0	INTERGENIC	NA
871030	9_121060169_A_T	1	1	0	INTERGENIC	NA
871031	9_121060559_G_A	1	0.617647058823529	0.540540540540541	INTERGENIC	NA
871032	9_121061694_T_C	1	1	1	INTERGENIC	NA
871033	9_121062571_T_C	1	1	0.520833333333333	INTERGENIC	NA
871034	9_121064037_C_T	1	0.444444444444444	0.466666666666667	INTERGENIC	NA
871035	9_121073276_T_C	1	0	0	INTERGENIC	NA
871036	9_121074375_C_T	1	0	0.5	INTERGENIC	NA
871037	9_121075624_G_A	1	0	0	INTERGENIC	NA
871038	9_121076874_G_A	1	0	0.431818181818182	G|3_prime_UTR_variant|MODIFIER|VPREB1|ENSG00000169575|transcript|ENST00000403807.4|protein_coding|2/2|n.*18A>G|||||18|,G|3_prime_UTR_variant|MODIFIER|VPREB1|ENSG00000169575|transcript|ENST00000302273.2|protein_coding|2/2|n.*18A>G|||||18|,G|non_coding_transcript_exon_variant|MODIFIER|VPREB1|ENSG00000169575|transcript|ENST00000403807.4|protein_coding|2/2|n.*18A>G||||||,G|non_coding_transcript_exon_variant|MODIFIER|VPREB1|ENSG00000169575|transcript|ENST00000302273.2|protein_coding|2/2|n.*18A>G||||||	V-set pre-B cell surrogate light chain 1
871039	9_121076879_G_C	1	0	0.439024390243902	C|3_prime_UTR_variant|MODIFIER|VPREB1|ENSG00000169575|transcript|ENST00000403807.4|protein_coding|2/2|n.*62T>C|||||62|,C|3_prime_UTR_variant|MODIFIER|VPREB1|ENSG00000169575|transcript|ENST00000302273.2|protein_coding|2/2|n.*62T>C|||||62|,C|non_coding_transcript_exon_variant|MODIFIER|VPREB1|ENSG00000169575|transcript|ENST00000403807.4|protein_coding|2/2|n.*62T>C||||||,C|non_coding_transcript_exon_variant|MODIFIER|VPREB1|ENSG00000169575|transcript|ENST00000302273.2|protein_coding|2/2|n.*62T>C||||||	V-set pre-B cell surrogate light chain 1
871040	9_121079794_T_A	1	0.583333333333333	0.414634146341463	INTERGENIC	NA
871041	9_121080595_A_G	1	0.75	0.41304347826087	INTERGENIC	NA
871042	9_121080889_C_T	1	0	0	INTERGENIC	NA
871043	9_121084305_A_G	1	0	0.5	INTERGENIC	NA
871044	9_121084342_A_G	1	0.419354838709677	0.5	INTERGENIC	NA
871045	9_121085880_A_G	1	0	0	INTERGENIC	NA
871046	9_121088492_G_A	1	0.516129032258065	0.538461538461538	INTERGENIC	NA
871047	9_121090581_C_T	1	0	0	INTERGENIC	NA
871048	9_121094807_C_T	1	0	0.4	C|intron_variant|MODIFIER|AC245060.7|ENSG00000286129|transcript|ENST00000652112.1|pseudogene|5/13|n.663+16T>C||||||,C|non_coding_transcript_exon_variant|MODIFIER|AC245060.4|ENSG00000272779|transcript|ENST00000413293.1|transcribed_unprocessed_pseudogene|4/8|n.591T>C||||||	novel transcript ; BMS1, ribosome biogenesis factor (BSM1) pseudogene
871049	9_121095916_G_T	1	0.6875	0.545454545454545	T|intron_variant|MODIFIER|AC245060.7|ENSG00000286129|transcript|ENST00000652112.1|pseudogene|9/13|n.1170-3151C>T||||||	novel transcript
871050	9_121096152_T_A	1	0.675675675675676	0.454545454545455	G|intron_variant|MODIFIER|AC245060.7|ENSG00000286129|transcript|ENST00000652112.1|pseudogene|9/13|n.1170-2669A>G||||||	novel transcript
871051	9_121098411_C_T	1	0	0.6	C|intron_variant|MODIFIER|AC245060.7|ENSG00000286129|transcript|ENST00000652112.1|pseudogene|10/13|n.1522+33T>C||||||	novel transcript
871052	9_121105192_C_G	1	0	0.567567567567568	A|intron_variant|MODIFIER|AC245060.7|ENSG00000286129|transcript|ENST00000652112.1|pseudogene|10/13|n.1522+349T>A||||||	novel transcript
871053	9_121105504_T_C	1	0.515151515151515	0.486486486486487	G|intron_variant|MODIFIER|AC245060.7|ENSG00000286129|transcript|ENST00000652112.1|pseudogene|10/13|n.1522+480A>G||||||	novel transcript
871054	9_121107237_T_C	1	0	0	G|intron_variant|MODIFIER|AC245060.7|ENSG00000286129|transcript|ENST00000652112.1|pseudogene|11/13|n.2043+180A>G||||||	novel transcript
871055	9_121108185_G_A	1	0	0	A|intron_variant|MODIFIER|AC245060.7|ENSG00000286129|transcript|ENST00000652112.1|pseudogene|12/13|n.2412-137G>A||||||	novel transcript
871056	9_121108403_T_C	1	0	0.480769230769231	A|intron_variant|MODIFIER|AC245060.7|ENSG00000286129|transcript|ENST00000652112.1|pseudogene|12/13|n.2412-65G>A||||||	novel transcript
871057	9_121109421_G_A	1	0.648648648648649	0.476190476190476	C|intron_variant|MODIFIER|AC245060.7|ENSG00000286129|transcript|ENST00000652112.1|pseudogene|13/13|n.2666+1590T>C||||||	novel transcript
871058	9_121109878_T_C	1	0	0	C|intron_variant|MODIFIER|AC245060.7|ENSG00000286129|transcript|ENST00000652112.1|pseudogene|13/13|n.2666+1725T>C||||||	novel transcript
871059	9_121110933_T_G	1	0	0	C|intron_variant|MODIFIER|AC245060.7|ENSG00000286129|transcript|ENST00000652112.1|pseudogene|13/13|n.2666+1830G>C||||||	novel transcript
871060	9_121114027_G_A	1	0	0	G|intron_variant|MODIFIER|AC245060.7|ENSG00000286129|transcript|ENST00000652112.1|pseudogene|13/13|n.2667-2210A>G||||||	novel transcript
871061	9_121114173_A_G	1	0	0	A|intron_variant|MODIFIER|AC245060.7|ENSG00000286129|transcript|ENST00000652112.1|pseudogene|13/13|n.2667-1940G>A||||||	novel transcript
871062	9_121117489_A_G	1	0	0	A|intron_variant|MODIFIER|IGLV1-50|ENSG00000211645|transcript|ENST00000390291.2|IG_V_gene|1/1|n.46+11G>A||||||,A|intron_variant|MODIFIER|AC245060.7|ENSG00000286129|transcript|ENST00000652112.1|pseudogene|13/13|n.2667-1487G>A||||||	immunoglobulin lambda variable 1-50 (non-functional) ; novel transcript
871063	9_121120756_G_A	1	0	0	INTERGENIC	NA
871064	9_121122028_A_G	1	0	0	A|non_coding_transcript_exon_variant|MODIFIER|ASH2LP3|ENSG00000225724|transcript|ENST00000436538.1|unprocessed_pseudogene|1/1|n.369G>A||||||	ASH2L pseudogene 3
871065	9_121122997_G_A	1	0	0	G|non_coding_transcript_exon_variant|MODIFIER|ASH2LP3|ENSG00000225724|transcript|ENST00000436538.1|unprocessed_pseudogene|1/1|n.388A>G||||||	ASH2L pseudogene 3
871066	9_121124455_G_C	1	0	0	G|non_coding_transcript_exon_variant|MODIFIER|ASH2LP3|ENSG00000225724|transcript|ENST00000436538.1|unprocessed_pseudogene|1/1|n.457A>G||||||	ASH2L pseudogene 3
871067	9_121125092_A_G	1	0.551724137931034	0.454545454545455	INTERGENIC	NA
871068	9_121125964_G_T	1	0.842105263157895	0.625	INTERGENIC	NA
871069	9_121126200_T_C	1	0	0.537313432835821	INTERGENIC	NA
871070	9_121139316_T_G	1	0	0	INTERGENIC	NA
871071	9_121141146_A_G	1	0.733333333333333	0.326923076923077	INTERGENIC	NA
871072	9_121143084_A_G	1	0	0.552631578947368	INTERGENIC	NA
871073	9_121143357_C_G	1	0	0.450980392156863	INTERGENIC	NA
871074	9_121143723_A_C	1	0.7	0.521739130434783	A|non_coding_transcript_exon_variant|MODIFIER|ASH2LP2|ENSG00000237428|transcript|ENST00000453999.1|processed_pseudogene|1/1|n.351G>A||||||	ASH2L pseudogene 2
871075	9_121145528_A_C	0.9375	0	0	T|non_coding_transcript_exon_variant|MODIFIER|ASH2LP2|ENSG00000237428|transcript|ENST00000453999.1|processed_pseudogene|1/1|n.445C>T||||||	ASH2L pseudogene 2
871076	9_121146067_G_A	1	0.44	0.472727272727273	INTERGENIC	NA
871077	9_121152028_A_G	1	0	0	INTERGENIC	NA
871078	9_121152314_T_C	1	0	0	INTERGENIC	NA
871079	9_121154742_T_A	1	0	0.627906976744186	INTERGENIC	NA
871080	9_121155077_A_G	1	0	0	G|5_prime_UTR_variant|MODIFIER|PRAME|ENSG00000185686|transcript|ENST00000403441.1|protein_coding|1/3|c.-211T>C|||||825|WARNING_TRANSCRIPT_INCOMPLETE,G|intron_variant|MODIFIER|PRAME|ENSG00000185686|transcript|ENST00000405655.8|protein_coding|1/5|n.-113-77T>C||||||,G|intron_variant|MODIFIER|PRAME|ENSG00000185686|transcript|ENST00000398743.6|protein_coding|1/5|n.-134-77T>C||||||,G|intron_variant|MODIFIER|PRAME|ENSG00000185686|transcript|ENST00000492657.5|retained_intron|1/4|n.188-77T>C||||||,G|intron_variant|MODIFIER|PRAME|ENSG00000185686|transcript|ENST00000543184.5|protein_coding|1/4|n.-748-77T>C||||||,G|intron_variant|MODIFIER|PRAME|ENSG00000185686|transcript|ENST00000420709.5|protein_coding|1/4|c.-134-77T>C||||||WARNING_TRANSCRIPT_INCOMPLETE,G|intron_variant|MODIFIER|PRAME|ENSG00000185686|transcript|ENST00000439106.5|protein_coding|1/4|c.-181-77T>C||||||WARNING_TRANSCRIPT_INCOMPLETE,G|intron_variant|MODIFIER|PRAME|ENSG00000185686|transcript|ENST00000398741.5|protein_coding|1/5|n.-134-77T>C||||||,G|intron_variant|MODIFIER|PRAME|ENSG00000185686|transcript|ENST00000402697.5|protein_coding|1/5|n.-113-77T>C||||||,G|intron_variant|MODIFIER|PRAME|ENSG00000185686|transcript|ENST00000406503.1|protein_coding|1/3|n.-290-77T>C||||||,G|non_coding_transcript_exon_variant|MODIFIER|PRAME|ENSG00000185686|transcript|ENST00000476336.5|processed_transcript|1/3|n.65T>C||||||	PRAME nuclear receptor transcriptional regulator
871081	9_121158285_G_A	0.96969696969697	0	0.565217391304348	A|intron_variant|MODIFIER|LL22NC03-63E9.3|ENSG00000220891|transcript|ENST00000407120.1|pseudogene|1/2|n.65+355G>A||||||	uncharacterized LOC648691
871082	9_121164559_A_C	1	0.606060606060606	0.395348837209302	T|intron_variant|MODIFIER|LL22NC03-63E9.3|ENSG00000220891|transcript|ENST00000407120.1|pseudogene|1/2|n.65+1139C>T||||||	uncharacterized LOC648691
871083	9_121165199_T_A	1	0	0	INTERGENIC	NA
871084	9_121166208_T_C	1	0	0	INTERGENIC	NA
871085	9_121166291_G_A	1	0.606060606060606	0.372093023255814	INTERGENIC	NA
871086	9_121168018_A_C	1	0.714285714285714	0.666666666666667	INTERGENIC	NA
871087	9_121168687_T_C	1	0	0.5625	INTERGENIC	NA
871088	9_121174051_A_T	1	0.6875	0.5	INTERGENIC	NA
871089	9_121174216_T_C	1	0.694444444444444	0.491228070175439	INTERGENIC	NA
871090	9_121174316_G_A	1	0	0	INTERGENIC	NA
871091	9_121176693_G_C	0.314285714285714	0	0	INTERGENIC	NA
871092	9_121178518_C_G	1	0.655172413793103	0.558139534883721	INTERGENIC	NA
871093	9_121178755_C_G	1	0	0.380952380952381	A|non_coding_transcript_exon_variant|MODIFIER|BCRP4|ENSG00000215456|transcript|ENST00000506079.2|unprocessed_pseudogene|1/7|n.40G>A||||||	BCR pseudogene 4
871094	9_121178807_A_G	1	0.428571428571429	0.428571428571429	G|missense_variant|MODERATE|GGTLC2|ENSG00000100121|transcript|ENST00000652467.1|nonsense_mediated_decay|1/3|c.8A>G|p.Glu3Gly|9/538|8/117|3/38||WARNING_TRANSCRIPT_NO_START_CODON,G|non_coding_transcript_exon_variant|MODIFIER|GGTLC2|ENSG00000100121|transcript|ENST00000618722.4|protein_coding|3/6|n.209A>G||||||,G|non_coding_transcript_exon_variant|MODIFIER|GGTLC2|ENSG00000100121|transcript|ENST00000480559.6|protein_coding|3/6|n.209A>G||||||,G|non_coding_transcript_exon_variant|MODIFIER|GGTLC2|ENSG00000100121|transcript|ENST00000448514.2|protein_coding|3/6|n.209A>G||||||,G|non_coding_transcript_exon_variant|MODIFIER|GGTLC2|ENSG00000100121|transcript|ENST00000613850.4|protein_coding|3/6|n.209A>G||||||,G|non_coding_transcript_exon_variant|MODIFIER|GGTLC2|ENSG00000100121|transcript|ENST00000417145.2|protein_coding|2/4|n.209A>G||||||,G|non_coding_transcript_exon_variant|MODIFIER|GGTLC2|ENSG00000100121|transcript|ENST00000652219.1|protein_coding|3/4|n.209A>G||||||,G|non_coding_transcript_exon_variant|MODIFIER|GGTLC2|ENSG00000100121|transcript|ENST00000652249.1|protein_coding|3/4|n.209A>G||||||,G|non_coding_transcript_exon_variant|MODIFIER|GGTLC2|ENSG00000100121|transcript|ENST00000651213.1|protein_coding|3/3|n.209A>G||||||	gamma-glutamyltransferase light chain 2
871095	9_121178844_A_G	1	0.409090909090909	0.394736842105263	C|synonymous_variant|LOW|GGTLC2|ENSG00000100121|transcript|ENST00000652467.1|nonsense_mediated_decay|1/3|c.33T>C|p.Asp11Asp|34/538|33/117|11/38||WARNING_TRANSCRIPT_NO_START_CODON,C|non_coding_transcript_exon_variant|MODIFIER|GGTLC2|ENSG00000100121|transcript|ENST00000618722.4|protein_coding|3/6|n.234T>C||||||,C|non_coding_transcript_exon_variant|MODIFIER|GGTLC2|ENSG00000100121|transcript|ENST00000480559.6|protein_coding|3/6|n.234T>C||||||,C|non_coding_transcript_exon_variant|MODIFIER|GGTLC2|ENSG00000100121|transcript|ENST00000448514.2|protein_coding|3/6|n.234T>C||||||,C|non_coding_transcript_exon_variant|MODIFIER|GGTLC2|ENSG00000100121|transcript|ENST00000613850.4|protein_coding|3/6|n.234T>C||||||,C|non_coding_transcript_exon_variant|MODIFIER|GGTLC2|ENSG00000100121|transcript|ENST00000417145.2|protein_coding|2/4|n.234T>C||||||,C|non_coding_transcript_exon_variant|MODIFIER|GGTLC2|ENSG00000100121|transcript|ENST00000652219.1|protein_coding|3/4|n.234T>C||||||,C|non_coding_transcript_exon_variant|MODIFIER|GGTLC2|ENSG00000100121|transcript|ENST00000652249.1|protein_coding|3/4|n.234T>C||||||,C|non_coding_transcript_exon_variant|MODIFIER|GGTLC2|ENSG00000100121|transcript|ENST00000651213.1|protein_coding|3/3|n.234T>C||||||	gamma-glutamyltransferase light chain 2
871096	9_121181606_C_T	1	0	0	T|intron_variant|MODIFIER|IGLV3-22|ENSG00000211661|transcript|ENST00000390307.2|IG_V_gene|1/1|n.46+56C>T||||||	immunoglobulin lambda variable 3-22
871097	9_121182665_T_C	1	0.613636363636364	0.564102564102564	C|intron_variant|MODIFIER|IGLV3-22|ENSG00000211661|transcript|ENST00000390307.2|IG_V_gene|1/1|n.47-69T>C||||||	immunoglobulin lambda variable 3-22
871098	9_121183631_C_G	1	1	0	A|non_coding_transcript_exon_variant|MODIFIER|IGLV3-22|ENSG00000211661|transcript|ENST00000390307.2|IG_V_gene|2/2|n.142G>A||||||	immunoglobulin lambda variable 3-22
871099	9_121185707_A_C	1	0.791666666666667	0.444444444444444	INTERGENIC	NA
871100	9_121186097_T_C	1	0	0	INTERGENIC	NA
871101	9_121186400_T_A	1	0	0	INTERGENIC	NA
871102	9_121186423_C_T	1	0	0	INTERGENIC	NA
871103	9_121189407_C_T	1	0.566666666666667	0.447368421052632	INTERGENIC	NA
871104	9_121189454_A_G	1	0.742857142857143	0.432432432432432	INTERGENIC	NA
871105	9_121190376_T_C	1	0.7	0.490196078431373	INTERGENIC	NA
871106	9_121193478_G_A	1	0	0	INTERGENIC	NA
871107	9_121193487_A_C	1	0.710526315789474	0.326086956521739	INTERGENIC	NA
871108	9_121194778_T_C	1	0	0	INTERGENIC	NA
871109	9_121195022_G_C	1	0	0	INTERGENIC	NA
871110	9_121199127_A_G	1	0	0	INTERGENIC	NA
871111	9_121199908_A_G	1	1	0.521739130434783	INTERGENIC	NA
871112	9_121201136_A_G	1	0.6	0.488888888888889	INTERGENIC	NA
871113	9_121202623_A_G	1	0.733333333333333	0.610169491525424	INTERGENIC	NA
871114	9_121205733_T_C	1	0	0	INTERGENIC	NA
871115	9_121211746_T_C	1	0	0.5	INTERGENIC	NA
871116	9_121220332_A_C	1	0.225806451612903	0.461538461538462	INTERGENIC	NA
871117	9_121226736_A_G	1	0	0.527777777777778	INTERGENIC	NA
871118	9_121237747_C_A	1	0	0.520833333333333	INTERGENIC	NA
871119	9_121240041_G_C	1	0	0	INTERGENIC	NA
871120	9_121240519_T_C	1	0	0	INTERGENIC	NA
871121	9_121241048_A_C	1	0	0	C|intron_variant|MODIFIER|IGLV3-16|ENSG00000211665|transcript|ENST00000390311.3|IG_V_gene|1/1|n.46+43T>C||||||	immunoglobulin lambda variable 3-16
871122	9_121241790_G_A	1	0	0	A|intron_variant|MODIFIER|IGLV3-16|ENSG00000211665|transcript|ENST00000390311.3|IG_V_gene|1/1|n.46+53G>A||||||	immunoglobulin lambda variable 3-16
871123	9_121242905_C_G	1	0	0.46	INTERGENIC	NA
871124	9_121246156_A_G	0.976744186046512	0	0.558139534883721	INTERGENIC	NA
871125	9_121246174_C_A	0.979166666666667	0	0.533333333333333	INTERGENIC	NA
871126	9_121247816_G_A	1	0	0.485714285714286	INTERGENIC	NA
871127	9_121249733_T_A	1	0	0.363636363636364	INTERGENIC	NA
871128	9_121252801_G_C	1	1	1	INTERGENIC	NA
871129	9_121254631_G_A	1	0	0.491803278688525	INTERGENIC	NA
871130	9_121258647_C_T	1	0	0.479166666666667	INTERGENIC	NA
871131	9_121258747_A_G	1	0	0.51219512195122	INTERGENIC	NA
871132	9_121258976_C_T	1	0	0	INTERGENIC	NA
871133	9_121259221_T_G	1	0	0	INTERGENIC	NA
871134	9_121261851_C_A	1	0	0	INTERGENIC	NA
871135	9_121265434_C_T	1	0	0	INTERGENIC	NA
871136	9_121265809_G_A	1	0	0	A|non_coding_transcript_exon_variant|MODIFIER|IGLV3-13|ENSG00000253590|transcript|ENST00000518475.1|IG_V_pseudogene|1/1|n.81G>A||||||	immunoglobulin lambda variable 3-13 (pseudogene)
871137	9_121266877_T_C	1	0	0	INTERGENIC	NA
871138	9_121267901_T_C	1	0	0.366666666666667	INTERGENIC	NA
871139	9_121268266_G_A	1	0	0	INTERGENIC	NA
871140	9_121270589_C_T	1	1	1	INTERGENIC	NA
871141	9_121272531_G_A	1	0	0.5	INTERGENIC	NA
871142	9_121273102_T_C	1	0	0.5	INTERGENIC	NA
871143	9_121273267_A_G	1	0	0.465116279069767	INTERGENIC	NA
871144	9_121275329_C_T	1	0	0.605263157894737	INTERGENIC	NA
871145	9_121276189_C_A	1	0	0.475	INTERGENIC	NA
871146	9_121277593_C_T	1	0	0	INTERGENIC	NA
871147	9_121278450_A_C	1	0	0	INTERGENIC	NA
871148	9_121278719_G_C	1	0	0	INTERGENIC	NA
871149	9_121279539_C_T	1	1	0.425531914893617	INTERGENIC	NA
871150	9_121279915_G_A	1	0	0	INTERGENIC	NA
871151	9_121280666_C_T	1	1	0	INTERGENIC	NA
871152	9_121284968_A_C	1	0.307692307692308	0.34	INTERGENIC	NA
871153	9_121289122_A_G	1	0.347826086956522	0.333333333333333	INTERGENIC	NA
871154	9_121289999_A_G	1	0	0	INTERGENIC	NA
871155	9_121294150_G_A	1	0	0	INTERGENIC	NA
871156	9_121295404_C_T	1	0	0	INTERGENIC	NA
871157	9_121295935_T_C	1	0	0	INTERGENIC	NA
871158	9_121296081_C_T	1	0	0	INTERGENIC	NA
871159	9_121296521_T_C	1	0	0.529411764705882	INTERGENIC	NA
871160	9_121296769_G_C	1	0	0	A|non_coding_transcript_exon_variant|MODIFIER|IGLJ2|ENSG00000211676|transcript|ENST00000390322.2|IG_J_gene|1/1|n.12G>A||||||	immunoglobulin lambda joining 2
871161	9_121296899_T_C	1	0	0.6	T|intron_variant|MODIFIER|RSPH14|ENSG00000100218|transcript|ENST00000216036.9|protein_coding|3/6|n.302+2332G>A||||||,T|intron_variant|MODIFIER|RSPH14|ENSG00000100218|transcript|ENST00000452757.5|protein_coding|2/2|n.183-189G>A||||||,T|intron_variant|MODIFIER|RSPH14|ENSG00000100218|transcript|ENST00000439064.1|protein_coding|1/2|n.74+2332G>A||||||,T|intron_variant|MODIFIER|RSPH14|ENSG00000100218|transcript|ENST00000406876.1|protein_coding|3/3|n.303-186G>A||||||	radial spoke head 14 homolog
871162	9_121298026_C_T	1	0	0.36	A|intron_variant|MODIFIER|RSPH14|ENSG00000100218|transcript|ENST00000216036.9|protein_coding|3/6|n.302+1468C>T||||||,A|intron_variant|MODIFIER|RSPH14|ENSG00000100218|transcript|ENST00000452757.5|protein_coding|2/2|n.183-1053C>T||||||,A|intron_variant|MODIFIER|RSPH14|ENSG00000100218|transcript|ENST00000439064.1|protein_coding|1/2|n.74+1468C>T||||||,A|intron_variant|MODIFIER|RSPH14|ENSG00000100218|transcript|ENST00000406876.1|protein_coding|3/3|n.303-1050C>T||||||	radial spoke head 14 homolog
871163	9_121298144_G_A	1	0	0.416666666666667	C|intron_variant|MODIFIER|BCR|ENSG00000186716|transcript|ENST00000359540.7|protein_coding|15/21|n.2880+2813A>C||||||,C|intron_variant|MODIFIER|BCR|ENSG00000186716|transcript|ENST00000305877.13|protein_coding|16/22|n.3012+296A>C||||||,C|intron_variant|MODIFIER|BCR|ENSG00000186716|transcript|ENST00000471452.1|processed_transcript|1/1|n.115+296A>C||||||,C|intron_variant|MODIFIER|BCR|ENSG00000186716|transcript|ENST00000419722.6|processed_transcript|3/4|n.237+296A>C||||||	BCR activator of RhoGEF and GTPase
871164	9_121298601_T_C	1	0	0	G|intron_variant|MODIFIER|BCR|ENSG00000186716|transcript|ENST00000359540.7|protein_coding|15/21|n.2881-6934T>G||||||,G|intron_variant|MODIFIER|BCR|ENSG00000186716|transcript|ENST00000305877.13|protein_coding|16/22|n.3013-6934T>G||||||,G|intron_variant|MODIFIER|BCR|ENSG00000186716|transcript|ENST00000419722.6|processed_transcript|3/4|n.238-6934T>G||||||,G|non_coding_transcript_exon_variant|MODIFIER|BCR|ENSG00000186716|transcript|ENST00000471452.1|processed_transcript|2/2|n.265T>G||||||	BCR activator of RhoGEF and GTPase
871165	9_121298711_C_G	1	0	0	A|intron_variant|MODIFIER|BCR|ENSG00000186716|transcript|ENST00000359540.7|protein_coding|15/21|n.2881-3602G>A||||||,A|intron_variant|MODIFIER|BCR|ENSG00000186716|transcript|ENST00000305877.13|protein_coding|16/22|n.3013-3602G>A||||||,A|intron_variant|MODIFIER|BCR|ENSG00000186716|transcript|ENST00000419722.6|processed_transcript|3/4|n.238-3602G>A||||||	BCR activator of RhoGEF and GTPase
871166	9_121299624_C_T	1	0	0	C|intron_variant|MODIFIER|BCR|ENSG00000186716|transcript|ENST00000359540.7|protein_coding|15/21|n.2881-2986T>C||||||,C|intron_variant|MODIFIER|BCR|ENSG00000186716|transcript|ENST00000305877.13|protein_coding|16/22|n.3013-2986T>C||||||,C|intron_variant|MODIFIER|BCR|ENSG00000186716|transcript|ENST00000478978.5|processed_transcript|1/3|n.96+189T>C||||||,C|intron_variant|MODIFIER|BCR|ENSG00000186716|transcript|ENST00000419722.6|processed_transcript|3/4|n.238-2986T>C||||||	BCR activator of RhoGEF and GTPase
871167	9_121302650_G_T	1	0	0	A|intron_variant|MODIFIER|BCR|ENSG00000186716|transcript|ENST00000359540.7|protein_coding|15/21|n.2881-456G>A||||||,A|intron_variant|MODIFIER|BCR|ENSG00000186716|transcript|ENST00000305877.13|protein_coding|16/22|n.3013-456G>A||||||,A|intron_variant|MODIFIER|BCR|ENSG00000186716|transcript|ENST00000478978.5|processed_transcript|2/3|n.294-456G>A||||||,A|intron_variant|MODIFIER|BCR|ENSG00000186716|transcript|ENST00000475025.5|processed_transcript|1/5|n.87-456G>A||||||,A|intron_variant|MODIFIER|BCR|ENSG00000186716|transcript|ENST00000419722.6|processed_transcript|3/4|n.238-456G>A||||||	BCR activator of RhoGEF and GTPase
871168	9_121310898_T_C	1	1	0.363636363636364	INTERGENIC	NA
871169	9_121311275_G_A	1	1	0.36734693877551	INTERGENIC	NA
871170	9_121311567_T_C	1	1	0.454545454545455	INTERGENIC	NA
871171	9_121313007_C_A	1	0	0	INTERGENIC	NA
871172	9_121314538_C_T	1	1	0	INTERGENIC	NA
871173	9_121325637_C_T	1	1	0.361111111111111	INTERGENIC	NA
871174	9_121325929_T_C	1	1	0.536585365853659	C|non_coding_transcript_exon_variant|MODIFIER|CES5AP1|ENSG00000215478|transcript|ENST00000400418.7|transcribed_unprocessed_pseudogene|7/7|n.845A>G||||||	carboxylesterase 5A pseudogene 1
871175	9_121326490_T_C	1	0	0	C|intron_variant|MODIFIER|CES5AP1|ENSG00000215478|transcript|ENST00000400418.7|transcribed_unprocessed_pseudogene|6/6|n.709-245A>G||||||	carboxylesterase 5A pseudogene 1
871176	9_121326895_C_T	1	1	0.5	G|intron_variant|MODIFIER|CES5AP1|ENSG00000215478|transcript|ENST00000400418.7|transcribed_unprocessed_pseudogene|5/6|n.639+445T>C||||||	carboxylesterase 5A pseudogene 1
871177	9_121328506_G_A	1	1	0.372093023255814	C|intron_variant|MODIFIER|CES5AP1|ENSG00000215478|transcript|ENST00000422151.6|processed_transcript|3/3|n.241-906A>G||||||,C|intron_variant|MODIFIER|CES5AP1|ENSG00000215478|transcript|ENST00000400418.7|transcribed_unprocessed_pseudogene|4/6|n.499-906A>G||||||	carboxylesterase 5A pseudogene 1
871178	9_121328857_G_A	1	1	0.384615384615385	C|splice_region_variant&non_coding_transcript_exon_variant|LOW|CES5AP1|ENSG00000215478|transcript|ENST00000415114.1|processed_transcript|5/5|n.609T>G||||||,C|splice_region_variant&non_coding_transcript_exon_variant|LOW|CES5AP1|ENSG00000215478|transcript|ENST00000422151.6|processed_transcript|3/4|n.138T>G||||||,C|splice_region_variant&non_coding_transcript_exon_variant|LOW|CES5AP1|ENSG00000215478|transcript|ENST00000431237.5|processed_transcript|4/4|n.284T>G||||||,C|splice_region_variant&non_coding_transcript_exon_variant|LOW|CES5AP1|ENSG00000215478|transcript|ENST00000400418.7|transcribed_unprocessed_pseudogene|3/7|n.291T>G||||||	carboxylesterase 5A pseudogene 1
871179	9_121331662_A_G	1	0	0	A|intron_variant|MODIFIER|CES5AP1|ENSG00000215478|transcript|ENST00000415114.1|processed_transcript|2/4|n.354-1068C>T||||||,A|intron_variant|MODIFIER|CES5AP1|ENSG00000215478|transcript|ENST00000431237.5|processed_transcript|1/3|n.29-1068C>T||||||	carboxylesterase 5A pseudogene 1
871180	9_121331736_A_G	1	1	0.583333333333333	C|intron_variant|MODIFIER|CES5AP1|ENSG00000215478|transcript|ENST00000415114.1|processed_transcript|2/4|n.354-1862A>G||||||,C|intron_variant|MODIFIER|CES5AP1|ENSG00000215478|transcript|ENST00000431237.5|processed_transcript|1/3|n.28+1849A>G||||||	carboxylesterase 5A pseudogene 1
871181	9_121332993_A_C	1	1	0.425	T|intron_variant|MODIFIER|CES5AP1|ENSG00000215478|transcript|ENST00000415114.1|processed_transcript|2/4|n.354-2215G>A||||||,T|intron_variant|MODIFIER|CES5AP1|ENSG00000215478|transcript|ENST00000431237.5|processed_transcript|1/3|n.28+1496G>A||||||	carboxylesterase 5A pseudogene 1
871182	9_121334389_A_G	1	0.210526315789474	0.43859649122807	A|intron_variant|MODIFIER|CES5AP1|ENSG00000215478|transcript|ENST00000415114.1|processed_transcript|2/4|n.353+2340C>T||||||,A|intron_variant|MODIFIER|CES5AP1|ENSG00000215478|transcript|ENST00000431237.5|processed_transcript|1/3|n.28+1102C>T||||||	carboxylesterase 5A pseudogene 1
871183	9_121336058_G_A	1	0	0.327868852459016	G|intron_variant|MODIFIER|CES5AP1|ENSG00000215478|transcript|ENST00000415114.1|processed_transcript|2/4|n.353+2172T>C||||||,G|intron_variant|MODIFIER|CES5AP1|ENSG00000215478|transcript|ENST00000431237.5|processed_transcript|1/3|n.28+934T>C||||||	carboxylesterase 5A pseudogene 1
871184	9_121338240_G_A	1	1	0.393939393939394	C|intron_variant|MODIFIER|CES5AP1|ENSG00000215478|transcript|ENST00000415114.1|processed_transcript|2/4|n.353+1760T>G||||||,C|intron_variant|MODIFIER|CES5AP1|ENSG00000215478|transcript|ENST00000431237.5|processed_transcript|1/3|n.28+522T>G||||||	carboxylesterase 5A pseudogene 1
871185	9_121339285_C_T	1	1	0	A|intron_variant|MODIFIER|CES5AP1|ENSG00000215478|transcript|ENST00000415114.1|processed_transcript|2/4|n.353+609C>T||||||	carboxylesterase 5A pseudogene 1
871186	9_121345409_G_A	1	0	0	C|intron_variant|MODIFIER|CES5AP1|ENSG00000215478|transcript|ENST00000415114.1|processed_transcript|1/4|n.37-1420T>G||||||	carboxylesterase 5A pseudogene 1
871187	9_121346681_A_G	1	1	0	INTERGENIC	NA
871188	9_121346744_A_C	1	1	0	C|intron_variant|MODIFIER|ZDHHC8P1|ENSG00000133519|transcript|ENST00000255890.8|processed_transcript|4/4|n.1263+1426A>G||||||,C|intron_variant|MODIFIER|ZDHHC8P1|ENSG00000133519|transcript|ENST00000433168.5|processed_transcript|2/2|n.1190+1426A>G||||||,C|intron_variant|MODIFIER|ZDHHC8P1|ENSG00000133519|transcript|ENST00000420968.5|processed_transcript|3/5|n.1149+1426A>G||||||,C|intron_variant|MODIFIER|ZDHHC8P1|ENSG00000133519|transcript|ENST00000456279.1|processed_transcript|1/3|n.26-228A>G||||||,C|intron_variant|MODIFIER|ZDHHC8P1|ENSG00000133519|transcript|ENST00000418264.1|transcribed_unprocessed_pseudogene|3/3|n.1235-228A>G||||||	ZDHHC8 pseudogene 1
871189	9_121364727_A_C	1	0	0	G|intron_variant|MODIFIER|ZDHHC8P1|ENSG00000133519|transcript|ENST00000255890.8|processed_transcript|4/4|n.1263+1194T>C||||||,G|intron_variant|MODIFIER|ZDHHC8P1|ENSG00000133519|transcript|ENST00000433168.5|processed_transcript|2/2|n.1190+1194T>C||||||,G|intron_variant|MODIFIER|ZDHHC8P1|ENSG00000133519|transcript|ENST00000420968.5|processed_transcript|3/5|n.1149+1194T>C||||||,G|intron_variant|MODIFIER|ZDHHC8P1|ENSG00000133519|transcript|ENST00000456279.1|processed_transcript|1/3|n.26-460T>C||||||,G|intron_variant|MODIFIER|ZDHHC8P1|ENSG00000133519|transcript|ENST00000418264.1|transcribed_unprocessed_pseudogene|3/3|n.1235-460T>C||||||	ZDHHC8 pseudogene 1
871190	9_121365296_C_G	1	0.666666666666667	1	G|intron_variant|MODIFIER|ZDHHC8P1|ENSG00000133519|transcript|ENST00000255890.8|processed_transcript|4/4|n.1263+137T>C||||||,G|intron_variant|MODIFIER|ZDHHC8P1|ENSG00000133519|transcript|ENST00000433168.5|processed_transcript|2/2|n.1190+137T>C||||||,G|intron_variant|MODIFIER|ZDHHC8P1|ENSG00000133519|transcript|ENST00000420968.5|processed_transcript|3/5|n.1149+137T>C||||||,G|non_coding_transcript_exon_variant|MODIFIER|ZDHHC8P1|ENSG00000133519|transcript|ENST00000418264.1|transcribed_unprocessed_pseudogene|3/4|n.1195T>C||||||	ZDHHC8 pseudogene 1
871191	9_121366438_A_G	1	0	0	G|non_coding_transcript_exon_variant|MODIFIER|ZDHHC8P1|ENSG00000133519|transcript|ENST00000255890.8|processed_transcript|4/5|n.1192T>C||||||,G|non_coding_transcript_exon_variant|MODIFIER|ZDHHC8P1|ENSG00000133519|transcript|ENST00000433168.5|processed_transcript|2/3|n.1119T>C||||||,G|non_coding_transcript_exon_variant|MODIFIER|ZDHHC8P1|ENSG00000133519|transcript|ENST00000420968.5|processed_transcript|3/6|n.1078T>C||||||,G|non_coding_transcript_exon_variant|MODIFIER|ZDHHC8P1|ENSG00000133519|transcript|ENST00000418264.1|transcribed_unprocessed_pseudogene|3/4|n.987T>C||||||	ZDHHC8 pseudogene 1
871192	9_121372765_C_T	1	0	0	A|non_coding_transcript_exon_variant|MODIFIER|ZDHHC8P1|ENSG00000133519|transcript|ENST00000255890.8|processed_transcript|4/5|n.1105C>T||||||,A|non_coding_transcript_exon_variant|MODIFIER|ZDHHC8P1|ENSG00000133519|transcript|ENST00000433168.5|processed_transcript|2/3|n.1032C>T||||||,A|non_coding_transcript_exon_variant|MODIFIER|ZDHHC8P1|ENSG00000133519|transcript|ENST00000420968.5|processed_transcript|3/6|n.991C>T||||||,A|non_coding_transcript_exon_variant|MODIFIER|ZDHHC8P1|ENSG00000133519|transcript|ENST00000418264.1|transcribed_unprocessed_pseudogene|3/4|n.900C>T||||||	ZDHHC8 pseudogene 1
871193	9_121384094_A_G	1	1	1	C|intron_variant|MODIFIER|ZDHHC8P1|ENSG00000133519|transcript|ENST00000255890.8|processed_transcript|3/4|n.439+529T>G||||||,C|intron_variant|MODIFIER|ZDHHC8P1|ENSG00000133519|transcript|ENST00000433168.5|processed_transcript|1/2|n.367-729T>G||||||,C|intron_variant|MODIFIER|ZDHHC8P1|ENSG00000133519|transcript|ENST00000420968.5|processed_transcript|2/5|n.325+529T>G||||||,C|intron_variant|MODIFIER|ZDHHC8P1|ENSG00000133519|transcript|ENST00000418264.1|transcribed_unprocessed_pseudogene|2/3|n.234+529T>G||||||	ZDHHC8 pseudogene 1
871194	9_121391553_G_A	1	1	1	INTERGENIC	NA
871195	9_121395828_T_C	1	0	0	INTERGENIC	NA
871196	9_121401366_G_A	1	0.272727272727273	0	INTERGENIC	NA
871197	9_121412579_A_G	1	0.40625	0	INTERGENIC	NA
871198	9_121431890_C_A	1	1	1	INTERGENIC	NA
871199	9_121435614_A_G	1	0.294117647058824	0	INTERGENIC	NA
871200	9_121440056_C_A	1	0	0	INTERGENIC	NA
871201	9_121444001_C_T	1	0	0	INTERGENIC	NA
871202	9_121447903_C_T	1	0.205882352941176	0	INTERGENIC	NA
871203	9_121451684_C_T	1	0.263157894736842	0	INTERGENIC	NA
871204	9_121452072_A_G	1	0	0	INTERGENIC	NA
871205	9_121459067_T_C	1	1	1	INTERGENIC	NA
871206	9_121459755_C_T	1	0.419354838709677	0	INTERGENIC	NA
871207	9_121459989_A_G	1	1	1	INTERGENIC	NA
871208	9_121467565_A_G	1	0.342857142857143	0	INTERGENIC	NA
871209	9_121471743_G_A	1	0.28	0	INTERGENIC	NA
871210	9_121472837_G_A	1	0.256410256410256	0	INTERGENIC	NA
871211	9_121475831_A_T	1	1	1	INTERGENIC	NA
871212	9_121475949_C_G	1	1	1	INTERGENIC	NA
871213	9_121479943_C_T	1	0	0	INTERGENIC	NA
871214	9_121486553_C_G	1	1	1	A|intron_variant|MODIFIER|AP000344.1|ENSG00000227755|transcript|ENST00000454268.1|processed_transcript|1/1|n.205+980G>A||||||	MAD1 mitotic arrest deficient-like 1 (yeast)(MAD1L1) pseudogene
871215	9_121497354_C_T	1	0	1	A|intron_variant|MODIFIER|AP000344.1|ENSG00000227755|transcript|ENST00000454268.1|processed_transcript|1/1|n.205+3575G>A||||||	MAD1 mitotic arrest deficient-like 1 (yeast)(MAD1L1) pseudogene
871216	9_121497472_G_T	1	0.37037037037037	0	G|intron_variant|MODIFIER|AP000344.1|ENSG00000227755|transcript|ENST00000454268.1|processed_transcript|1/1|n.205+3629A>G||||||	MAD1 mitotic arrest deficient-like 1 (yeast)(MAD1L1) pseudogene
871217	9_121507203_G_A	1	0	0	A|intron_variant|MODIFIER|AP000344.1|ENSG00000227755|transcript|ENST00000454268.1|processed_transcript|1/1|n.205+3792G>A||||||	MAD1 mitotic arrest deficient-like 1 (yeast)(MAD1L1) pseudogene
871218	9_121525603_C_T	1	0.371428571428571	0.307692307692308	G|intron_variant|MODIFIER|AP000344.1|ENSG00000227755|transcript|ENST00000454268.1|processed_transcript|1/1|n.205+5331A>G||||||	MAD1 mitotic arrest deficient-like 1 (yeast)(MAD1L1) pseudogene
871219	9_121526669_T_C	1	0	0	G|intron_variant|MODIFIER|AP000344.1|ENSG00000227755|transcript|ENST00000454268.1|processed_transcript|1/1|n.205+5584A>G||||||	MAD1 mitotic arrest deficient-like 1 (yeast)(MAD1L1) pseudogene
871220	9_121527376_G_A	1	0.291666666666667	0	T|intron_variant|MODIFIER|AP000344.1|ENSG00000227755|transcript|ENST00000454268.1|processed_transcript|1/1|n.205+5786C>T||||||	MAD1 mitotic arrest deficient-like 1 (yeast)(MAD1L1) pseudogene
871221	9_121527414_G_A	1	0	0	A|intron_variant|MODIFIER|AP000344.1|ENSG00000227755|transcript|ENST00000454268.1|processed_transcript|1/1|n.206-5790G>A||||||	MAD1 mitotic arrest deficient-like 1 (yeast)(MAD1L1) pseudogene
871222	9_121527783_A_G	1	0	0	T|intron_variant|MODIFIER|AP000344.1|ENSG00000227755|transcript|ENST00000457193.1|processed_transcript|1/1|n.105+363C>T||||||,T|intron_variant|MODIFIER|AP000344.1|ENSG00000227755|transcript|ENST00000454268.1|processed_transcript|1/1|n.206-1507C>T||||||	MAD1 mitotic arrest deficient-like 1 (yeast)(MAD1L1) pseudogene
871223	9_121529594_T_G	1	0.258064516129032	0.605263157894737	G|non_coding_transcript_exon_variant|MODIFIER|FAM230I|ENSG00000178248|transcript|ENST00000320372.9|pseudogene|12/12|n.1181A>C||||||	family with sequence similarity 230 member I
871224	9_121529707_G_A	1	0	0	G|non_coding_transcript_exon_variant|MODIFIER|FAM230I|ENSG00000178248|transcript|ENST00000320372.9|pseudogene|12/12|n.1166T>C||||||	family with sequence similarity 230 member I
871225	9_121530049_T_G	1	0.296296296296296	0.444444444444444	G|non_coding_transcript_exon_variant|MODIFIER|FAM230I|ENSG00000178248|transcript|ENST00000320372.9|pseudogene|7/12|n.465A>C||||||	family with sequence similarity 230 member I
871226	9_121533226_G_C	1	0	0	C|non_coding_transcript_exon_variant|MODIFIER|FAM230I|ENSG00000178248|transcript|ENST00000320372.9|pseudogene|7/12|n.415C>G||||||	family with sequence similarity 230 member I
871227	9_121533290_C_T	1	0	0	C|intron_variant|MODIFIER|FAM230I|ENSG00000178248|transcript|ENST00000320372.9|pseudogene|2/11|n.161+72A>G||||||	family with sequence similarity 230 member I
871228	9_121533829_C_T	1	0.333333333333333	0	T|intron_variant|MODIFIER|FAM230I|ENSG00000178248|transcript|ENST00000320372.9|pseudogene|1/11|n.103-1362G>A||||||	family with sequence similarity 230 member I
871229	9_121534494_T_G	1	0.294117647058824	0.346938775510204	A|intron_variant|MODIFIER|FAM230I|ENSG00000178248|transcript|ENST00000320372.9|pseudogene|1/11|n.102+1762C>T||||||	family with sequence similarity 230 member I
871230	9_121541376_G_T	1	0.575	1	INTERGENIC	NA
871231	9_121541452_T_G	1	1	1	A|intron_variant|MODIFIER|AP000345.3|ENSG00000287864|transcript|ENST00000653461.1|pseudogene|1/1|n.45-18C>A||||||	novel transcript
871232	9_121544296_C_T	1	0.321428571428571	0	T|non_coding_transcript_exon_variant|MODIFIER|AP000345.3|ENSG00000287864|transcript|ENST00000653461.1|pseudogene|2/2|n.651C>T||||||	novel transcript
871233	9_121548921_A_G	1	1	1	G|intron_variant|MODIFIER|LINC02557|ENSG00000225413|transcript|ENST00000432249.2|pseudogene|1/1|n.328-30A>C||||||	long intergenic non-protein coding RNA 2557
871234	9_121550904_T_C	1	1	1	C|intron_variant|MODIFIER|LINC02557|ENSG00000225413|transcript|ENST00000432249.2|pseudogene|1/1|n.327+309A>G||||||	long intergenic non-protein coding RNA 2557
871235	9_121552224_G_A	1	1	1	INTERGENIC	NA
871236	9_121557539_T_A	1	1	1	INTERGENIC	NA
871237	9_121559734_A_C	1	1	1	INTERGENIC	NA
871238	9_121562925_T_C	1	1	1	INTERGENIC	NA
871239	9_121563230_T_C	1	0	1	INTERGENIC	NA
871240	9_121563262_T_C	1	0	0	INTERGENIC	NA
871241	9_121564446_C_T	0.96969696969697	0	0	INTERGENIC	NA
871242	9_121567862_C_T	1	1	1	T|intron_variant|MODIFIER|PCAT14|ENSG00000280623|transcript|ENST00000629869.1|pseudogene|1/1|n.256+494A>T||||||,T|intron_variant|MODIFIER|PCAT14|ENSG00000280623|transcript|ENST00000626825.1|pseudogene|1/3|n.238+494A>T||||||	prostate cancer associated transcript 14
871243	9_121568325_C_T	1	0	0	C|intron_variant|MODIFIER|PCAT14|ENSG00000280623|transcript|ENST00000626825.1|pseudogene|2/3|n.316+583T>C||||||,C|non_coding_transcript_exon_variant|MODIFIER|PCAT14|ENSG00000280623|transcript|ENST00000629869.1|pseudogene|2/2|n.917T>C||||||	prostate cancer associated transcript 14
871244	9_121571025_A_G	1	1	1	INTERGENIC	NA
871245	9_121574507_T_G	1	0	1	INTERGENIC	NA
871246	9_121574688_A_G	1	0	1	INTERGENIC	NA
871247	9_121574782_C_G	1	0	1	INTERGENIC	NA
871248	9_121575426_A_G	1	0	1	G|intron_variant|MODIFIER|AP000345.1|ENSG00000224277|transcript|ENST00000458318.2|pseudogene|3/3|n.390+1894A>G||||||,G|intron_variant|MODIFIER|AP000345.1|ENSG00000224277|transcript|ENST00000454863.4|pseudogene|3/4|n.390+1894A>G||||||	novel transcript
871249	9_121576518_T_C	1	0.740740740740741	1	G|intron_variant|MODIFIER|IGLL1|ENSG00000128322|transcript|ENST00000249053.3|protein_coding|1/1|n.206+970T>C||||||,G|intron_variant|MODIFIER|IGLL1|ENSG00000128322|transcript|ENST00000330377.3|protein_coding|1/2|n.206+970T>C||||||,G|intron_variant|MODIFIER|IGLL1|ENSG00000128322|transcript|ENST00000438703.1|protein_coding|1/2|c.206+970T>C||||||WARNING_TRANSCRIPT_INCOMPLETE	immunoglobulin lambda like polypeptide 1
871250	9_121577543_T_C	1	0	1	G|non_coding_transcript_exon_variant|MODIFIER|AP000345.2|ENSG00000272733|transcript|ENST00000608615.1|pseudogene|2/3|n.286T>C||||||	novel transcript
871251	9_121581027_G_A	1	0.25	0.375	C|intron_variant|MODIFIER|AP000345.2|ENSG00000272733|transcript|ENST00000608615.1|pseudogene|1/2|n.52-114A>G||||||	novel transcript
871252	9_121581421_T_C	1	0	1	INTERGENIC	NA
871253	9_121585330_C_G	1	0	0.307692307692308	INTERGENIC	NA
871254	9_121586154_A_G	1	1	1	INTERGENIC	NA
871255	9_121587043_T_G	1	0	1	INTERGENIC	NA
871256	9_121595191_A_G	1	0.705882352941177	0.565217391304348	INTERGENIC	NA
871257	9_121597651_A_G	1	0	0.525	G|intron_variant|MODIFIER|AP000346.4|ENSG00000278655|transcript|ENST00000614827.1|unprocessed_pseudogene|1/1|n.136+192A>G||||||	rhabdoid tumor deletion region gene 1 (RTDR1) pseudogene
871258	9_121597958_T_C	1	0	0.509090909090909	G|intron_variant|MODIFIER|AP000346.4|ENSG00000278655|transcript|ENST00000614827.1|unprocessed_pseudogene|1/1|n.137-353T>G||||||	rhabdoid tumor deletion region gene 1 (RTDR1) pseudogene
871259	9_121599993_G_A	1	0	0.475	C|intron_variant|MODIFIER|DRICH1|ENSG00000189269|transcript|ENST00000317749.9|protein_coding|11/11|n.686-973A>G||||||	aspartate rich 1
871260	9_121600223_T_C	1	0	0	T|intron_variant|MODIFIER|AP000346.1|ENSG00000211683|transcript|ENST00000390329.3|pseudogene|3/5|n.461+1336C>A||||||	novel transcript
871261	9_121600243_C_T	1	0	0	T|intron_variant|MODIFIER|GUSBP11|ENSG00000228315|transcript|ENST00000451837.5|pseudogene|10/11|n.2662+958G>A||||||,T|intron_variant|MODIFIER|GUSBP11|ENSG00000228315|transcript|ENST00000452737.5|pseudogene|9/9|n.1206+958G>A||||||,T|intron_variant|MODIFIER|GUSBP11|ENSG00000228315|transcript|ENST00000421064.5|pseudogene|11/11|n.2857+958G>A||||||,T|intron_variant|MODIFIER|GUSBP11|ENSG00000228315|transcript|ENST00000455485.5|pseudogene|4/4|n.3360+958G>A||||||,T|intron_variant|MODIFIER|GUSBP11|ENSG00000228315|transcript|ENST00000422506.5|pseudogene|9/9|n.1599+958G>A||||||,T|intron_variant|MODIFIER|GUSBP11|ENSG00000228315|transcript|ENST00000445682.2|pseudogene|11/11|n.2894+958G>A||||||,T|intron_variant|MODIFIER|GUSBP11|ENSG00000228315|transcript|ENST00000434893.1|pseudogene|2/2|n.220+958G>A||||||,T|intron_variant|MODIFIER|GUSBP11|ENSG00000228315|transcript|ENST00000423913.5|pseudogene|4/4|n.499+958G>A||||||,T|intron_variant|MODIFIER|GUSBP11|ENSG00000228315|transcript|ENST00000651432.1|pseudogene|4/4|n.5689+958G>A||||||,T|non_coding_transcript_exon_variant|MODIFIER|AP000347.1|ENSG00000272578|transcript|ENST00000417194.5|processed_transcript|3/3|n.4191G>A||||||	GUSB pseudogene 11 ; glucuronidase, beta (GUSB) pseudogene
871262	9_121601905_T_C	1	0	0	A|intron_variant|MODIFIER|AP000347.1|ENSG00000272578|transcript|ENST00000417194.5|processed_transcript|2/2|n.3098-10437C>T||||||,A|intron_variant|MODIFIER|GUSBP11|ENSG00000228315|transcript|ENST00000451837.5|pseudogene|9/11|n.2527-10437C>T||||||,A|intron_variant|MODIFIER|GUSBP11|ENSG00000228315|transcript|ENST00000452737.5|pseudogene|8/9|n.1071-10437C>T||||||,A|intron_variant|MODIFIER|GUSBP11|ENSG00000228315|transcript|ENST00000421064.5|pseudogene|10/11|n.2722-10437C>T||||||,A|intron_variant|MODIFIER|GUSBP11|ENSG00000228315|transcript|ENST00000455485.5|pseudogene|3/4|n.3225-10437C>T||||||,A|intron_variant|MODIFIER|GUSBP11|ENSG00000228315|transcript|ENST00000422506.5|pseudogene|8/9|n.1464-10437C>T||||||,A|intron_variant|MODIFIER|GUSBP11|ENSG00000228315|transcript|ENST00000445682.2|pseudogene|10/11|n.2759-10437C>T||||||,A|intron_variant|MODIFIER|GUSBP11|ENSG00000228315|transcript|ENST00000434893.1|pseudogene|1/2|n.85-10437C>T||||||,A|intron_variant|MODIFIER|AP000347.1|ENSG00000272578|transcript|ENST00000438858.1|processed_transcript|2/2|n.419-10437C>T||||||,A|intron_variant|MODIFIER|GUSBP11|ENSG00000228315|transcript|ENST00000423913.5|pseudogene|3/4|n.364-10437C>T||||||,A|intron_variant|MODIFIER|AP000347.1|ENSG00000272578|transcript|ENST00000435868.1|transcribed_unprocessed_pseudogene|4/4|n.712-10433C>T||||||,A|intron_variant|MODIFIER|GUSBP11|ENSG00000228315|transcript|ENST00000651432.1|pseudogene|3/4|n.5554-10437C>T||||||	glucuronidase, beta (GUSB) pseudogene ; GUSB pseudogene 11
871263	9_121602070_C_T	1	0	0	C|intron_variant|MODIFIER|AP000347.1|ENSG00000272578|transcript|ENST00000417194.5|processed_transcript|2/2|n.3098-11270A>G||||||,C|intron_variant|MODIFIER|GUSBP11|ENSG00000228315|transcript|ENST00000451837.5|pseudogene|9/11|n.2527-11270A>G||||||,C|intron_variant|MODIFIER|GUSBP11|ENSG00000228315|transcript|ENST00000452737.5|pseudogene|8/9|n.1071-11270A>G||||||,C|intron_variant|MODIFIER|GUSBP11|ENSG00000228315|transcript|ENST00000421064.5|pseudogene|10/11|n.2722-11270A>G||||||,C|intron_variant|MODIFIER|GUSBP11|ENSG00000228315|transcript|ENST00000455485.5|pseudogene|3/4|n.3225-11270A>G||||||,C|intron_variant|MODIFIER|GUSBP11|ENSG00000228315|transcript|ENST00000422506.5|pseudogene|8/9|n.1464-11270A>G||||||,C|intron_variant|MODIFIER|GUSBP11|ENSG00000228315|transcript|ENST00000445682.2|pseudogene|10/11|n.2759-11270A>G||||||,C|intron_variant|MODIFIER|GUSBP11|ENSG00000228315|transcript|ENST00000434893.1|pseudogene|1/2|n.85-11270A>G||||||,C|intron_variant|MODIFIER|AP000347.1|ENSG00000272578|transcript|ENST00000438858.1|processed_transcript|2/2|n.419-11270A>G||||||,C|intron_variant|MODIFIER|GUSBP11|ENSG00000228315|transcript|ENST00000423913.5|pseudogene|3/4|n.364-11270A>G||||||,C|intron_variant|MODIFIER|AP000347.1|ENSG00000272578|transcript|ENST00000435868.1|transcribed_unprocessed_pseudogene|4/4|n.712-11266A>G||||||,C|intron_variant|MODIFIER|GUSBP11|ENSG00000228315|transcript|ENST00000651432.1|pseudogene|3/4|n.5554-11270A>G||||||	glucuronidase, beta (GUSB) pseudogene ; GUSB pseudogene 11
871264	9_121604624_C_T	1	0	0	C|intron_variant|MODIFIER|AP000347.1|ENSG00000272578|transcript|ENST00000417194.5|processed_transcript|2/2|n.3097+9438A>G||||||,C|intron_variant|MODIFIER|GUSBP11|ENSG00000228315|transcript|ENST00000451837.5|pseudogene|9/11|n.2526+9438A>G||||||,C|intron_variant|MODIFIER|GUSBP11|ENSG00000228315|transcript|ENST00000452737.5|pseudogene|8/9|n.1070+9438A>G||||||,C|intron_variant|MODIFIER|GUSBP11|ENSG00000228315|transcript|ENST00000421064.5|pseudogene|10/11|n.2721+9438A>G||||||,C|intron_variant|MODIFIER|GUSBP11|ENSG00000228315|transcript|ENST00000455485.5|pseudogene|3/4|n.3224+9438A>G||||||,C|intron_variant|MODIFIER|GUSBP11|ENSG00000228315|transcript|ENST00000422506.5|pseudogene|8/9|n.1463+9438A>G||||||,C|intron_variant|MODIFIER|GUSBP11|ENSG00000228315|transcript|ENST00000445682.2|pseudogene|10/11|n.2758+9438A>G||||||,C|intron_variant|MODIFIER|GUSBP11|ENSG00000228315|transcript|ENST00000434893.1|pseudogene|1/2|n.84+12544A>G||||||,C|intron_variant|MODIFIER|AP000347.1|ENSG00000272578|transcript|ENST00000438858.1|processed_transcript|2/2|n.418+12551A>G||||||,C|intron_variant|MODIFIER|GUSBP11|ENSG00000228315|transcript|ENST00000423913.5|pseudogene|3/4|n.363+9438A>G||||||,C|intron_variant|MODIFIER|AP000347.1|ENSG00000272578|transcript|ENST00000435868.1|transcribed_unprocessed_pseudogene|4/4|n.712-14283A>G||||||,C|intron_variant|MODIFIER|GUSBP11|ENSG00000228315|transcript|ENST00000651432.1|pseudogene|3/4|n.5553+12551A>G||||||	glucuronidase, beta (GUSB) pseudogene ; GUSB pseudogene 11
871265	9_121604706_T_C	1	0	0	G|intron_variant|MODIFIER|AP000347.1|ENSG00000272578|transcript|ENST00000417194.5|processed_transcript|2/2|n.3097+8385G>C||||||,G|intron_variant|MODIFIER|GUSBP11|ENSG00000228315|transcript|ENST00000451837.5|pseudogene|9/11|n.2526+8385G>C||||||,G|intron_variant|MODIFIER|GUSBP11|ENSG00000228315|transcript|ENST00000452737.5|pseudogene|8/9|n.1070+8385G>C||||||,G|intron_variant|MODIFIER|GUSBP11|ENSG00000228315|transcript|ENST00000421064.5|pseudogene|10/11|n.2721+8385G>C||||||,G|intron_variant|MODIFIER|GUSBP11|ENSG00000228315|transcript|ENST00000455485.5|pseudogene|3/4|n.3224+8385G>C||||||,G|intron_variant|MODIFIER|GUSBP11|ENSG00000228315|transcript|ENST00000422506.5|pseudogene|8/9|n.1463+8385G>C||||||,G|intron_variant|MODIFIER|GUSBP11|ENSG00000228315|transcript|ENST00000445682.2|pseudogene|10/11|n.2758+8385G>C||||||,G|intron_variant|MODIFIER|GUSBP11|ENSG00000228315|transcript|ENST00000434893.1|pseudogene|1/2|n.84+11491G>C||||||,G|intron_variant|MODIFIER|AP000347.1|ENSG00000272578|transcript|ENST00000438858.1|processed_transcript|2/2|n.418+11498G>C||||||,G|intron_variant|MODIFIER|GUSBP11|ENSG00000228315|transcript|ENST00000423913.5|pseudogene|3/4|n.363+8385G>C||||||,G|intron_variant|MODIFIER|AP000347.1|ENSG00000272578|transcript|ENST00000435868.1|transcribed_unprocessed_pseudogene|4/4|n.712-15336G>C||||||,G|intron_variant|MODIFIER|GUSBP11|ENSG00000228315|transcript|ENST00000651432.1|pseudogene|3/4|n.5553+11498G>C||||||	glucuronidase, beta (GUSB) pseudogene ; GUSB pseudogene 11
871266	9_121609873_C_T	1	0	0.612244897959184	T|intron_variant|MODIFIER|AP000347.1|ENSG00000272578|transcript|ENST00000417194.5|processed_transcript|2/2|n.3097+7983G>A||||||,T|intron_variant|MODIFIER|GUSBP11|ENSG00000228315|transcript|ENST00000451837.5|pseudogene|9/11|n.2526+7983G>A||||||,T|intron_variant|MODIFIER|GUSBP11|ENSG00000228315|transcript|ENST00000452737.5|pseudogene|8/9|n.1070+7983G>A||||||,T|intron_variant|MODIFIER|GUSBP11|ENSG00000228315|transcript|ENST00000421064.5|pseudogene|10/11|n.2721+7983G>A||||||,T|intron_variant|MODIFIER|GUSBP11|ENSG00000228315|transcript|ENST00000455485.5|pseudogene|3/4|n.3224+7983G>A||||||,T|intron_variant|MODIFIER|GUSBP11|ENSG00000228315|transcript|ENST00000422506.5|pseudogene|8/9|n.1463+7983G>A||||||,T|intron_variant|MODIFIER|GUSBP11|ENSG00000228315|transcript|ENST00000445682.2|pseudogene|10/11|n.2758+7983G>A||||||,T|intron_variant|MODIFIER|GUSBP11|ENSG00000228315|transcript|ENST00000434893.1|pseudogene|1/2|n.84+11089G>A||||||,T|intron_variant|MODIFIER|AP000347.1|ENSG00000272578|transcript|ENST00000438858.1|processed_transcript|2/2|n.418+11096G>A||||||,T|intron_variant|MODIFIER|GUSBP11|ENSG00000228315|transcript|ENST00000423913.5|pseudogene|3/4|n.363+7983G>A||||||,T|intron_variant|MODIFIER|AP000347.1|ENSG00000272578|transcript|ENST00000435868.1|transcribed_unprocessed_pseudogene|4/4|n.712-15738G>A||||||,T|intron_variant|MODIFIER|GUSBP11|ENSG00000228315|transcript|ENST00000651432.1|pseudogene|3/4|n.5553+11096G>A||||||	glucuronidase, beta (GUSB) pseudogene ; GUSB pseudogene 11
871267	9_121609957_G_C	1	0	0	C|intron_variant|MODIFIER|AP000347.1|ENSG00000272578|transcript|ENST00000417194.5|processed_transcript|2/2|n.3097+7037A>G||||||,C|intron_variant|MODIFIER|GUSBP11|ENSG00000228315|transcript|ENST00000451837.5|pseudogene|9/11|n.2526+7037A>G||||||,C|intron_variant|MODIFIER|GUSBP11|ENSG00000228315|transcript|ENST00000452737.5|pseudogene|8/9|n.1070+7037A>G||||||,C|intron_variant|MODIFIER|GUSBP11|ENSG00000228315|transcript|ENST00000421064.5|pseudogene|10/11|n.2721+7037A>G||||||,C|intron_variant|MODIFIER|GUSBP11|ENSG00000228315|transcript|ENST00000455485.5|pseudogene|3/4|n.3224+7037A>G||||||,C|intron_variant|MODIFIER|GUSBP11|ENSG00000228315|transcript|ENST00000422506.5|pseudogene|8/9|n.1463+7037A>G||||||,C|intron_variant|MODIFIER|GUSBP11|ENSG00000228315|transcript|ENST00000445682.2|pseudogene|10/11|n.2758+7037A>G||||||,C|intron_variant|MODIFIER|GUSBP11|ENSG00000228315|transcript|ENST00000434893.1|pseudogene|1/2|n.84+10143A>G||||||,C|intron_variant|MODIFIER|AP000347.1|ENSG00000272578|transcript|ENST00000438858.1|processed_transcript|2/2|n.418+10150A>G||||||,C|intron_variant|MODIFIER|GUSBP11|ENSG00000228315|transcript|ENST00000423913.5|pseudogene|3/4|n.363+7037A>G||||||,C|intron_variant|MODIFIER|AP000347.1|ENSG00000272578|transcript|ENST00000435868.1|transcribed_unprocessed_pseudogene|4/4|n.712-16684A>G||||||,C|intron_variant|MODIFIER|GUSBP11|ENSG00000228315|transcript|ENST00000651432.1|pseudogene|3/4|n.5553+10150A>G||||||	glucuronidase, beta (GUSB) pseudogene ; GUSB pseudogene 11
871268	9_121610810_G_A	1	1	1	T|intron_variant|MODIFIER|AP000347.1|ENSG00000272578|transcript|ENST00000417194.5|processed_transcript|2/2|n.3097+3797G>A||||||,T|intron_variant|MODIFIER|GUSBP11|ENSG00000228315|transcript|ENST00000451837.5|pseudogene|9/11|n.2526+3797G>A||||||,T|intron_variant|MODIFIER|GUSBP11|ENSG00000228315|transcript|ENST00000452737.5|pseudogene|8/9|n.1070+3797G>A||||||,T|intron_variant|MODIFIER|GUSBP11|ENSG00000228315|transcript|ENST00000421064.5|pseudogene|10/11|n.2721+3797G>A||||||,T|intron_variant|MODIFIER|GUSBP11|ENSG00000228315|transcript|ENST00000455485.5|pseudogene|3/4|n.3224+3797G>A||||||,T|intron_variant|MODIFIER|GUSBP11|ENSG00000228315|transcript|ENST00000422506.5|pseudogene|8/9|n.1463+3797G>A||||||,T|intron_variant|MODIFIER|GUSBP11|ENSG00000228315|transcript|ENST00000445682.2|pseudogene|10/11|n.2758+3797G>A||||||,T|intron_variant|MODIFIER|GUSBP11|ENSG00000228315|transcript|ENST00000434893.1|pseudogene|1/2|n.84+6903G>A||||||,T|intron_variant|MODIFIER|AP000347.1|ENSG00000272578|transcript|ENST00000438858.1|processed_transcript|2/2|n.418+6910G>A||||||,T|intron_variant|MODIFIER|AP000347.1|ENSG00000272578|transcript|ENST00000458554.5|processed_transcript|2/2|n.206-1086G>A||||||,T|intron_variant|MODIFIER|GUSBP11|ENSG00000228315|transcript|ENST00000423913.5|pseudogene|3/4|n.363+3797G>A||||||,T|intron_variant|MODIFIER|AP000347.1|ENSG00000272578|transcript|ENST00000435868.1|transcribed_unprocessed_pseudogene|4/4|n.712-19924G>A||||||,T|intron_variant|MODIFIER|GUSBP11|ENSG00000228315|transcript|ENST00000651432.1|pseudogene|3/4|n.5553+6910G>A||||||	glucuronidase, beta (GUSB) pseudogene ; GUSB pseudogene 11
871269	9_121613437_G_A	1	1	1	T|intron_variant|MODIFIER|AP000347.1|ENSG00000272578|transcript|ENST00000417194.5|processed_transcript|2/2|n.3097+3281G>A||||||,T|intron_variant|MODIFIER|GUSBP11|ENSG00000228315|transcript|ENST00000451837.5|pseudogene|9/11|n.2526+3281G>A||||||,T|intron_variant|MODIFIER|GUSBP11|ENSG00000228315|transcript|ENST00000452737.5|pseudogene|8/9|n.1070+3281G>A||||||,T|intron_variant|MODIFIER|GUSBP11|ENSG00000228315|transcript|ENST00000421064.5|pseudogene|10/11|n.2721+3281G>A||||||,T|intron_variant|MODIFIER|GUSBP11|ENSG00000228315|transcript|ENST00000455485.5|pseudogene|3/4|n.3224+3281G>A||||||,T|intron_variant|MODIFIER|GUSBP11|ENSG00000228315|transcript|ENST00000422506.5|pseudogene|8/9|n.1463+3281G>A||||||,T|intron_variant|MODIFIER|GUSBP11|ENSG00000228315|transcript|ENST00000445682.2|pseudogene|10/11|n.2758+3281G>A||||||,T|intron_variant|MODIFIER|GUSBP11|ENSG00000228315|transcript|ENST00000434893.1|pseudogene|1/2|n.84+6387G>A||||||,T|intron_variant|MODIFIER|AP000347.1|ENSG00000272578|transcript|ENST00000438858.1|processed_transcript|2/2|n.418+6394G>A||||||,T|intron_variant|MODIFIER|AP000347.1|ENSG00000272578|transcript|ENST00000458554.5|processed_transcript|2/2|n.206-1602G>A||||||,T|intron_variant|MODIFIER|GUSBP11|ENSG00000228315|transcript|ENST00000423913.5|pseudogene|3/4|n.363+3281G>A||||||,T|intron_variant|MODIFIER|AP000347.1|ENSG00000272578|transcript|ENST00000435868.1|transcribed_unprocessed_pseudogene|4/4|n.712-20440G>A||||||,T|intron_variant|MODIFIER|GUSBP11|ENSG00000228315|transcript|ENST00000651432.1|pseudogene|3/4|n.5553+6394G>A||||||	glucuronidase, beta (GUSB) pseudogene ; GUSB pseudogene 11
871270	9_121616991_G_T	1	0	1	T|intron_variant|MODIFIER|AP000347.1|ENSG00000272578|transcript|ENST00000417194.5|processed_transcript|2/2|n.3097+1482G>A||||||,T|intron_variant|MODIFIER|GUSBP11|ENSG00000228315|transcript|ENST00000451837.5|pseudogene|9/11|n.2526+1482G>A||||||,T|intron_variant|MODIFIER|GUSBP11|ENSG00000228315|transcript|ENST00000452737.5|pseudogene|8/9|n.1070+1482G>A||||||,T|intron_variant|MODIFIER|GUSBP11|ENSG00000228315|transcript|ENST00000421064.5|pseudogene|10/11|n.2721+1482G>A||||||,T|intron_variant|MODIFIER|GUSBP11|ENSG00000228315|transcript|ENST00000455485.5|pseudogene|3/4|n.3224+1482G>A||||||,T|intron_variant|MODIFIER|GUSBP11|ENSG00000228315|transcript|ENST00000422506.5|pseudogene|8/9|n.1463+1482G>A||||||,T|intron_variant|MODIFIER|GUSBP11|ENSG00000228315|transcript|ENST00000445682.2|pseudogene|10/11|n.2758+1482G>A||||||,T|intron_variant|MODIFIER|GUSBP11|ENSG00000228315|transcript|ENST00000434893.1|pseudogene|1/2|n.84+4588G>A||||||,T|intron_variant|MODIFIER|AP000347.1|ENSG00000272578|transcript|ENST00000438858.1|processed_transcript|2/2|n.418+4595G>A||||||,T|intron_variant|MODIFIER|AP000347.1|ENSG00000272578|transcript|ENST00000458554.5|processed_transcript|2/2|n.205+1482G>A||||||,T|intron_variant|MODIFIER|GUSBP11|ENSG00000228315|transcript|ENST00000423913.5|pseudogene|3/4|n.363+1482G>A||||||,T|intron_variant|MODIFIER|AP000347.1|ENSG00000272578|transcript|ENST00000435868.1|transcribed_unprocessed_pseudogene|4/4|n.712-22239G>A||||||,T|intron_variant|MODIFIER|GUSBP11|ENSG00000228315|transcript|ENST00000651432.1|pseudogene|3/4|n.5553+4595G>A||||||	glucuronidase, beta (GUSB) pseudogene ; GUSB pseudogene 11
871271	9_121617509_C_T	1	0.37037037037037	1	C|intron_variant|MODIFIER|AP000347.1|ENSG00000272578|transcript|ENST00000417194.5|processed_transcript|2/2|n.3097+1065A>G||||||,C|intron_variant|MODIFIER|GUSBP11|ENSG00000228315|transcript|ENST00000451837.5|pseudogene|9/11|n.2526+1065A>G||||||,C|intron_variant|MODIFIER|GUSBP11|ENSG00000228315|transcript|ENST00000452737.5|pseudogene|8/9|n.1070+1065A>G||||||,C|intron_variant|MODIFIER|GUSBP11|ENSG00000228315|transcript|ENST00000421064.5|pseudogene|10/11|n.2721+1065A>G||||||,C|intron_variant|MODIFIER|GUSBP11|ENSG00000228315|transcript|ENST00000455485.5|pseudogene|3/4|n.3224+1065A>G||||||,C|intron_variant|MODIFIER|GUSBP11|ENSG00000228315|transcript|ENST00000422506.5|pseudogene|8/9|n.1463+1065A>G||||||,C|intron_variant|MODIFIER|GUSBP11|ENSG00000228315|transcript|ENST00000445682.2|pseudogene|10/11|n.2758+1065A>G||||||,C|intron_variant|MODIFIER|GUSBP11|ENSG00000228315|transcript|ENST00000434893.1|pseudogene|1/2|n.84+4171A>G||||||,C|intron_variant|MODIFIER|AP000347.1|ENSG00000272578|transcript|ENST00000438858.1|processed_transcript|2/2|n.418+4178A>G||||||,C|intron_variant|MODIFIER|AP000347.1|ENSG00000272578|transcript|ENST00000458554.5|processed_transcript|2/2|n.205+1065A>G||||||,C|intron_variant|MODIFIER|GUSBP11|ENSG00000228315|transcript|ENST00000423913.5|pseudogene|3/4|n.363+1065A>G||||||,C|intron_variant|MODIFIER|AP000347.1|ENSG00000272578|transcript|ENST00000435868.1|transcribed_unprocessed_pseudogene|4/4|n.712-22656A>G||||||,C|intron_variant|MODIFIER|GUSBP11|ENSG00000228315|transcript|ENST00000651432.1|pseudogene|3/4|n.5553+4178A>G||||||	glucuronidase, beta (GUSB) pseudogene ; GUSB pseudogene 11
871272	9_121618643_C_T	1	0.483870967741935	0.947368421052632	C|intron_variant|MODIFIER|AP000347.1|ENSG00000272578|transcript|ENST00000417194.5|processed_transcript|2/2|n.3097+422A>G||||||,C|intron_variant|MODIFIER|GUSBP11|ENSG00000228315|transcript|ENST00000451837.5|pseudogene|9/11|n.2526+422A>G||||||,C|intron_variant|MODIFIER|GUSBP11|ENSG00000228315|transcript|ENST00000452737.5|pseudogene|8/9|n.1070+422A>G||||||,C|intron_variant|MODIFIER|GUSBP11|ENSG00000228315|transcript|ENST00000421064.5|pseudogene|10/11|n.2721+422A>G||||||,C|intron_variant|MODIFIER|GUSBP11|ENSG00000228315|transcript|ENST00000455485.5|pseudogene|3/4|n.3224+422A>G||||||,C|intron_variant|MODIFIER|GUSBP11|ENSG00000228315|transcript|ENST00000422506.5|pseudogene|8/9|n.1463+422A>G||||||,C|intron_variant|MODIFIER|GUSBP11|ENSG00000228315|transcript|ENST00000445682.2|pseudogene|10/11|n.2758+422A>G||||||,C|intron_variant|MODIFIER|GUSBP11|ENSG00000228315|transcript|ENST00000434893.1|pseudogene|1/2|n.84+3528A>G||||||,C|intron_variant|MODIFIER|AP000347.1|ENSG00000272578|transcript|ENST00000438858.1|processed_transcript|2/2|n.418+3535A>G||||||,C|intron_variant|MODIFIER|AP000347.1|ENSG00000272578|transcript|ENST00000458554.5|processed_transcript|2/2|n.205+422A>G||||||,C|intron_variant|MODIFIER|GUSBP11|ENSG00000228315|transcript|ENST00000423913.5|pseudogene|3/4|n.363+422A>G||||||,C|intron_variant|MODIFIER|AP000347.1|ENSG00000272578|transcript|ENST00000435868.1|transcribed_unprocessed_pseudogene|4/4|n.712-23299A>G||||||,C|intron_variant|MODIFIER|GUSBP11|ENSG00000228315|transcript|ENST00000651432.1|pseudogene|3/4|n.5553+3535A>G||||||	glucuronidase, beta (GUSB) pseudogene ; GUSB pseudogene 11
871273	9_121622368_A_G	1	1	1	T|intron_variant|MODIFIER|AP000347.1|ENSG00000272578|transcript|ENST00000417194.5|processed_transcript|1/2|n.2955-2573G>A||||||,T|intron_variant|MODIFIER|GUSBP11|ENSG00000228315|transcript|ENST00000451837.5|pseudogene|8/11|n.2384-2573G>A||||||,T|intron_variant|MODIFIER|GUSBP11|ENSG00000228315|transcript|ENST00000452737.5|pseudogene|7/9|n.928-2573G>A||||||,T|intron_variant|MODIFIER|GUSBP11|ENSG00000228315|transcript|ENST00000421064.5|pseudogene|9/11|n.2578+391G>A||||||,T|intron_variant|MODIFIER|GUSBP11|ENSG00000228315|transcript|ENST00000455485.5|pseudogene|2/4|n.3081+391G>A||||||,T|intron_variant|MODIFIER|GUSBP11|ENSG00000228315|transcript|ENST00000422506.5|pseudogene|7/9|n.1321-2573G>A||||||,T|intron_variant|MODIFIER|GUSBP11|ENSG00000228315|transcript|ENST00000445682.2|pseudogene|9/11|n.2616-2573G>A||||||,T|intron_variant|MODIFIER|GUSBP11|ENSG00000228315|transcript|ENST00000434893.1|pseudogene|1/2|n.84+391G>A||||||,T|intron_variant|MODIFIER|AP000347.1|ENSG00000272578|transcript|ENST00000438858.1|processed_transcript|2/2|n.418+398G>A||||||,T|intron_variant|MODIFIER|AP000347.1|ENSG00000272578|transcript|ENST00000458554.5|processed_transcript|1/2|n.63-2573G>A||||||,T|intron_variant|MODIFIER|AP000347.1|ENSG00000272578|transcript|ENST00000451919.1|processed_transcript|2/2|n.511+391G>A||||||,T|intron_variant|MODIFIER|AP000347.1|ENSG00000272578|transcript|ENST00000437862.1|processed_transcript|2/2|n.391+350G>A||||||,T|intron_variant|MODIFIER|GUSBP11|ENSG00000228315|transcript|ENST00000423913.5|pseudogene|2/4|n.220+398G>A||||||,T|intron_variant|MODIFIER|AP000347.1|ENSG00000272578|transcript|ENST00000435868.1|transcribed_unprocessed_pseudogene|4/4|n.712-26436G>A||||||,T|intron_variant|MODIFIER|GUSBP11|ENSG00000228315|transcript|ENST00000651432.1|pseudogene|3/4|n.5553+398G>A||||||	glucuronidase, beta (GUSB) pseudogene ; GUSB pseudogene 11
871274	9_121624858_A_G	1	1	1	G|intron_variant|MODIFIER|AP000347.1|ENSG00000272578|transcript|ENST00000417194.5|processed_transcript|1/2|n.2954+2773A>C||||||,G|intron_variant|MODIFIER|GUSBP11|ENSG00000228315|transcript|ENST00000451837.5|pseudogene|8/11|n.2383+2777A>C||||||,G|intron_variant|MODIFIER|GUSBP11|ENSG00000228315|transcript|ENST00000452737.5|pseudogene|7/9|n.928-3592A>C||||||,G|intron_variant|MODIFIER|GUSBP11|ENSG00000228315|transcript|ENST00000421064.5|pseudogene|8/11|n.2414-464A>C||||||,G|intron_variant|MODIFIER|GUSBP11|ENSG00000228315|transcript|ENST00000455485.5|pseudogene|1/4|n.2917-464A>C||||||,G|intron_variant|MODIFIER|GUSBP11|ENSG00000228315|transcript|ENST00000422506.5|pseudogene|7/9|n.1321-3592A>C||||||,G|intron_variant|MODIFIER|GUSBP11|ENSG00000228315|transcript|ENST00000445682.2|pseudogene|9/11|n.2615+2777A>C||||||,G|intron_variant|MODIFIER|AP000347.1|ENSG00000272578|transcript|ENST00000438858.1|processed_transcript|1/2|n.261-464A>C||||||,G|intron_variant|MODIFIER|AP000347.1|ENSG00000272578|transcript|ENST00000458554.5|processed_transcript|1/2|n.62+2777A>C||||||,G|intron_variant|MODIFIER|AP000347.1|ENSG00000272578|transcript|ENST00000451919.1|processed_transcript|1/2|n.346+176A>C||||||,G|intron_variant|MODIFIER|AP000347.1|ENSG00000272578|transcript|ENST00000437862.1|processed_transcript|1/2|n.185+176A>C||||||,G|intron_variant|MODIFIER|GUSBP11|ENSG00000228315|transcript|ENST00000423913.5|pseudogene|1/4|n.63-464A>C||||||,G|intron_variant|MODIFIER|AP000347.1|ENSG00000272578|transcript|ENST00000435868.1|transcribed_unprocessed_pseudogene|4/4|n.711+26752A>C||||||,G|intron_variant|MODIFIER|GUSBP11|ENSG00000228315|transcript|ENST00000651432.1|pseudogene|2/4|n.5396-464A>C||||||	glucuronidase, beta (GUSB) pseudogene ; GUSB pseudogene 11
871275	9_121625694_G_A	1	0	1	G|5_prime_UTR_variant|MODIFIER|RGL4|ENSG00000159496|transcript|ENST00000441897.5|nonsense_mediated_decay|1/14|n.-1564A>G|||||3851|,G|5_prime_UTR_variant|MODIFIER|RGL4|ENSG00000159496|transcript|ENST00000401461.5|protein_coding|1/12|n.-1075A>G|||||4524|,G|intron_variant|MODIFIER|AP000347.1|ENSG00000272578|transcript|ENST00000417194.5|processed_transcript|1/2|n.2954+2052T>C||||||,G|intron_variant|MODIFIER|GUSBP11|ENSG00000228315|transcript|ENST00000451837.5|pseudogene|8/11|n.2383+2056T>C||||||,G|intron_variant|MODIFIER|GUSBP11|ENSG00000228315|transcript|ENST00000452737.5|pseudogene|7/9|n.928-4313T>C||||||,G|intron_variant|MODIFIER|GUSBP11|ENSG00000228315|transcript|ENST00000421064.5|pseudogene|8/11|n.2414-1185T>C||||||,G|intron_variant|MODIFIER|GUSBP11|ENSG00000228315|transcript|ENST00000455485.5|pseudogene|1/4|n.2917-1185T>C||||||,G|intron_variant|MODIFIER|GUSBP11|ENSG00000228315|transcript|ENST00000422506.5|pseudogene|7/9|n.1321-4313T>C||||||,G|intron_variant|MODIFIER|GUSBP11|ENSG00000228315|transcript|ENST00000445682.2|pseudogene|9/11|n.2615+2056T>C||||||,G|intron_variant|MODIFIER|AP000347.1|ENSG00000272578|transcript|ENST00000438858.1|processed_transcript|1/2|n.261-1185T>C||||||,G|intron_variant|MODIFIER|AP000347.1|ENSG00000272578|transcript|ENST00000458554.5|processed_transcript|1/2|n.62+2056T>C||||||,G|intron_variant|MODIFIER|GUSBP11|ENSG00000228315|transcript|ENST00000423913.5|pseudogene|1/4|n.63-1185T>C||||||,G|intron_variant|MODIFIER|AP000347.1|ENSG00000272578|transcript|ENST00000435868.1|transcribed_unprocessed_pseudogene|4/4|n.711+26031T>C||||||,G|intron_variant|MODIFIER|GUSBP11|ENSG00000228315|transcript|ENST00000651432.1|pseudogene|2/4|n.5396-1185T>C||||||,G|non_coding_transcript_exon_variant|MODIFIER|RGL4|ENSG00000159496|transcript|ENST00000441897.5|nonsense_mediated_decay|1/14|n.-1564A>G||||||,G|non_coding_transcript_exon_variant|MODIFIER|RGL4|ENSG00000159496|transcript|ENST00000401461.5|protein_coding|1/12|n.-1075A>G||||||	ral guanine nucleotide dissociation stimulator like 4 ; glucuronidase, beta (GUSB) pseudogene ; GUSB pseudogene 11
871276	9_121631045_C_T	1	0	0	C|5_prime_UTR_variant|MODIFIER|RGL4|ENSG00000159496|transcript|ENST00000401461.5|protein_coding|1/12|n.-643T>C|||||4092|,C|intron_variant|MODIFIER|AP000347.1|ENSG00000272578|transcript|ENST00000417194.5|processed_transcript|1/2|n.2954+1620A>G||||||,C|intron_variant|MODIFIER|GUSBP11|ENSG00000228315|transcript|ENST00000451837.5|pseudogene|8/11|n.2383+1624A>G||||||,C|intron_variant|MODIFIER|GUSBP11|ENSG00000228315|transcript|ENST00000452737.5|pseudogene|7/9|n.928-4745A>G||||||,C|intron_variant|MODIFIER|GUSBP11|ENSG00000228315|transcript|ENST00000421064.5|pseudogene|8/11|n.2414-1617A>G||||||,C|intron_variant|MODIFIER|GUSBP11|ENSG00000228315|transcript|ENST00000455485.5|pseudogene|1/4|n.2917-1617A>G||||||,C|intron_variant|MODIFIER|GUSBP11|ENSG00000228315|transcript|ENST00000422506.5|pseudogene|7/9|n.1321-4745A>G||||||,C|intron_variant|MODIFIER|GUSBP11|ENSG00000228315|transcript|ENST00000445682.2|pseudogene|9/11|n.2615+1624A>G||||||,C|intron_variant|MODIFIER|RGL4|ENSG00000159496|transcript|ENST00000441897.5|nonsense_mediated_decay|1/13|n.-1438-110T>C||||||,C|intron_variant|MODIFIER|AP000347.1|ENSG00000272578|transcript|ENST00000438858.1|processed_transcript|1/2|n.261-1617A>G||||||,C|intron_variant|MODIFIER|AP000347.1|ENSG00000272578|transcript|ENST00000458554.5|processed_transcript|1/2|n.62+1624A>G||||||,C|intron_variant|MODIFIER|GUSBP11|ENSG00000228315|transcript|ENST00000423913.5|pseudogene|1/4|n.63-1617A>G||||||,C|intron_variant|MODIFIER|AP000347.1|ENSG00000272578|transcript|ENST00000435868.1|transcribed_unprocessed_pseudogene|4/4|n.711+25599A>G||||||,C|intron_variant|MODIFIER|GUSBP11|ENSG00000228315|transcript|ENST00000651432.1|pseudogene|2/4|n.5396-1617A>G||||||,C|non_coding_transcript_exon_variant|MODIFIER|RGL4|ENSG00000159496|transcript|ENST00000401461.5|protein_coding|1/12|n.-643T>C||||||	ral guanine nucleotide dissociation stimulator like 4 ; glucuronidase, beta (GUSB) pseudogene ; GUSB pseudogene 11
871277	9_121632218_G_T	1	0	0.39344262295082	T|intron_variant|MODIFIER|GUSBP11|ENSG00000228315|transcript|ENST00000451837.5|pseudogene|7/11|n.2262+336G>A||||||,T|intron_variant|MODIFIER|GUSBP11|ENSG00000228315|transcript|ENST00000452737.5|pseudogene|7/9|n.927+6943G>A||||||,T|intron_variant|MODIFIER|GUSBP11|ENSG00000228315|transcript|ENST00000421064.5|pseudogene|7/11|n.2288+336G>A||||||,T|intron_variant|MODIFIER|GUSBP11|ENSG00000228315|transcript|ENST00000422506.5|pseudogene|7/9|n.1320+1390G>A||||||,T|intron_variant|MODIFIER|GUSBP11|ENSG00000228315|transcript|ENST00000445682.2|pseudogene|8/11|n.2494+336G>A||||||,T|intron_variant|MODIFIER|AP000347.1|ENSG00000272578|transcript|ENST00000435868.1|transcribed_unprocessed_pseudogene|4/4|n.711+20428G>A||||||,T|non_coding_transcript_exon_variant|MODIFIER|RGL4|ENSG00000159496|transcript|ENST00000290691.9|protein_coding|4/11|n.721C>T||||||,T|non_coding_transcript_exon_variant|MODIFIER|RGL4|ENSG00000159496|transcript|ENST00000423392.5|protein_coding|4/12|n.721C>T||||||,T|non_coding_transcript_exon_variant|MODIFIER|RGL4|ENSG00000159496|transcript|ENST00000460003.4|retained_intron|3/10|n.1571C>T||||||,T|non_coding_transcript_exon_variant|MODIFIER|RGL4|ENSG00000159496|transcript|ENST00000467354.2|retained_intron|3/11|n.1571C>T||||||,T|non_coding_transcript_exon_variant|MODIFIER|RGL4|ENSG00000159496|transcript|ENST00000441897.5|nonsense_mediated_decay|6/14|n.721C>T||||||,T|non_coding_transcript_exon_variant|MODIFIER|RGL4|ENSG00000159496|transcript|ENST00000401461.5|protein_coding|5/12|n.313C>T||||||,T|non_coding_transcript_exon_variant|MODIFIER|RGL4|ENSG00000159496|transcript|ENST00000612432.4|protein_coding|4/11|n.313C>T||||||,T|non_coding_transcript_exon_variant|MODIFIER|RGL4|ENSG00000159496|transcript|ENST00000615003.4|protein_coding|4/12|n.313C>T||||||,T|non_coding_transcript_exon_variant|MODIFIER|GUSBP11|ENSG00000228315|transcript|ENST00000651432.1|pseudogene|2/5|n.1848G>A||||||	GUSB pseudogene 11 ; glucuronidase, beta (GUSB) pseudogene ; ral guanine nucleotide dissociation stimulator like 4
871278	9_121632296_T_G	1	0	0.379310344827586	C|missense_variant|MODERATE|RGL4|ENSG00000159496|transcript|ENST00000452208.1|protein_coding|1/5|c.176T>C|p.Val59Ala|177/759|176/462|59/153||WARNING_TRANSCRIPT_NO_START_CODON,C|intron_variant|MODIFIER|GUSBP11|ENSG00000228315|transcript|ENST00000451837.5|pseudogene|6/11|n.864-1143A>G||||||,C|intron_variant|MODIFIER|GUSBP11|ENSG00000228315|transcript|ENST00000452737.5|pseudogene|7/9|n.927+4066A>G||||||,C|intron_variant|MODIFIER|GUSBP11|ENSG00000228315|transcript|ENST00000421064.5|pseudogene|6/11|n.890-1143A>G||||||,C|intron_variant|MODIFIER|GUSBP11|ENSG00000228315|transcript|ENST00000422506.5|pseudogene|6/9|n.976-1143A>G||||||,C|intron_variant|MODIFIER|GUSBP11|ENSG00000228315|transcript|ENST00000445682.2|pseudogene|7/11|n.1096-1143A>G||||||,C|intron_variant|MODIFIER|AP000347.1|ENSG00000272578|transcript|ENST00000435868.1|transcribed_unprocessed_pseudogene|4/4|n.711+17551A>G||||||,C|intron_variant|MODIFIER|GUSBP11|ENSG00000228315|transcript|ENST00000651432.1|pseudogene|1/4|n.119-1148A>G||||||,C|non_coding_transcript_exon_variant|MODIFIER|RGL4|ENSG00000159496|transcript|ENST00000290691.9|protein_coding|7/11|n.1133T>C||||||,C|non_coding_transcript_exon_variant|MODIFIER|RGL4|ENSG00000159496|transcript|ENST00000423392.5|protein_coding|7/12|n.1133T>C||||||,C|non_coding_transcript_exon_variant|MODIFIER|RGL4|ENSG00000159496|transcript|ENST00000460003.4|retained_intron|6/10|n.1983T>C||||||,C|non_coding_transcript_exon_variant|MODIFIER|RGL4|ENSG00000159496|transcript|ENST00000467354.2|retained_intron|6/11|n.1983T>C||||||,C|non_coding_transcript_exon_variant|MODIFIER|RGL4|ENSG00000159496|transcript|ENST00000441897.5|nonsense_mediated_decay|10/14|n.1300T>C||||||,C|non_coding_transcript_exon_variant|MODIFIER|RGL4|ENSG00000159496|transcript|ENST00000401461.5|protein_coding|8/12|n.725T>C||||||,C|non_coding_transcript_exon_variant|MODIFIER|RGL4|ENSG00000159496|transcript|ENST00000612432.4|protein_coding|7/11|n.725T>C||||||,C|non_coding_transcript_exon_variant|MODIFIER|RGL4|ENSG00000159496|transcript|ENST00000615003.4|protein_coding|7/12|n.725T>C||||||	ral guanine nucleotide dissociation stimulator like 4 ; GUSB pseudogene 11 ; glucuronidase, beta (GUSB) pseudogene
871279	9_121632832_A_G	1	0	0	T|intron_variant|MODIFIER|GUSBP11|ENSG00000228315|transcript|ENST00000451837.5|pseudogene|6/11|n.863+3101G>A||||||,T|intron_variant|MODIFIER|GUSBP11|ENSG00000228315|transcript|ENST00000452737.5|pseudogene|6/9|n.808-1483G>A||||||,T|intron_variant|MODIFIER|GUSBP11|ENSG00000228315|transcript|ENST00000421064.5|pseudogene|6/11|n.889+3101G>A||||||,T|intron_variant|MODIFIER|GUSBP11|ENSG00000228315|transcript|ENST00000422506.5|pseudogene|6/9|n.975+3101G>A||||||,T|intron_variant|MODIFIER|GUSBP11|ENSG00000228315|transcript|ENST00000445682.2|pseudogene|6/11|n.976-1483G>A||||||,T|intron_variant|MODIFIER|AP000347.1|ENSG00000272578|transcript|ENST00000432595.1|processed_transcript|4/4|n.545-1483G>A||||||,T|intron_variant|MODIFIER|AP000347.1|ENSG00000272578|transcript|ENST00000435868.1|transcribed_unprocessed_pseudogene|4/4|n.711+11883G>A||||||	GUSB pseudogene 11 ; glucuronidase, beta (GUSB) pseudogene
871280	9_121632837_G_C	1	0	0	T|intron_variant|MODIFIER|GUSBP11|ENSG00000228315|transcript|ENST00000451837.5|pseudogene|5/11|n.750+476G>A||||||,T|intron_variant|MODIFIER|GUSBP11|ENSG00000228315|transcript|ENST00000452737.5|pseudogene|5/9|n.694+476G>A||||||,T|intron_variant|MODIFIER|GUSBP11|ENSG00000228315|transcript|ENST00000421064.5|pseudogene|5/11|n.776+476G>A||||||,T|intron_variant|MODIFIER|GUSBP11|ENSG00000228315|transcript|ENST00000422506.5|pseudogene|5/9|n.862+476G>A||||||,T|intron_variant|MODIFIER|GUSBP11|ENSG00000228315|transcript|ENST00000445682.2|pseudogene|5/11|n.862+476G>A||||||,T|intron_variant|MODIFIER|AP000347.1|ENSG00000272578|transcript|ENST00000432595.1|processed_transcript|3/4|n.431+476G>A||||||,T|intron_variant|MODIFIER|AP000347.1|ENSG00000272578|transcript|ENST00000435868.1|transcribed_unprocessed_pseudogene|4/4|n.711+5557G>A||||||	GUSB pseudogene 11 ; glucuronidase, beta (GUSB) pseudogene
871281	9_121634032_C_G	1	0	0.979166666666667	G|intron_variant|MODIFIER|GUSBP11|ENSG00000228315|transcript|ENST00000451837.5|pseudogene|3/11|n.556+35G>C||||||,G|intron_variant|MODIFIER|GUSBP11|ENSG00000228315|transcript|ENST00000452737.5|pseudogene|3/9|n.500+35G>C||||||,G|intron_variant|MODIFIER|GUSBP11|ENSG00000228315|transcript|ENST00000421064.5|pseudogene|3/11|n.582+35G>C||||||,G|intron_variant|MODIFIER|GUSBP11|ENSG00000228315|transcript|ENST00000422506.5|pseudogene|3/9|n.668+35G>C||||||,G|intron_variant|MODIFIER|GUSBP11|ENSG00000228315|transcript|ENST00000445682.2|pseudogene|3/11|n.668+35G>C||||||,G|intron_variant|MODIFIER|AP000347.1|ENSG00000272578|transcript|ENST00000432595.1|processed_transcript|1/4|n.237+2879G>C||||||,G|intron_variant|MODIFIER|AP000347.1|ENSG00000272578|transcript|ENST00000444220.2|processed_transcript|3/3|n.591+35G>C||||||,G|intron_variant|MODIFIER|AP000347.1|ENSG00000272578|transcript|ENST00000435868.1|transcribed_unprocessed_pseudogene|4/4|n.711+59G>C||||||	GUSB pseudogene 11 ; glucuronidase, beta (GUSB) pseudogene
871282	9_121635109_A_C	1	0	0	C|intron_variant|MODIFIER|GUSBP11|ENSG00000228315|transcript|ENST00000451837.5|pseudogene|1/11|n.215-155A>G||||||,C|intron_variant|MODIFIER|GUSBP11|ENSG00000228315|transcript|ENST00000452737.5|pseudogene|1/9|n.215-155A>G||||||,C|intron_variant|MODIFIER|GUSBP11|ENSG00000228315|transcript|ENST00000421064.5|pseudogene|1/11|n.241-155A>G||||||,C|intron_variant|MODIFIER|GUSBP11|ENSG00000228315|transcript|ENST00000422506.5|pseudogene|1/9|n.327-155A>G||||||,C|intron_variant|MODIFIER|GUSBP11|ENSG00000228315|transcript|ENST00000445682.2|pseudogene|1/11|n.327-155A>G||||||,C|intron_variant|MODIFIER|AP000347.1|ENSG00000272578|transcript|ENST00000432595.1|processed_transcript|1/4|n.237+1682A>G||||||,C|intron_variant|MODIFIER|AP000347.1|ENSG00000272578|transcript|ENST00000444220.2|processed_transcript|1/3|n.298-155A>G||||||,C|intron_variant|MODIFIER|AP000347.1|ENSG00000272578|transcript|ENST00000437294.1|processed_transcript|1/2|n.250-190A>G||||||,C|intron_variant|MODIFIER|AP000347.1|ENSG00000272578|transcript|ENST00000435868.1|transcribed_unprocessed_pseudogene|1/4|n.211-155A>G||||||	GUSB pseudogene 11 ; glucuronidase, beta (GUSB) pseudogene
871283	9_121637477_G_A	1	0	0	G|intron_variant|MODIFIER|ZNF70|ENSG00000187792|transcript|ENST00000341976.5|protein_coding|1/1|n.-80+301T>C||||||	zinc finger protein 70
871284	9_121637731_C_G	1	0	0	G|intron_variant|MODIFIER|C22orf15|ENSG00000169314|transcript|ENST00000382821.3|protein_coding|1/5|n.26-266C>G||||||,G|intron_variant|MODIFIER|C22orf15|ENSG00000169314|transcript|ENST00000477921.1|retained_intron|1/2|n.312-266C>G||||||,G|intron_variant|MODIFIER|C22orf15|ENSG00000169314|transcript|ENST00000402217.8|protein_coding|1/5|n.26-266C>G||||||,G|intron_variant|MODIFIER|C22orf15|ENSG00000169314|transcript|ENST00000498542.5|retained_intron|1/1|n.312-266C>G||||||,G|intron_variant|MODIFIER|C22orf15|ENSG00000169314|transcript|ENST00000305199.9|protein_coding|1/5|n.26-266C>G||||||	chromosome 22 open reading frame 15
871285	9_121639041_A_G	1	0	0	A|non_coding_transcript_exon_variant|MODIFIER|CHCHD10|ENSG00000250479|transcript|ENST00000484558.3|protein_coding|3/4|n.312C>T||||||,A|non_coding_transcript_exon_variant|MODIFIER|CHCHD10|ENSG00000250479|transcript|ENST00000523865.1|retained_intron|1/2|n.240C>T||||||,A|non_coding_transcript_exon_variant|MODIFIER|CHCHD10|ENSG00000250479|transcript|ENST00000520222.1|protein_coding|2/3|n.92C>T||||||,A|non_coding_transcript_exon_variant|MODIFIER|CHCHD10|ENSG00000250479|transcript|ENST00000517886.1|nonsense_mediated_decay|3/4|n.259C>T||||||,A|non_coding_transcript_exon_variant|MODIFIER|CHCHD10|ENSG00000250479|transcript|ENST00000401675.7|protein_coding|3/4|n.333C>T||||||	coiled-coil-helix-coiled-coil-helix domain containing 10
871286	9_121640063_C_A	1	0	0	C|intron_variant|MODIFIER|CHCHD10|ENSG00000250479|transcript|ENST00000484558.3|protein_coding|2/3|n.261+11A>G||||||,C|intron_variant|MODIFIER|CHCHD10|ENSG00000250479|transcript|ENST00000520222.1|protein_coding|1/2|n.41+471A>G||||||,C|intron_variant|MODIFIER|CHCHD10|ENSG00000250479|transcript|ENST00000517886.1|nonsense_mediated_decay|2/3|n.208+11A>G||||||,C|intron_variant|MODIFIER|CHCHD10|ENSG00000250479|transcript|ENST00000401675.7|protein_coding|2/3|n.261+11A>G||||||	coiled-coil-helix-coiled-coil-helix domain containing 10
871287	9_121641041_T_C	1	0	0	T|intron_variant|MODIFIER|MMP11|ENSG00000099953|transcript|ENST00000215743.8|protein_coding|1/7|n.108+350C>T||||||,T|intron_variant|MODIFIER|MMP11|ENSG00000099953|transcript|ENST00000465385.5|retained_intron|2/7|n.750+2029C>T||||||,T|intron_variant|MODIFIER|MMP11|ENSG00000099953|transcript|ENST00000437086.5|nonsense_mediated_decay|1/7|n.108+350C>T||||||,T|intron_variant|MODIFIER|MMP11|ENSG00000099953|transcript|ENST00000489582.5|processed_transcript|1/3|n.134+4535C>T||||||,T|intron_variant|MODIFIER|MMP11|ENSG00000099953|transcript|ENST00000465730.1|retained_intron|1/1|n.133+350C>T||||||,T|intron_variant|MODIFIER|MMP11|ENSG00000099953|transcript|ENST00000428253.1|nonsense_mediated_decay|1/2|n.108+350C>T||||||,T|intron_variant|MODIFIER|MMP11|ENSG00000099953|transcript|ENST00000477567.5|processed_transcript|2/5|n.272+2021C>T||||||	matrix metallopeptidase 11
871288	9_121642998_T_C	1	0	0	G|intron_variant|MODIFIER|MMP11|ENSG00000099953|transcript|ENST00000215743.8|protein_coding|1/7|n.108+2751A>G||||||,G|intron_variant|MODIFIER|MMP11|ENSG00000099953|transcript|ENST00000465385.5|retained_intron|2/7|n.751-3458A>G||||||,G|intron_variant|MODIFIER|MMP11|ENSG00000099953|transcript|ENST00000437086.5|nonsense_mediated_decay|1/7|n.108+2751A>G||||||,G|intron_variant|MODIFIER|MMP11|ENSG00000099953|transcript|ENST00000489582.5|processed_transcript|1/3|n.135-3458A>G||||||,G|intron_variant|MODIFIER|MMP11|ENSG00000099953|transcript|ENST00000465730.1|retained_intron|1/1|n.133+2751A>G||||||,G|intron_variant|MODIFIER|MMP11|ENSG00000099953|transcript|ENST00000428253.1|nonsense_mediated_decay|1/2|n.108+2751A>G||||||,G|intron_variant|MODIFIER|MMP11|ENSG00000099953|transcript|ENST00000477567.5|processed_transcript|2/5|n.273-3458A>G||||||	matrix metallopeptidase 11
871289	9_121643447_T_A	1	0	0	G|intron_variant|MODIFIER|MMP11|ENSG00000099953|transcript|ENST00000215743.8|protein_coding|2/7|n.339-279A>G||||||,G|intron_variant|MODIFIER|MMP11|ENSG00000099953|transcript|ENST00000437086.5|nonsense_mediated_decay|2/7|n.291-279A>G||||||,G|intron_variant|MODIFIER|MMP11|ENSG00000099953|transcript|ENST00000489582.5|processed_transcript|2/3|n.365-279A>G||||||,G|intron_variant|MODIFIER|MMP11|ENSG00000099953|transcript|ENST00000428253.1|nonsense_mediated_decay|2/2|n.*48-279A>G||||||,G|intron_variant|MODIFIER|MMP11|ENSG00000099953|transcript|ENST00000477567.5|processed_transcript|3/5|n.503-279A>G||||||,G|intron_variant|MODIFIER|MMP11|ENSG00000099953|transcript|ENST00000460352.1|processed_transcript|2/4|n.399-279A>G||||||,G|non_coding_transcript_exon_variant|MODIFIER|MMP11|ENSG00000099953|transcript|ENST00000465385.5|retained_intron|3/8|n.1644A>G||||||	matrix metallopeptidase 11
871290	9_121645727_C_T	1	0	0	INTERGENIC	NA
871291	9_121650682_A_G	1	0.5	0.346938775510204	A|intron_variant|MODIFIER|SMARCB1|ENSG00000099956|transcript|ENST00000407422.8|protein_coding|1/8|n.94-851G>A||||||,A|intron_variant|MODIFIER|SMARCB1|ENSG00000099956|transcript|ENST00000491967.2|retained_intron|1/3|n.284-851G>A||||||,A|intron_variant|MODIFIER|SMARCB1|ENSG00000099956|transcript|ENST00000263121.12|protein_coding|1/7|n.94-851G>A||||||,A|intron_variant|MODIFIER|SMARCB1|ENSG00000099956|transcript|ENST00000344921.11|protein_coding|1/8|n.94-851G>A||||||,A|intron_variant|MODIFIER|SMARCB1|ENSG00000099956|transcript|ENST00000417137.6|protein_coding|1/5|n.94-851G>A||||||,A|intron_variant|MODIFIER|SMARCB1|ENSG00000099956|transcript|ENST00000407082.4|protein_coding|1/3|n.94-851G>A||||||,A|intron_variant|MODIFIER|SMARCB1|ENSG00000099956|transcript|ENST00000644036.2|protein_coding|1/8|n.94-851G>A||||||,A|intron_variant|MODIFIER|SMARCB1|ENSG00000099956|transcript|ENST00000646421.1|retained_intron|1/2|n.286-851G>A||||||,A|intron_variant|MODIFIER|SMARCB1|ENSG00000099956|transcript|ENST00000647057.1|nonsense_mediated_decay|1/6|n.93+3643G>A||||||,A|intron_variant|MODIFIER|SMARCB1|ENSG00000099956|transcript|ENST00000644619.1|nonsense_mediated_decay|1/5|n.94-851G>A||||||,A|intron_variant|MODIFIER|SMARCB1|ENSG00000099956|transcript|ENST00000646723.1|retained_intron|1/7|n.82-851G>A||||||,A|intron_variant|MODIFIER|SMARCB1|ENSG00000099956|transcript|ENST00000643421.1|retained_intron|1/4|n.62-851G>A||||||,A|intron_variant|MODIFIER|SMARCB1|ENSG00000099956|transcript|ENST00000646911.1|retained_intron|1/6|n.6-851G>A||||||	SWI/SNF related, matrix associated, actin dependent regulator of chromatin, subfamily b, member 1
871292	9_121650919_T_C	1	0.416666666666667	0	G|intron_variant|MODIFIER|SMARCB1|ENSG00000099956|transcript|ENST00000407422.8|protein_coding|1/8|n.94-575C>G||||||,G|intron_variant|MODIFIER|SMARCB1|ENSG00000099956|transcript|ENST00000491967.2|retained_intron|1/3|n.284-575C>G||||||,G|intron_variant|MODIFIER|SMARCB1|ENSG00000099956|transcript|ENST00000263121.12|protein_coding|1/7|n.94-575C>G||||||,G|intron_variant|MODIFIER|SMARCB1|ENSG00000099956|transcript|ENST00000344921.11|protein_coding|1/8|n.94-575C>G||||||,G|intron_variant|MODIFIER|SMARCB1|ENSG00000099956|transcript|ENST00000417137.6|protein_coding|1/5|n.94-575C>G||||||,G|intron_variant|MODIFIER|SMARCB1|ENSG00000099956|transcript|ENST00000407082.4|protein_coding|1/3|n.94-575C>G||||||,G|intron_variant|MODIFIER|SMARCB1|ENSG00000099956|transcript|ENST00000644036.2|protein_coding|1/8|n.94-575C>G||||||,G|intron_variant|MODIFIER|SMARCB1|ENSG00000099956|transcript|ENST00000646421.1|retained_intron|1/2|n.286-575C>G||||||,G|intron_variant|MODIFIER|SMARCB1|ENSG00000099956|transcript|ENST00000647057.1|nonsense_mediated_decay|1/6|n.93+3919C>G||||||,G|intron_variant|MODIFIER|SMARCB1|ENSG00000099956|transcript|ENST00000644619.1|nonsense_mediated_decay|1/5|n.94-575C>G||||||,G|intron_variant|MODIFIER|SMARCB1|ENSG00000099956|transcript|ENST00000646723.1|retained_intron|1/7|n.82-575C>G||||||,G|intron_variant|MODIFIER|SMARCB1|ENSG00000099956|transcript|ENST00000643421.1|retained_intron|1/4|n.62-575C>G||||||,G|intron_variant|MODIFIER|SMARCB1|ENSG00000099956|transcript|ENST00000646911.1|retained_intron|1/6|n.6-575C>G||||||	SWI/SNF related, matrix associated, actin dependent regulator of chromatin, subfamily b, member 1
871293	9_121653726_T_G	1	0.233333333333333	0.484848484848485	C|intron_variant|MODIFIER|SMARCB1|ENSG00000099956|transcript|ENST00000407422.8|protein_coding|2/8|n.205+340T>C||||||,C|intron_variant|MODIFIER|SMARCB1|ENSG00000099956|transcript|ENST00000491967.2|retained_intron|2/3|n.395+340T>C||||||,C|intron_variant|MODIFIER|SMARCB1|ENSG00000099956|transcript|ENST00000263121.12|protein_coding|2/7|n.232+313T>C||||||,C|intron_variant|MODIFIER|SMARCB1|ENSG00000099956|transcript|ENST00000634926.1|protein_coding|1/3|c.82+313T>C||||||WARNING_TRANSCRIPT_NO_START_CODON,C|intron_variant|MODIFIER|SMARCB1|ENSG00000099956|transcript|ENST00000635578.1|protein_coding|1/3|c.55+340T>C||||||WARNING_TRANSCRIPT_NO_START_CODON,C|intron_variant|MODIFIER|SMARCB1|ENSG00000099956|transcript|ENST00000344921.11|protein_coding|2/8|n.205+340T>C||||||,C|intron_variant|MODIFIER|SMARCB1|ENSG00000099956|transcript|ENST00000417137.6|protein_coding|2/5|n.232+313T>C||||||,C|intron_variant|MODIFIER|SMARCB1|ENSG00000099956|transcript|ENST00000407082.4|protein_coding|2/3|n.205+340T>C||||||,C|intron_variant|MODIFIER|SMARCB1|ENSG00000099956|transcript|ENST00000644462.1|nonsense_mediated_decay|1/7|c.67+340T>C||||||WARNING_TRANSCRIPT_NO_START_CODON,C|intron_variant|MODIFIER|SMARCB1|ENSG00000099956|transcript|ENST00000644036.2|protein_coding|2/8|n.232+313T>C||||||,C|intron_variant|MODIFIER|SMARCB1|ENSG00000099956|transcript|ENST00000647057.1|nonsense_mediated_decay|1/6|n.93+4945T>C||||||,C|intron_variant|MODIFIER|SMARCB1|ENSG00000099956|transcript|ENST00000644619.1|nonsense_mediated_decay|2/5|n.232+313T>C||||||,C|intron_variant|MODIFIER|SMARCB1|ENSG00000099956|transcript|ENST00000646723.1|retained_intron|2/7|n.220+313T>C||||||,C|intron_variant|MODIFIER|SMARCB1|ENSG00000099956|transcript|ENST00000643421.1|retained_intron|2/4|n.200+313T>C||||||,C|intron_variant|MODIFIER|SMARCB1|ENSG00000099956|transcript|ENST00000646911.1|retained_intron|2/6|n.144+313T>C||||||,C|non_coding_transcript_exon_variant|MODIFIER|SMARCB1|ENSG00000099956|transcript|ENST00000646421.1|retained_intron|2/3|n.737T>C||||||	SWI/SNF related, matrix associated, actin dependent regulator of chromatin, subfamily b, member 1
871294	9_121660015_G_A	1	0.448275862068966	0	A|intron_variant|MODIFIER|SMARCB1|ENSG00000099956|transcript|ENST00000407422.8|protein_coding|2/8|n.205+704G>A||||||,A|intron_variant|MODIFIER|SMARCB1|ENSG00000099956|transcript|ENST00000491967.2|retained_intron|2/3|n.395+704G>A||||||,A|intron_variant|MODIFIER|SMARCB1|ENSG00000099956|transcript|ENST00000263121.12|protein_coding|2/7|n.232+677G>A||||||,A|intron_variant|MODIFIER|SMARCB1|ENSG00000099956|transcript|ENST00000634926.1|protein_coding|1/3|c.82+677G>A||||||WARNING_TRANSCRIPT_NO_START_CODON,A|intron_variant|MODIFIER|SMARCB1|ENSG00000099956|transcript|ENST00000635578.1|protein_coding|1/3|c.55+704G>A||||||WARNING_TRANSCRIPT_NO_START_CODON,A|intron_variant|MODIFIER|SMARCB1|ENSG00000099956|transcript|ENST00000344921.11|protein_coding|2/8|n.205+704G>A||||||,A|intron_variant|MODIFIER|SMARCB1|ENSG00000099956|transcript|ENST00000417137.6|protein_coding|2/5|n.232+677G>A||||||,A|intron_variant|MODIFIER|SMARCB1|ENSG00000099956|transcript|ENST00000407082.4|protein_coding|2/3|n.205+704G>A||||||,A|intron_variant|MODIFIER|SMARCB1|ENSG00000099956|transcript|ENST00000644462.1|nonsense_mediated_decay|1/7|c.67+704G>A||||||WARNING_TRANSCRIPT_NO_START_CODON,A|intron_variant|MODIFIER|SMARCB1|ENSG00000099956|transcript|ENST00000644036.2|protein_coding|2/8|n.232+677G>A||||||,A|intron_variant|MODIFIER|SMARCB1|ENSG00000099956|transcript|ENST00000647057.1|nonsense_mediated_decay|1/6|n.93+5309G>A||||||,A|intron_variant|MODIFIER|SMARCB1|ENSG00000099956|transcript|ENST00000644619.1|nonsense_mediated_decay|2/5|n.232+677G>A||||||,A|intron_variant|MODIFIER|SMARCB1|ENSG00000099956|transcript|ENST00000646723.1|retained_intron|2/7|n.220+677G>A||||||,A|intron_variant|MODIFIER|SMARCB1|ENSG00000099956|transcript|ENST00000643421.1|retained_intron|2/4|n.200+677G>A||||||,A|intron_variant|MODIFIER|SMARCB1|ENSG00000099956|transcript|ENST00000646911.1|retained_intron|2/6|n.144+677G>A||||||,A|non_coding_transcript_exon_variant|MODIFIER|SMARCB1|ENSG00000099956|transcript|ENST00000646421.1|retained_intron|2/3|n.1101G>A||||||	SWI/SNF related, matrix associated, actin dependent regulator of chromatin, subfamily b, member 1
871295	9_121660077_C_T	1	0.357142857142857	0	T|intron_variant|MODIFIER|SMARCB1|ENSG00000099956|transcript|ENST00000407422.8|protein_coding|3/8|n.335+2426C>T||||||,T|intron_variant|MODIFIER|SMARCB1|ENSG00000099956|transcript|ENST00000491967.2|retained_intron|3/3|n.525+2426C>T||||||,T|intron_variant|MODIFIER|SMARCB1|ENSG00000099956|transcript|ENST00000263121.12|protein_coding|3/7|n.362+2426C>T||||||,T|intron_variant|MODIFIER|SMARCB1|ENSG00000099956|transcript|ENST00000634926.1|protein_coding|2/3|c.212+2426C>T||||||WARNING_TRANSCRIPT_NO_START_CODON,T|intron_variant|MODIFIER|SMARCB1|ENSG00000099956|transcript|ENST00000635578.1|protein_coding|2/3|c.185+2426C>T||||||WARNING_TRANSCRIPT_NO_START_CODON,T|intron_variant|MODIFIER|SMARCB1|ENSG00000099956|transcript|ENST00000344921.11|protein_coding|3/8|n.335+2426C>T||||||,T|intron_variant|MODIFIER|SMARCB1|ENSG00000099956|transcript|ENST00000417137.6|protein_coding|3/5|n.362+2426C>T||||||,T|intron_variant|MODIFIER|SMARCB1|ENSG00000099956|transcript|ENST00000407082.4|protein_coding|3/3|n.335+2426C>T||||||,T|intron_variant|MODIFIER|SMARCB1|ENSG00000099956|transcript|ENST00000644462.1|nonsense_mediated_decay|2/7|c.197+2426C>T||||||WARNING_TRANSCRIPT_NO_START_CODON,T|intron_variant|MODIFIER|SMARCB1|ENSG00000099956|transcript|ENST00000644036.2|protein_coding|3/8|n.362+2426C>T||||||,T|intron_variant|MODIFIER|SMARCB1|ENSG00000099956|transcript|ENST00000646421.1|retained_intron|2/2|n.2218+2426C>T||||||,T|intron_variant|MODIFIER|SMARCB1|ENSG00000099956|transcript|ENST00000647057.1|nonsense_mediated_decay|1/6|n.94-4830C>T||||||,T|intron_variant|MODIFIER|SMARCB1|ENSG00000099956|transcript|ENST00000644619.1|nonsense_mediated_decay|3/5|n.362+2426C>T||||||,T|intron_variant|MODIFIER|SMARCB1|ENSG00000099956|transcript|ENST00000646723.1|retained_intron|3/7|n.350+2426C>T||||||,T|intron_variant|MODIFIER|SMARCB1|ENSG00000099956|transcript|ENST00000643421.1|retained_intron|3/4|n.330+2426C>T||||||,T|intron_variant|MODIFIER|SMARCB1|ENSG00000099956|transcript|ENST00000646911.1|retained_intron|3/6|n.274+2426C>T||||||	SWI/SNF related, matrix associated, actin dependent regulator of chromatin, subfamily b, member 1
871296	9_121660479_C_T	1	0	0	A|intron_variant|MODIFIER|SMARCB1|ENSG00000099956|transcript|ENST00000407422.8|protein_coding|3/8|n.335+2966G>A||||||,A|intron_variant|MODIFIER|SMARCB1|ENSG00000099956|transcript|ENST00000491967.2|retained_intron|3/3|n.525+2966G>A||||||,A|intron_variant|MODIFIER|SMARCB1|ENSG00000099956|transcript|ENST00000263121.12|protein_coding|3/7|n.362+2966G>A||||||,A|intron_variant|MODIFIER|SMARCB1|ENSG00000099956|transcript|ENST00000634926.1|protein_coding|2/3|c.212+2966G>A||||||WARNING_TRANSCRIPT_NO_START_CODON,A|intron_variant|MODIFIER|SMARCB1|ENSG00000099956|transcript|ENST00000635578.1|protein_coding|2/3|c.185+2966G>A||||||WARNING_TRANSCRIPT_NO_START_CODON,A|intron_variant|MODIFIER|SMARCB1|ENSG00000099956|transcript|ENST00000344921.11|protein_coding|3/8|n.335+2966G>A||||||,A|intron_variant|MODIFIER|SMARCB1|ENSG00000099956|transcript|ENST00000417137.6|protein_coding|3/5|n.362+2966G>A||||||,A|intron_variant|MODIFIER|SMARCB1|ENSG00000099956|transcript|ENST00000407082.4|protein_coding|3/3|n.335+2966G>A||||||,A|intron_variant|MODIFIER|SMARCB1|ENSG00000099956|transcript|ENST00000644462.1|nonsense_mediated_decay|2/7|c.197+2966G>A||||||WARNING_TRANSCRIPT_NO_START_CODON,A|intron_variant|MODIFIER|SMARCB1|ENSG00000099956|transcript|ENST00000644036.2|protein_coding|3/8|n.362+2966G>A||||||,A|intron_variant|MODIFIER|SMARCB1|ENSG00000099956|transcript|ENST00000646421.1|retained_intron|2/2|n.2218+2966G>A||||||,A|intron_variant|MODIFIER|SMARCB1|ENSG00000099956|transcript|ENST00000647057.1|nonsense_mediated_decay|1/6|n.94-4290G>A||||||,A|intron_variant|MODIFIER|SMARCB1|ENSG00000099956|transcript|ENST00000644619.1|nonsense_mediated_decay|3/5|n.362+2966G>A||||||,A|intron_variant|MODIFIER|SMARCB1|ENSG00000099956|transcript|ENST00000646723.1|retained_intron|3/7|n.350+2966G>A||||||,A|intron_variant|MODIFIER|SMARCB1|ENSG00000099956|transcript|ENST00000643421.1|retained_intron|3/4|n.330+2966G>A||||||,A|intron_variant|MODIFIER|SMARCB1|ENSG00000099956|transcript|ENST00000646911.1|retained_intron|3/6|n.274+2966G>A||||||	SWI/SNF related, matrix associated, actin dependent regulator of chromatin, subfamily b, member 1
871297	9_121663426_C_G	1	0.380952380952381	0	G|intron_variant|MODIFIER|SMARCB1|ENSG00000099956|transcript|ENST00000407422.8|protein_coding|3/8|n.336-2783A>G||||||,G|intron_variant|MODIFIER|SMARCB1|ENSG00000099956|transcript|ENST00000491967.2|retained_intron|3/3|n.526-2783A>G||||||,G|intron_variant|MODIFIER|SMARCB1|ENSG00000099956|transcript|ENST00000263121.12|protein_coding|3/7|n.362+4473A>G||||||,G|intron_variant|MODIFIER|SMARCB1|ENSG00000099956|transcript|ENST00000634926.1|protein_coding|2/3|c.213-2783A>G||||||WARNING_TRANSCRIPT_NO_START_CODON,G|intron_variant|MODIFIER|SMARCB1|ENSG00000099956|transcript|ENST00000635578.1|protein_coding|2/3|c.186-2783A>G||||||WARNING_TRANSCRIPT_NO_START_CODON,G|intron_variant|MODIFIER|SMARCB1|ENSG00000099956|transcript|ENST00000344921.11|protein_coding|3/8|n.336-2783A>G||||||,G|intron_variant|MODIFIER|SMARCB1|ENSG00000099956|transcript|ENST00000417137.6|protein_coding|3/5|n.363-2783A>G||||||,G|intron_variant|MODIFIER|SMARCB1|ENSG00000099956|transcript|ENST00000407082.4|protein_coding|3/3|n.335+4473A>G||||||,G|intron_variant|MODIFIER|SMARCB1|ENSG00000099956|transcript|ENST00000644462.1|nonsense_mediated_decay|2/7|c.198-2783A>G||||||WARNING_TRANSCRIPT_NO_START_CODON,G|intron_variant|MODIFIER|SMARCB1|ENSG00000099956|transcript|ENST00000644036.2|protein_coding|3/8|n.363-2783A>G||||||,G|intron_variant|MODIFIER|SMARCB1|ENSG00000099956|transcript|ENST00000646421.1|retained_intron|2/2|n.2219-2783A>G||||||,G|intron_variant|MODIFIER|SMARCB1|ENSG00000099956|transcript|ENST00000647057.1|nonsense_mediated_decay|1/6|n.94-2783A>G||||||,G|intron_variant|MODIFIER|SMARCB1|ENSG00000099956|transcript|ENST00000644619.1|nonsense_mediated_decay|3/5|n.363-2783A>G||||||,G|intron_variant|MODIFIER|SMARCB1|ENSG00000099956|transcript|ENST00000646723.1|retained_intron|3/7|n.351-2783A>G||||||,G|intron_variant|MODIFIER|SMARCB1|ENSG00000099956|transcript|ENST00000643421.1|retained_intron|3/4|n.331-2783A>G||||||,G|intron_variant|MODIFIER|SMARCB1|ENSG00000099956|transcript|ENST00000646911.1|retained_intron|3/6|n.275-2783A>G||||||	SWI/SNF related, matrix associated, actin dependent regulator of chromatin, subfamily b, member 1
871298	9_121663596_C_G	1	1	1	C|intron_variant|MODIFIER|SMARCB1|ENSG00000099956|transcript|ENST00000407422.8|protein_coding|3/8|n.336-608T>C||||||,C|intron_variant|MODIFIER|SMARCB1|ENSG00000099956|transcript|ENST00000491967.2|retained_intron|3/3|n.526-608T>C||||||,C|intron_variant|MODIFIER|SMARCB1|ENSG00000099956|transcript|ENST00000263121.12|protein_coding|3/7|n.363-2959T>C||||||,C|intron_variant|MODIFIER|SMARCB1|ENSG00000099956|transcript|ENST00000634926.1|protein_coding|2/3|c.213-608T>C||||||WARNING_TRANSCRIPT_NO_START_CODON,C|intron_variant|MODIFIER|SMARCB1|ENSG00000099956|transcript|ENST00000635578.1|protein_coding|2/3|c.186-608T>C||||||WARNING_TRANSCRIPT_NO_START_CODON,C|intron_variant|MODIFIER|SMARCB1|ENSG00000099956|transcript|ENST00000344921.11|protein_coding|3/8|n.336-608T>C||||||,C|intron_variant|MODIFIER|SMARCB1|ENSG00000099956|transcript|ENST00000417137.6|protein_coding|3/5|n.363-608T>C||||||,C|intron_variant|MODIFIER|SMARCB1|ENSG00000099956|transcript|ENST00000407082.4|protein_coding|3/3|n.336-2959T>C||||||,C|intron_variant|MODIFIER|SMARCB1|ENSG00000099956|transcript|ENST00000644462.1|nonsense_mediated_decay|2/7|c.198-608T>C||||||WARNING_TRANSCRIPT_NO_START_CODON,C|intron_variant|MODIFIER|SMARCB1|ENSG00000099956|transcript|ENST00000644036.2|protein_coding|3/8|n.363-608T>C||||||,C|intron_variant|MODIFIER|SMARCB1|ENSG00000099956|transcript|ENST00000646421.1|retained_intron|2/2|n.2219-608T>C||||||,C|intron_variant|MODIFIER|SMARCB1|ENSG00000099956|transcript|ENST00000647057.1|nonsense_mediated_decay|1/6|n.94-608T>C||||||,C|intron_variant|MODIFIER|SMARCB1|ENSG00000099956|transcript|ENST00000644619.1|nonsense_mediated_decay|3/5|n.363-608T>C||||||,C|intron_variant|MODIFIER|SMARCB1|ENSG00000099956|transcript|ENST00000646723.1|retained_intron|3/7|n.351-608T>C||||||,C|intron_variant|MODIFIER|SMARCB1|ENSG00000099956|transcript|ENST00000643421.1|retained_intron|3/4|n.331-608T>C||||||,C|intron_variant|MODIFIER|SMARCB1|ENSG00000099956|transcript|ENST00000646911.1|retained_intron|3/6|n.275-608T>C||||||	SWI/SNF related, matrix associated, actin dependent regulator of chromatin, subfamily b, member 1
871299	9_121664501_A_G	1	0	0	G|intron_variant|MODIFIER|SMARCB1|ENSG00000099956|transcript|ENST00000407422.8|protein_coding|4/8|n.474-87A>G||||||,G|intron_variant|MODIFIER|SMARCB1|ENSG00000099956|transcript|ENST00000263121.12|protein_coding|3/7|n.363-87A>G||||||,G|intron_variant|MODIFIER|SMARCB1|ENSG00000099956|transcript|ENST00000634926.1|protein_coding|3/3|c.240-87A>G||||||WARNING_TRANSCRIPT_NO_START_CODON,G|intron_variant|MODIFIER|SMARCB1|ENSG00000099956|transcript|ENST00000635578.1|protein_coding|3/3|c.213-87A>G||||||WARNING_TRANSCRIPT_NO_START_CODON,G|intron_variant|MODIFIER|SMARCB1|ENSG00000099956|transcript|ENST00000344921.11|protein_coding|4/8|n.528-87A>G||||||,G|intron_variant|MODIFIER|SMARCB1|ENSG00000099956|transcript|ENST00000417137.6|protein_coding|4/5|n.555-87A>G||||||,G|intron_variant|MODIFIER|SMARCB1|ENSG00000099956|transcript|ENST00000407082.4|protein_coding|3/3|n.336-87A>G||||||,G|intron_variant|MODIFIER|SMARCB1|ENSG00000099956|transcript|ENST00000644462.1|nonsense_mediated_decay|3/7|c.*571-87A>G||||||WARNING_TRANSCRIPT_NO_START_CODON,G|intron_variant|MODIFIER|SMARCB1|ENSG00000099956|transcript|ENST00000644036.2|protein_coding|4/8|n.501-87A>G||||||,G|intron_variant|MODIFIER|SMARCB1|ENSG00000099956|transcript|ENST00000647057.1|nonsense_mediated_decay|2/6|n.232-87A>G||||||,G|intron_variant|MODIFIER|SMARCB1|ENSG00000099956|transcript|ENST00000644619.1|nonsense_mediated_decay|4/5|n.*571-87A>G||||||,G|intron_variant|MODIFIER|SMARCB1|ENSG00000099956|transcript|ENST00000643421.1|retained_intron|4/4|n.469-87A>G||||||,G|intron_variant|MODIFIER|SMARCB1|ENSG00000099956|transcript|ENST00000646911.1|retained_intron|4/6|n.413-87A>G||||||,G|intron_variant|MODIFIER|SMARCB1|ENSG00000099956|transcript|ENST00000642727.1|nonsense_mediated_decay|1/1|c.*571-87A>G||||||WARNING_TRANSCRIPT_NO_START_CODON,G|non_coding_transcript_exon_variant|MODIFIER|SMARCB1|ENSG00000099956|transcript|ENST00000646723.1|retained_intron|4/8|n.2615A>G||||||,G|non_coding_transcript_exon_variant|MODIFIER|SMARCB1|ENSG00000099956|transcript|ENST00000644467.1|retained_intron|1/2|n.1208A>G||||||,G|non_coding_transcript_exon_variant|MODIFIER|SMARCB1|ENSG00000099956|transcript|ENST00000642275.1|retained_intron|1/3|n.662A>G||||||	SWI/SNF related, matrix associated, actin dependent regulator of chromatin, subfamily b, member 1
871300	9_121665094_G_T	1	0	0	A|intron_variant|MODIFIER|SMARCB1|ENSG00000099956|transcript|ENST00000407422.8|protein_coding|5/8|n.601+1714G>A||||||,A|intron_variant|MODIFIER|SMARCB1|ENSG00000099956|transcript|ENST00000263121.12|protein_coding|4/7|n.490+1714G>A||||||,A|intron_variant|MODIFIER|SMARCB1|ENSG00000099956|transcript|ENST00000344921.11|protein_coding|5/8|n.655+1714G>A||||||,A|intron_variant|MODIFIER|SMARCB1|ENSG00000099956|transcript|ENST00000417137.6|protein_coding|5/5|n.682+1714G>A||||||,A|intron_variant|MODIFIER|SMARCB1|ENSG00000099956|transcript|ENST00000644462.1|nonsense_mediated_decay|4/7|c.*698+1714G>A||||||WARNING_TRANSCRIPT_NO_START_CODON,A|intron_variant|MODIFIER|SMARCB1|ENSG00000099956|transcript|ENST00000644036.2|protein_coding|5/8|n.628+1714G>A||||||,A|intron_variant|MODIFIER|SMARCB1|ENSG00000099956|transcript|ENST00000647057.1|nonsense_mediated_decay|3/6|n.*125+1714G>A||||||,A|intron_variant|MODIFIER|SMARCB1|ENSG00000099956|transcript|ENST00000644619.1|nonsense_mediated_decay|5/5|n.*698+1714G>A||||||,A|intron_variant|MODIFIER|SMARCB1|ENSG00000099956|transcript|ENST00000646723.1|retained_intron|4/7|n.2829+1714G>A||||||,A|intron_variant|MODIFIER|SMARCB1|ENSG00000099956|transcript|ENST00000646911.1|retained_intron|5/6|n.540+1714G>A||||||,A|intron_variant|MODIFIER|SMARCB1|ENSG00000099956|transcript|ENST00000644467.1|retained_intron|1/1|n.1422+1714G>A||||||,A|intron_variant|MODIFIER|SMARCB1|ENSG00000099956|transcript|ENST00000642275.1|retained_intron|1/2|n.876+1714G>A||||||	SWI/SNF related, matrix associated, actin dependent regulator of chromatin, subfamily b, member 1
871301	9_121670439_G_A	1	0.380952380952381	0	G|intron_variant|MODIFIER|SMARCB1|ENSG00000099956|transcript|ENST00000407422.8|protein_coding|5/8|n.601+2664A>G||||||,G|intron_variant|MODIFIER|SMARCB1|ENSG00000099956|transcript|ENST00000263121.12|protein_coding|4/7|n.490+2664A>G||||||,G|intron_variant|MODIFIER|SMARCB1|ENSG00000099956|transcript|ENST00000344921.11|protein_coding|5/8|n.655+2664A>G||||||,G|intron_variant|MODIFIER|SMARCB1|ENSG00000099956|transcript|ENST00000417137.6|protein_coding|5/5|n.682+2664A>G||||||,G|intron_variant|MODIFIER|SMARCB1|ENSG00000099956|transcript|ENST00000644462.1|nonsense_mediated_decay|4/7|c.*698+2664A>G||||||WARNING_TRANSCRIPT_NO_START_CODON,G|intron_variant|MODIFIER|SMARCB1|ENSG00000099956|transcript|ENST00000644036.2|protein_coding|5/8|n.628+2664A>G||||||,G|intron_variant|MODIFIER|SMARCB1|ENSG00000099956|transcript|ENST00000647057.1|nonsense_mediated_decay|3/6|n.*125+2664A>G||||||,G|intron_variant|MODIFIER|SMARCB1|ENSG00000099956|transcript|ENST00000644619.1|nonsense_mediated_decay|5/5|n.*698+2664A>G||||||,G|intron_variant|MODIFIER|SMARCB1|ENSG00000099956|transcript|ENST00000646723.1|retained_intron|4/7|n.2829+2664A>G||||||,G|intron_variant|MODIFIER|SMARCB1|ENSG00000099956|transcript|ENST00000646911.1|retained_intron|5/6|n.540+2664A>G||||||,G|intron_variant|MODIFIER|SMARCB1|ENSG00000099956|transcript|ENST00000644467.1|retained_intron|1/1|n.1422+2664A>G||||||,G|intron_variant|MODIFIER|SMARCB1|ENSG00000099956|transcript|ENST00000642275.1|retained_intron|1/2|n.876+2664A>G||||||	SWI/SNF related, matrix associated, actin dependent regulator of chromatin, subfamily b, member 1
871302	9_121671696_G_A	1	0	0	T|intron_variant|MODIFIER|SMARCB1|ENSG00000099956|transcript|ENST00000407422.8|protein_coding|5/8|n.601+4329C>T||||||,T|intron_variant|MODIFIER|SMARCB1|ENSG00000099956|transcript|ENST00000263121.12|protein_coding|4/7|n.490+4329C>T||||||,T|intron_variant|MODIFIER|SMARCB1|ENSG00000099956|transcript|ENST00000344921.11|protein_coding|5/8|n.655+4329C>T||||||,T|intron_variant|MODIFIER|SMARCB1|ENSG00000099956|transcript|ENST00000417137.6|protein_coding|5/5|n.682+4329C>T||||||,T|intron_variant|MODIFIER|SMARCB1|ENSG00000099956|transcript|ENST00000644462.1|nonsense_mediated_decay|4/7|c.*698+4329C>T||||||WARNING_TRANSCRIPT_NO_START_CODON,T|intron_variant|MODIFIER|SMARCB1|ENSG00000099956|transcript|ENST00000644036.2|protein_coding|5/8|n.628+4329C>T||||||,T|intron_variant|MODIFIER|SMARCB1|ENSG00000099956|transcript|ENST00000647057.1|nonsense_mediated_decay|3/6|n.*125+4329C>T||||||,T|intron_variant|MODIFIER|SMARCB1|ENSG00000099956|transcript|ENST00000644619.1|nonsense_mediated_decay|5/5|n.*698+4329C>T||||||,T|intron_variant|MODIFIER|SMARCB1|ENSG00000099956|transcript|ENST00000646723.1|retained_intron|4/7|n.2829+4329C>T||||||,T|intron_variant|MODIFIER|SMARCB1|ENSG00000099956|transcript|ENST00000646911.1|retained_intron|5/6|n.540+4329C>T||||||,T|intron_variant|MODIFIER|SMARCB1|ENSG00000099956|transcript|ENST00000644467.1|retained_intron|1/1|n.1422+4329C>T||||||,T|intron_variant|MODIFIER|SMARCB1|ENSG00000099956|transcript|ENST00000642275.1|retained_intron|1/2|n.876+4329C>T||||||	SWI/SNF related, matrix associated, actin dependent regulator of chromatin, subfamily b, member 1
871303	9_121674331_C_G	1	0	0	A|intron_variant|MODIFIER|SMARCB1|ENSG00000099956|transcript|ENST00000407422.8|protein_coding|5/8|n.602-3402G>A||||||,A|intron_variant|MODIFIER|SMARCB1|ENSG00000099956|transcript|ENST00000263121.12|protein_coding|4/7|n.491-3402G>A||||||,A|intron_variant|MODIFIER|SMARCB1|ENSG00000099956|transcript|ENST00000344921.11|protein_coding|5/8|n.656-3402G>A||||||,A|intron_variant|MODIFIER|SMARCB1|ENSG00000099956|transcript|ENST00000417137.6|protein_coding|5/5|n.683-3402G>A||||||,A|intron_variant|MODIFIER|SMARCB1|ENSG00000099956|transcript|ENST00000644462.1|nonsense_mediated_decay|4/7|c.*699-3402G>A||||||WARNING_TRANSCRIPT_NO_START_CODON,A|intron_variant|MODIFIER|SMARCB1|ENSG00000099956|transcript|ENST00000644036.2|protein_coding|5/8|n.629-3402G>A||||||,A|intron_variant|MODIFIER|SMARCB1|ENSG00000099956|transcript|ENST00000647057.1|nonsense_mediated_decay|3/6|n.*126-3402G>A||||||,A|intron_variant|MODIFIER|SMARCB1|ENSG00000099956|transcript|ENST00000644619.1|nonsense_mediated_decay|5/5|n.*699-3402G>A||||||,A|intron_variant|MODIFIER|SMARCB1|ENSG00000099956|transcript|ENST00000646723.1|retained_intron|4/7|n.2830-3257G>A||||||,A|intron_variant|MODIFIER|SMARCB1|ENSG00000099956|transcript|ENST00000646911.1|retained_intron|5/6|n.541-3402G>A||||||,A|intron_variant|MODIFIER|SMARCB1|ENSG00000099956|transcript|ENST00000644467.1|retained_intron|1/1|n.1423-3402G>A||||||,A|intron_variant|MODIFIER|SMARCB1|ENSG00000099956|transcript|ENST00000642275.1|retained_intron|1/2|n.877-3402G>A||||||	SWI/SNF related, matrix associated, actin dependent regulator of chromatin, subfamily b, member 1
871304	9_121674387_T_C	1	0.3	0	G|intron_variant|MODIFIER|SMARCB1|ENSG00000099956|transcript|ENST00000407422.8|protein_coding|5/8|n.602-692C>G||||||,G|intron_variant|MODIFIER|SMARCB1|ENSG00000099956|transcript|ENST00000263121.12|protein_coding|4/7|n.491-692C>G||||||,G|intron_variant|MODIFIER|SMARCB1|ENSG00000099956|transcript|ENST00000344921.11|protein_coding|5/8|n.656-692C>G||||||,G|intron_variant|MODIFIER|SMARCB1|ENSG00000099956|transcript|ENST00000417137.6|protein_coding|5/5|n.683-692C>G||||||,G|intron_variant|MODIFIER|SMARCB1|ENSG00000099956|transcript|ENST00000644462.1|nonsense_mediated_decay|4/7|c.*699-692C>G||||||WARNING_TRANSCRIPT_NO_START_CODON,G|intron_variant|MODIFIER|SMARCB1|ENSG00000099956|transcript|ENST00000644036.2|protein_coding|5/8|n.629-692C>G||||||,G|intron_variant|MODIFIER|SMARCB1|ENSG00000099956|transcript|ENST00000647057.1|nonsense_mediated_decay|3/6|n.*126-692C>G||||||,G|intron_variant|MODIFIER|SMARCB1|ENSG00000099956|transcript|ENST00000644619.1|nonsense_mediated_decay|5/5|n.*699-692C>G||||||,G|intron_variant|MODIFIER|SMARCB1|ENSG00000099956|transcript|ENST00000646723.1|retained_intron|4/7|n.2830-547C>G||||||,G|intron_variant|MODIFIER|SMARCB1|ENSG00000099956|transcript|ENST00000646911.1|retained_intron|5/6|n.541-692C>G||||||,G|intron_variant|MODIFIER|SMARCB1|ENSG00000099956|transcript|ENST00000644467.1|retained_intron|1/1|n.1423-692C>G||||||,G|intron_variant|MODIFIER|SMARCB1|ENSG00000099956|transcript|ENST00000642275.1|retained_intron|1/2|n.877-692C>G||||||,G|non_coding_transcript_exon_variant|MODIFIER|SMARCB1|ENSG00000099956|transcript|ENST00000477836.2|retained_intron|1/3|n.1088C>G||||||	SWI/SNF related, matrix associated, actin dependent regulator of chromatin, subfamily b, member 1
871305	9_121675322_C_T	1	0.241379310344828	0	A|intron_variant|MODIFIER|SMARCB1|ENSG00000099956|transcript|ENST00000407422.8|protein_coding|5/8|n.602-642C>A||||||,A|intron_variant|MODIFIER|SMARCB1|ENSG00000099956|transcript|ENST00000263121.12|protein_coding|4/7|n.491-642C>A||||||,A|intron_variant|MODIFIER|SMARCB1|ENSG00000099956|transcript|ENST00000344921.11|protein_coding|5/8|n.656-642C>A||||||,A|intron_variant|MODIFIER|SMARCB1|ENSG00000099956|transcript|ENST00000417137.6|protein_coding|5/5|n.683-642C>A||||||,A|intron_variant|MODIFIER|SMARCB1|ENSG00000099956|transcript|ENST00000644462.1|nonsense_mediated_decay|4/7|c.*699-642C>A||||||WARNING_TRANSCRIPT_NO_START_CODON,A|intron_variant|MODIFIER|SMARCB1|ENSG00000099956|transcript|ENST00000644036.2|protein_coding|5/8|n.629-642C>A||||||,A|intron_variant|MODIFIER|SMARCB1|ENSG00000099956|transcript|ENST00000647057.1|nonsense_mediated_decay|3/6|n.*126-642C>A||||||,A|intron_variant|MODIFIER|SMARCB1|ENSG00000099956|transcript|ENST00000644619.1|nonsense_mediated_decay|5/5|n.*699-642C>A||||||,A|intron_variant|MODIFIER|SMARCB1|ENSG00000099956|transcript|ENST00000646723.1|retained_intron|4/7|n.2830-497C>A||||||,A|intron_variant|MODIFIER|SMARCB1|ENSG00000099956|transcript|ENST00000646911.1|retained_intron|5/6|n.541-642C>A||||||,A|intron_variant|MODIFIER|SMARCB1|ENSG00000099956|transcript|ENST00000644467.1|retained_intron|1/1|n.1423-642C>A||||||,A|intron_variant|MODIFIER|SMARCB1|ENSG00000099956|transcript|ENST00000642275.1|retained_intron|1/2|n.877-642C>A||||||,A|non_coding_transcript_exon_variant|MODIFIER|SMARCB1|ENSG00000099956|transcript|ENST00000477836.2|retained_intron|1/3|n.1138C>A||||||	SWI/SNF related, matrix associated, actin dependent regulator of chromatin, subfamily b, member 1
871306	9_121676453_A_C	1	0.533333333333333	0.55	A|intron_variant|MODIFIER|SMARCB1|ENSG00000099956|transcript|ENST00000407422.8|protein_coding|5/8|n.602-384G>A||||||,A|intron_variant|MODIFIER|SMARCB1|ENSG00000099956|transcript|ENST00000263121.12|protein_coding|4/7|n.491-384G>A||||||,A|intron_variant|MODIFIER|SMARCB1|ENSG00000099956|transcript|ENST00000344921.11|protein_coding|5/8|n.656-384G>A||||||,A|intron_variant|MODIFIER|SMARCB1|ENSG00000099956|transcript|ENST00000417137.6|protein_coding|5/5|n.683-384G>A||||||,A|intron_variant|MODIFIER|SMARCB1|ENSG00000099956|transcript|ENST00000644462.1|nonsense_mediated_decay|4/7|c.*699-384G>A||||||WARNING_TRANSCRIPT_NO_START_CODON,A|intron_variant|MODIFIER|SMARCB1|ENSG00000099956|transcript|ENST00000644036.2|protein_coding|5/8|n.629-384G>A||||||,A|intron_variant|MODIFIER|SMARCB1|ENSG00000099956|transcript|ENST00000647057.1|nonsense_mediated_decay|3/6|n.*126-384G>A||||||,A|intron_variant|MODIFIER|SMARCB1|ENSG00000099956|transcript|ENST00000644619.1|nonsense_mediated_decay|5/5|n.*699-384G>A||||||,A|intron_variant|MODIFIER|SMARCB1|ENSG00000099956|transcript|ENST00000646723.1|retained_intron|4/7|n.2830-239G>A||||||,A|intron_variant|MODIFIER|SMARCB1|ENSG00000099956|transcript|ENST00000646911.1|retained_intron|5/6|n.541-384G>A||||||,A|intron_variant|MODIFIER|SMARCB1|ENSG00000099956|transcript|ENST00000644467.1|retained_intron|1/1|n.1423-384G>A||||||,A|intron_variant|MODIFIER|SMARCB1|ENSG00000099956|transcript|ENST00000642275.1|retained_intron|1/2|n.877-384G>A||||||,A|non_coding_transcript_exon_variant|MODIFIER|SMARCB1|ENSG00000099956|transcript|ENST00000477836.2|retained_intron|1/3|n.1396G>A||||||	SWI/SNF related, matrix associated, actin dependent regulator of chromatin, subfamily b, member 1
871307	9_121679688_A_G	1	0	1	C|intron_variant|MODIFIER|SMARCB1|ENSG00000099956|transcript|ENST00000407422.8|protein_coding|5/8|n.602-260G>C||||||,C|intron_variant|MODIFIER|SMARCB1|ENSG00000099956|transcript|ENST00000263121.12|protein_coding|4/7|n.491-260G>C||||||,C|intron_variant|MODIFIER|SMARCB1|ENSG00000099956|transcript|ENST00000344921.11|protein_coding|5/8|n.656-260G>C||||||,C|intron_variant|MODIFIER|SMARCB1|ENSG00000099956|transcript|ENST00000417137.6|protein_coding|5/5|n.683-260G>C||||||,C|intron_variant|MODIFIER|SMARCB1|ENSG00000099956|transcript|ENST00000644462.1|nonsense_mediated_decay|4/7|c.*699-260G>C||||||WARNING_TRANSCRIPT_NO_START_CODON,C|intron_variant|MODIFIER|SMARCB1|ENSG00000099956|transcript|ENST00000644036.2|protein_coding|5/8|n.629-260G>C||||||,C|intron_variant|MODIFIER|SMARCB1|ENSG00000099956|transcript|ENST00000647057.1|nonsense_mediated_decay|3/6|n.*126-260G>C||||||,C|intron_variant|MODIFIER|SMARCB1|ENSG00000099956|transcript|ENST00000644619.1|nonsense_mediated_decay|5/5|n.*699-260G>C||||||,C|intron_variant|MODIFIER|SMARCB1|ENSG00000099956|transcript|ENST00000646723.1|retained_intron|4/7|n.2830-115G>C||||||,C|intron_variant|MODIFIER|SMARCB1|ENSG00000099956|transcript|ENST00000646911.1|retained_intron|5/6|n.541-260G>C||||||,C|intron_variant|MODIFIER|SMARCB1|ENSG00000099956|transcript|ENST00000644467.1|retained_intron|1/1|n.1423-260G>C||||||,C|intron_variant|MODIFIER|SMARCB1|ENSG00000099956|transcript|ENST00000642275.1|retained_intron|1/2|n.877-260G>C||||||,C|non_coding_transcript_exon_variant|MODIFIER|SMARCB1|ENSG00000099956|transcript|ENST00000477836.2|retained_intron|1/3|n.1520G>C||||||	SWI/SNF related, matrix associated, actin dependent regulator of chromatin, subfamily b, member 1
871308	9_121682105_C_T	1	0	0	G|intron_variant|MODIFIER|SMARCB1|ENSG00000099956|transcript|ENST00000407422.8|protein_coding|6/8|n.769-2903A>G||||||,G|intron_variant|MODIFIER|SMARCB1|ENSG00000099956|transcript|ENST00000263121.12|protein_coding|5/7|n.658-2903A>G||||||,G|intron_variant|MODIFIER|SMARCB1|ENSG00000099956|transcript|ENST00000344921.11|protein_coding|6/8|n.823-2903A>G||||||,G|intron_variant|MODIFIER|SMARCB1|ENSG00000099956|transcript|ENST00000477836.2|retained_intron|1/2|n.1947-2903A>G||||||,G|intron_variant|MODIFIER|SMARCB1|ENSG00000099956|transcript|ENST00000644462.1|nonsense_mediated_decay|5/7|c.*866-2903A>G||||||WARNING_TRANSCRIPT_NO_START_CODON,G|intron_variant|MODIFIER|SMARCB1|ENSG00000099956|transcript|ENST00000644036.2|protein_coding|6/8|n.796-2903A>G||||||,G|intron_variant|MODIFIER|SMARCB1|ENSG00000099956|transcript|ENST00000647057.1|nonsense_mediated_decay|4/6|n.*293-2903A>G||||||,G|intron_variant|MODIFIER|SMARCB1|ENSG00000099956|transcript|ENST00000646723.1|retained_intron|5/7|n.3142-2903A>G||||||,G|intron_variant|MODIFIER|SMARCB1|ENSG00000099956|transcript|ENST00000646911.1|retained_intron|6/6|n.708-2903A>G||||||	SWI/SNF related, matrix associated, actin dependent regulator of chromatin, subfamily b, member 1
871309	9_121682836_T_C	1	0	0.976744186046512	C|intron_variant|MODIFIER|SMARCB1|ENSG00000099956|transcript|ENST00000407422.8|protein_coding|6/8|n.769-2324T>C||||||,C|intron_variant|MODIFIER|SMARCB1|ENSG00000099956|transcript|ENST00000263121.12|protein_coding|5/7|n.658-2324T>C||||||,C|intron_variant|MODIFIER|SMARCB1|ENSG00000099956|transcript|ENST00000344921.11|protein_coding|6/8|n.823-2324T>C||||||,C|intron_variant|MODIFIER|SMARCB1|ENSG00000099956|transcript|ENST00000477836.2|retained_intron|1/2|n.1947-2324T>C||||||,C|intron_variant|MODIFIER|SMARCB1|ENSG00000099956|transcript|ENST00000644462.1|nonsense_mediated_decay|5/7|c.*866-2324T>C||||||WARNING_TRANSCRIPT_NO_START_CODON,C|intron_variant|MODIFIER|SMARCB1|ENSG00000099956|transcript|ENST00000644036.2|protein_coding|6/8|n.796-2324T>C||||||,C|intron_variant|MODIFIER|SMARCB1|ENSG00000099956|transcript|ENST00000647057.1|nonsense_mediated_decay|4/6|n.*293-2324T>C||||||,C|intron_variant|MODIFIER|SMARCB1|ENSG00000099956|transcript|ENST00000646723.1|retained_intron|5/7|n.3142-2324T>C||||||,C|intron_variant|MODIFIER|SMARCB1|ENSG00000099956|transcript|ENST00000646911.1|retained_intron|6/6|n.708-2324T>C||||||	SWI/SNF related, matrix associated, actin dependent regulator of chromatin, subfamily b, member 1
871310	9_121686263_T_C	1	0	1	A|intron_variant|MODIFIER|SMARCB1|ENSG00000099956|transcript|ENST00000407422.8|protein_coding|6/8|n.769-624G>A||||||,A|intron_variant|MODIFIER|SMARCB1|ENSG00000099956|transcript|ENST00000263121.12|protein_coding|5/7|n.658-624G>A||||||,A|intron_variant|MODIFIER|SMARCB1|ENSG00000099956|transcript|ENST00000344921.11|protein_coding|6/8|n.823-624G>A||||||,A|intron_variant|MODIFIER|SMARCB1|ENSG00000099956|transcript|ENST00000477836.2|retained_intron|1/2|n.1947-624G>A||||||,A|intron_variant|MODIFIER|SMARCB1|ENSG00000099956|transcript|ENST00000644462.1|nonsense_mediated_decay|5/7|c.*866-624G>A||||||WARNING_TRANSCRIPT_NO_START_CODON,A|intron_variant|MODIFIER|SMARCB1|ENSG00000099956|transcript|ENST00000644036.2|protein_coding|6/8|n.796-624G>A||||||,A|intron_variant|MODIFIER|SMARCB1|ENSG00000099956|transcript|ENST00000647057.1|nonsense_mediated_decay|4/6|n.*293-624G>A||||||,A|intron_variant|MODIFIER|SMARCB1|ENSG00000099956|transcript|ENST00000646723.1|retained_intron|5/7|n.3142-624G>A||||||,A|intron_variant|MODIFIER|SMARCB1|ENSG00000099956|transcript|ENST00000646911.1|retained_intron|6/6|n.708-624G>A||||||,A|non_coding_transcript_exon_variant|MODIFIER|SMARCB1|ENSG00000099956|transcript|ENST00000645799.1|retained_intron|1/3|n.1494G>A||||||	SWI/SNF related, matrix associated, actin dependent regulator of chromatin, subfamily b, member 1
871311	9_121686863_A_C	1	0	1	C|intron_variant|MODIFIER|SMARCB1|ENSG00000099956|transcript|ENST00000407422.8|protein_coding|7/8|n.959+1594G>C||||||,C|intron_variant|MODIFIER|SMARCB1|ENSG00000099956|transcript|ENST00000263121.12|protein_coding|6/7|n.848+1594G>C||||||,C|intron_variant|MODIFIER|SMARCB1|ENSG00000099956|transcript|ENST00000344921.11|protein_coding|7/8|n.1013+1594G>C||||||,C|intron_variant|MODIFIER|SMARCB1|ENSG00000099956|transcript|ENST00000477836.2|retained_intron|2/2|n.2137+1594G>C||||||,C|intron_variant|MODIFIER|SMARCB1|ENSG00000099956|transcript|ENST00000644462.1|nonsense_mediated_decay|6/7|c.*1056+1594G>C||||||WARNING_TRANSCRIPT_NO_START_CODON,C|intron_variant|MODIFIER|SMARCB1|ENSG00000099956|transcript|ENST00000644036.2|protein_coding|7/8|n.986+1594G>C||||||,C|intron_variant|MODIFIER|SMARCB1|ENSG00000099956|transcript|ENST00000647057.1|nonsense_mediated_decay|5/6|n.*483+1594G>C||||||,C|intron_variant|MODIFIER|SMARCB1|ENSG00000099956|transcript|ENST00000646723.1|retained_intron|6/7|n.3332+1594G>C||||||,C|intron_variant|MODIFIER|SMARCB1|ENSG00000099956|transcript|ENST00000645799.1|retained_intron|1/2|n.2308+1594G>C||||||	SWI/SNF related, matrix associated, actin dependent regulator of chromatin, subfamily b, member 1
871312	9_121689426_T_C	1	0	1	T|intron_variant|MODIFIER|SMARCB1|ENSG00000099956|transcript|ENST00000407422.8|protein_coding|7/8|n.959+3599C>T||||||,T|intron_variant|MODIFIER|SMARCB1|ENSG00000099956|transcript|ENST00000263121.12|protein_coding|6/7|n.848+3599C>T||||||,T|intron_variant|MODIFIER|SMARCB1|ENSG00000099956|transcript|ENST00000344921.11|protein_coding|7/8|n.1013+3599C>T||||||,T|intron_variant|MODIFIER|SMARCB1|ENSG00000099956|transcript|ENST00000477836.2|retained_intron|2/2|n.2137+3599C>T||||||,T|intron_variant|MODIFIER|SMARCB1|ENSG00000099956|transcript|ENST00000644462.1|nonsense_mediated_decay|6/7|c.*1056+3599C>T||||||WARNING_TRANSCRIPT_NO_START_CODON,T|intron_variant|MODIFIER|SMARCB1|ENSG00000099956|transcript|ENST00000644036.2|protein_coding|7/8|n.986+3599C>T||||||,T|intron_variant|MODIFIER|SMARCB1|ENSG00000099956|transcript|ENST00000647057.1|nonsense_mediated_decay|5/6|n.*483+3599C>T||||||,T|intron_variant|MODIFIER|SMARCB1|ENSG00000099956|transcript|ENST00000646723.1|retained_intron|6/7|n.3332+3599C>T||||||,T|intron_variant|MODIFIER|SMARCB1|ENSG00000099956|transcript|ENST00000645799.1|retained_intron|1/2|n.2308+3599C>T||||||	SWI/SNF related, matrix associated, actin dependent regulator of chromatin, subfamily b, member 1
871313	9_121716797_A_G	1	0	0.46	G|intron_variant|MODIFIER|SMARCB1|ENSG00000099956|transcript|ENST00000407422.8|protein_coding|7/8|n.959+3703A>G||||||,G|intron_variant|MODIFIER|SMARCB1|ENSG00000099956|transcript|ENST00000263121.12|protein_coding|6/7|n.848+3703A>G||||||,G|intron_variant|MODIFIER|SMARCB1|ENSG00000099956|transcript|ENST00000344921.11|protein_coding|7/8|n.1013+3703A>G||||||,G|intron_variant|MODIFIER|SMARCB1|ENSG00000099956|transcript|ENST00000477836.2|retained_intron|2/2|n.2137+3703A>G||||||,G|intron_variant|MODIFIER|SMARCB1|ENSG00000099956|transcript|ENST00000644462.1|nonsense_mediated_decay|6/7|c.*1056+3703A>G||||||WARNING_TRANSCRIPT_NO_START_CODON,G|intron_variant|MODIFIER|SMARCB1|ENSG00000099956|transcript|ENST00000644036.2|protein_coding|7/8|n.986+3703A>G||||||,G|intron_variant|MODIFIER|SMARCB1|ENSG00000099956|transcript|ENST00000647057.1|nonsense_mediated_decay|5/6|n.*483+3703A>G||||||,G|intron_variant|MODIFIER|SMARCB1|ENSG00000099956|transcript|ENST00000646723.1|retained_intron|6/7|n.3332+3703A>G||||||,G|intron_variant|MODIFIER|SMARCB1|ENSG00000099956|transcript|ENST00000645799.1|retained_intron|1/2|n.2308+3703A>G||||||	SWI/SNF related, matrix associated, actin dependent regulator of chromatin, subfamily b, member 1
871314	9_121717589_G_C	0.285714285714286	0	0	A|intron_variant|MODIFIER|SMARCB1|ENSG00000099956|transcript|ENST00000407422.8|protein_coding|7/8|n.960-1456G>A||||||,A|intron_variant|MODIFIER|SMARCB1|ENSG00000099956|transcript|ENST00000263121.12|protein_coding|6/7|n.849-1456G>A||||||,A|intron_variant|MODIFIER|SMARCB1|ENSG00000099956|transcript|ENST00000344921.11|protein_coding|7/8|n.1014-1456G>A||||||,A|intron_variant|MODIFIER|SMARCB1|ENSG00000099956|transcript|ENST00000477836.2|retained_intron|2/2|n.2138-1456G>A||||||,A|intron_variant|MODIFIER|SMARCB1|ENSG00000099956|transcript|ENST00000644462.1|nonsense_mediated_decay|6/7|c.*1057-1456G>A||||||WARNING_TRANSCRIPT_NO_START_CODON,A|intron_variant|MODIFIER|SMARCB1|ENSG00000099956|transcript|ENST00000644036.2|protein_coding|7/8|n.987-1456G>A||||||,A|intron_variant|MODIFIER|SMARCB1|ENSG00000099956|transcript|ENST00000647057.1|nonsense_mediated_decay|5/6|n.*484-1456G>A||||||,A|intron_variant|MODIFIER|SMARCB1|ENSG00000099956|transcript|ENST00000646723.1|retained_intron|6/7|n.3333-1456G>A||||||,A|intron_variant|MODIFIER|SMARCB1|ENSG00000099956|transcript|ENST00000645799.1|retained_intron|1/2|n.2309-1456G>A||||||	SWI/SNF related, matrix associated, actin dependent regulator of chromatin, subfamily b, member 1
871315	9_121732120_A_T	1	0	0	T|intron_variant|MODIFIER|SMARCB1|ENSG00000099956|transcript|ENST00000407422.8|protein_coding|7/8|n.960-624C>T||||||,T|intron_variant|MODIFIER|SMARCB1|ENSG00000099956|transcript|ENST00000263121.12|protein_coding|6/7|n.849-624C>T||||||,T|intron_variant|MODIFIER|SMARCB1|ENSG00000099956|transcript|ENST00000344921.11|protein_coding|7/8|n.1014-624C>T||||||,T|intron_variant|MODIFIER|SMARCB1|ENSG00000099956|transcript|ENST00000477836.2|retained_intron|2/2|n.2138-624C>T||||||,T|intron_variant|MODIFIER|SMARCB1|ENSG00000099956|transcript|ENST00000644462.1|nonsense_mediated_decay|6/7|c.*1057-624C>T||||||WARNING_TRANSCRIPT_NO_START_CODON,T|intron_variant|MODIFIER|SMARCB1|ENSG00000099956|transcript|ENST00000644036.2|protein_coding|7/8|n.987-624C>T||||||,T|intron_variant|MODIFIER|SMARCB1|ENSG00000099956|transcript|ENST00000647057.1|nonsense_mediated_decay|5/6|n.*484-624C>T||||||,T|intron_variant|MODIFIER|SMARCB1|ENSG00000099956|transcript|ENST00000646723.1|retained_intron|6/7|n.3333-624C>T||||||,T|intron_variant|MODIFIER|SMARCB1|ENSG00000099956|transcript|ENST00000645799.1|retained_intron|1/2|n.2309-624C>T||||||	SWI/SNF related, matrix associated, actin dependent regulator of chromatin, subfamily b, member 1
871316	9_121751181_A_G	1	0	0	A|intron_variant|MODIFIER|SMARCB1|ENSG00000099956|transcript|ENST00000407422.8|protein_coding|7/8|n.960-551G>A||||||,A|intron_variant|MODIFIER|SMARCB1|ENSG00000099956|transcript|ENST00000263121.12|protein_coding|6/7|n.849-551G>A||||||,A|intron_variant|MODIFIER|SMARCB1|ENSG00000099956|transcript|ENST00000344921.11|protein_coding|7/8|n.1014-551G>A||||||,A|intron_variant|MODIFIER|SMARCB1|ENSG00000099956|transcript|ENST00000477836.2|retained_intron|2/2|n.2138-551G>A||||||,A|intron_variant|MODIFIER|SMARCB1|ENSG00000099956|transcript|ENST00000644462.1|nonsense_mediated_decay|6/7|c.*1057-551G>A||||||WARNING_TRANSCRIPT_NO_START_CODON,A|intron_variant|MODIFIER|SMARCB1|ENSG00000099956|transcript|ENST00000644036.2|protein_coding|7/8|n.987-551G>A||||||,A|intron_variant|MODIFIER|SMARCB1|ENSG00000099956|transcript|ENST00000647057.1|nonsense_mediated_decay|5/6|n.*484-551G>A||||||,A|intron_variant|MODIFIER|SMARCB1|ENSG00000099956|transcript|ENST00000646723.1|retained_intron|6/7|n.3333-551G>A||||||,A|intron_variant|MODIFIER|SMARCB1|ENSG00000099956|transcript|ENST00000645799.1|retained_intron|1/2|n.2309-551G>A||||||	SWI/SNF related, matrix associated, actin dependent regulator of chromatin, subfamily b, member 1
871317	9_121756935_A_G	1	0	0	C|3_prime_UTR_variant|MODIFIER|DERL3|ENSG00000099958|transcript|ENST00000318109.12|protein_coding|7/7|n.*1548T>G|||||1548|,C|3_prime_UTR_variant|MODIFIER|DERL3|ENSG00000099958|transcript|ENST00000404056.1|protein_coding|5/5|n.*1739T>G|||||1739|,C|3_prime_UTR_variant|MODIFIER|SMARCB1|ENSG00000099956|transcript|ENST00000644036.2|protein_coding|9/9|n.*1147A>C|||||1147|,C|intron_variant|MODIFIER|DERL3|ENSG00000099958|transcript|ENST00000406855.7|protein_coding|6/6|n.615-392T>G||||||,C|intron_variant|MODIFIER|DERL3|ENSG00000099958|transcript|ENST00000464023.1|processed_transcript|1/1|n.216-392T>G||||||,C|non_coding_transcript_exon_variant|MODIFIER|DERL3|ENSG00000099958|transcript|ENST00000318109.12|protein_coding|7/7|n.*1548T>G||||||,C|non_coding_transcript_exon_variant|MODIFIER|DERL3|ENSG00000099958|transcript|ENST00000290730.11|retained_intron|5/5|n.2704T>G||||||,C|non_coding_transcript_exon_variant|MODIFIER|DERL3|ENSG00000099958|transcript|ENST00000404056.1|protein_coding|5/5|n.*1739T>G||||||,C|non_coding_transcript_exon_variant|MODIFIER|SMARCB1|ENSG00000099956|transcript|ENST00000644036.2|protein_coding|9/9|n.*1147A>C||||||	derlin 3 ; SWI/SNF related, matrix associated, actin dependent regulator of chromatin, subfamily b, member 1
871318	9_121773247_C_T	1	0	0	INTERGENIC	NA
871319	9_121779974_T_G	1	0	0.382978723404255	INTERGENIC	NA
871320	9_121780837_T_C	1	0	1	INTERGENIC	NA
871321	9_121787363_C_A	1	0	0	INTERGENIC	NA
871322	9_121798217_C_T	1	0.6	1	INTERGENIC	NA
871323	9_121800845_C_A	1	0	0	INTERGENIC	NA
871324	9_121802313_C_T	1	0	0	INTERGENIC	NA
871325	9_121802517_A_G	1	0	0	INTERGENIC	NA
871326	9_121803541_T_C	1	0.552631578947368	1	A|intron_variant|MODIFIER|SLC2A11|ENSG00000133460|transcript|ENST00000345044.10|protein_coding|2/11|n.120+1966G>A||||||,A|intron_variant|MODIFIER|SLC2A11|ENSG00000133460|transcript|ENST00000398356.6|protein_coding|3/12|n.141+1966G>A||||||,A|intron_variant|MODIFIER|SLC2A11|ENSG00000133460|transcript|ENST00000467660.5|processed_transcript|3/8|n.256+1966G>A||||||,A|intron_variant|MODIFIER|SLC2A11|ENSG00000133460|transcript|ENST00000255830.7|nonsense_mediated_decay|2/10|n.120+1966G>A||||||,A|intron_variant|MODIFIER|SLC2A11|ENSG00000133460|transcript|ENST00000316185.8|protein_coding|2/11|n.129+1966G>A||||||,A|intron_variant|MODIFIER|SLC2A11|ENSG00000133460|transcript|ENST00000611880.4|protein_coding|2/10|n.141+1966G>A||||||,A|intron_variant|MODIFIER|SLC2A11|ENSG00000133460|transcript|ENST00000405847.5|protein_coding|2/4|n.120+1966G>A||||||,A|intron_variant|MODIFIER|SLC2A11|ENSG00000133460|transcript|ENST00000489322.5|retained_intron|2/8|n.134+1966G>A||||||,A|intron_variant|MODIFIER|SLC2A11|ENSG00000133460|transcript|ENST00000440493.5|processed_transcript|3/3|n.240+1966G>A||||||,A|intron_variant|MODIFIER|SLC2A11|ENSG00000133460|transcript|ENST00000473740.5|retained_intron|2/3|n.631+1966G>A||||||,A|intron_variant|MODIFIER|SLC2A11|ENSG00000133460|transcript|ENST00000491948.5|retained_intron|2/2|n.254+1966G>A||||||,A|intron_variant|MODIFIER|SLC2A11|ENSG00000133460|transcript|ENST00000405286.6|processed_transcript|3/7|n.251+1966G>A||||||,A|intron_variant|MODIFIER|SLC2A11|ENSG00000133460|transcript|ENST00000423972.5|nonsense_mediated_decay|2/4|n.141+1966G>A||||||,A|intron_variant|MODIFIER|SLC2A11|ENSG00000133460|transcript|ENST00000436643.5|nonsense_mediated_decay|2/4|n.129+1966G>A||||||,A|intron_variant|MODIFIER|SLC2A11|ENSG00000133460|transcript|ENST00000403208.7|protein_coding|2/3|n.120+1966G>A||||||,A|intron_variant|MODIFIER|SLC2A11|ENSG00000133460|transcript|ENST00000418102.5|nonsense_mediated_decay|2/4|n.141+1966G>A||||||,A|intron_variant|MODIFIER|AP000350.4|ENSG00000251357|transcript|ENST00000433835.3|protein_coding|1/5|c.15+1966G>A||||||WARNING_TRANSCRIPT_NO_START_CODON,A|intron_variant|MODIFIER|SLC2A11|ENSG00000133460|transcript|ENST00000405340.6|nonsense_mediated_decay|2/11|n.120+1966G>A||||||,A|intron_variant|MODIFIER|SLC2A11|ENSG00000133460|transcript|ENST00000461809.5|retained_intron|2/8|n.168+1966G>A||||||	solute carrier family 2 member 11 ; novel protein
871327	9_121807349_C_T	1	0.470588235294118	1	G|intron_variant|MODIFIER|SLC2A11|ENSG00000133460|transcript|ENST00000345044.10|protein_coding|6/11|n.685+1239T>G||||||,G|intron_variant|MODIFIER|SLC2A11|ENSG00000133460|transcript|ENST00000398356.6|protein_coding|7/12|n.706+1239T>G||||||,G|intron_variant|MODIFIER|SLC2A11|ENSG00000133460|transcript|ENST00000467660.5|processed_transcript|7/8|n.821+1239T>G||||||,G|intron_variant|MODIFIER|SLC2A11|ENSG00000133460|transcript|ENST00000255830.7|nonsense_mediated_decay|5/10|n.*238+1937T>G||||||,G|intron_variant|MODIFIER|SLC2A11|ENSG00000133460|transcript|ENST00000316185.8|protein_coding|6/11|n.694+1239T>G||||||,G|intron_variant|MODIFIER|SLC2A11|ENSG00000133460|transcript|ENST00000611880.4|protein_coding|6/10|n.706+1239T>G||||||,G|intron_variant|MODIFIER|SLC2A11|ENSG00000133460|transcript|ENST00000489322.5|retained_intron|5/8|n.546+1937T>G||||||,G|intron_variant|MODIFIER|SLC2A11|ENSG00000133460|transcript|ENST00000482576.1|processed_transcript|2/3|n.212+1937T>G||||||,G|intron_variant|MODIFIER|SLC2A11|ENSG00000133460|transcript|ENST00000405286.6|processed_transcript|6/7|n.667+1937T>G||||||,G|intron_variant|MODIFIER|AP000350.4|ENSG00000251357|transcript|ENST00000433835.3|protein_coding|4/5|c.431+1937T>G||||||WARNING_TRANSCRIPT_NO_START_CODON,G|intron_variant|MODIFIER|SLC2A11|ENSG00000133460|transcript|ENST00000405340.6|nonsense_mediated_decay|6/11|n.*355+1239T>G||||||,G|intron_variant|MODIFIER|SLC2A11|ENSG00000133460|transcript|ENST00000461809.5|retained_intron|5/8|n.584+1937T>G||||||,G|intron_variant|MODIFIER|SLC2A11|ENSG00000133460|transcript|ENST00000472526.1|processed_transcript|1/5|n.12+1239T>G||||||	solute carrier family 2 member 11 ; novel protein
871328	9_121807628_C_T	1	0	1	C|3_prime_UTR_variant|MODIFIER|SLC2A11|ENSG00000133460|transcript|ENST00000345044.10|protein_coding|12/12|n.*1092T>C|||||1092|,C|3_prime_UTR_variant|MODIFIER|SLC2A11|ENSG00000133460|transcript|ENST00000611880.4|protein_coding|11/11|n.*995T>C|||||995|,C|intron_variant|MODIFIER|AP000350.4|ENSG00000251357|transcript|ENST00000433835.3|protein_coding|4/5|c.431+8767T>C||||||WARNING_TRANSCRIPT_NO_START_CODON,C|non_coding_transcript_exon_variant|MODIFIER|SLC2A11|ENSG00000133460|transcript|ENST00000345044.10|protein_coding|12/12|n.*1092T>C||||||,C|non_coding_transcript_exon_variant|MODIFIER|SLC2A11|ENSG00000133460|transcript|ENST00000611880.4|protein_coding|11/11|n.*995T>C||||||	solute carrier family 2 member 11 ; novel protein
871329	9_121807727_C_T	1	0	0	A|intron_variant|MODIFIER|AP000350.4|ENSG00000251357|transcript|ENST00000433835.3|protein_coding|4/5|c.432-6144G>A||||||WARNING_TRANSCRIPT_NO_START_CODON	novel protein
871330	9_121809161_G_C	1	0.655172413793103	0.488372093023256	G|intron_variant|MODIFIER|AP000350.4|ENSG00000251357|transcript|ENST00000433835.3|protein_coding|4/5|c.432-2787A>G||||||WARNING_TRANSCRIPT_NO_START_CODON	novel protein
871331	9_121809955_G_A	1	1	1	A|intron_variant|MODIFIER|AP000350.4|ENSG00000251357|transcript|ENST00000433835.3|protein_coding|4/5|c.432-1761G>A||||||WARNING_TRANSCRIPT_NO_START_CODON	novel protein
871332	9_121810889_A_T	1	0.615384615384615	0.595238095238095	G|intron_variant|MODIFIER|AP000350.4|ENSG00000251357|transcript|ENST00000433835.3|protein_coding|4/5|c.432-1493C>G||||||WARNING_TRANSCRIPT_NO_START_CODON	novel protein
871333	9_121812751_G_A	1	0	0	C|intron_variant|MODIFIER|AP000350.4|ENSG00000251357|transcript|ENST00000433835.3|protein_coding|4/5|c.432-567G>C||||||WARNING_TRANSCRIPT_NO_START_CODON	novel protein
871334	9_121814151_G_A	1	0.766666666666667	1	T|3_prime_UTR_variant|MODIFIER|AP000350.4|ENSG00000251357|transcript|ENST00000433835.3|protein_coding|6/6|c.*8G>T|||||8|WARNING_TRANSCRIPT_NO_START_CODON,T|non_coding_transcript_exon_variant|MODIFIER|MIF-AS1|ENSG00000218537|transcript|ENST00000406213.1|pseudogene|3/3|n.832C>A||||||,T|non_coding_transcript_exon_variant|MODIFIER|MIF|ENSG00000240972|transcript|ENST00000465752.1|retained_intron|2/2|n.432G>T||||||,T|non_coding_transcript_exon_variant|MODIFIER|MIF|ENSG00000240972|transcript|ENST00000215754.8|protein_coding|3/3|n.312G>T||||||,T|non_coding_transcript_exon_variant|MODIFIER|MIF|ENSG00000240972|transcript|ENST00000498385.1|retained_intron|2/2|n.278G>T||||||	novel protein ; MIF antisense RNA 1 ; macrophage migration inhibitory factor
871335	9_121817761_G_A	1	0	1	C|intron_variant|MODIFIER|MIF-AS1|ENSG00000218537|transcript|ENST00000406213.1|pseudogene|1/2|n.87+893A>G||||||	MIF antisense RNA 1
871336	9_121819482_T_C	1	0	0	INTERGENIC	NA
871337	9_121820017_T_C	1	0.633333333333333	0.439024390243902	INTERGENIC	NA
871338	9_121860914_G_A	1	0.419354838709677	0	G|non_coding_transcript_exon_variant|MODIFIER|AP000350.6|ENSG00000273295|transcript|ENST00000609510.1|pseudogene|1/1|n.3964T>C||||||	novel transcript
871339	9_121863262_G_C	1	1	1	G|non_coding_transcript_exon_variant|MODIFIER|AP000350.6|ENSG00000273295|transcript|ENST00000609510.1|pseudogene|1/1|n.1963T>C||||||	novel transcript
871340	9_121881033_C_T	1	1	1	G|non_coding_transcript_exon_variant|MODIFIER|AP000350.6|ENSG00000273295|transcript|ENST00000609510.1|pseudogene|1/1|n.1946T>C||||||	novel transcript
871341	9_121882950_T_C	1	1	1	G|non_coding_transcript_exon_variant|MODIFIER|AP000350.6|ENSG00000273295|transcript|ENST00000609510.1|pseudogene|1/1|n.942T>C||||||	novel transcript
871342	9_121884767_C_A	1	1	0.534883720930233	C|non_coding_transcript_exon_variant|MODIFIER|AP000350.6|ENSG00000273295|transcript|ENST00000609510.1|pseudogene|1/1|n.495A>G||||||	novel transcript
871343	9_121887792_T_C	1	0	0	G|non_coding_transcript_exon_variant|MODIFIER|AP000350.6|ENSG00000273295|transcript|ENST00000609510.1|pseudogene|1/1|n.475T>C||||||	novel transcript
871344	9_121888332_C_T	1	0	0.5	C|non_coding_transcript_exon_variant|MODIFIER|AP000350.6|ENSG00000273295|transcript|ENST00000609510.1|pseudogene|1/1|n.165A>G||||||	novel transcript
871345	9_121890430_T_C	1	0	0	INTERGENIC	NA
871346	9_121890513_G_C	1	0	0	INTERGENIC	NA
871347	9_121891138_C_T	1	0	0.511111111111111	INTERGENIC	NA
871348	9_121892936_G_A	1	0	0.521739130434783	INTERGENIC	NA
871349	9_121893940_G_A	1	0	0.5	INTERGENIC	NA
871350	9_121896081_C_T	1	0	0.411764705882353	INTERGENIC	NA
871351	9_121900128_T_C	1	0	0.5625	INTERGENIC	NA
871352	9_121900460_C_T	1	0	0.5	INTERGENIC	NA
871353	9_121900602_T_G	1	0	0	INTERGENIC	NA
871354	9_121904732_A_T	1	1	1	INTERGENIC	NA
871355	9_121907494_C_G	1	1	1	INTERGENIC	NA
871356	9_121912248_C_T	1	1	1	INTERGENIC	NA
871357	9_121914133_T_A	1	1	1	INTERGENIC	NA
871358	9_121916092_C_T	1	1	1	A|non_coding_transcript_exon_variant|MODIFIER|AP000350.3|ENSG00000231271|transcript|ENST00000440099.1|unprocessed_pseudogene|1/3|n.74C>A||||||	glutathione S-transferase (GST) theta pseudogene
871359	9_121919579_C_T	1	0	1	A|intron_variant|MODIFIER|AP000350.3|ENSG00000231271|transcript|ENST00000440099.1|unprocessed_pseudogene|2/2|n.133+479G>A||||||	glutathione S-transferase (GST) theta pseudogene
871360	9_121923102_G_C	1	1	1	G|intron_variant|MODIFIER|AP000350.3|ENSG00000231271|transcript|ENST00000440099.1|unprocessed_pseudogene|2/2|n.133+498T>G||||||	glutathione S-transferase (GST) theta pseudogene
871361	9_121923282_C_G	1	1	1	G|intron_variant|MODIFIER|AP000350.3|ENSG00000231271|transcript|ENST00000440099.1|unprocessed_pseudogene|2/2|n.134-298A>G||||||	glutathione S-transferase (GST) theta pseudogene
871362	9_121924346_A_G	1	0	0.954545454545455	INTERGENIC	NA
871363	9_121925167_T_C	1	1	1	INTERGENIC	NA
871364	9_121926453_T_C	1	1	1	INTERGENIC	NA
871365	9_121929641_T_C	1	0	1	INTERGENIC	NA
871366	9_121929751_A_G	1	1	1	C|intron_variant|MODIFIER|DDTL|ENSG00000099974|transcript|ENST00000215770.6|protein_coding|2/2|n.285-660T>C||||||	D-dopachrome tautomerase like
871367	9_121932559_C_T	1	0	1	T|intron_variant|MODIFIER|AC253536.1|ENSG00000224205|transcript|ENST00000437021.2|transcribed_unprocessed_pseudogene|3/4|n.326+75G>A||||||	glutathione S-transferase (GST) theta pseudogene
871368	9_121932884_T_G	1	1	1	C|intron_variant|MODIFIER|AC253536.1|ENSG00000224205|transcript|ENST00000437021.2|transcribed_unprocessed_pseudogene|2/4|n.175+495T>G||||||	glutathione S-transferase (GST) theta pseudogene
871369	9_121939969_G_T	1	0	1	INTERGENIC	NA
871370	9_121940855_G_A	1	1	1	G|3_prime_UTR_variant|MODIFIER|GSTT4|ENSG00000276950|transcript|ENST00000611600.4|nonsense_mediated_decay|4/4|n.*324T>C|||||1659|,G|non_coding_transcript_exon_variant|MODIFIER|GSTT4|ENSG00000276950|transcript|ENST00000611600.4|nonsense_mediated_decay|4/4|n.*324T>C||||||,G|non_coding_transcript_exon_variant|MODIFIER|GSTT4|ENSG00000276950|transcript|ENST00000612717.4|retained_intron|4/4|n.1689T>C||||||,G|non_coding_transcript_exon_variant|MODIFIER|GSTT4|ENSG00000276950|transcript|ENST00000621179.5|protein_coding|5/5|n.679T>C||||||	glutathione S-transferase theta 4
871371	9_121942025_C_A	1	0	1	G|splice_region_variant&intron_variant|LOW|GSTT4|ENSG00000276950|transcript|ENST00000611600.4|nonsense_mediated_decay|3/3|n.*174-5T>C||||||,G|splice_region_variant&intron_variant|LOW|GSTT4|ENSG00000276950|transcript|ENST00000612717.4|retained_intron|3/3|n.1539-5T>C||||||,G|splice_region_variant&intron_variant|LOW|GSTT4|ENSG00000276950|transcript|ENST00000621179.5|protein_coding|4/4|n.529-5T>C||||||	glutathione S-transferase theta 4
871372	9_121943210_G_A	1	1	1	C|intron_variant|MODIFIER|GSTT4|ENSG00000276950|transcript|ENST00000611600.4|nonsense_mediated_decay|3/3|n.*173+626C>G||||||,C|intron_variant|MODIFIER|GSTT4|ENSG00000276950|transcript|ENST00000612717.4|retained_intron|3/3|n.1538+626C>G||||||,C|intron_variant|MODIFIER|GSTT4|ENSG00000276950|transcript|ENST00000621179.5|protein_coding|4/4|n.528+626C>G||||||	glutathione S-transferase theta 4
871373	9_121947091_A_G	1	0.633333333333333	1	G|intron_variant|MODIFIER|GSTT4|ENSG00000276950|transcript|ENST00000611600.4|nonsense_mediated_decay|2/3|n.201-1128T>C||||||,G|intron_variant|MODIFIER|GSTT4|ENSG00000276950|transcript|ENST00000617532.4|nonsense_mediated_decay|3/3|n.*217-1128T>C||||||,G|intron_variant|MODIFIER|GSTT4|ENSG00000276950|transcript|ENST00000612717.4|retained_intron|2/3|n.1362-1128T>C||||||,G|intron_variant|MODIFIER|GSTT4|ENSG00000276950|transcript|ENST00000621179.5|protein_coding|2/4|n.201-54T>C||||||	glutathione S-transferase theta 4
871374	9_121948024_T_C	1	0.594594594594595	1	G|intron_variant|MODIFIER|GSTT4|ENSG00000276950|transcript|ENST00000611600.4|nonsense_mediated_decay|2/3|n.200+1619A>C||||||,G|intron_variant|MODIFIER|GSTT4|ENSG00000276950|transcript|ENST00000617532.4|nonsense_mediated_decay|3/3|n.*216+1619A>C||||||,G|intron_variant|MODIFIER|GSTT4|ENSG00000276950|transcript|ENST00000612717.4|retained_intron|2/3|n.1361+1619A>C||||||,G|intron_variant|MODIFIER|GSTT4|ENSG00000276950|transcript|ENST00000621179.5|protein_coding|2/4|n.201-816A>C||||||	glutathione S-transferase theta 4
871375	9_121948866_G_A	1	0	1	C|intron_variant|MODIFIER|GSTT4|ENSG00000276950|transcript|ENST00000611600.4|nonsense_mediated_decay|2/3|n.200+1337T>G||||||,C|intron_variant|MODIFIER|GSTT4|ENSG00000276950|transcript|ENST00000617532.4|nonsense_mediated_decay|3/3|n.*216+1337T>G||||||,C|intron_variant|MODIFIER|GSTT4|ENSG00000276950|transcript|ENST00000612717.4|retained_intron|2/3|n.1361+1337T>G||||||,C|intron_variant|MODIFIER|GSTT4|ENSG00000276950|transcript|ENST00000621179.5|protein_coding|2/4|n.201-1098T>G||||||	glutathione S-transferase theta 4
871376	9_121949270_A_G	1	0	1	G|intron_variant|MODIFIER|GSTT4|ENSG00000276950|transcript|ENST00000611600.4|nonsense_mediated_decay|2/3|n.200+842G>C||||||,G|intron_variant|MODIFIER|GSTT4|ENSG00000276950|transcript|ENST00000617532.4|nonsense_mediated_decay|3/3|n.*216+842G>C||||||,G|intron_variant|MODIFIER|GSTT4|ENSG00000276950|transcript|ENST00000612717.4|retained_intron|2/3|n.1361+842G>C||||||,G|intron_variant|MODIFIER|GSTT4|ENSG00000276950|transcript|ENST00000621179.5|protein_coding|2/4|n.200+842G>C||||||	glutathione S-transferase theta 4
871377	9_121949629_A_G	1	0	1	C|intron_variant|MODIFIER|GSTT4|ENSG00000276950|transcript|ENST00000611600.4|nonsense_mediated_decay|2/3|n.200+61A>G||||||,C|intron_variant|MODIFIER|GSTT4|ENSG00000276950|transcript|ENST00000617532.4|nonsense_mediated_decay|3/3|n.*216+61A>G||||||,C|intron_variant|MODIFIER|GSTT4|ENSG00000276950|transcript|ENST00000612717.4|retained_intron|2/3|n.1361+61A>G||||||,C|intron_variant|MODIFIER|GSTT4|ENSG00000276950|transcript|ENST00000621179.5|protein_coding|2/4|n.200+61A>G||||||	glutathione S-transferase theta 4
871378	9_121949857_G_A	1	0	1	T|intron_variant|MODIFIER|GSTT4|ENSG00000276950|transcript|ENST00000611600.4|nonsense_mediated_decay|1/3|n.113-576G>A||||||,T|intron_variant|MODIFIER|GSTT4|ENSG00000276950|transcript|ENST00000617532.4|nonsense_mediated_decay|1/3|n.113-101G>A||||||,T|intron_variant|MODIFIER|GSTT4|ENSG00000276950|transcript|ENST00000621179.5|protein_coding|1/4|n.113-576G>A||||||,T|non_coding_transcript_exon_variant|MODIFIER|GSTT4|ENSG00000276950|transcript|ENST00000612717.4|retained_intron|1/4|n.1031G>A||||||	glutathione S-transferase theta 4
871379	9_121952527_C_T	1	0.652173913043478	1	INTERGENIC	NA
871380	9_121952680_A_G	1	0	1	T|intron_variant|MODIFIER|AC253536.4|ENSG00000235689|transcript|ENST00000440539.1|unprocessed_pseudogene|2/2|n.182+242G>A||||||	glutathione S-transferase (GST) theta pseudogene
871381	9_121956611_A_T	1	0	1	A|intron_variant|MODIFIER|AC253536.4|ENSG00000235689|transcript|ENST00000440539.1|unprocessed_pseudogene|2/2|n.182+97C>T||||||	glutathione S-transferase (GST) theta pseudogene
871382	9_121956630_T_G	1	1	1	T|non_coding_transcript_exon_variant|MODIFIER|AC253536.4|ENSG00000235689|transcript|ENST00000440539.1|unprocessed_pseudogene|2/3|n.91G>A||||||	glutathione S-transferase (GST) theta pseudogene
871383	9_121964087_T_C	1	1	1	C|intron_variant|MODIFIER|AC253536.4|ENSG00000235689|transcript|ENST00000440539.1|unprocessed_pseudogene|1/2|n.31+308C>G||||||	glutathione S-transferase (GST) theta pseudogene
871384	9_121965610_T_C	1	1	1	INTERGENIC	NA
871385	9_121966317_A_G	1	1	1	INTERGENIC	NA
871386	9_121969508_C_T	1	0	1	INTERGENIC	NA
871387	9_121973802_G_A	1	0	1	A|intron_variant|MODIFIER|CABIN1|ENSG00000099991|transcript|ENST00000398319.6|protein_coding|28/36|n.4633-380G>A||||||,A|intron_variant|MODIFIER|CABIN1|ENSG00000099991|transcript|ENST00000263119.10|protein_coding|28/36|n.4633-380G>A||||||,A|intron_variant|MODIFIER|CABIN1|ENSG00000099991|transcript|ENST00000405822.6|protein_coding|27/35|n.4396-380G>A||||||,A|intron_variant|MODIFIER|CABIN1|ENSG00000099991|transcript|ENST00000617531.4|protein_coding|27/35|n.4483-380G>A||||||	calcineurin binding protein 1
871388	9_121975888_A_G	1	0	1	INTERGENIC	NA
871389	9_121979379_A_G	1	0	0.979591836734694	G|intron_variant|MODIFIER|GGT5|ENSG00000099998|transcript|ENST00000263112.11|protein_coding|7/10|n.1134-206T>C||||||,G|intron_variant|MODIFIER|GGT5|ENSG00000099998|transcript|ENST00000398292.3|protein_coding|8/11|n.1230-206T>C||||||,G|intron_variant|MODIFIER|GGT5|ENSG00000099998|transcript|ENST00000327365.9|protein_coding|8/11|n.1230-206T>C||||||,G|intron_variant|MODIFIER|GGT5|ENSG00000099998|transcript|ENST00000425408.5|protein_coding|1/5|n.36-206T>C||||||	gamma-glutamyltransferase 5
871390	9_121992536_A_G	1	1	1	INTERGENIC	NA
871391	9_122016666_A_C	1	0	0	C|intron_variant|MODIFIER|SPECC1L|ENSG00000100014|transcript|ENST00000314328.14|protein_coding|1/16|n.-142+302G>C||||||,C|intron_variant|MODIFIER|SPECC1L|ENSG00000100014|transcript|ENST00000437398.5|protein_coding|1/15|n.-38+302G>C||||||,C|intron_variant|MODIFIER|SPECC1L-ADORA2A|ENSG00000258555|transcript|ENST00000358654.2|nonsense_mediated_decay|1/19|n.-142+302G>C||||||,C|intron_variant|MODIFIER|SPECC1L|ENSG00000100014|transcript|ENST00000421374.5|protein_coding|1/6|n.-38+302G>C||||||,C|intron_variant|MODIFIER|SPECC1L|ENSG00000100014|transcript|ENST00000541492.1|protein_coding|1/14|n.-38+302G>C||||||,C|intron_variant|MODIFIER|SPECC1L|ENSG00000100014|transcript|ENST00000416735.5|processed_transcript|1/4|n.101+302G>C||||||,C|intron_variant|MODIFIER|SPECC1L|ENSG00000100014|transcript|ENST00000651059.1|protein_coding|1/18|n.-142+302G>C||||||	sperm antigen with calponin homology and coiled-coil domains 1 like ; SPECC1L-ADORA2A readthrough (NMD candidate)
871392	9_122043197_T_C	1	0	0	T|intron_variant|MODIFIER|SPECC1L|ENSG00000100014|transcript|ENST00000314328.14|protein_coding|2/16|n.-38+8784C>T||||||,T|intron_variant|MODIFIER|SPECC1L|ENSG00000100014|transcript|ENST00000437398.5|protein_coding|1/15|n.-38+14604C>T||||||,T|intron_variant|MODIFIER|SPECC1L-ADORA2A|ENSG00000258555|transcript|ENST00000358654.2|nonsense_mediated_decay|2/19|n.-38+8784C>T||||||,T|intron_variant|MODIFIER|SPECC1L|ENSG00000100014|transcript|ENST00000421374.5|protein_coding|1/6|n.-38+14604C>T||||||,T|intron_variant|MODIFIER|SPECC1L|ENSG00000100014|transcript|ENST00000541492.1|protein_coding|1/14|n.-38+14604C>T||||||,T|intron_variant|MODIFIER|SPECC1L|ENSG00000100014|transcript|ENST00000416735.5|processed_transcript|1/4|n.101+14604C>T||||||,T|intron_variant|MODIFIER|SPECC1L|ENSG00000100014|transcript|ENST00000651059.1|protein_coding|2/18|n.-38+8784C>T||||||	sperm antigen with calponin homology and coiled-coil domains 1 like ; SPECC1L-ADORA2A readthrough (NMD candidate)
871393	9_122070027_A_G	1	0	1	T|intron_variant|MODIFIER|SPECC1L|ENSG00000100014|transcript|ENST00000314328.14|protein_coding|3/16|n.153+2502C>T||||||,T|intron_variant|MODIFIER|SPECC1L|ENSG00000100014|transcript|ENST00000437398.5|protein_coding|2/15|n.153+2502C>T||||||,T|intron_variant|MODIFIER|SPECC1L-ADORA2A|ENSG00000258555|transcript|ENST00000358654.2|nonsense_mediated_decay|3/19|n.153+2502C>T||||||,T|intron_variant|MODIFIER|SPECC1L|ENSG00000100014|transcript|ENST00000421374.5|protein_coding|2/6|n.153+2502C>T||||||,T|intron_variant|MODIFIER|SPECC1L|ENSG00000100014|transcript|ENST00000541492.1|protein_coding|2/14|n.153+2502C>T||||||,T|intron_variant|MODIFIER|SPECC1L|ENSG00000100014|transcript|ENST00000440893.1|protein_coding|1/2|n.-31+434C>T||||||,T|intron_variant|MODIFIER|SPECC1L|ENSG00000100014|transcript|ENST00000416735.5|processed_transcript|2/4|n.291+2502C>T||||||,T|intron_variant|MODIFIER|SPECC1L|ENSG00000100014|transcript|ENST00000651059.1|protein_coding|3/18|n.153+2502C>T||||||	sperm antigen with calponin homology and coiled-coil domains 1 like ; SPECC1L-ADORA2A readthrough (NMD candidate)
871394	9_122120756_C_T	1	1	1	G|intron_variant|MODIFIER|SPECC1L|ENSG00000100014|transcript|ENST00000314328.14|protein_coding|4/16|n.308-2207A>G||||||,G|intron_variant|MODIFIER|SPECC1L|ENSG00000100014|transcript|ENST00000437398.5|protein_coding|3/15|n.308-2207A>G||||||,G|intron_variant|MODIFIER|SPECC1L-ADORA2A|ENSG00000258555|transcript|ENST00000358654.2|nonsense_mediated_decay|4/19|n.308-2207A>G||||||,G|intron_variant|MODIFIER|SPECC1L|ENSG00000100014|transcript|ENST00000421374.5|protein_coding|3/6|n.308-2207A>G||||||,G|intron_variant|MODIFIER|SPECC1L|ENSG00000100014|transcript|ENST00000541492.1|protein_coding|3/14|n.308-2207A>G||||||,G|intron_variant|MODIFIER|SPECC1L|ENSG00000100014|transcript|ENST00000440893.1|protein_coding|2/2|n.125-2207A>G||||||,G|intron_variant|MODIFIER|SPECC1L|ENSG00000100014|transcript|ENST00000416735.5|processed_transcript|3/4|n.446-2207A>G||||||,G|intron_variant|MODIFIER|SPECC1L|ENSG00000100014|transcript|ENST00000651059.1|protein_coding|5/18|n.446-2207A>G||||||	sperm antigen with calponin homology and coiled-coil domains 1 like ; SPECC1L-ADORA2A readthrough (NMD candidate)
871395	9_122124811_G_A	1	0	1	A|intron_variant|MODIFIER|SPECC1L|ENSG00000100014|transcript|ENST00000314328.14|protein_coding|6/16|n.2147-715G>A||||||,A|intron_variant|MODIFIER|SPECC1L|ENSG00000100014|transcript|ENST00000437398.5|protein_coding|5/15|n.2147-715G>A||||||,A|intron_variant|MODIFIER|SPECC1L-ADORA2A|ENSG00000258555|transcript|ENST00000358654.2|nonsense_mediated_decay|6/19|n.2147-715G>A||||||,A|intron_variant|MODIFIER|SPECC1L|ENSG00000100014|transcript|ENST00000421374.5|protein_coding|5/6|n.2147-715G>A||||||,A|intron_variant|MODIFIER|SPECC1L|ENSG00000100014|transcript|ENST00000541492.1|protein_coding|5/14|n.2147-715G>A||||||,A|intron_variant|MODIFIER|SPECC1L|ENSG00000100014|transcript|ENST00000651059.1|protein_coding|8/18|n.2204-715G>A||||||	sperm antigen with calponin homology and coiled-coil domains 1 like ; SPECC1L-ADORA2A readthrough (NMD candidate)
871396	9_122127052_T_G	1	0	1	T|intron_variant|MODIFIER|SPECC1L|ENSG00000100014|transcript|ENST00000314328.14|protein_coding|10/16|n.2653-760C>T||||||,T|intron_variant|MODIFIER|SPECC1L|ENSG00000100014|transcript|ENST00000437398.5|protein_coding|9/15|n.2653-760C>T||||||,T|intron_variant|MODIFIER|SPECC1L-ADORA2A|ENSG00000258555|transcript|ENST00000358654.2|nonsense_mediated_decay|11/19|n.*42-760C>T||||||,T|intron_variant|MODIFIER|SPECC1L|ENSG00000100014|transcript|ENST00000541492.1|protein_coding|9/14|n.2653-760C>T||||||,T|intron_variant|MODIFIER|SPECC1L|ENSG00000100014|transcript|ENST00000651059.1|protein_coding|12/18|n.2710-760C>T||||||	sperm antigen with calponin homology and coiled-coil domains 1 like ; SPECC1L-ADORA2A readthrough (NMD candidate)
871397	9_122129004_A_T	1	1	0.558139534883721	G|intron_variant|MODIFIER|SPECC1L|ENSG00000100014|transcript|ENST00000314328.14|protein_coding|10/16|n.2653-628C>G||||||,G|intron_variant|MODIFIER|SPECC1L|ENSG00000100014|transcript|ENST00000437398.5|protein_coding|9/15|n.2653-628C>G||||||,G|intron_variant|MODIFIER|SPECC1L-ADORA2A|ENSG00000258555|transcript|ENST00000358654.2|nonsense_mediated_decay|11/19|n.*42-628C>G||||||,G|intron_variant|MODIFIER|SPECC1L|ENSG00000100014|transcript|ENST00000541492.1|protein_coding|9/14|n.2653-628C>G||||||,G|intron_variant|MODIFIER|SPECC1L|ENSG00000100014|transcript|ENST00000651059.1|protein_coding|12/18|n.2710-628C>G||||||	sperm antigen with calponin homology and coiled-coil domains 1 like ; SPECC1L-ADORA2A readthrough (NMD candidate)
871398	9_122129672_G_C	1	1	0.566037735849057	G|intron_variant|MODIFIER|SPECC1L|ENSG00000100014|transcript|ENST00000314328.14|protein_coding|11/16|n.2744-3379A>G||||||,G|intron_variant|MODIFIER|SPECC1L|ENSG00000100014|transcript|ENST00000437398.5|protein_coding|10/15|n.2744-3379A>G||||||,G|intron_variant|MODIFIER|SPECC1L-ADORA2A|ENSG00000258555|transcript|ENST00000358654.2|nonsense_mediated_decay|12/19|n.*133-3379A>G||||||,G|intron_variant|MODIFIER|SPECC1L|ENSG00000100014|transcript|ENST00000541492.1|protein_coding|10/14|n.2744-3379A>G||||||,G|intron_variant|MODIFIER|SPECC1L|ENSG00000100014|transcript|ENST00000651059.1|protein_coding|13/18|n.2801-3379A>G||||||	sperm antigen with calponin homology and coiled-coil domains 1 like ; SPECC1L-ADORA2A readthrough (NMD candidate)
871399	9_122130629_T_C	1	1	0.695652173913043	T|intron_variant|MODIFIER|SPECC1L|ENSG00000100014|transcript|ENST00000314328.14|protein_coding|14/16|n.3087+11946A>T||||||,T|intron_variant|MODIFIER|SPECC1L|ENSG00000100014|transcript|ENST00000437398.5|protein_coding|13/15|n.3087+11946A>T||||||,T|intron_variant|MODIFIER|SPECC1L-ADORA2A|ENSG00000258555|transcript|ENST00000358654.2|nonsense_mediated_decay|15/19|n.*476+11946A>T||||||,T|intron_variant|MODIFIER|SPECC1L|ENSG00000100014|transcript|ENST00000541492.1|protein_coding|13/14|n.3087+11946A>T||||||,T|intron_variant|MODIFIER|SPECC1L|ENSG00000100014|transcript|ENST00000651059.1|protein_coding|16/18|n.3144+11946A>T||||||	sperm antigen with calponin homology and coiled-coil domains 1 like ; SPECC1L-ADORA2A readthrough (NMD candidate)
871400	9_122131389_C_T	1	0	0	G|intron_variant|MODIFIER|SPECC1L|ENSG00000100014|transcript|ENST00000314328.14|protein_coding|14/16|n.3087+15292A>G||||||,G|intron_variant|MODIFIER|SPECC1L|ENSG00000100014|transcript|ENST00000437398.5|protein_coding|13/15|n.3087+15292A>G||||||,G|intron_variant|MODIFIER|SPECC1L-ADORA2A|ENSG00000258555|transcript|ENST00000358654.2|nonsense_mediated_decay|15/19|n.*476+15292A>G||||||,G|intron_variant|MODIFIER|SPECC1L|ENSG00000100014|transcript|ENST00000541492.1|protein_coding|13/14|n.3087+15292A>G||||||,G|intron_variant|MODIFIER|SPECC1L|ENSG00000100014|transcript|ENST00000651059.1|protein_coding|16/18|n.3144+15292A>G||||||	sperm antigen with calponin homology and coiled-coil domains 1 like ; SPECC1L-ADORA2A readthrough (NMD candidate)
871401	9_122131464_C_T	1	1	0.38	C|intron_variant|MODIFIER|SPECC1L|ENSG00000100014|transcript|ENST00000314328.14|protein_coding|14/16|n.3087+16392T>C||||||,C|intron_variant|MODIFIER|SPECC1L|ENSG00000100014|transcript|ENST00000437398.5|protein_coding|13/15|n.3087+16392T>C||||||,C|intron_variant|MODIFIER|SPECC1L-ADORA2A|ENSG00000258555|transcript|ENST00000358654.2|nonsense_mediated_decay|15/19|n.*476+16392T>C||||||,C|intron_variant|MODIFIER|SPECC1L|ENSG00000100014|transcript|ENST00000541492.1|protein_coding|13/14|n.3087+16392T>C||||||,C|intron_variant|MODIFIER|SPECC1L|ENSG00000100014|transcript|ENST00000651059.1|protein_coding|16/18|n.3144+16392T>C||||||	sperm antigen with calponin homology and coiled-coil domains 1 like ; SPECC1L-ADORA2A readthrough (NMD candidate)
871402	9_122131712_C_T	1	1	0.491803278688525	C|intron_variant|MODIFIER|SPECC1L|ENSG00000100014|transcript|ENST00000314328.14|protein_coding|14/16|n.3088-17924T>C||||||,C|intron_variant|MODIFIER|SPECC1L|ENSG00000100014|transcript|ENST00000437398.5|protein_coding|13/15|n.3088-17924T>C||||||,C|intron_variant|MODIFIER|SPECC1L-ADORA2A|ENSG00000258555|transcript|ENST00000358654.2|nonsense_mediated_decay|15/19|n.*477-17924T>C||||||,C|intron_variant|MODIFIER|SPECC1L|ENSG00000100014|transcript|ENST00000541492.1|protein_coding|13/14|n.3088-18984T>C||||||,C|intron_variant|MODIFIER|SPECC1L|ENSG00000100014|transcript|ENST00000651059.1|protein_coding|16/18|n.3145-17924T>C||||||	sperm antigen with calponin homology and coiled-coil domains 1 like ; SPECC1L-ADORA2A readthrough (NMD candidate)
871403	9_122131735_G_A	1	1	0.508196721311475	G|intron_variant|MODIFIER|SPECC1L|ENSG00000100014|transcript|ENST00000314328.14|protein_coding|14/16|n.3088-14790A>G||||||,G|intron_variant|MODIFIER|SPECC1L|ENSG00000100014|transcript|ENST00000437398.5|protein_coding|13/15|n.3088-14790A>G||||||,G|intron_variant|MODIFIER|SPECC1L-ADORA2A|ENSG00000258555|transcript|ENST00000358654.2|nonsense_mediated_decay|15/19|n.*477-14790A>G||||||,G|intron_variant|MODIFIER|SPECC1L|ENSG00000100014|transcript|ENST00000541492.1|protein_coding|13/14|n.3088-15850A>G||||||,G|intron_variant|MODIFIER|SPECC1L|ENSG00000100014|transcript|ENST00000651059.1|protein_coding|16/18|n.3145-14790A>G||||||	sperm antigen with calponin homology and coiled-coil domains 1 like ; SPECC1L-ADORA2A readthrough (NMD candidate)
871404	9_122132260_C_T	1	1	0.535714285714286	A|intron_variant|MODIFIER|SPECC1L|ENSG00000100014|transcript|ENST00000314328.14|protein_coding|16/16|n.3264+318G>A||||||,A|intron_variant|MODIFIER|SPECC1L|ENSG00000100014|transcript|ENST00000437398.5|protein_coding|15/15|n.3264+318G>A||||||,A|intron_variant|MODIFIER|SPECC1L-ADORA2A|ENSG00000258555|transcript|ENST00000358654.2|nonsense_mediated_decay|17/19|n.*653+318G>A||||||,A|intron_variant|MODIFIER|SPECC1L|ENSG00000100014|transcript|ENST00000541492.1|protein_coding|14/14|n.3147+318G>A||||||,A|intron_variant|MODIFIER|SPECC1L|ENSG00000100014|transcript|ENST00000472799.1|retained_intron|1/1|n.548+318G>A||||||,A|intron_variant|MODIFIER|SPECC1L|ENSG00000100014|transcript|ENST00000651059.1|protein_coding|18/18|n.3321+318G>A||||||	sperm antigen with calponin homology and coiled-coil domains 1 like ; SPECC1L-ADORA2A readthrough (NMD candidate)
871405	9_122132517_G_A	1	0.96969696969697	0	A|intron_variant|MODIFIER|SPECC1L|ENSG00000100014|transcript|ENST00000314328.14|protein_coding|16/16|n.3264+814G>A||||||,A|intron_variant|MODIFIER|SPECC1L|ENSG00000100014|transcript|ENST00000437398.5|protein_coding|15/15|n.3264+814G>A||||||,A|intron_variant|MODIFIER|SPECC1L-ADORA2A|ENSG00000258555|transcript|ENST00000358654.2|nonsense_mediated_decay|17/19|n.*653+814G>A||||||,A|intron_variant|MODIFIER|SPECC1L|ENSG00000100014|transcript|ENST00000541492.1|protein_coding|14/14|n.3147+814G>A||||||,A|intron_variant|MODIFIER|SPECC1L|ENSG00000100014|transcript|ENST00000472799.1|retained_intron|1/1|n.548+814G>A||||||,A|intron_variant|MODIFIER|SPECC1L|ENSG00000100014|transcript|ENST00000651059.1|protein_coding|18/18|n.3321+814G>A||||||	sperm antigen with calponin homology and coiled-coil domains 1 like ; SPECC1L-ADORA2A readthrough (NMD candidate)
871406	9_122132729_T_C	1	0	0	A|intron_variant|MODIFIER|SPECC1L-ADORA2A|ENSG00000258555|transcript|ENST00000358654.2|nonsense_mediated_decay|18/19|n.*864+4576G>A||||||,A|intron_variant|MODIFIER|ADORA2A|ENSG00000128271|transcript|ENST00000467385.5|processed_transcript|1/2|n.381+1061G>A||||||	SPECC1L-ADORA2A readthrough (NMD candidate) ; adenosine A2a receptor
871407	9_122133931_C_T	1	1	0	A|intron_variant|MODIFIER|SPECC1L-ADORA2A|ENSG00000258555|transcript|ENST00000358654.2|nonsense_mediated_decay|18/19|n.*864+4694G>A||||||,A|intron_variant|MODIFIER|ADORA2A|ENSG00000128271|transcript|ENST00000467385.5|processed_transcript|1/2|n.381+1179G>A||||||	SPECC1L-ADORA2A readthrough (NMD candidate) ; adenosine A2a receptor
871408	9_122134165_G_A	1	1	0	A|intron_variant|MODIFIER|ADORA2A|ENSG00000128271|transcript|ENST00000337539.12|protein_coding|1/2|n.-275+2441G>A||||||,A|intron_variant|MODIFIER|SPECC1L-ADORA2A|ENSG00000258555|transcript|ENST00000358654.2|nonsense_mediated_decay|18/19|n.*865-2944G>A||||||,A|intron_variant|MODIFIER|ADORA2A|ENSG00000128271|transcript|ENST00000486108.1|protein_coding|1/1|n.-274-2944G>A||||||,A|intron_variant|MODIFIER|ADORA2A|ENSG00000128271|transcript|ENST00000496258.1|protein_coding|1/1|n.-275+2461G>A||||||,A|intron_variant|MODIFIER|ADORA2A|ENSG00000128271|transcript|ENST00000496497.1|processed_transcript|1/1|n.100+2461G>A||||||,A|intron_variant|MODIFIER|ADORA2A|ENSG00000128271|transcript|ENST00000467385.5|processed_transcript|1/2|n.382-2434G>A||||||,A|intron_variant|MODIFIER|ADORA2A|ENSG00000128271|transcript|ENST00000486351.1|processed_transcript|2/3|n.400-1347G>A||||||,A|intron_variant|MODIFIER|ADORA2A|ENSG00000128271|transcript|ENST00000424232.5|protein_coding|1/1|n.-274-2944G>A||||||,A|intron_variant|MODIFIER|ADORA2A|ENSG00000128271|transcript|ENST00000464977.5|protein_coding|1/2|n.-380-2434G>A||||||,A|intron_variant|MODIFIER|ADORA2A|ENSG00000128271|transcript|ENST00000611543.4|protein_coding|1/2|n.-274-2944G>A||||||,A|intron_variant|MODIFIER|ADORA2A|ENSG00000128271|transcript|ENST00000444262.6|protein_coding|1/2|n.-274-2944G>A||||||,A|non_coding_transcript_exon_variant|MODIFIER|ADORA2A-AS1|ENSG00000178803|transcript|ENST00000326341.8|pseudogene|7/7|n.1576C>T||||||	adenosine A2a receptor ; SPECC1L-ADORA2A readthrough (NMD candidate) ; ADORA2A antisense RNA 1
871409	9_122135228_C_T	1	1	0.428571428571429	C|intron_variant|MODIFIER|ADORA2A|ENSG00000128271|transcript|ENST00000337539.12|protein_coding|2/2|n.332+891T>C||||||,C|intron_variant|MODIFIER|ADORA2A|ENSG00000128271|transcript|ENST00000618076.3|protein_coding|2/2|n.332+891T>C||||||,C|intron_variant|MODIFIER|SPECC1L-ADORA2A|ENSG00000258555|transcript|ENST00000358654.2|nonsense_mediated_decay|19/19|n.*1470+891T>C||||||,C|intron_variant|MODIFIER|ADORA2A|ENSG00000128271|transcript|ENST00000610595.4|protein_coding|3/3|n.332+891T>C||||||,C|intron_variant|MODIFIER|ADORA2A|ENSG00000128271|transcript|ENST00000496497.1|processed_transcript|1/1|n.101-5956T>C||||||,C|intron_variant|MODIFIER|ADORA2A-AS1|ENSG00000178803|transcript|ENST00000326341.8|pseudogene|4/6|n.560-2193A>G||||||,C|intron_variant|MODIFIER|ADORA2A|ENSG00000128271|transcript|ENST00000611543.4|protein_coding|2/2|n.332+891T>C||||||,C|intron_variant|MODIFIER|ADORA2A|ENSG00000128271|transcript|ENST00000444262.6|protein_coding|2/2|n.332+891T>C||||||	adenosine A2a receptor ; SPECC1L-ADORA2A readthrough (NMD candidate) ; ADORA2A antisense RNA 1
871410	9_122135278_T_C	1	0	0	C|intron_variant|MODIFIER|ADORA2A|ENSG00000128271|transcript|ENST00000337539.12|protein_coding|2/2|n.333-527T>C||||||,C|intron_variant|MODIFIER|ADORA2A|ENSG00000128271|transcript|ENST00000618076.3|protein_coding|2/2|n.333-527T>C||||||,C|intron_variant|MODIFIER|ADORA2A-AS1|ENSG00000178803|transcript|ENST00000427813.6|pseudogene|6/7|n.1271-489A>G||||||,C|intron_variant|MODIFIER|SPECC1L-ADORA2A|ENSG00000258555|transcript|ENST00000358654.2|nonsense_mediated_decay|19/19|n.*1471-527T>C||||||,C|intron_variant|MODIFIER|ADORA2A|ENSG00000128271|transcript|ENST00000610595.4|protein_coding|3/3|n.333-527T>C||||||,C|intron_variant|MODIFIER|ADORA2A|ENSG00000128271|transcript|ENST00000496497.1|processed_transcript|1/1|n.101-527T>C||||||,C|intron_variant|MODIFIER|ADORA2A-AS1|ENSG00000178803|transcript|ENST00000412790.2|pseudogene|4/4|n.766-1298A>G||||||,C|intron_variant|MODIFIER|ADORA2A-AS1|ENSG00000178803|transcript|ENST00000326341.8|pseudogene|4/6|n.559+1936A>G||||||,C|intron_variant|MODIFIER|ADORA2A|ENSG00000128271|transcript|ENST00000611543.4|protein_coding|2/2|n.333-527T>C||||||,C|intron_variant|MODIFIER|ADORA2A|ENSG00000128271|transcript|ENST00000444262.6|protein_coding|2/2|n.333-527T>C||||||,C|intron_variant|MODIFIER|ADORA2A-AS1|ENSG00000178803|transcript|ENST00000650766.1|pseudogene|5/5|n.879-1298A>G||||||	adenosine A2a receptor ; ADORA2A antisense RNA 1 ; SPECC1L-ADORA2A readthrough (NMD candidate)
871411	9_122135402_C_T	1	1	0.4	C|3_prime_UTR_variant|MODIFIER|SPECC1L-ADORA2A|ENSG00000258555|transcript|ENST00000358654.2|nonsense_mediated_decay|20/20|n.*2221T>C|||||97771|,C|intron_variant|MODIFIER|ADORA2A-AS1|ENSG00000178803|transcript|ENST00000427813.6|pseudogene|6/7|n.1270+659A>G||||||,C|intron_variant|MODIFIER|ADORA2A-AS1|ENSG00000178803|transcript|ENST00000412790.2|pseudogene|4/4|n.765+659A>G||||||,C|intron_variant|MODIFIER|ADORA2A-AS1|ENSG00000178803|transcript|ENST00000326341.8|pseudogene|4/6|n.559+659A>G||||||,C|intron_variant|MODIFIER|ADORA2A-AS1|ENSG00000178803|transcript|ENST00000650766.1|pseudogene|5/5|n.878+659A>G||||||,C|non_coding_transcript_exon_variant|MODIFIER|ADORA2A|ENSG00000128271|transcript|ENST00000337539.12|protein_coding|3/3|n.1083T>C||||||,C|non_coding_transcript_exon_variant|MODIFIER|ADORA2A|ENSG00000128271|transcript|ENST00000618076.3|protein_coding|3/3|n.1083T>C||||||,C|non_coding_transcript_exon_variant|MODIFIER|SPECC1L-ADORA2A|ENSG00000258555|transcript|ENST00000358654.2|nonsense_mediated_decay|20/20|n.*2221T>C||||||,C|non_coding_transcript_exon_variant|MODIFIER|ADORA2A|ENSG00000128271|transcript|ENST00000610595.4|protein_coding|4/4|n.1083T>C||||||,C|non_coding_transcript_exon_variant|MODIFIER|ADORA2A|ENSG00000128271|transcript|ENST00000611543.4|protein_coding|3/3|n.1083T>C||||||,C|non_coding_transcript_exon_variant|MODIFIER|ADORA2A|ENSG00000128271|transcript|ENST00000444262.6|protein_coding|3/3|n.1083T>C||||||	SPECC1L-ADORA2A readthrough (NMD candidate) ; ADORA2A antisense RNA 1 ; adenosine A2a receptor
871412	9_122135503_A_G	1	0	0	G|intron_variant|MODIFIER|ADORA2A-AS1|ENSG00000178803|transcript|ENST00000427813.6|pseudogene|5/7|n.1122-2010A>C||||||,G|intron_variant|MODIFIER|ADORA2A-AS1|ENSG00000178803|transcript|ENST00000412790.2|pseudogene|3/4|n.617-2010A>C||||||,G|intron_variant|MODIFIER|ADORA2A-AS1|ENSG00000178803|transcript|ENST00000326341.8|pseudogene|3/6|n.411-2010A>C||||||,G|intron_variant|MODIFIER|ADORA2A-AS1|ENSG00000178803|transcript|ENST00000650766.1|pseudogene|4/5|n.730-2010A>C||||||	ADORA2A antisense RNA 1
871413	9_122136284_A_G	1	1	0	G|intron_variant|MODIFIER|ADORA2A-AS1|ENSG00000178803|transcript|ENST00000427813.6|pseudogene|5/7|n.1122-2626T>C||||||,G|intron_variant|MODIFIER|ADORA2A-AS1|ENSG00000178803|transcript|ENST00000412790.2|pseudogene|3/4|n.617-2626T>C||||||,G|intron_variant|MODIFIER|ADORA2A-AS1|ENSG00000178803|transcript|ENST00000326341.8|pseudogene|3/6|n.411-2626T>C||||||,G|intron_variant|MODIFIER|ADORA2A-AS1|ENSG00000178803|transcript|ENST00000650766.1|pseudogene|4/5|n.730-2626T>C||||||	ADORA2A antisense RNA 1
871414	9_122136372_C_T	1	1	0.615384615384615	C|intron_variant|MODIFIER|ADORA2A-AS1|ENSG00000178803|transcript|ENST00000427813.6|pseudogene|4/7|n.1003+92A>G||||||,C|intron_variant|MODIFIER|ADORA2A-AS1|ENSG00000178803|transcript|ENST00000412790.2|pseudogene|3/4|n.616+92A>G||||||,C|intron_variant|MODIFIER|ADORA2A-AS1|ENSG00000178803|transcript|ENST00000326341.8|pseudogene|3/6|n.410+11407A>G||||||,C|intron_variant|MODIFIER|ADORA2A-AS1|ENSG00000178803|transcript|ENST00000650766.1|pseudogene|4/5|n.729+92A>G||||||	ADORA2A antisense RNA 1
871415	9_122137995_G_A	1	0	0	A|intron_variant|MODIFIER|ADORA2A-AS1|ENSG00000178803|transcript|ENST00000427813.6|pseudogene|3/7|n.684+5139C>T||||||,A|intron_variant|MODIFIER|ADORA2A-AS1|ENSG00000178803|transcript|ENST00000412790.2|pseudogene|2/4|n.298-5858C>T||||||,A|intron_variant|MODIFIER|ADORA2A-AS1|ENSG00000178803|transcript|ENST00000326341.8|pseudogene|3/6|n.410+5139C>T||||||,A|intron_variant|MODIFIER|ADORA2A-AS1|ENSG00000178803|transcript|ENST00000650766.1|pseudogene|3/5|n.410+5139C>T||||||	ADORA2A antisense RNA 1
871416	9_122138097_T_C	1	1	0.479166666666667	G|intron_variant|MODIFIER|ADORA2A-AS1|ENSG00000178803|transcript|ENST00000427813.6|pseudogene|3/7|n.684+4998T>C||||||,G|intron_variant|MODIFIER|ADORA2A-AS1|ENSG00000178803|transcript|ENST00000412790.2|pseudogene|2/4|n.298-5999T>C||||||,G|intron_variant|MODIFIER|ADORA2A-AS1|ENSG00000178803|transcript|ENST00000326341.8|pseudogene|3/6|n.410+4998T>C||||||,G|intron_variant|MODIFIER|ADORA2A-AS1|ENSG00000178803|transcript|ENST00000650766.1|pseudogene|3/5|n.410+4998T>C||||||	ADORA2A antisense RNA 1
871417	9_122139662_C_T	1	1	0.55	C|intron_variant|MODIFIER|ADORA2A-AS1|ENSG00000178803|transcript|ENST00000427813.6|pseudogene|2/7|n.557-19C>G||||||,C|intron_variant|MODIFIER|ADORA2A-AS1|ENSG00000178803|transcript|ENST00000412790.2|pseudogene|2/4|n.297+3069C>G||||||,C|intron_variant|MODIFIER|ADORA2A-AS1|ENSG00000178803|transcript|ENST00000326341.8|pseudogene|2/6|n.283-19C>G||||||,C|intron_variant|MODIFIER|ADORA2A-AS1|ENSG00000178803|transcript|ENST00000650766.1|pseudogene|2/5|n.283-19C>G||||||	ADORA2A antisense RNA 1
871418	9_122140432_T_A	1	0	0	G|intron_variant|MODIFIER|ADORA2A-AS1|ENSG00000178803|transcript|ENST00000427813.6|pseudogene|2/7|n.556+1292T>C||||||,G|intron_variant|MODIFIER|ADORA2A-AS1|ENSG00000178803|transcript|ENST00000412790.2|pseudogene|2/4|n.297+1292T>C||||||,G|intron_variant|MODIFIER|ADORA2A-AS1|ENSG00000178803|transcript|ENST00000326341.8|pseudogene|2/6|n.282+1292T>C||||||,G|intron_variant|MODIFIER|ADORA2A-AS1|ENSG00000178803|transcript|ENST00000650766.1|pseudogene|2/5|n.282+1292T>C||||||	ADORA2A antisense RNA 1
871419	9_122142354_C_G	1	0	1	A|intron_variant|MODIFIER|ADORA2A-AS1|ENSG00000178803|transcript|ENST00000427813.6|pseudogene|2/7|n.556+887A>T||||||,A|intron_variant|MODIFIER|ADORA2A-AS1|ENSG00000178803|transcript|ENST00000412790.2|pseudogene|2/4|n.297+887A>T||||||,A|intron_variant|MODIFIER|ADORA2A-AS1|ENSG00000178803|transcript|ENST00000326341.8|pseudogene|2/6|n.282+887A>T||||||,A|intron_variant|MODIFIER|ADORA2A-AS1|ENSG00000178803|transcript|ENST00000650766.1|pseudogene|2/5|n.282+887A>T||||||	ADORA2A antisense RNA 1
871420	9_122142451_C_T	1	1	0.388888888888889	T|intron_variant|MODIFIER|ADORA2A-AS1|ENSG00000178803|transcript|ENST00000427813.6|pseudogene|1/7|n.386-5725G>A||||||,T|intron_variant|MODIFIER|ADORA2A-AS1|ENSG00000178803|transcript|ENST00000412790.2|pseudogene|1/4|n.127-5725G>A||||||,T|intron_variant|MODIFIER|ADORA2A-AS1|ENSG00000178803|transcript|ENST00000326341.8|pseudogene|1/6|n.112-5725G>A||||||,T|intron_variant|MODIFIER|ADORA2A-AS1|ENSG00000178803|transcript|ENST00000650766.1|pseudogene|1/5|n.112-5725G>A||||||	ADORA2A antisense RNA 1
871421	9_122142937_C_A	1	1	0.979166666666667	T|intron_variant|MODIFIER|ADORA2A-AS1|ENSG00000178803|transcript|ENST00000427813.6|pseudogene|1/7|n.386-7309G>A||||||,T|intron_variant|MODIFIER|ADORA2A-AS1|ENSG00000178803|transcript|ENST00000412790.2|pseudogene|1/4|n.127-7309G>A||||||,T|intron_variant|MODIFIER|ADORA2A-AS1|ENSG00000178803|transcript|ENST00000326341.8|pseudogene|1/6|n.112-7309G>A||||||,T|intron_variant|MODIFIER|ADORA2A-AS1|ENSG00000178803|transcript|ENST00000650766.1|pseudogene|1/5|n.112-7309G>A||||||	ADORA2A antisense RNA 1
871422	9_122143074_A_T	1	0.526315789473684	0.317073170731707	C|intron_variant|MODIFIER|ADORA2A-AS1|ENSG00000178803|transcript|ENST00000427813.6|pseudogene|1/7|n.386-7683A>G||||||,C|intron_variant|MODIFIER|ADORA2A-AS1|ENSG00000178803|transcript|ENST00000412790.2|pseudogene|1/4|n.127-7683A>G||||||,C|intron_variant|MODIFIER|ADORA2A-AS1|ENSG00000178803|transcript|ENST00000326341.8|pseudogene|1/6|n.112-7683A>G||||||,C|intron_variant|MODIFIER|ADORA2A-AS1|ENSG00000178803|transcript|ENST00000650766.1|pseudogene|1/5|n.112-7683A>G||||||	ADORA2A antisense RNA 1
871423	9_122144444_T_C	1	1	0.432432432432432	G|intron_variant|MODIFIER|ADORA2A-AS1|ENSG00000178803|transcript|ENST00000427813.6|pseudogene|1/7|n.386-8168T>C||||||,G|intron_variant|MODIFIER|ADORA2A-AS1|ENSG00000178803|transcript|ENST00000412790.2|pseudogene|1/4|n.127-8168T>C||||||,G|intron_variant|MODIFIER|ADORA2A-AS1|ENSG00000178803|transcript|ENST00000326341.8|pseudogene|1/6|n.112-8168T>C||||||,G|intron_variant|MODIFIER|ADORA2A-AS1|ENSG00000178803|transcript|ENST00000650766.1|pseudogene|1/5|n.112-8168T>C||||||	ADORA2A antisense RNA 1
871424	9_122147105_G_A	1	1	0	C|intron_variant|MODIFIER|ADORA2A-AS1|ENSG00000178803|transcript|ENST00000427813.6|pseudogene|1/7|n.386-8436A>G||||||,C|intron_variant|MODIFIER|ADORA2A-AS1|ENSG00000178803|transcript|ENST00000412790.2|pseudogene|1/4|n.127-8436A>G||||||,C|intron_variant|MODIFIER|ADORA2A-AS1|ENSG00000178803|transcript|ENST00000326341.8|pseudogene|1/6|n.112-8436A>G||||||,C|intron_variant|MODIFIER|ADORA2A-AS1|ENSG00000178803|transcript|ENST00000650766.1|pseudogene|1/5|n.112-8436A>G||||||	ADORA2A antisense RNA 1
871425	9_122148303_C_A	1	1	0.485714285714286	T|intron_variant|MODIFIER|ADORA2A-AS1|ENSG00000178803|transcript|ENST00000427813.6|pseudogene|1/7|n.385+8877G>A||||||,T|intron_variant|MODIFIER|ADORA2A-AS1|ENSG00000178803|transcript|ENST00000412790.2|pseudogene|1/4|n.126+8877G>A||||||,T|intron_variant|MODIFIER|ADORA2A-AS1|ENSG00000178803|transcript|ENST00000326341.8|pseudogene|1/6|n.111+8877G>A||||||,T|intron_variant|MODIFIER|ADORA2A-AS1|ENSG00000178803|transcript|ENST00000650766.1|pseudogene|1/5|n.111+8877G>A||||||	ADORA2A antisense RNA 1
871426	9_122149615_T_C	1	1	0.523809523809524	A|intron_variant|MODIFIER|ADORA2A-AS1|ENSG00000178803|transcript|ENST00000427813.6|pseudogene|1/7|n.385+8471C>T||||||,A|intron_variant|MODIFIER|ADORA2A-AS1|ENSG00000178803|transcript|ENST00000412790.2|pseudogene|1/4|n.126+8471C>T||||||,A|intron_variant|MODIFIER|ADORA2A-AS1|ENSG00000178803|transcript|ENST00000326341.8|pseudogene|1/6|n.111+8471C>T||||||,A|intron_variant|MODIFIER|ADORA2A-AS1|ENSG00000178803|transcript|ENST00000650766.1|pseudogene|1/5|n.111+8471C>T||||||	ADORA2A antisense RNA 1
871427	9_122151029_A_C	1	0.25	0.583333333333333	A|intron_variant|MODIFIER|ADORA2A-AS1|ENSG00000178803|transcript|ENST00000427813.6|pseudogene|1/7|n.385+7440A>T||||||,A|intron_variant|MODIFIER|ADORA2A-AS1|ENSG00000178803|transcript|ENST00000412790.2|pseudogene|1/4|n.126+7440A>T||||||,A|intron_variant|MODIFIER|ADORA2A-AS1|ENSG00000178803|transcript|ENST00000326341.8|pseudogene|1/6|n.111+7440A>T||||||,A|intron_variant|MODIFIER|ADORA2A-AS1|ENSG00000178803|transcript|ENST00000650766.1|pseudogene|1/5|n.111+7440A>T||||||	ADORA2A antisense RNA 1
871428	9_122151345_C_T	1	1	0.461538461538462	C|intron_variant|MODIFIER|ADORA2A-AS1|ENSG00000178803|transcript|ENST00000427813.6|pseudogene|1/7|n.385+7130A>G||||||,C|intron_variant|MODIFIER|ADORA2A-AS1|ENSG00000178803|transcript|ENST00000412790.2|pseudogene|1/4|n.126+7130A>G||||||,C|intron_variant|MODIFIER|ADORA2A-AS1|ENSG00000178803|transcript|ENST00000326341.8|pseudogene|1/6|n.111+7130A>G||||||,C|intron_variant|MODIFIER|ADORA2A-AS1|ENSG00000178803|transcript|ENST00000650766.1|pseudogene|1/5|n.111+7130A>G||||||	ADORA2A antisense RNA 1
871429	9_122152334_C_T	1	1	0.325581395348837	A|intron_variant|MODIFIER|UPB1|ENSG00000100024|transcript|ENST00000326010.10|protein_coding|1/9|n.105-1219G>A||||||,A|intron_variant|MODIFIER|UPB1|ENSG00000100024|transcript|ENST00000415388.5|nonsense_mediated_decay|1/8|n.105-3238G>A||||||,A|intron_variant|MODIFIER|UPB1|ENSG00000100024|transcript|ENST00000382760.2|protein_coding|1/3|n.105-1219G>A||||||	beta-ureidopropionase 1
871430	9_122154414_T_C	1	0.975609756097561	0.347826086956522	C|intron_variant|MODIFIER|UPB1|ENSG00000100024|transcript|ENST00000326010.10|protein_coding|3/9|n.365-1429T>C||||||,C|intron_variant|MODIFIER|UPB1|ENSG00000100024|transcript|ENST00000415388.5|nonsense_mediated_decay|2/8|n.*67-1429T>C||||||	beta-ureidopropionase 1
871431	9_122155871_C_A	1	1	0	INTERGENIC	NA
871432	9_122156266_T_C	1	1	1	INTERGENIC	NA
871433	9_122156403_A_G	1	1	0.4	G|3_prime_UTR_variant|MODIFIER|GUCD1|ENSG00000138867|transcript|ENST00000621833.4|protein_coding|6/6|n.*69T>C|||||69|,G|3_prime_UTR_variant|MODIFIER|GUCD1|ENSG00000138867|transcript|ENST00000435822.6|protein_coding|6/6|n.*69T>C|||||69|,G|3_prime_UTR_variant|MODIFIER|GUCD1|ENSG00000138867|transcript|ENST00000404664.7|protein_coding|6/6|n.*69T>C|||||69|,G|3_prime_UTR_variant|MODIFIER|GUCD1|ENSG00000138867|transcript|ENST00000402766.5|protein_coding|5/5|n.*136T>C|||||136|,G|3_prime_UTR_variant|MODIFIER|GUCD1|ENSG00000138867|transcript|ENST00000447813.6|protein_coding|5/5|n.*136T>C|||||136|,G|3_prime_UTR_variant|MODIFIER|GUCD1|ENSG00000138867|transcript|ENST00000407471.7|protein_coding|6/6|n.*69T>C|||||69|,G|3_prime_UTR_variant|MODIFIER|GUCD1|ENSG00000138867|transcript|ENST00000398245.8|nonsense_mediated_decay|6/7|n.*69T>C|||||69|,G|intron_variant|MODIFIER|GUCD1|ENSG00000138867|transcript|ENST00000490922.1|processed_transcript|1/1|n.126-1967T>C||||||,G|non_coding_transcript_exon_variant|MODIFIER|GUCD1|ENSG00000138867|transcript|ENST00000621833.4|protein_coding|6/6|n.*69T>C||||||,G|non_coding_transcript_exon_variant|MODIFIER|GUCD1|ENSG00000138867|transcript|ENST00000435822.6|protein_coding|6/6|n.*69T>C||||||,G|non_coding_transcript_exon_variant|MODIFIER|GUCD1|ENSG00000138867|transcript|ENST00000404664.7|protein_coding|6/6|n.*69T>C||||||,G|non_coding_transcript_exon_variant|MODIFIER|GUCD1|ENSG00000138867|transcript|ENST00000402766.5|protein_coding|5/5|n.*136T>C||||||,G|non_coding_transcript_exon_variant|MODIFIER|GUCD1|ENSG00000138867|transcript|ENST00000493099.1|processed_transcript|2/2|n.400T>C||||||,G|non_coding_transcript_exon_variant|MODIFIER|GUCD1|ENSG00000138867|transcript|ENST00000447813.6|protein_coding|5/5|n.*136T>C||||||,G|non_coding_transcript_exon_variant|MODIFIER|GUCD1|ENSG00000138867|transcript|ENST00000407471.7|protein_coding|6/6|n.*69T>C||||||,G|non_coding_transcript_exon_variant|MODIFIER|GUCD1|ENSG00000138867|transcript|ENST00000398245.8|nonsense_mediated_decay|6/7|n.*69T>C||||||	guanylyl cyclase domain containing 1
871434	9_122161766_C_T	1	0	0	C|intron_variant|MODIFIER|GUCD1|ENSG00000138867|transcript|ENST00000621833.4|protein_coding|3/5|n.462+218A>G||||||,C|intron_variant|MODIFIER|GUCD1|ENSG00000138867|transcript|ENST00000435822.6|protein_coding|3/5|n.294+218A>G||||||,C|intron_variant|MODIFIER|GUCD1|ENSG00000138867|transcript|ENST00000404664.7|protein_coding|3/5|n.462+218A>G||||||,C|intron_variant|MODIFIER|GUCD1|ENSG00000138867|transcript|ENST00000402766.5|protein_coding|3/4|n.294+218A>G||||||,C|intron_variant|MODIFIER|GUCD1|ENSG00000138867|transcript|ENST00000407973.2|protein_coding|4/4|c.294+218A>G||||||WARNING_TRANSCRIPT_INCOMPLETE,C|intron_variant|MODIFIER|GUCD1|ENSG00000138867|transcript|ENST00000490922.1|processed_transcript|1/1|n.125+218A>G||||||,C|intron_variant|MODIFIER|GUCD1|ENSG00000138867|transcript|ENST00000447813.6|protein_coding|3/4|n.294+218A>G||||||,C|intron_variant|MODIFIER|GUCD1|ENSG00000138867|transcript|ENST00000407471.7|protein_coding|3/5|n.294+218A>G||||||,C|intron_variant|MODIFIER|GUCD1|ENSG00000138867|transcript|ENST00000398245.8|nonsense_mediated_decay|3/6|n.294+218A>G||||||	guanylyl cyclase domain containing 1
871435	9_122162264_A_G	1	0	0	T|intron_variant|MODIFIER|GUCD1|ENSG00000138867|transcript|ENST00000621833.4|protein_coding|2/5|n.297-12G>A||||||,T|intron_variant|MODIFIER|GUCD1|ENSG00000138867|transcript|ENST00000435822.6|protein_coding|2/5|n.129-12G>A||||||,T|intron_variant|MODIFIER|GUCD1|ENSG00000138867|transcript|ENST00000404664.7|protein_coding|2/5|n.297-12G>A||||||,T|intron_variant|MODIFIER|GUCD1|ENSG00000138867|transcript|ENST00000402766.5|protein_coding|2/4|n.129-12G>A||||||,T|intron_variant|MODIFIER|GUCD1|ENSG00000138867|transcript|ENST00000468170.1|retained_intron|2/2|n.262-12G>A||||||,T|intron_variant|MODIFIER|GUCD1|ENSG00000138867|transcript|ENST00000490810.1|processed_transcript|1/1|n.46-12G>A||||||,T|intron_variant|MODIFIER|GUCD1|ENSG00000138867|transcript|ENST00000407973.2|protein_coding|3/4|c.129-12G>A||||||WARNING_TRANSCRIPT_INCOMPLETE,T|intron_variant|MODIFIER|GUCD1|ENSG00000138867|transcript|ENST00000447813.6|protein_coding|2/4|n.129-12G>A||||||,T|intron_variant|MODIFIER|GUCD1|ENSG00000138867|transcript|ENST00000407471.7|protein_coding|2/5|n.129-12G>A||||||,T|intron_variant|MODIFIER|GUCD1|ENSG00000138867|transcript|ENST00000398245.8|nonsense_mediated_decay|2/6|n.129-12G>A||||||	guanylyl cyclase domain containing 1
871436	9_122164700_G_A	1	0	0	C|intron_variant|MODIFIER|GUCD1|ENSG00000138867|transcript|ENST00000621833.4|protein_coding|1/5|n.212-448A>G||||||,C|intron_variant|MODIFIER|GUCD1|ENSG00000138867|transcript|ENST00000435822.6|protein_coding|1/5|n.44-448A>G||||||,C|intron_variant|MODIFIER|GUCD1|ENSG00000138867|transcript|ENST00000404664.7|protein_coding|1/5|n.212-448A>G||||||,C|intron_variant|MODIFIER|GUCD1|ENSG00000138867|transcript|ENST00000402766.5|protein_coding|1/4|n.44-448A>G||||||,C|intron_variant|MODIFIER|GUCD1|ENSG00000138867|transcript|ENST00000468170.1|retained_intron|1/2|n.177-448A>G||||||,C|intron_variant|MODIFIER|GUCD1|ENSG00000138867|transcript|ENST00000407973.2|protein_coding|2/4|c.44-448A>G||||||WARNING_TRANSCRIPT_INCOMPLETE,C|intron_variant|MODIFIER|GUCD1|ENSG00000138867|transcript|ENST00000447813.6|protein_coding|1/4|n.44-448A>G||||||,C|intron_variant|MODIFIER|GUCD1|ENSG00000138867|transcript|ENST00000407471.7|protein_coding|1/5|n.44-448A>G||||||,C|intron_variant|MODIFIER|GUCD1|ENSG00000138867|transcript|ENST00000398245.8|nonsense_mediated_decay|1/6|n.44-448A>G||||||	guanylyl cyclase domain containing 1
871437	9_122166727_G_C	1	0	0	T|intron_variant|MODIFIER|SNRPD3|ENSG00000100028|transcript|ENST00000215829.8|protein_coding|1/3|n.-18-569C>T||||||,T|intron_variant|MODIFIER|SNRPD3|ENSG00000100028|transcript|ENST00000468770.1|retained_intron|1/1|n.115-569C>T||||||,T|intron_variant|MODIFIER|SNRPD3|ENSG00000100028|transcript|ENST00000402849.5|protein_coding|1/4|n.-18-569C>T||||||,T|intron_variant|MODIFIER|AP000356.5|ENSG00000286070|transcript|ENST00000439775.1|nonsense_mediated_decay|1/6|n.-18-569C>T||||||,T|intron_variant|MODIFIER|AP000356.5|ENSG00000286070|transcript|ENST00000404603.5|nonsense_mediated_decay|1/6|n.-18-569C>T||||||,T|intron_variant|MODIFIER|AP000356.5|ENSG00000286070|transcript|ENST00000652248.1|nonsense_mediated_decay|1/19|n.-18-569C>T||||||	small nuclear ribonucleoprotein D3 polypeptide ; novel protein
871438	9_122166932_A_G	1	0	0	G|intron_variant|MODIFIER|SNRPD3|ENSG00000100028|transcript|ENST00000215829.8|protein_coding|1/3|n.-18-398A>G||||||,G|intron_variant|MODIFIER|SNRPD3|ENSG00000100028|transcript|ENST00000468770.1|retained_intron|1/1|n.115-398A>G||||||,G|intron_variant|MODIFIER|SNRPD3|ENSG00000100028|transcript|ENST00000402849.5|protein_coding|1/4|n.-18-398A>G||||||,G|intron_variant|MODIFIER|AP000356.5|ENSG00000286070|transcript|ENST00000439775.1|nonsense_mediated_decay|1/6|n.-18-398A>G||||||,G|intron_variant|MODIFIER|AP000356.5|ENSG00000286070|transcript|ENST00000404603.5|nonsense_mediated_decay|1/6|n.-18-398A>G||||||,G|intron_variant|MODIFIER|AP000356.5|ENSG00000286070|transcript|ENST00000652248.1|nonsense_mediated_decay|1/19|n.-18-398A>G||||||	small nuclear ribonucleoprotein D3 polypeptide ; novel protein
871439	9_122168492_G_T	1	1	0.416666666666667	G|intron_variant|MODIFIER|SNRPD3|ENSG00000100028|transcript|ENST00000215829.8|protein_coding|1/3|n.-18-54A>G||||||,G|intron_variant|MODIFIER|SNRPD3|ENSG00000100028|transcript|ENST00000468770.1|retained_intron|1/1|n.115-54A>G||||||,G|intron_variant|MODIFIER|SNRPD3|ENSG00000100028|transcript|ENST00000402849.5|protein_coding|1/4|n.-18-54A>G||||||,G|intron_variant|MODIFIER|AP000356.5|ENSG00000286070|transcript|ENST00000439775.1|nonsense_mediated_decay|1/6|n.-18-54A>G||||||,G|intron_variant|MODIFIER|AP000356.5|ENSG00000286070|transcript|ENST00000404603.5|nonsense_mediated_decay|1/6|n.-18-54A>G||||||,G|intron_variant|MODIFIER|AP000356.5|ENSG00000286070|transcript|ENST00000652248.1|nonsense_mediated_decay|1/19|n.-18-54A>G||||||	small nuclear ribonucleoprotein D3 polypeptide ; novel protein
871440	9_122170707_T_G	1	0	0	T|intron_variant|MODIFIER|SNRPD3|ENSG00000100028|transcript|ENST00000215829.8|protein_coding|2/3|n.126+1064C>T||||||,T|intron_variant|MODIFIER|SNRPD3|ENSG00000100028|transcript|ENST00000402849.5|protein_coding|2/4|n.126+1064C>T||||||,T|intron_variant|MODIFIER|AP000356.5|ENSG00000286070|transcript|ENST00000439775.1|nonsense_mediated_decay|2/6|n.126+1064C>T||||||,T|intron_variant|MODIFIER|AP000356.5|ENSG00000286070|transcript|ENST00000404603.5|nonsense_mediated_decay|2/6|n.126+1064C>T||||||,T|intron_variant|MODIFIER|AP000356.5|ENSG00000286070|transcript|ENST00000652248.1|nonsense_mediated_decay|2/19|n.126+1064C>T||||||	small nuclear ribonucleoprotein D3 polypeptide ; novel protein
871441	9_122170738_C_T	1	1	0.555555555555556	C|intron_variant|MODIFIER|SNRPD3|ENSG00000100028|transcript|ENST00000215829.8|protein_coding|2/3|n.126+1932T>C||||||,C|intron_variant|MODIFIER|SNRPD3|ENSG00000100028|transcript|ENST00000402849.5|protein_coding|2/4|n.126+1932T>C||||||,C|intron_variant|MODIFIER|AP000356.5|ENSG00000286070|transcript|ENST00000439775.1|nonsense_mediated_decay|2/6|n.126+1932T>C||||||,C|intron_variant|MODIFIER|AP000356.5|ENSG00000286070|transcript|ENST00000404603.5|nonsense_mediated_decay|2/6|n.126+1932T>C||||||,C|intron_variant|MODIFIER|AP000356.5|ENSG00000286070|transcript|ENST00000652248.1|nonsense_mediated_decay|2/19|n.126+1932T>C||||||	small nuclear ribonucleoprotein D3 polypeptide ; novel protein
871442	9_122172877_G_A	1	1	0.428571428571429	T|intron_variant|MODIFIER|SNRPD3|ENSG00000100028|transcript|ENST00000215829.8|protein_coding|2/3|n.127-3352G>T||||||,T|intron_variant|MODIFIER|SNRPD3|ENSG00000100028|transcript|ENST00000402849.5|protein_coding|2/4|n.127-3352G>T||||||,T|intron_variant|MODIFIER|AP000356.5|ENSG00000286070|transcript|ENST00000439775.1|nonsense_mediated_decay|2/6|n.127-3352G>T||||||,T|intron_variant|MODIFIER|AP000356.5|ENSG00000286070|transcript|ENST00000404603.5|nonsense_mediated_decay|2/6|n.127-3352G>T||||||,T|intron_variant|MODIFIER|AP000356.5|ENSG00000286070|transcript|ENST00000652248.1|nonsense_mediated_decay|2/19|n.127-3352G>T||||||	small nuclear ribonucleoprotein D3 polypeptide ; novel protein
871443	9_122174085_G_T	1	1	0	A|intron_variant|MODIFIER|SNRPD3|ENSG00000100028|transcript|ENST00000215829.8|protein_coding|3/3|n.319+1741G>A||||||,A|intron_variant|MODIFIER|SNRPD3|ENSG00000100028|transcript|ENST00000402849.5|protein_coding|3/4|n.319+1741G>A||||||,A|intron_variant|MODIFIER|AP000356.5|ENSG00000286070|transcript|ENST00000439775.1|nonsense_mediated_decay|3/6|n.180+1880G>A||||||,A|intron_variant|MODIFIER|AP000356.5|ENSG00000286070|transcript|ENST00000404603.5|nonsense_mediated_decay|3/6|n.319+1741G>A||||||,A|intron_variant|MODIFIER|AP000356.5|ENSG00000286070|transcript|ENST00000652248.1|nonsense_mediated_decay|3/19|n.319+1741G>A||||||	small nuclear ribonucleoprotein D3 polypeptide ; novel protein
871444	9_122175714_G_T	1	1	0.424242424242424	A|intron_variant|MODIFIER|SNRPD3|ENSG00000100028|transcript|ENST00000402849.5|protein_coding|4/4|n.*3+3046G>A||||||,A|intron_variant|MODIFIER|AP000356.5|ENSG00000286070|transcript|ENST00000439775.1|nonsense_mediated_decay|4/6|n.*38+3046G>A||||||,A|intron_variant|MODIFIER|AP000356.5|ENSG00000286070|transcript|ENST00000404603.5|nonsense_mediated_decay|4/6|n.*43+3090G>A||||||,A|intron_variant|MODIFIER|AP000356.5|ENSG00000286070|transcript|ENST00000652248.1|nonsense_mediated_decay|4/19|n.*43+3090G>A||||||	small nuclear ribonucleoprotein D3 polypeptide ; novel protein
871445	9_122180751_C_T	1	1	0.5	T|intron_variant|MODIFIER|AP000356.5|ENSG00000286070|transcript|ENST00000439775.1|nonsense_mediated_decay|4/6|n.*39-203C>T||||||,T|intron_variant|MODIFIER|AP000356.5|ENSG00000286070|transcript|ENST00000404603.5|nonsense_mediated_decay|4/6|n.*44-203C>T||||||,T|intron_variant|MODIFIER|AP000356.5|ENSG00000286070|transcript|ENST00000652248.1|nonsense_mediated_decay|4/19|n.*44-203C>T||||||	novel protein
871446	9_122180875_C_T	1	1	0.58974358974359	C|intron_variant|MODIFIER|LRRC75B|ENSG00000178026|transcript|ENST00000318753.13|protein_coding|1/3|n.178-556A>G||||||,C|intron_variant|MODIFIER|LRRC75B|ENSG00000178026|transcript|ENST00000491910.5|retained_intron|1/3|n.858-556A>G||||||,C|intron_variant|MODIFIER|LRRC75B|ENSG00000178026|transcript|ENST00000465334.1|retained_intron|1/1|n.173-556A>G||||||,C|intron_variant|MODIFIER|AP000356.5|ENSG00000286070|transcript|ENST00000439775.1|nonsense_mediated_decay|5/6|n.*165+6697T>C||||||,C|intron_variant|MODIFIER|LRRC75B|ENSG00000178026|transcript|ENST00000404045.6|nonsense_mediated_decay|2/4|n.*163-556A>G||||||,C|intron_variant|MODIFIER|LRRC75B|ENSG00000178026|transcript|ENST00000495297.5|processed_transcript|1/2|n.70-556A>G||||||,C|intron_variant|MODIFIER|LRRC75B|ENSG00000178026|transcript|ENST00000464490.1|processed_transcript|2/3|n.239-556A>G||||||,C|intron_variant|MODIFIER|AP000356.5|ENSG00000286070|transcript|ENST00000404603.5|nonsense_mediated_decay|5/6|n.*170+6697T>C||||||,C|intron_variant|MODIFIER|LRRC75B|ENSG00000178026|transcript|ENST00000446942.5|nonsense_mediated_decay|1/4|n.178-556A>G||||||,C|intron_variant|MODIFIER|LRRC75B|ENSG00000178026|transcript|ENST00000460524.5|retained_intron|1/3|n.218-556A>G||||||,C|intron_variant|MODIFIER|AP000356.5|ENSG00000286070|transcript|ENST00000652248.1|nonsense_mediated_decay|5/19|n.*170+6697T>C||||||,C|intron_variant|MODIFIER|AP000356.5|ENSG00000286070|transcript|ENST00000651180.1|processed_transcript|1/15|n.59+6697T>C||||||	leucine rich repeat containing 75B ; novel protein
871447	9_122183742_A_G	1	1	0	T|intron_variant|MODIFIER|AP000356.5|ENSG00000286070|transcript|ENST00000439775.1|nonsense_mediated_decay|5/6|n.*165+9145C>T||||||,T|intron_variant|MODIFIER|LRRC75B|ENSG00000178026|transcript|ENST00000464490.1|processed_transcript|1/3|n.31+225G>A||||||,T|intron_variant|MODIFIER|AP000356.5|ENSG00000286070|transcript|ENST00000404603.5|nonsense_mediated_decay|5/6|n.*170+9145C>T||||||,T|intron_variant|MODIFIER|AP000356.5|ENSG00000286070|transcript|ENST00000652248.1|nonsense_mediated_decay|5/19|n.*170+9145C>T||||||,T|intron_variant|MODIFIER|AP000356.5|ENSG00000286070|transcript|ENST00000651180.1|processed_transcript|1/15|n.59+9145C>T||||||,T|non_coding_transcript_exon_variant|MODIFIER|LRRC75B|ENSG00000178026|transcript|ENST00000318753.13|protein_coding|1/4|n.87G>A||||||,T|non_coding_transcript_exon_variant|MODIFIER|LRRC75B|ENSG00000178026|transcript|ENST00000491910.5|retained_intron|1/4|n.121G>A||||||,T|non_coding_transcript_exon_variant|MODIFIER|LRRC75B|ENSG00000178026|transcript|ENST00000465334.1|retained_intron|1/2|n.82G>A||||||,T|non_coding_transcript_exon_variant|MODIFIER|LRRC75B|ENSG00000178026|transcript|ENST00000404045.6|nonsense_mediated_decay|1/5|n.87G>A||||||,T|non_coding_transcript_exon_variant|MODIFIER|LRRC75B|ENSG00000178026|transcript|ENST00000446942.5|nonsense_mediated_decay|1/5|n.87G>A||||||,T|non_coding_transcript_exon_variant|MODIFIER|LRRC75B|ENSG00000178026|transcript|ENST00000460524.5|retained_intron|1/4|n.127G>A||||||	novel protein ; leucine rich repeat containing 75B
871448	9_122183820_G_A	1	1	1	T|intron_variant|MODIFIER|AP000356.5|ENSG00000286070|transcript|ENST00000439775.1|nonsense_mediated_decay|5/6|n.*165+10145C>T||||||,T|intron_variant|MODIFIER|AP000356.5|ENSG00000286070|transcript|ENST00000404603.5|nonsense_mediated_decay|5/6|n.*170+10145C>T||||||,T|intron_variant|MODIFIER|AP000356.5|ENSG00000286070|transcript|ENST00000652248.1|nonsense_mediated_decay|5/19|n.*170+10145C>T||||||,T|intron_variant|MODIFIER|AP000356.5|ENSG00000286070|transcript|ENST00000651180.1|processed_transcript|1/15|n.59+10145C>T||||||	novel protein
871449	9_122187077_G_T	1	1	0.666666666666667	T|intron_variant|MODIFIER|AP000356.5|ENSG00000286070|transcript|ENST00000439775.1|nonsense_mediated_decay|5/6|n.*166-12058C>T||||||,T|intron_variant|MODIFIER|GGT1|ENSG00000100031|transcript|ENST00000456869.5|protein_coding|1/4|n.-432+1010C>T||||||,T|intron_variant|MODIFIER|GGT1|ENSG00000100031|transcript|ENST00000411974.5|protein_coding|1/6|n.-324+1010C>T||||||,T|intron_variant|MODIFIER|AP000356.5|ENSG00000286070|transcript|ENST00000404603.5|nonsense_mediated_decay|5/6|n.*171-12058C>T||||||,T|intron_variant|MODIFIER|AP000356.5|ENSG00000286070|transcript|ENST00000652248.1|nonsense_mediated_decay|5/19|n.*171-12058C>T||||||,T|intron_variant|MODIFIER|AP000356.5|ENSG00000286070|transcript|ENST00000651180.1|processed_transcript|1/15|n.60-12058C>T||||||	novel protein ; gamma-glutamyltransferase 1
871450	9_122187259_T_C	1	1	0	A|intron_variant|MODIFIER|AP000356.1|ENSG00000230947|transcript|ENST00000438893.2|pseudogene|1/1|n.154-111G>A||||||,A|intron_variant|MODIFIER|AP000356.5|ENSG00000286070|transcript|ENST00000439775.1|nonsense_mediated_decay|5/6|n.*166-8877G>A||||||,A|intron_variant|MODIFIER|GGT1|ENSG00000100031|transcript|ENST00000456869.5|protein_coding|1/4|n.-432+4191G>A||||||,A|intron_variant|MODIFIER|GGT1|ENSG00000100031|transcript|ENST00000411974.5|protein_coding|1/6|n.-324+4191G>A||||||,A|intron_variant|MODIFIER|AP000356.5|ENSG00000286070|transcript|ENST00000404603.5|nonsense_mediated_decay|5/6|n.*171-8877G>A||||||,A|intron_variant|MODIFIER|AP000356.5|ENSG00000286070|transcript|ENST00000652248.1|nonsense_mediated_decay|5/19|n.*171-8877G>A||||||,A|intron_variant|MODIFIER|AP000356.5|ENSG00000286070|transcript|ENST00000651180.1|processed_transcript|1/15|n.60-8877G>A||||||	novel transcript ; novel protein ; gamma-glutamyltransferase 1
871451	9_122190740_A_G	1	0.208333333333333	0.604166666666667	T|intron_variant|MODIFIER|AP000356.1|ENSG00000230947|transcript|ENST00000438893.2|pseudogene|1/1|n.154-21G>T||||||,T|intron_variant|MODIFIER|AP000356.5|ENSG00000286070|transcript|ENST00000439775.1|nonsense_mediated_decay|5/6|n.*166-8787G>T||||||,T|intron_variant|MODIFIER|GGT1|ENSG00000100031|transcript|ENST00000456869.5|protein_coding|1/4|n.-432+4281G>T||||||,T|intron_variant|MODIFIER|GGT1|ENSG00000100031|transcript|ENST00000411974.5|protein_coding|1/6|n.-324+4281G>T||||||,T|intron_variant|MODIFIER|AP000356.5|ENSG00000286070|transcript|ENST00000404603.5|nonsense_mediated_decay|5/6|n.*171-8787G>T||||||,T|intron_variant|MODIFIER|AP000356.5|ENSG00000286070|transcript|ENST00000652248.1|nonsense_mediated_decay|5/19|n.*171-8787G>T||||||,T|intron_variant|MODIFIER|AP000356.5|ENSG00000286070|transcript|ENST00000651180.1|processed_transcript|1/15|n.60-8787G>T||||||	novel transcript ; novel protein ; gamma-glutamyltransferase 1
871452	9_122191281_C_T	1	1	0.595238095238095	A|intron_variant|MODIFIER|AP000356.5|ENSG00000286070|transcript|ENST00000439775.1|nonsense_mediated_decay|5/6|n.*166-8719G>A||||||,A|intron_variant|MODIFIER|GGT1|ENSG00000100031|transcript|ENST00000456869.5|protein_coding|1/4|n.-432+4349G>A||||||,A|intron_variant|MODIFIER|GGT1|ENSG00000100031|transcript|ENST00000411974.5|protein_coding|1/6|n.-324+4349G>A||||||,A|intron_variant|MODIFIER|AP000356.5|ENSG00000286070|transcript|ENST00000404603.5|nonsense_mediated_decay|5/6|n.*171-8719G>A||||||,A|intron_variant|MODIFIER|AP000356.5|ENSG00000286070|transcript|ENST00000652248.1|nonsense_mediated_decay|5/19|n.*171-8719G>A||||||,A|intron_variant|MODIFIER|AP000356.5|ENSG00000286070|transcript|ENST00000651180.1|processed_transcript|1/15|n.60-8719G>A||||||,A|non_coding_transcript_exon_variant|MODIFIER|AP000356.1|ENSG00000230947|transcript|ENST00000438893.2|pseudogene|2/2|n.201G>A||||||	novel protein ; gamma-glutamyltransferase 1 ; novel transcript
871453	9_122199025_G_A	1	0	1	T|intron_variant|MODIFIER|AP000356.5|ENSG00000286070|transcript|ENST00000439775.1|nonsense_mediated_decay|5/6|n.*166-8258C>T||||||,T|intron_variant|MODIFIER|GGT1|ENSG00000100031|transcript|ENST00000456869.5|protein_coding|1/4|n.-432+4810C>T||||||,T|intron_variant|MODIFIER|GGT1|ENSG00000100031|transcript|ENST00000411974.5|protein_coding|1/6|n.-324+4810C>T||||||,T|intron_variant|MODIFIER|AP000356.5|ENSG00000286070|transcript|ENST00000404603.5|nonsense_mediated_decay|5/6|n.*171-8258C>T||||||,T|intron_variant|MODIFIER|AP000356.5|ENSG00000286070|transcript|ENST00000652248.1|nonsense_mediated_decay|5/19|n.*171-8258C>T||||||,T|intron_variant|MODIFIER|AP000356.5|ENSG00000286070|transcript|ENST00000651180.1|processed_transcript|1/15|n.60-8258C>T||||||	novel protein ; gamma-glutamyltransferase 1
871454	9_122203423_C_T	1	0	0	G|intron_variant|MODIFIER|AP000356.5|ENSG00000286070|transcript|ENST00000439775.1|nonsense_mediated_decay|5/6|n.*166-6851A>G||||||,G|intron_variant|MODIFIER|GGT1|ENSG00000100031|transcript|ENST00000456869.5|protein_coding|1/4|n.-432+6217A>G||||||,G|intron_variant|MODIFIER|GGT1|ENSG00000100031|transcript|ENST00000411974.5|protein_coding|1/6|n.-324+6217A>G||||||,G|intron_variant|MODIFIER|AP000356.5|ENSG00000286070|transcript|ENST00000404603.5|nonsense_mediated_decay|5/6|n.*171-6851A>G||||||,G|intron_variant|MODIFIER|AP000356.5|ENSG00000286070|transcript|ENST00000652248.1|nonsense_mediated_decay|5/19|n.*171-6851A>G||||||,G|intron_variant|MODIFIER|AP000356.5|ENSG00000286070|transcript|ENST00000651180.1|processed_transcript|1/15|n.60-6851A>G||||||	novel protein ; gamma-glutamyltransferase 1
871455	9_122205631_T_C	1	0	0.53125	A|intron_variant|MODIFIER|AP000356.5|ENSG00000286070|transcript|ENST00000439775.1|nonsense_mediated_decay|5/6|n.*166-6835G>A||||||,A|intron_variant|MODIFIER|GGT1|ENSG00000100031|transcript|ENST00000456869.5|protein_coding|1/4|n.-432+6233G>A||||||,A|intron_variant|MODIFIER|GGT1|ENSG00000100031|transcript|ENST00000411974.5|protein_coding|1/6|n.-324+6233G>A||||||,A|intron_variant|MODIFIER|AP000356.5|ENSG00000286070|transcript|ENST00000404603.5|nonsense_mediated_decay|5/6|n.*171-6835G>A||||||,A|intron_variant|MODIFIER|AP000356.5|ENSG00000286070|transcript|ENST00000652248.1|nonsense_mediated_decay|5/19|n.*171-6835G>A||||||,A|intron_variant|MODIFIER|AP000356.5|ENSG00000286070|transcript|ENST00000651180.1|processed_transcript|1/15|n.60-6835G>A||||||	novel protein ; gamma-glutamyltransferase 1
871456	9_122207036_C_T	1	0	0	A|intron_variant|MODIFIER|AP000356.5|ENSG00000286070|transcript|ENST00000439775.1|nonsense_mediated_decay|5/6|n.*166-5521T>A||||||,A|intron_variant|MODIFIER|GGT1|ENSG00000100031|transcript|ENST00000456869.5|protein_coding|1/4|n.-431-5521T>A||||||,A|intron_variant|MODIFIER|GGT1|ENSG00000100031|transcript|ENST00000411974.5|protein_coding|1/6|n.-323-5521T>A||||||,A|intron_variant|MODIFIER|AP000356.5|ENSG00000286070|transcript|ENST00000404603.5|nonsense_mediated_decay|5/6|n.*171-5521T>A||||||,A|intron_variant|MODIFIER|AP000356.5|ENSG00000286070|transcript|ENST00000652248.1|nonsense_mediated_decay|5/19|n.*171-5521T>A||||||,A|intron_variant|MODIFIER|AP000356.5|ENSG00000286070|transcript|ENST00000651180.1|processed_transcript|1/15|n.60-5521T>A||||||	novel protein ; gamma-glutamyltransferase 1
871457	9_122214196_C_G	1	0	0	C|intron_variant|MODIFIER|AP000356.5|ENSG00000286070|transcript|ENST00000439775.1|nonsense_mediated_decay|5/6|n.*166-5214T>C||||||,C|intron_variant|MODIFIER|GGT1|ENSG00000100031|transcript|ENST00000456869.5|protein_coding|1/4|n.-431-5214T>C||||||,C|intron_variant|MODIFIER|GGT1|ENSG00000100031|transcript|ENST00000411974.5|protein_coding|1/6|n.-323-5214T>C||||||,C|intron_variant|MODIFIER|AP000356.5|ENSG00000286070|transcript|ENST00000404603.5|nonsense_mediated_decay|5/6|n.*171-5214T>C||||||,C|intron_variant|MODIFIER|AP000356.5|ENSG00000286070|transcript|ENST00000652248.1|nonsense_mediated_decay|5/19|n.*171-5214T>C||||||,C|intron_variant|MODIFIER|AP000356.5|ENSG00000286070|transcript|ENST00000651180.1|processed_transcript|1/15|n.60-5214T>C||||||	novel protein ; gamma-glutamyltransferase 1
871458	9_122214995_C_T	1	0	0	T|intron_variant|MODIFIER|GGT1|ENSG00000100031|transcript|ENST00000438643.6|protein_coding|1/4|n.-318+941A>T||||||,T|intron_variant|MODIFIER|GGT1|ENSG00000100031|transcript|ENST00000400380.5|protein_coding|1/16|n.-563+941A>T||||||,T|intron_variant|MODIFIER|GGT1|ENSG00000100031|transcript|ENST00000400382.6|protein_coding|1/15|n.-429+735A>T||||||,T|intron_variant|MODIFIER|AP000356.5|ENSG00000286070|transcript|ENST00000439775.1|nonsense_mediated_decay|5/6|n.*166-3692A>T||||||,T|intron_variant|MODIFIER|GGT1|ENSG00000100031|transcript|ENST00000456869.5|protein_coding|1/4|n.-431-3692A>T||||||,T|intron_variant|MODIFIER|GGT1|ENSG00000100031|transcript|ENST00000411974.5|protein_coding|1/6|n.-323-3692A>T||||||,T|intron_variant|MODIFIER|GGT1|ENSG00000100031|transcript|ENST00000445029.5|protein_coding|1/4|n.-252+927A>T||||||,T|intron_variant|MODIFIER|GGT1|ENSG00000100031|transcript|ENST00000452551.5|protein_coding|1/6|n.-321+941A>T||||||,T|intron_variant|MODIFIER|AP000356.5|ENSG00000286070|transcript|ENST00000404603.5|nonsense_mediated_decay|5/6|n.*171-3692A>T||||||,T|intron_variant|MODIFIER|GGT1|ENSG00000100031|transcript|ENST00000412658.5|protein_coding|1/13|n.-321+735A>T||||||,T|intron_variant|MODIFIER|GGT1|ENSG00000100031|transcript|ENST00000419133.5|protein_coding|1/7|n.-432+941A>T||||||,T|intron_variant|MODIFIER|GGT1|ENSG00000100031|transcript|ENST00000412898.5|protein_coding|1/5|n.-279+735A>T||||||,T|intron_variant|MODIFIER|GGT1|ENSG00000100031|transcript|ENST00000455483.5|protein_coding|1/3|n.-182+941A>T||||||,T|intron_variant|MODIFIER|GGT1|ENSG00000100031|transcript|ENST00000430289.5|protein_coding|1/7|n.-311+735A>T||||||,T|intron_variant|MODIFIER|AP000356.5|ENSG00000286070|transcript|ENST00000652248.1|nonsense_mediated_decay|5/19|n.*171-3692A>T||||||,T|intron_variant|MODIFIER|AP000356.5|ENSG00000286070|transcript|ENST00000651180.1|processed_transcript|1/15|n.60-3692A>T||||||	gamma-glutamyltransferase 1 ; novel protein
871459	9_122215732_G_A	1	0	0	G|intron_variant|MODIFIER|GGT1|ENSG00000100031|transcript|ENST00000438643.6|protein_coding|1/4|n.-318+1150A>G||||||,G|intron_variant|MODIFIER|GGT1|ENSG00000100031|transcript|ENST00000400380.5|protein_coding|1/16|n.-563+1150A>G||||||,G|intron_variant|MODIFIER|GGT1|ENSG00000100031|transcript|ENST00000400382.6|protein_coding|1/15|n.-429+944A>G||||||,G|intron_variant|MODIFIER|AP000356.5|ENSG00000286070|transcript|ENST00000439775.1|nonsense_mediated_decay|5/6|n.*166-3483A>G||||||,G|intron_variant|MODIFIER|GGT1|ENSG00000100031|transcript|ENST00000456869.5|protein_coding|1/4|n.-431-3483A>G||||||,G|intron_variant|MODIFIER|GGT1|ENSG00000100031|transcript|ENST00000411974.5|protein_coding|1/6|n.-323-3483A>G||||||,G|intron_variant|MODIFIER|GGT1|ENSG00000100031|transcript|ENST00000445029.5|protein_coding|1/4|n.-252+1136A>G||||||,G|intron_variant|MODIFIER|GGT1|ENSG00000100031|transcript|ENST00000452551.5|protein_coding|1/6|n.-321+1150A>G||||||,G|intron_variant|MODIFIER|AP000356.5|ENSG00000286070|transcript|ENST00000404603.5|nonsense_mediated_decay|5/6|n.*171-3483A>G||||||,G|intron_variant|MODIFIER|GGT1|ENSG00000100031|transcript|ENST00000412658.5|protein_coding|1/13|n.-321+944A>G||||||,G|intron_variant|MODIFIER|GGT1|ENSG00000100031|transcript|ENST00000419133.5|protein_coding|1/7|n.-432+1150A>G||||||,G|intron_variant|MODIFIER|GGT1|ENSG00000100031|transcript|ENST00000412898.5|protein_coding|1/5|n.-279+944A>G||||||,G|intron_variant|MODIFIER|GGT1|ENSG00000100031|transcript|ENST00000455483.5|protein_coding|1/3|n.-182+1150A>G||||||,G|intron_variant|MODIFIER|GGT1|ENSG00000100031|transcript|ENST00000430289.5|protein_coding|1/7|n.-311+944A>G||||||,G|intron_variant|MODIFIER|AP000356.5|ENSG00000286070|transcript|ENST00000652248.1|nonsense_mediated_decay|5/19|n.*171-3483A>G||||||,G|intron_variant|MODIFIER|AP000356.5|ENSG00000286070|transcript|ENST00000651180.1|processed_transcript|1/15|n.60-3483A>G||||||	gamma-glutamyltransferase 1 ; novel protein
871460	9_122218269_C_G	1	0	0	C|intron_variant|MODIFIER|GGT1|ENSG00000100031|transcript|ENST00000438643.6|protein_coding|1/4|n.-317-1147T>C||||||,C|intron_variant|MODIFIER|GGT1|ENSG00000100031|transcript|ENST00000400380.5|protein_coding|1/16|n.-562-1147T>C||||||,C|intron_variant|MODIFIER|GGT1|ENSG00000100031|transcript|ENST00000400382.6|protein_coding|1/15|n.-428-1147T>C||||||,C|intron_variant|MODIFIER|AP000356.5|ENSG00000286070|transcript|ENST00000439775.1|nonsense_mediated_decay|5/6|n.*166-1147T>C||||||,C|intron_variant|MODIFIER|GGT1|ENSG00000100031|transcript|ENST00000456869.5|protein_coding|1/4|n.-431-1147T>C||||||,C|intron_variant|MODIFIER|GGT1|ENSG00000100031|transcript|ENST00000411974.5|protein_coding|1/6|n.-323-1147T>C||||||,C|intron_variant|MODIFIER|GGT1|ENSG00000100031|transcript|ENST00000445029.5|protein_coding|1/4|n.-251-1147T>C||||||,C|intron_variant|MODIFIER|GGT1|ENSG00000100031|transcript|ENST00000452551.5|protein_coding|1/6|n.-320-1147T>C||||||,C|intron_variant|MODIFIER|AP000356.5|ENSG00000286070|transcript|ENST00000404603.5|nonsense_mediated_decay|5/6|n.*171-1147T>C||||||,C|intron_variant|MODIFIER|GGT1|ENSG00000100031|transcript|ENST00000412658.5|protein_coding|1/13|n.-320-1147T>C||||||,C|intron_variant|MODIFIER|GGT1|ENSG00000100031|transcript|ENST00000419133.5|protein_coding|1/7|n.-431-1147T>C||||||,C|intron_variant|MODIFIER|GGT1|ENSG00000100031|transcript|ENST00000412898.5|protein_coding|1/5|n.-278-3158T>C||||||,C|intron_variant|MODIFIER|GGT1|ENSG00000100031|transcript|ENST00000455483.5|protein_coding|1/3|n.-182+3486T>C||||||,C|intron_variant|MODIFIER|GGT1|ENSG00000100031|transcript|ENST00000430289.5|protein_coding|1/7|n.-310-1147T>C||||||,C|intron_variant|MODIFIER|AP000356.5|ENSG00000286070|transcript|ENST00000652248.1|nonsense_mediated_decay|5/19|n.*171-1147T>C||||||,C|intron_variant|MODIFIER|AP000356.5|ENSG00000286070|transcript|ENST00000651180.1|processed_transcript|1/15|n.60-1147T>C||||||	gamma-glutamyltransferase 1 ; novel protein
871461	9_122220221_C_T	1	1	0.534883720930233	G|intron_variant|MODIFIER|GGT1|ENSG00000100031|transcript|ENST00000438643.6|protein_coding|1/4|n.-317-1141C>G||||||,G|intron_variant|MODIFIER|GGT1|ENSG00000100031|transcript|ENST00000400380.5|protein_coding|1/16|n.-562-1141C>G||||||,G|intron_variant|MODIFIER|GGT1|ENSG00000100031|transcript|ENST00000400382.6|protein_coding|1/15|n.-428-1141C>G||||||,G|intron_variant|MODIFIER|AP000356.5|ENSG00000286070|transcript|ENST00000439775.1|nonsense_mediated_decay|5/6|n.*166-1141C>G||||||,G|intron_variant|MODIFIER|GGT1|ENSG00000100031|transcript|ENST00000456869.5|protein_coding|1/4|n.-431-1141C>G||||||,G|intron_variant|MODIFIER|GGT1|ENSG00000100031|transcript|ENST00000411974.5|protein_coding|1/6|n.-323-1141C>G||||||,G|intron_variant|MODIFIER|GGT1|ENSG00000100031|transcript|ENST00000445029.5|protein_coding|1/4|n.-251-1141C>G||||||,G|intron_variant|MODIFIER|GGT1|ENSG00000100031|transcript|ENST00000452551.5|protein_coding|1/6|n.-320-1141C>G||||||,G|intron_variant|MODIFIER|AP000356.5|ENSG00000286070|transcript|ENST00000404603.5|nonsense_mediated_decay|5/6|n.*171-1141C>G||||||,G|intron_variant|MODIFIER|GGT1|ENSG00000100031|transcript|ENST00000412658.5|protein_coding|1/13|n.-320-1141C>G||||||,G|intron_variant|MODIFIER|GGT1|ENSG00000100031|transcript|ENST00000419133.5|protein_coding|1/7|n.-431-1141C>G||||||,G|intron_variant|MODIFIER|GGT1|ENSG00000100031|transcript|ENST00000412898.5|protein_coding|1/5|n.-278-3152C>G||||||,G|intron_variant|MODIFIER|GGT1|ENSG00000100031|transcript|ENST00000455483.5|protein_coding|1/3|n.-182+3492C>G||||||,G|intron_variant|MODIFIER|GGT1|ENSG00000100031|transcript|ENST00000430289.5|protein_coding|1/7|n.-310-1141C>G||||||,G|intron_variant|MODIFIER|AP000356.5|ENSG00000286070|transcript|ENST00000652248.1|nonsense_mediated_decay|5/19|n.*171-1141C>G||||||,G|intron_variant|MODIFIER|AP000356.5|ENSG00000286070|transcript|ENST00000651180.1|processed_transcript|1/15|n.60-1141C>G||||||	gamma-glutamyltransferase 1 ; novel protein
871462	9_122221505_A_C	1	1	0.576923076923077	A|5_prime_UTR_variant|MODIFIER|GGT1|ENSG00000100031|transcript|ENST00000438643.6|protein_coding|2/5|n.-304G>A|||||3115|,A|5_prime_UTR_variant|MODIFIER|GGT1|ENSG00000100031|transcript|ENST00000400380.5|protein_coding|2/17|n.-549G>A|||||3115|,A|5_prime_UTR_variant|MODIFIER|GGT1|ENSG00000100031|transcript|ENST00000400382.6|protein_coding|2/16|n.-415G>A|||||3115|,A|5_prime_UTR_variant|MODIFIER|GGT1|ENSG00000100031|transcript|ENST00000456869.5|protein_coding|2/5|n.-418G>A|||||3115|,A|5_prime_UTR_variant|MODIFIER|GGT1|ENSG00000100031|transcript|ENST00000411974.5|protein_coding|2/7|n.-310G>A|||||3115|,A|5_prime_UTR_variant|MODIFIER|GGT1|ENSG00000100031|transcript|ENST00000445029.5|protein_coding|2/5|n.-238G>A|||||3115|,A|5_prime_UTR_variant|MODIFIER|GGT1|ENSG00000100031|transcript|ENST00000452551.5|protein_coding|2/7|n.-307G>A|||||3115|,A|5_prime_UTR_variant|MODIFIER|GGT1|ENSG00000100031|transcript|ENST00000447416.5|protein_coding|2/6|n.-238G>A|||||3115|,A|5_prime_UTR_variant|MODIFIER|GGT1|ENSG00000100031|transcript|ENST00000428855.5|protein_coding|2/7|n.-412G>A|||||3115|,A|5_prime_UTR_variant|MODIFIER|GGT1|ENSG00000100031|transcript|ENST00000412658.5|protein_coding|2/14|n.-307G>A|||||3115|,A|5_prime_UTR_variant|MODIFIER|GGT1|ENSG00000100031|transcript|ENST00000419133.5|protein_coding|2/8|n.-418G>A|||||3115|,A|5_prime_UTR_variant|MODIFIER|GGT1|ENSG00000100031|transcript|ENST00000430289.5|protein_coding|2/8|n.-297G>A|||||3115|,A|5_prime_UTR_variant|MODIFIER|GGT1|ENSG00000100031|transcript|ENST00000432867.5|protein_coding|2/7|n.-307G>A|||||3115|,A|5_prime_UTR_variant|MODIFIER|GGT1|ENSG00000100031|transcript|ENST00000451366.5|protein_coding|2/7|n.-418G>A|||||3115|,A|3_prime_UTR_variant|MODIFIER|AP000356.5|ENSG00000286070|transcript|ENST00000439775.1|nonsense_mediated_decay|6/7|n.*179G>A|||||35944|,A|3_prime_UTR_variant|MODIFIER|AP000356.5|ENSG00000286070|transcript|ENST00000404603.5|nonsense_mediated_decay|6/7|n.*184G>A|||||35993|,A|3_prime_UTR_variant|MODIFIER|AP000356.5|ENSG00000286070|transcript|ENST00000652248.1|nonsense_mediated_decay|6/20|n.*184G>A|||||35993|,A|intron_variant|MODIFIER|GGT1|ENSG00000100031|transcript|ENST00000412898.5|protein_coding|1/5|n.-278-1998G>A||||||,A|intron_variant|MODIFIER|GGT1|ENSG00000100031|transcript|ENST00000455483.5|protein_coding|1/3|n.-181-2391G>A||||||,A|non_coding_transcript_exon_variant|MODIFIER|GGT1|ENSG00000100031|transcript|ENST00000438643.6|protein_coding|2/5|n.-304G>A||||||,A|non_coding_transcript_exon_variant|MODIFIER|GGT1|ENSG00000100031|transcript|ENST00000400380.5|protein_coding|2/17|n.-549G>A||||||,A|non_coding_transcript_exon_variant|MODIFIER|GGT1|ENSG00000100031|transcript|ENST00000400382.6|protein_coding|2/16|n.-415G>A||||||,A|non_coding_transcript_exon_variant|MODIFIER|AP000356.5|ENSG00000286070|transcript|ENST00000439775.1|nonsense_mediated_decay|6/7|n.*179G>A||||||,A|non_coding_transcript_exon_variant|MODIFIER|GGT1|ENSG00000100031|transcript|ENST00000456869.5|protein_coding|2/5|n.-418G>A||||||,A|non_coding_transcript_exon_variant|MODIFIER|GGT1|ENSG00000100031|transcript|ENST00000411974.5|protein_coding|2/7|n.-310G>A||||||,A|non_coding_transcript_exon_variant|MODIFIER|GGT1|ENSG00000100031|transcript|ENST00000445029.5|protein_coding|2/5|n.-238G>A||||||,A|non_coding_transcript_exon_variant|MODIFIER|GGT1|ENSG00000100031|transcript|ENST00000452551.5|protein_coding|2/7|n.-307G>A||||||,A|non_coding_transcript_exon_variant|MODIFIER|GGT1|ENSG00000100031|transcript|ENST00000447416.5|protein_coding|2/6|n.-238G>A||||||,A|non_coding_transcript_exon_variant|MODIFIER|GGT1|ENSG00000100031|transcript|ENST00000428855.5|protein_coding|2/7|n.-412G>A||||||,A|non_coding_transcript_exon_variant|MODIFIER|AP000356.5|ENSG00000286070|transcript|ENST00000404603.5|nonsense_mediated_decay|6/7|n.*184G>A||||||,A|non_coding_transcript_exon_variant|MODIFIER|GGT1|ENSG00000100031|transcript|ENST00000412658.5|protein_coding|2/14|n.-307G>A||||||,A|non_coding_transcript_exon_variant|MODIFIER|GGT1|ENSG00000100031|transcript|ENST00000419133.5|protein_coding|2/8|n.-418G>A||||||,A|non_coding_transcript_exon_variant|MODIFIER|GGT1|ENSG00000100031|transcript|ENST00000430289.5|protein_coding|2/8|n.-297G>A||||||,A|non_coding_transcript_exon_variant|MODIFIER|GGT1|ENSG00000100031|transcript|ENST00000432867.5|protein_coding|2/7|n.-307G>A||||||,A|non_coding_transcript_exon_variant|MODIFIER|GGT1|ENSG00000100031|transcript|ENST00000451366.5|protein_coding|2/7|n.-418G>A||||||,A|non_coding_transcript_exon_variant|MODIFIER|AP000356.5|ENSG00000286070|transcript|ENST00000652248.1|nonsense_mediated_decay|6/20|n.*184G>A||||||,A|non_coding_transcript_exon_variant|MODIFIER|AP000356.5|ENSG00000286070|transcript|ENST00000651180.1|processed_transcript|2/16|n.73G>A||||||	gamma-glutamyltransferase 1 ; novel protein
871463	9_122222310_C_T	1	1	1	G|intron_variant|MODIFIER|GGT1|ENSG00000100031|transcript|ENST00000438643.6|protein_coding|2/4|n.-248+216T>G||||||,G|intron_variant|MODIFIER|GGT1|ENSG00000100031|transcript|ENST00000400380.5|protein_coding|2/16|n.-493+216T>G||||||,G|intron_variant|MODIFIER|GGT1|ENSG00000100031|transcript|ENST00000400382.6|protein_coding|2/15|n.-359+216T>G||||||,G|intron_variant|MODIFIER|AP000356.5|ENSG00000286070|transcript|ENST00000439775.1|nonsense_mediated_decay|6/6|n.*235+216T>G||||||,G|intron_variant|MODIFIER|GGT1|ENSG00000100031|transcript|ENST00000456869.5|protein_coding|2/4|n.-362+216T>G||||||,G|intron_variant|MODIFIER|GGT1|ENSG00000100031|transcript|ENST00000411974.5|protein_coding|2/6|n.-254+216T>G||||||,G|intron_variant|MODIFIER|GGT1|ENSG00000100031|transcript|ENST00000445029.5|protein_coding|2/4|n.-182+216T>G||||||,G|intron_variant|MODIFIER|GGT1|ENSG00000100031|transcript|ENST00000452551.5|protein_coding|2/6|n.-251+216T>G||||||,G|intron_variant|MODIFIER|GGT1|ENSG00000100031|transcript|ENST00000447416.5|protein_coding|2/5|n.-182+216T>G||||||,G|intron_variant|MODIFIER|GGT1|ENSG00000100031|transcript|ENST00000428855.5|protein_coding|2/6|n.-356+216T>G||||||,G|intron_variant|MODIFIER|AP000356.5|ENSG00000286070|transcript|ENST00000404603.5|nonsense_mediated_decay|6/6|n.*240+216T>G||||||,G|intron_variant|MODIFIER|GGT1|ENSG00000100031|transcript|ENST00000412658.5|protein_coding|2/13|n.-251+216T>G||||||,G|intron_variant|MODIFIER|GGT1|ENSG00000100031|transcript|ENST00000419133.5|protein_coding|2/7|n.-362+216T>G||||||,G|intron_variant|MODIFIER|GGT1|ENSG00000100031|transcript|ENST00000412898.5|protein_coding|1/5|n.-278-1726T>G||||||,G|intron_variant|MODIFIER|GGT1|ENSG00000100031|transcript|ENST00000455483.5|protein_coding|1/3|n.-181-2119T>G||||||,G|intron_variant|MODIFIER|GGT1|ENSG00000100031|transcript|ENST00000430289.5|protein_coding|2/7|n.-241+216T>G||||||,G|intron_variant|MODIFIER|GGT1|ENSG00000100031|transcript|ENST00000432867.5|protein_coding|2/6|n.-251+216T>G||||||,G|intron_variant|MODIFIER|GGT1|ENSG00000100031|transcript|ENST00000451366.5|protein_coding|2/6|n.-362+216T>G||||||,G|intron_variant|MODIFIER|AP000356.5|ENSG00000286070|transcript|ENST00000652248.1|nonsense_mediated_decay|6/19|n.*240+216T>G||||||,G|intron_variant|MODIFIER|AP000356.5|ENSG00000286070|transcript|ENST00000651180.1|processed_transcript|2/15|n.129+216T>G||||||	gamma-glutamyltransferase 1 ; novel protein
871464	9_122225314_G_A	1	1	1	A|intron_variant|MODIFIER|GGT1|ENSG00000100031|transcript|ENST00000400380.5|protein_coding|8/16|n.382+1846T>A||||||,A|intron_variant|MODIFIER|GGT1|ENSG00000100031|transcript|ENST00000400382.6|protein_coding|7/15|n.382+1846T>A||||||,A|intron_variant|MODIFIER|GGT1|ENSG00000100031|transcript|ENST00000425895.5|nonsense_mediated_decay|6/14|n.382+1846T>A||||||,A|intron_variant|MODIFIER|GGT1|ENSG00000100031|transcript|ENST00000487766.1|retained_intron|2/2|n.132+1846T>A||||||,A|intron_variant|MODIFIER|GGT1|ENSG00000100031|transcript|ENST00000412658.5|protein_coding|7/13|n.382+1846T>A||||||,A|intron_variant|MODIFIER|GGT1|ENSG00000100031|transcript|ENST00000419133.5|protein_coding|7/7|n.382+1846T>A||||||,A|intron_variant|MODIFIER|AP000356.5|ENSG00000286070|transcript|ENST00000652248.1|nonsense_mediated_decay|11/19|n.*875+1846T>A||||||,A|intron_variant|MODIFIER|AP000356.5|ENSG00000286070|transcript|ENST00000651180.1|processed_transcript|7/15|n.869+1846T>A||||||	gamma-glutamyltransferase 1 ; novel protein
871465	9_122227230_G_C	1	0	0	G|intron_variant|MODIFIER|GGT1|ENSG00000100031|transcript|ENST00000400380.5|protein_coding|8/16|n.383-551C>G||||||,G|intron_variant|MODIFIER|GGT1|ENSG00000100031|transcript|ENST00000400382.6|protein_coding|7/15|n.383-551C>G||||||,G|intron_variant|MODIFIER|GGT1|ENSG00000100031|transcript|ENST00000425895.5|nonsense_mediated_decay|6/14|n.383-551C>G||||||,G|intron_variant|MODIFIER|GGT1|ENSG00000100031|transcript|ENST00000487766.1|retained_intron|2/2|n.133-551C>G||||||,G|intron_variant|MODIFIER|GGT1|ENSG00000100031|transcript|ENST00000412658.5|protein_coding|7/13|n.383-551C>G||||||,G|intron_variant|MODIFIER|GGT1|ENSG00000100031|transcript|ENST00000419133.5|protein_coding|7/7|n.383-551C>G||||||,G|intron_variant|MODIFIER|AP000356.5|ENSG00000286070|transcript|ENST00000652248.1|nonsense_mediated_decay|11/19|n.*876-551C>G||||||,G|intron_variant|MODIFIER|AP000356.5|ENSG00000286070|transcript|ENST00000651180.1|processed_transcript|7/15|n.870-551C>G||||||	gamma-glutamyltransferase 1 ; novel protein
871466	9_122230485_A_G	1	0	0	G|intron_variant|MODIFIER|BCRP3|ENSG00000215481|transcript|ENST00000447261.6|retained_intron|1/3|n.530-2292A>G||||||,G|intron_variant|MODIFIER|BCRP3|ENSG00000215481|transcript|ENST00000621462.4|pseudogene|1/5|n.491-2292A>G||||||	BCR pseudogene 3
871467	9_122237107_T_C	1	1	1	C|intron_variant|MODIFIER|PIWIL3|ENSG00000184571|transcript|ENST00000332271.9|protein_coding|18/20|n.2259-414A>G||||||,C|intron_variant|MODIFIER|PIWIL3|ENSG00000184571|transcript|ENST00000616349.4|protein_coding|17/19|n.2259-414A>G||||||,C|intron_variant|MODIFIER|PIWIL3|ENSG00000184571|transcript|ENST00000527701.5|protein_coding|19/21|n.1905-414A>G||||||,C|intron_variant|MODIFIER|PIWIL3|ENSG00000184571|transcript|ENST00000533313.5|protein_coding|19/21|n.1905-414A>G||||||,C|intron_variant|MODIFIER|PIWIL3|ENSG00000184571|transcript|ENST00000532537.2|processed_transcript|18/20|n.2653-414A>G||||||	piwi like RNA-mediated gene silencing 3
871468	9_122237673_G_C	1	0	0	G|intron_variant|MODIFIER|PIWIL3|ENSG00000184571|transcript|ENST00000332271.9|protein_coding|16/20|n.2036+253T>C||||||,G|intron_variant|MODIFIER|PIWIL3|ENSG00000184571|transcript|ENST00000616349.4|protein_coding|15/19|n.2036+253T>C||||||,G|intron_variant|MODIFIER|PIWIL3|ENSG00000184571|transcript|ENST00000527701.5|protein_coding|17/21|n.1682+253T>C||||||,G|intron_variant|MODIFIER|PIWIL3|ENSG00000184571|transcript|ENST00000533313.5|protein_coding|17/21|n.1682+253T>C||||||,G|intron_variant|MODIFIER|PIWIL3|ENSG00000184571|transcript|ENST00000532537.2|processed_transcript|16/20|n.2430+253T>C||||||	piwi like RNA-mediated gene silencing 3
871469	9_122239706_C_T	1	1	1	G|intron_variant|MODIFIER|PIWIL3|ENSG00000184571|transcript|ENST00000332271.9|protein_coding|16/20|n.2036+248T>C||||||,G|intron_variant|MODIFIER|PIWIL3|ENSG00000184571|transcript|ENST00000616349.4|protein_coding|15/19|n.2036+248T>C||||||,G|intron_variant|MODIFIER|PIWIL3|ENSG00000184571|transcript|ENST00000527701.5|protein_coding|17/21|n.1682+248T>C||||||,G|intron_variant|MODIFIER|PIWIL3|ENSG00000184571|transcript|ENST00000533313.5|protein_coding|17/21|n.1682+248T>C||||||,G|intron_variant|MODIFIER|PIWIL3|ENSG00000184571|transcript|ENST00000532537.2|processed_transcript|16/20|n.2430+248T>C||||||	piwi like RNA-mediated gene silencing 3
871470	9_122239939_G_C	1	0.653846153846154	1	T|intron_variant|MODIFIER|PIWIL3|ENSG00000184571|transcript|ENST00000332271.9|protein_coding|15/20|n.1932+49G>A||||||,T|intron_variant|MODIFIER|PIWIL3|ENSG00000184571|transcript|ENST00000616349.4|protein_coding|14/19|n.1932+49G>A||||||,T|intron_variant|MODIFIER|PIWIL3|ENSG00000184571|transcript|ENST00000527701.5|protein_coding|16/21|n.1578+49G>A||||||,T|intron_variant|MODIFIER|PIWIL3|ENSG00000184571|transcript|ENST00000533313.5|protein_coding|16/21|n.1578+49G>A||||||,T|intron_variant|MODIFIER|PIWIL3|ENSG00000184571|transcript|ENST00000532537.2|processed_transcript|15/20|n.2326+49G>A||||||	piwi like RNA-mediated gene silencing 3
871471	9_122244183_G_A	1	0	1	G|intron_variant|MODIFIER|PIWIL3|ENSG00000184571|transcript|ENST00000332271.9|protein_coding|14/20|n.1708-632T>C||||||,G|intron_variant|MODIFIER|PIWIL3|ENSG00000184571|transcript|ENST00000616349.4|protein_coding|13/19|n.1708-632T>C||||||,G|intron_variant|MODIFIER|PIWIL3|ENSG00000184571|transcript|ENST00000527701.5|protein_coding|15/21|n.1381-659T>C||||||,G|intron_variant|MODIFIER|PIWIL3|ENSG00000184571|transcript|ENST00000533313.5|protein_coding|15/21|n.1381-659T>C||||||,G|intron_variant|MODIFIER|PIWIL3|ENSG00000184571|transcript|ENST00000532537.2|processed_transcript|14/20|n.2129-659T>C||||||	piwi like RNA-mediated gene silencing 3
871472	9_122248579_G_A	1	1	1	T|intron_variant|MODIFIER|PIWIL3|ENSG00000184571|transcript|ENST00000332271.9|protein_coding|12/20|n.1450-699G>A||||||,T|intron_variant|MODIFIER|PIWIL3|ENSG00000184571|transcript|ENST00000616349.4|protein_coding|11/19|n.1450-699G>A||||||,T|intron_variant|MODIFIER|PIWIL3|ENSG00000184571|transcript|ENST00000527701.5|protein_coding|13/21|n.1123-699G>A||||||,T|intron_variant|MODIFIER|PIWIL3|ENSG00000184571|transcript|ENST00000533313.5|protein_coding|13/21|n.1123-699G>A||||||,T|intron_variant|MODIFIER|PIWIL3|ENSG00000184571|transcript|ENST00000532537.2|processed_transcript|12/20|n.1871-699G>A||||||	piwi like RNA-mediated gene silencing 3
871473	9_122248644_A_G	1	0.5	1	T|non_coding_transcript_exon_variant|MODIFIER|PIWIL3|ENSG00000184571|transcript|ENST00000332271.9|protein_coding|12/21|n.1411G>A||||||,T|non_coding_transcript_exon_variant|MODIFIER|PIWIL3|ENSG00000184571|transcript|ENST00000616349.4|protein_coding|11/20|n.1411G>A||||||,T|non_coding_transcript_exon_variant|MODIFIER|PIWIL3|ENSG00000184571|transcript|ENST00000527701.5|protein_coding|13/22|n.1084G>A||||||,T|non_coding_transcript_exon_variant|MODIFIER|PIWIL3|ENSG00000184571|transcript|ENST00000533313.5|protein_coding|13/22|n.1084G>A||||||,T|non_coding_transcript_exon_variant|MODIFIER|PIWIL3|ENSG00000184571|transcript|ENST00000532537.2|processed_transcript|12/21|n.1832G>A||||||	piwi like RNA-mediated gene silencing 3
871474	9_122254264_G_A	1	0.625	1	T|non_coding_transcript_exon_variant|MODIFIER|PIWIL3|ENSG00000184571|transcript|ENST00000332271.9|protein_coding|11/21|n.1252G>A||||||,T|non_coding_transcript_exon_variant|MODIFIER|PIWIL3|ENSG00000184571|transcript|ENST00000616349.4|protein_coding|10/20|n.1252G>A||||||,T|non_coding_transcript_exon_variant|MODIFIER|PIWIL3|ENSG00000184571|transcript|ENST00000527701.5|protein_coding|12/22|n.925G>A||||||,T|non_coding_transcript_exon_variant|MODIFIER|PIWIL3|ENSG00000184571|transcript|ENST00000533313.5|protein_coding|12/22|n.925G>A||||||,T|non_coding_transcript_exon_variant|MODIFIER|PIWIL3|ENSG00000184571|transcript|ENST00000532537.2|processed_transcript|11/21|n.1673G>A||||||	piwi like RNA-mediated gene silencing 3
871475	9_122255030_G_A	1	0	1	G|intron_variant|MODIFIER|PIWIL3|ENSG00000184571|transcript|ENST00000332271.9|protein_coding|9/20|n.1089+195T>C||||||,G|intron_variant|MODIFIER|PIWIL3|ENSG00000184571|transcript|ENST00000616349.4|protein_coding|8/19|n.1089+195T>C||||||,G|intron_variant|MODIFIER|PIWIL3|ENSG00000184571|transcript|ENST00000527701.5|protein_coding|10/21|n.762+195T>C||||||,G|intron_variant|MODIFIER|PIWIL3|ENSG00000184571|transcript|ENST00000533313.5|protein_coding|10/21|n.762+195T>C||||||,G|intron_variant|MODIFIER|PIWIL3|ENSG00000184571|transcript|ENST00000532537.2|processed_transcript|9/20|n.1510+195T>C||||||	piwi like RNA-mediated gene silencing 3
871476	9_122255663_C_T	1	0.69047619047619	1	T|intron_variant|MODIFIER|PIWIL3|ENSG00000184571|transcript|ENST00000332271.9|protein_coding|7/20|n.773+57G>A||||||,T|intron_variant|MODIFIER|PIWIL3|ENSG00000184571|transcript|ENST00000616349.4|protein_coding|6/19|n.773+57G>A||||||,T|intron_variant|MODIFIER|PIWIL3|ENSG00000184571|transcript|ENST00000527701.5|protein_coding|8/21|n.446+57G>A||||||,T|intron_variant|MODIFIER|PIWIL3|ENSG00000184571|transcript|ENST00000533313.5|protein_coding|8/21|n.446+57G>A||||||,T|intron_variant|MODIFIER|PIWIL3|ENSG00000184571|transcript|ENST00000532537.2|processed_transcript|7/20|n.1194+57G>A||||||	piwi like RNA-mediated gene silencing 3
871477	9_122260013_A_G	1	0.605263157894737	1	C|intron_variant|MODIFIER|PIWIL3|ENSG00000184571|transcript|ENST00000332271.9|protein_coding|1/20|n.-22-1810A>G||||||,C|intron_variant|MODIFIER|PIWIL3|ENSG00000184571|transcript|ENST00000527701.5|protein_coding|1/21|n.-432-1810A>G||||||,C|intron_variant|MODIFIER|PIWIL3|ENSG00000184571|transcript|ENST00000533313.5|protein_coding|2/21|n.-440-1810A>G||||||,C|intron_variant|MODIFIER|PIWIL3|ENSG00000184571|transcript|ENST00000532537.2|processed_transcript|1/20|n.400-1810A>G||||||	piwi like RNA-mediated gene silencing 3
871478	9_122261695_G_A	1	0.571428571428571	1	C|intron_variant|MODIFIER|PIWIL3|ENSG00000184571|transcript|ENST00000332271.9|protein_coding|1/20|n.-22-2297A>G||||||,C|intron_variant|MODIFIER|PIWIL3|ENSG00000184571|transcript|ENST00000527701.5|protein_coding|1/21|n.-432-2297A>G||||||,C|intron_variant|MODIFIER|PIWIL3|ENSG00000184571|transcript|ENST00000533313.5|protein_coding|2/21|n.-440-2297A>G||||||,C|intron_variant|MODIFIER|PIWIL3|ENSG00000184571|transcript|ENST00000532537.2|processed_transcript|1/20|n.400-2297A>G||||||	piwi like RNA-mediated gene silencing 3
871479	9_122262042_C_T	1	0.357142857142857	1	T|intron_variant|MODIFIER|PIWIL3|ENSG00000184571|transcript|ENST00000332271.9|protein_coding|1/20|n.-23+5606G>A||||||,T|intron_variant|MODIFIER|PIWIL3|ENSG00000184571|transcript|ENST00000527701.5|protein_coding|1/21|n.-433+5606G>A||||||,T|intron_variant|MODIFIER|PIWIL3|ENSG00000184571|transcript|ENST00000533313.5|protein_coding|2/21|n.-441+955G>A||||||,T|intron_variant|MODIFIER|PIWIL3|ENSG00000184571|transcript|ENST00000532537.2|processed_transcript|1/20|n.399+5606G>A||||||	piwi like RNA-mediated gene silencing 3
871480	9_122262047_T_C	1	0.346153846153846	1	G|intron_variant|MODIFIER|PIWIL3|ENSG00000184571|transcript|ENST00000332271.9|protein_coding|1/20|n.-23+4058T>C||||||,G|intron_variant|MODIFIER|PIWIL3|ENSG00000184571|transcript|ENST00000527701.5|protein_coding|1/21|n.-433+4058T>C||||||,G|intron_variant|MODIFIER|PIWIL3|ENSG00000184571|transcript|ENST00000533313.5|protein_coding|1/21|n.-559-475T>C||||||,G|intron_variant|MODIFIER|PIWIL3|ENSG00000184571|transcript|ENST00000532537.2|processed_transcript|1/20|n.399+4058T>C||||||	piwi like RNA-mediated gene silencing 3
871481	9_122263883_A_G	1	0.604651162790698	1	T|intron_variant|MODIFIER|PIWIL3|ENSG00000184571|transcript|ENST00000332271.9|protein_coding|1/20|n.-23+3227T>A||||||,T|intron_variant|MODIFIER|PIWIL3|ENSG00000184571|transcript|ENST00000527701.5|protein_coding|1/21|n.-433+3227T>A||||||,T|intron_variant|MODIFIER|PIWIL3|ENSG00000184571|transcript|ENST00000533313.5|protein_coding|1/21|n.-559-1306T>A||||||,T|intron_variant|MODIFIER|PIWIL3|ENSG00000184571|transcript|ENST00000532537.2|processed_transcript|1/20|n.399+3227T>A||||||	piwi like RNA-mediated gene silencing 3
871482	9_122264182_A_G	1	1	1	A|intron_variant|MODIFIER|PIWIL3|ENSG00000184571|transcript|ENST00000332271.9|protein_coding|1/20|n.-23+1892G>T||||||,A|intron_variant|MODIFIER|PIWIL3|ENSG00000184571|transcript|ENST00000527701.5|protein_coding|1/21|n.-433+1892G>T||||||,A|intron_variant|MODIFIER|PIWIL3|ENSG00000184571|transcript|ENST00000533313.5|protein_coding|1/21|n.-560+1892G>T||||||,A|intron_variant|MODIFIER|PIWIL3|ENSG00000184571|transcript|ENST00000532537.2|processed_transcript|1/20|n.399+1892G>T||||||	piwi like RNA-mediated gene silencing 3
871483	9_122264840_A_C	1	1	1	T|intron_variant|MODIFIER|PIWIL3|ENSG00000184571|transcript|ENST00000332271.9|protein_coding|1/20|n.-23+153G>A||||||,T|intron_variant|MODIFIER|PIWIL3|ENSG00000184571|transcript|ENST00000527701.5|protein_coding|1/21|n.-433+153G>A||||||,T|intron_variant|MODIFIER|PIWIL3|ENSG00000184571|transcript|ENST00000533313.5|protein_coding|1/21|n.-560+153G>A||||||,T|intron_variant|MODIFIER|PIWIL3|ENSG00000184571|transcript|ENST00000532537.2|processed_transcript|1/20|n.399+153G>A||||||	piwi like RNA-mediated gene silencing 3
871484	9_122292011_C_G	1	0	0.310344827586207	INTERGENIC	NA
871485	9_122294642_G_C	0.975609756097561	0	0	INTERGENIC	NA
871486	9_122300769_G_A	1	0	0	INTERGENIC	NA
871487	9_122354451_A_G	1	0.264705882352941	0.480769230769231	INTERGENIC	NA
871488	9_122360701_T_C	1	0	0.475409836065574	INTERGENIC	NA
871489	9_122364319_G_A	1	0	0	INTERGENIC	NA
871490	9_122366384_T_G	1	0	0.390243902439024	C|intron_variant|MODIFIER|SGSM1|ENSG00000167037|transcript|ENST00000400358.9|protein_coding|2/24|n.63+2063T>C||||||,C|intron_variant|MODIFIER|SGSM1|ENSG00000167037|transcript|ENST00000470591.1|processed_transcript|2/3|n.82+2063T>C||||||,C|intron_variant|MODIFIER|SGSM1|ENSG00000167037|transcript|ENST00000610372.4|protein_coding|2/24|n.63+2063T>C||||||,C|intron_variant|MODIFIER|SGSM1|ENSG00000167037|transcript|ENST00000400359.4|protein_coding|2/25|n.63+2063T>C||||||	small G protein signaling modulator 1
871491	9_122366468_A_T	1	0	0.411764705882353	G|intron_variant|MODIFIER|SGSM1|ENSG00000167037|transcript|ENST00000400358.9|protein_coding|2/24|n.63+10462C>G||||||,G|intron_variant|MODIFIER|SGSM1|ENSG00000167037|transcript|ENST00000610372.4|protein_coding|2/24|n.63+10462C>G||||||,G|intron_variant|MODIFIER|SGSM1|ENSG00000167037|transcript|ENST00000400359.4|protein_coding|2/25|n.63+10462C>G||||||	small G protein signaling modulator 1
871492	9_122377061_T_G	1	0	0	T|intron_variant|MODIFIER|SGSM1|ENSG00000167037|transcript|ENST00000400358.9|protein_coding|2/24|n.63+12231C>T||||||,T|intron_variant|MODIFIER|SGSM1|ENSG00000167037|transcript|ENST00000610372.4|protein_coding|2/24|n.63+12231C>T||||||,T|intron_variant|MODIFIER|SGSM1|ENSG00000167037|transcript|ENST00000400359.4|protein_coding|2/25|n.63+12231C>T||||||	small G protein signaling modulator 1
871493	9_122377129_G_A	1	0	0	C|intron_variant|MODIFIER|SGSM1|ENSG00000167037|transcript|ENST00000400358.9|protein_coding|2/24|n.63+15289T>C||||||,C|intron_variant|MODIFIER|SGSM1|ENSG00000167037|transcript|ENST00000610372.4|protein_coding|2/24|n.63+15289T>C||||||,C|intron_variant|MODIFIER|SGSM1|ENSG00000167037|transcript|ENST00000400359.4|protein_coding|2/25|n.63+15289T>C||||||	small G protein signaling modulator 1
871494	9_122378417_G_C	1	0	1	T|intron_variant|MODIFIER|SGSM1|ENSG00000167037|transcript|ENST00000400358.9|protein_coding|2/24|n.63+15439G>T||||||,T|intron_variant|MODIFIER|SGSM1|ENSG00000167037|transcript|ENST00000610372.4|protein_coding|2/24|n.63+15439G>T||||||,T|intron_variant|MODIFIER|SGSM1|ENSG00000167037|transcript|ENST00000400359.4|protein_coding|2/25|n.63+15439G>T||||||	small G protein signaling modulator 1
871495	9_122378960_T_C	1	0	0	T|intron_variant|MODIFIER|SGSM1|ENSG00000167037|transcript|ENST00000400358.9|protein_coding|2/24|n.63+17921A>T||||||,T|intron_variant|MODIFIER|SGSM1|ENSG00000167037|transcript|ENST00000610372.4|protein_coding|2/24|n.63+17921A>T||||||,T|intron_variant|MODIFIER|SGSM1|ENSG00000167037|transcript|ENST00000400359.4|protein_coding|2/25|n.63+17921A>T||||||	small G protein signaling modulator 1
871496	9_122382491_C_T	1	0	0.414634146341463	C|intron_variant|MODIFIER|SGSM1|ENSG00000167037|transcript|ENST00000400358.9|protein_coding|2/24|n.64-14985T>C||||||,C|intron_variant|MODIFIER|SGSM1|ENSG00000167037|transcript|ENST00000610372.4|protein_coding|2/24|n.64-14985T>C||||||,C|intron_variant|MODIFIER|SGSM1|ENSG00000167037|transcript|ENST00000400359.4|protein_coding|2/25|n.64-14985T>C||||||	small G protein signaling modulator 1
871497	9_122383050_G_C	1	0	0	G|intron_variant|MODIFIER|SGSM1|ENSG00000167037|transcript|ENST00000400358.9|protein_coding|2/24|n.64-12148T>G||||||,G|intron_variant|MODIFIER|SGSM1|ENSG00000167037|transcript|ENST00000610372.4|protein_coding|2/24|n.64-12148T>G||||||,G|intron_variant|MODIFIER|SGSM1|ENSG00000167037|transcript|ENST00000400359.4|protein_coding|2/25|n.64-12148T>G||||||	small G protein signaling modulator 1
871498	9_122383464_T_C	1	0	1	C|intron_variant|MODIFIER|SGSM1|ENSG00000167037|transcript|ENST00000400358.9|protein_coding|2/24|n.64-9955G>C||||||,C|intron_variant|MODIFIER|SGSM1|ENSG00000167037|transcript|ENST00000610372.4|protein_coding|2/24|n.64-9955G>C||||||,C|intron_variant|MODIFIER|SGSM1|ENSG00000167037|transcript|ENST00000400359.4|protein_coding|2/25|n.64-9955G>C||||||	small G protein signaling modulator 1
871499	9_122387405_T_C	1	0	0.395348837209302	A|intron_variant|MODIFIER|SGSM1|ENSG00000167037|transcript|ENST00000400358.9|protein_coding|2/24|n.64-9442G>A||||||,A|intron_variant|MODIFIER|SGSM1|ENSG00000167037|transcript|ENST00000610372.4|protein_coding|2/24|n.64-9442G>A||||||,A|intron_variant|MODIFIER|SGSM1|ENSG00000167037|transcript|ENST00000400359.4|protein_coding|2/25|n.64-9442G>A||||||	small G protein signaling modulator 1
871500	9_122393129_A_G	1	0	0.976190476190476	A|intron_variant|MODIFIER|SGSM1|ENSG00000167037|transcript|ENST00000400358.9|protein_coding|16/24|n.1771-1594G>A||||||,A|intron_variant|MODIFIER|SGSM1|ENSG00000167037|transcript|ENST00000480523.1|retained_intron|14/22|n.1864-1594G>A||||||,A|intron_variant|MODIFIER|SGSM1|ENSG00000167037|transcript|ENST00000610372.4|protein_coding|17/24|n.1936-3386G>A||||||,A|intron_variant|MODIFIER|SGSM1|ENSG00000167037|transcript|ENST00000400359.4|protein_coding|17/25|n.1936-1594G>A||||||,A|intron_variant|MODIFIER|SGSM1|ENSG00000167037|transcript|ENST00000473458.5|retained_intron|14/21|n.3145-3386G>A||||||	small G protein signaling modulator 1
871501	9_122393651_G_C	1	0	1	C|intron_variant|MODIFIER|SGSM1|ENSG00000167037|transcript|ENST00000400358.9|protein_coding|18/24|n.2022+424T>C||||||,C|intron_variant|MODIFIER|SGSM1|ENSG00000167037|transcript|ENST00000480523.1|retained_intron|16/22|n.2115+424T>C||||||,C|intron_variant|MODIFIER|SGSM1|ENSG00000167037|transcript|ENST00000610372.4|protein_coding|18/24|n.2004+424T>C||||||,C|intron_variant|MODIFIER|SGSM1|ENSG00000167037|transcript|ENST00000400359.4|protein_coding|19/25|n.2187+424T>C||||||,C|intron_variant|MODIFIER|SGSM1|ENSG00000167037|transcript|ENST00000473458.5|retained_intron|15/21|n.3213+424T>C||||||	small G protein signaling modulator 1
871502	9_122402946_A_G	1	0	0.957446808510638	G|intron_variant|MODIFIER|SGSM1|ENSG00000167037|transcript|ENST00000400358.9|protein_coding|20/24|n.2736-414A>G||||||,G|intron_variant|MODIFIER|SGSM1|ENSG00000167037|transcript|ENST00000480523.1|retained_intron|18/22|n.2829-414A>G||||||,G|intron_variant|MODIFIER|SGSM1|ENSG00000167037|transcript|ENST00000610372.4|protein_coding|20/24|n.2718-414A>G||||||,G|intron_variant|MODIFIER|SGSM1|ENSG00000167037|transcript|ENST00000400359.4|protein_coding|21/25|n.2901-414A>G||||||,G|intron_variant|MODIFIER|SGSM1|ENSG00000167037|transcript|ENST00000473458.5|retained_intron|17/21|n.3927-414A>G||||||	small G protein signaling modulator 1
871503	9_122421552_A_G	0.318181818181818	0	0	INTERGENIC	NA
871504	9_122423006_G_A	1	0	0.551020408163265	INTERGENIC	NA
871505	9_122423732_A_G	1	0	0	INTERGENIC	NA
871506	9_122423930_C_G	1	0	0.527777777777778	T|intron_variant|MODIFIER|TMEM211|ENSG00000206069|transcript|ENST00000423535.1|protein_coding|1/2|n.201+325G>A||||||,T|intron_variant|MODIFIER|TMEM211|ENSG00000206069|transcript|ENST00000407886.1|protein_coding|2/3|n.-13+325G>A||||||,T|intron_variant|MODIFIER|TMEM211|ENSG00000206069|transcript|ENST00000640159.1|protein_coding|2/3|n.201+325G>A||||||	transmembrane protein 211
871507	9_122429880_C_A	1	0	0.448275862068966	T|intron_variant|MODIFIER|TMEM211|ENSG00000206069|transcript|ENST00000423535.1|protein_coding|1/2|n.201+209G>A||||||,T|intron_variant|MODIFIER|TMEM211|ENSG00000206069|transcript|ENST00000407886.1|protein_coding|2/3|n.-13+209G>A||||||,T|intron_variant|MODIFIER|TMEM211|ENSG00000206069|transcript|ENST00000640159.1|protein_coding|2/3|n.201+209G>A||||||	transmembrane protein 211
871508	9_122430754_T_C	1	0	0	C|intron_variant|MODIFIER|TMEM211|ENSG00000206069|transcript|ENST00000407886.1|protein_coding|1/3|n.-130+2585A>G||||||,C|intron_variant|MODIFIER|TMEM211|ENSG00000206069|transcript|ENST00000640159.1|protein_coding|1/3|n.-18+2585A>G||||||	transmembrane protein 211
871509	9_122433271_G_A	1	0	0.458333333333333	G|intron_variant|MODIFIER|TMEM211|ENSG00000206069|transcript|ENST00000407886.1|protein_coding|1/3|n.-130+1336T>C||||||,G|intron_variant|MODIFIER|TMEM211|ENSG00000206069|transcript|ENST00000640159.1|protein_coding|1/3|n.-18+1336T>C||||||	transmembrane protein 211
871510	9_122437633_T_C	1	0	0	INTERGENIC	NA
871511	9_122439911_A_T	1	0	0	INTERGENIC	NA
871512	9_122449190_C_T	1	0	0.567567567567568	A|intron_variant|MODIFIER|KIAA1671|ENSG00000197077|transcript|ENST00000406486.8|protein_coding|1/13|n.-345+14672G>A||||||	KIAA1671
871513	9_122454165_G_A	1	0	0.54	C|intron_variant|MODIFIER|KIAA1671|ENSG00000197077|transcript|ENST00000406486.8|protein_coding|1/13|n.-345+18125G>C||||||	KIAA1671
871514	9_122467520_A_G	1	0	0	G|intron_variant|MODIFIER|KIAA1671|ENSG00000197077|transcript|ENST00000406486.8|protein_coding|1/13|n.-345+20504A>G||||||	KIAA1671
871515	9_122468813_A_G	1	0.222222222222222	0.469387755102041	C|intron_variant|MODIFIER|KIAA1671|ENSG00000197077|transcript|ENST00000406486.8|protein_coding|1/13|n.-345+25246A>C||||||	KIAA1671
871516	9_122471690_G_T	1	1	1	C|intron_variant|MODIFIER|KIAA1671|ENSG00000197077|transcript|ENST00000406486.8|protein_coding|1/13|n.-344-22079T>C||||||	KIAA1671
871517	9_122473369_G_C	1	0	0.521739130434783	A|intron_variant|MODIFIER|KIAA1671|ENSG00000197077|transcript|ENST00000406486.8|protein_coding|1/13|n.-344-21432G>A||||||	KIAA1671
871518	9_122481661_G_A	1	0	1	C|intron_variant|MODIFIER|KIAA1671|ENSG00000197077|transcript|ENST00000406486.8|protein_coding|1/13|n.-344-21317A>C||||||	KIAA1671
871519	9_122483445_C_T	1	0	1	T|intron_variant|MODIFIER|KIAA1671|ENSG00000197077|transcript|ENST00000406486.8|protein_coding|1/13|n.-344-20934A>T||||||	KIAA1671
871520	9_122483853_C_T	1	0	1	T|intron_variant|MODIFIER|KIAA1671|ENSG00000197077|transcript|ENST00000406486.8|protein_coding|1/13|n.-344-19693C>T||||||	KIAA1671
871521	9_122484011_A_C	1	0	1	A|intron_variant|MODIFIER|KIAA1671|ENSG00000197077|transcript|ENST00000406486.8|protein_coding|1/13|n.-344-16921G>A||||||	KIAA1671
871522	9_122484514_A_G	1	0	1	A|intron_variant|MODIFIER|KIAA1671|ENSG00000197077|transcript|ENST00000406486.8|protein_coding|1/13|n.-344-8079G>A||||||	KIAA1671
871523	9_122487205_G_A	1	0	1	C|intron_variant|MODIFIER|KIAA1671|ENSG00000197077|transcript|ENST00000406486.8|protein_coding|2/13|n.-208+5490T>C||||||	KIAA1671
871524	9_122491734_A_G	1	0	1	A|intron_variant|MODIFIER|KIAA1671|ENSG00000197077|transcript|ENST00000406486.8|protein_coding|2/13|n.-207-904G>A||||||	KIAA1671
871525	9_122499189_G_A	1	0	1	C|non_coding_transcript_exon_variant|MODIFIER|KIAA1671|ENSG00000197077|transcript|ENST00000358431.7|protein_coding|1/11|n.1473A>C||||||,C|non_coding_transcript_exon_variant|MODIFIER|KIAA1671|ENSG00000197077|transcript|ENST00000406486.8|protein_coding|4/14|n.1473A>C||||||	KIAA1671
871526	9_122499426_C_T	1	0	0.971428571428571	A|intron_variant|MODIFIER|KIAA1671|ENSG00000197077|transcript|ENST00000358431.7|protein_coding|1/10|n.1541+606C>A||||||,A|intron_variant|MODIFIER|KIAA1671|ENSG00000197077|transcript|ENST00000406486.8|protein_coding|4/13|n.1541+606C>A||||||	KIAA1671
871527	9_122503217_G_A	1	0	1	A|intron_variant|MODIFIER|KIAA1671|ENSG00000197077|transcript|ENST00000358431.7|protein_coding|1/10|n.1542-930G>A||||||,A|intron_variant|MODIFIER|KIAA1671|ENSG00000197077|transcript|ENST00000406486.8|protein_coding|4/13|n.1542-930G>A||||||	KIAA1671
871528	9_122504954_C_T	1	0	0	G|intron_variant|MODIFIER|KIAA1671|ENSG00000197077|transcript|ENST00000358431.7|protein_coding|3/10|n.4395+142A>G||||||,G|intron_variant|MODIFIER|KIAA1671|ENSG00000197077|transcript|ENST00000494730.2|retained_intron|1/5|n.945+142A>G||||||,G|intron_variant|MODIFIER|KIAA1671|ENSG00000197077|transcript|ENST00000461374.1|retained_intron|1/1|n.213+142A>G||||||,G|intron_variant|MODIFIER|KIAA1671|ENSG00000197077|transcript|ENST00000406486.8|protein_coding|6/13|n.4395+142A>G||||||	KIAA1671
871529	9_122506605_A_G	1	0.395833333333333	0.5	A|intron_variant|MODIFIER|KIAA1671|ENSG00000197077|transcript|ENST00000358431.7|protein_coding|4/10|n.4530+9093G>A||||||,A|intron_variant|MODIFIER|KIAA1671|ENSG00000197077|transcript|ENST00000494730.2|retained_intron|2/5|n.1080+9093G>A||||||,A|intron_variant|MODIFIER|KIAA1671|ENSG00000197077|transcript|ENST00000406486.8|protein_coding|7/13|n.4530+9093G>A||||||,A|non_coding_transcript_exon_variant|MODIFIER|AL022323.3|ENSG00000279110|transcript|ENST00000623980.1|pseudogene|1/1|n.6785C>T||||||	KIAA1671 ; novel transcript
871530	9_122508743_G_A	1	0.205882352941176	1	A|intron_variant|MODIFIER|KIAA1671|ENSG00000197077|transcript|ENST00000358431.7|protein_coding|4/10|n.4530+10778G>A||||||,A|intron_variant|MODIFIER|KIAA1671|ENSG00000197077|transcript|ENST00000494730.2|retained_intron|2/5|n.1080+10778G>A||||||,A|intron_variant|MODIFIER|KIAA1671|ENSG00000197077|transcript|ENST00000406486.8|protein_coding|7/13|n.4530+10778G>A||||||,A|non_coding_transcript_exon_variant|MODIFIER|AL022323.3|ENSG00000279110|transcript|ENST00000623980.1|pseudogene|1/1|n.5100C>T||||||	KIAA1671 ; novel transcript
871531	9_122509560_A_G	1	0.310344827586207	0.282051282051282	C|intron_variant|MODIFIER|KIAA1671|ENSG00000197077|transcript|ENST00000358431.7|protein_coding|4/10|n.4530+15709A>C||||||,C|intron_variant|MODIFIER|KIAA1671|ENSG00000197077|transcript|ENST00000494730.2|retained_intron|2/5|n.1080+15709A>C||||||,C|intron_variant|MODIFIER|KIAA1671|ENSG00000197077|transcript|ENST00000406486.8|protein_coding|7/13|n.4530+15709A>C||||||,C|non_coding_transcript_exon_variant|MODIFIER|AL022323.3|ENSG00000279110|transcript|ENST00000623980.1|pseudogene|1/1|n.169T>G||||||	KIAA1671 ; novel transcript
871532	9_122663281_T_C	1	0	0	G|intron_variant|MODIFIER|KIAA1671|ENSG00000197077|transcript|ENST00000358431.7|protein_coding|4/10|n.4530+16046A>G||||||,G|intron_variant|MODIFIER|KIAA1671|ENSG00000197077|transcript|ENST00000494730.2|retained_intron|2/5|n.1080+16046A>G||||||,G|intron_variant|MODIFIER|KIAA1671|ENSG00000197077|transcript|ENST00000406486.8|protein_coding|7/13|n.4530+16046A>G||||||	KIAA1671
871533	9_122704854_C_T	1	1	1	A|intron_variant|MODIFIER|KIAA1671|ENSG00000197077|transcript|ENST00000358431.7|protein_coding|4/10|n.4530+16121G>A||||||,A|intron_variant|MODIFIER|KIAA1671|ENSG00000197077|transcript|ENST00000494730.2|retained_intron|2/5|n.1080+16121G>A||||||,A|intron_variant|MODIFIER|KIAA1671|ENSG00000197077|transcript|ENST00000406486.8|protein_coding|7/13|n.4530+16121G>A||||||	KIAA1671
871534	9_122718477_G_A	1	1	1	G|intron_variant|MODIFIER|KIAA1671|ENSG00000197077|transcript|ENST00000358431.7|protein_coding|4/10|n.4530+18830A>G||||||,G|intron_variant|MODIFIER|KIAA1671|ENSG00000197077|transcript|ENST00000494730.2|retained_intron|2/5|n.1080+18830A>G||||||,G|intron_variant|MODIFIER|KIAA1671|ENSG00000197077|transcript|ENST00000406486.8|protein_coding|7/13|n.4530+18830A>G||||||	KIAA1671
871535	9_122722635_T_C	1	0	0	C|5_prime_UTR_variant|MODIFIER|KIAA1671|ENSG00000197077|transcript|ENST00000401395.1|protein_coding|1/8|n.-10G>C|||||10|,C|intron_variant|MODIFIER|KIAA1671|ENSG00000197077|transcript|ENST00000358431.7|protein_coding|4/10|n.4530+20992G>C||||||,C|intron_variant|MODIFIER|KIAA1671|ENSG00000197077|transcript|ENST00000494730.2|retained_intron|2/5|n.1080+20992G>C||||||,C|intron_variant|MODIFIER|KIAA1671|ENSG00000197077|transcript|ENST00000406486.8|protein_coding|7/13|n.4530+20992G>C||||||,C|non_coding_transcript_exon_variant|MODIFIER|KIAA1671|ENSG00000197077|transcript|ENST00000401395.1|protein_coding|1/8|n.-10G>C||||||	KIAA1671
871536	9_122724689_G_A	1	1	1	A|intron_variant|MODIFIER|KIAA1671|ENSG00000197077|transcript|ENST00000358431.7|protein_coding|4/10|n.4530+21222G>A||||||,A|intron_variant|MODIFIER|KIAA1671|ENSG00000197077|transcript|ENST00000494730.2|retained_intron|2/5|n.1080+21222G>A||||||,A|intron_variant|MODIFIER|KIAA1671|ENSG00000197077|transcript|ENST00000401395.1|protein_coding|1/7|n.51+170G>A||||||,A|intron_variant|MODIFIER|KIAA1671|ENSG00000197077|transcript|ENST00000406486.8|protein_coding|7/13|n.4530+21222G>A||||||	KIAA1671
871537	9_122738481_G_A	1	1	1	A|intron_variant|MODIFIER|KIAA1671|ENSG00000197077|transcript|ENST00000358431.7|protein_coding|4/10|n.4530+28331G>A||||||,A|intron_variant|MODIFIER|KIAA1671|ENSG00000197077|transcript|ENST00000494730.2|retained_intron|2/5|n.1080+28331G>A||||||,A|intron_variant|MODIFIER|KIAA1671|ENSG00000197077|transcript|ENST00000401395.1|protein_coding|1/7|n.51+7279G>A||||||,A|intron_variant|MODIFIER|KIAA1671|ENSG00000197077|transcript|ENST00000406486.8|protein_coding|7/13|n.4530+28331G>A||||||	KIAA1671
871538	9_122741401_C_G	1	1	1	T|intron_variant|MODIFIER|KIAA1671|ENSG00000197077|transcript|ENST00000358431.7|protein_coding|4/10|n.4530+32372C>T||||||,T|intron_variant|MODIFIER|KIAA1671|ENSG00000197077|transcript|ENST00000494730.2|retained_intron|2/5|n.1080+32372C>T||||||,T|intron_variant|MODIFIER|KIAA1671|ENSG00000197077|transcript|ENST00000401395.1|protein_coding|1/7|n.51+11320C>T||||||,T|intron_variant|MODIFIER|KIAA1671|ENSG00000197077|transcript|ENST00000406486.8|protein_coding|7/13|n.4530+32372C>T||||||	KIAA1671
871539	9_122741430_C_T	1	1	1	A|intron_variant|MODIFIER|KIAA1671|ENSG00000197077|transcript|ENST00000358431.7|protein_coding|4/10|n.4530+34675G>A||||||,A|intron_variant|MODIFIER|KIAA1671|ENSG00000197077|transcript|ENST00000494730.2|retained_intron|2/5|n.1080+34675G>A||||||,A|intron_variant|MODIFIER|KIAA1671|ENSG00000197077|transcript|ENST00000401395.1|protein_coding|1/7|n.51+13623G>A||||||,A|intron_variant|MODIFIER|KIAA1671|ENSG00000197077|transcript|ENST00000406486.8|protein_coding|7/13|n.4530+34675G>A||||||	KIAA1671
871540	9_122742539_T_C	1	0	1	G|intron_variant|MODIFIER|KIAA1671|ENSG00000197077|transcript|ENST00000358431.7|protein_coding|4/10|n.4530+35650A>G||||||,G|intron_variant|MODIFIER|KIAA1671|ENSG00000197077|transcript|ENST00000494730.2|retained_intron|2/5|n.1080+35650A>G||||||,G|intron_variant|MODIFIER|KIAA1671|ENSG00000197077|transcript|ENST00000401395.1|protein_coding|1/7|n.51+14598A>G||||||,G|intron_variant|MODIFIER|KIAA1671|ENSG00000197077|transcript|ENST00000406486.8|protein_coding|7/13|n.4530+35650A>G||||||	KIAA1671
871541	9_122744073_C_T	1	1	1	T|intron_variant|MODIFIER|KIAA1671|ENSG00000197077|transcript|ENST00000358431.7|protein_coding|4/10|n.4530+42513C>T||||||,T|intron_variant|MODIFIER|KIAA1671|ENSG00000197077|transcript|ENST00000494730.2|retained_intron|2/5|n.1080+42513C>T||||||,T|intron_variant|MODIFIER|KIAA1671|ENSG00000197077|transcript|ENST00000401395.1|protein_coding|1/7|n.51+21461C>T||||||,T|intron_variant|MODIFIER|KIAA1671|ENSG00000197077|transcript|ENST00000406486.8|protein_coding|7/13|n.4530+42513C>T||||||	KIAA1671
871542	9_122745181_G_A	1	1	1	A|intron_variant|MODIFIER|KIAA1671|ENSG00000197077|transcript|ENST00000358431.7|protein_coding|4/10|n.4530+43872G>A||||||,A|intron_variant|MODIFIER|KIAA1671|ENSG00000197077|transcript|ENST00000494730.2|retained_intron|2/5|n.1080+43872G>A||||||,A|intron_variant|MODIFIER|KIAA1671|ENSG00000197077|transcript|ENST00000401395.1|protein_coding|1/7|n.51+22820G>A||||||,A|intron_variant|MODIFIER|KIAA1671|ENSG00000197077|transcript|ENST00000406486.8|protein_coding|7/13|n.4530+43872G>A||||||	KIAA1671
871543	9_122745220_C_T	1	0	1	A|intron_variant|MODIFIER|KIAA1671|ENSG00000197077|transcript|ENST00000358431.7|protein_coding|4/10|n.4530+45612G>A||||||,A|intron_variant|MODIFIER|KIAA1671|ENSG00000197077|transcript|ENST00000494730.2|retained_intron|2/5|n.1080+45612G>A||||||,A|intron_variant|MODIFIER|KIAA1671|ENSG00000197077|transcript|ENST00000401395.1|protein_coding|1/7|n.51+24560G>A||||||,A|intron_variant|MODIFIER|KIAA1671|ENSG00000197077|transcript|ENST00000406486.8|protein_coding|7/13|n.4530+45612G>A||||||	KIAA1671
871544	9_122748451_A_T	1	1	1	T|intron_variant|MODIFIER|KIAA1671|ENSG00000197077|transcript|ENST00000358431.7|protein_coding|4/10|n.4530+47365C>T||||||,T|intron_variant|MODIFIER|KIAA1671|ENSG00000197077|transcript|ENST00000494730.2|retained_intron|2/5|n.1080+47365C>T||||||,T|intron_variant|MODIFIER|KIAA1671|ENSG00000197077|transcript|ENST00000401395.1|protein_coding|1/7|n.51+26313C>T||||||,T|intron_variant|MODIFIER|KIAA1671|ENSG00000197077|transcript|ENST00000406486.8|protein_coding|7/13|n.4530+47365C>T||||||	KIAA1671
871545	9_122748596_T_C	1	1	1	T|intron_variant|MODIFIER|KIAA1671|ENSG00000197077|transcript|ENST00000358431.7|protein_coding|4/10|n.4530+48647C>T||||||,T|intron_variant|MODIFIER|KIAA1671|ENSG00000197077|transcript|ENST00000494730.2|retained_intron|2/5|n.1080+48647C>T||||||,T|intron_variant|MODIFIER|KIAA1671|ENSG00000197077|transcript|ENST00000401395.1|protein_coding|1/7|n.51+27595C>T||||||,T|intron_variant|MODIFIER|KIAA1671|ENSG00000197077|transcript|ENST00000406486.8|protein_coding|7/13|n.4530+48647C>T||||||	KIAA1671
871546	9_122750296_G_A	1	1	1	A|intron_variant|MODIFIER|KIAA1671|ENSG00000197077|transcript|ENST00000358431.7|protein_coding|4/10|n.4530+51929G>A||||||,A|intron_variant|MODIFIER|KIAA1671|ENSG00000197077|transcript|ENST00000494730.2|retained_intron|2/5|n.1080+51929G>A||||||,A|intron_variant|MODIFIER|KIAA1671|ENSG00000197077|transcript|ENST00000401395.1|protein_coding|1/7|n.51+30877G>A||||||,A|intron_variant|MODIFIER|KIAA1671|ENSG00000197077|transcript|ENST00000406486.8|protein_coding|7/13|n.4530+51929G>A||||||	KIAA1671
871547	9_122750664_C_T	1	0	0	C|intron_variant|MODIFIER|KIAA1671|ENSG00000197077|transcript|ENST00000358431.7|protein_coding|4/10|n.4530+56553T>C||||||,C|intron_variant|MODIFIER|KIAA1671-AS1|ENSG00000203280|transcript|ENST00000366110.4|pseudogene|4/4|n.472-2999A>G||||||,C|intron_variant|MODIFIER|KIAA1671|ENSG00000197077|transcript|ENST00000494730.2|retained_intron|2/5|n.1080+56553T>C||||||,C|intron_variant|MODIFIER|KIAA1671|ENSG00000197077|transcript|ENST00000401395.1|protein_coding|1/7|n.51+35501T>C||||||,C|intron_variant|MODIFIER|KIAA1671|ENSG00000197077|transcript|ENST00000406486.8|protein_coding|7/13|n.4530+56553T>C||||||	KIAA1671 ; KIAA1671 antisense RNA 1
871548	9_122754944_C_T	1	1	1	G|intron_variant|MODIFIER|KIAA1671|ENSG00000197077|transcript|ENST00000358431.7|protein_coding|4/10|n.4530+59429A>G||||||,G|intron_variant|MODIFIER|KIAA1671-AS1|ENSG00000203280|transcript|ENST00000366110.4|pseudogene|4/4|n.471+1208T>C||||||,G|intron_variant|MODIFIER|KIAA1671|ENSG00000197077|transcript|ENST00000494730.2|retained_intron|2/5|n.1080+59429A>G||||||,G|intron_variant|MODIFIER|KIAA1671|ENSG00000197077|transcript|ENST00000401395.1|protein_coding|1/7|n.51+38377A>G||||||,G|intron_variant|MODIFIER|KIAA1671|ENSG00000197077|transcript|ENST00000406486.8|protein_coding|7/13|n.4530+59429A>G||||||	KIAA1671 ; KIAA1671 antisense RNA 1
871549	9_122755069_G_T	1	1	1	A|intron_variant|MODIFIER|KIAA1671|ENSG00000197077|transcript|ENST00000358431.7|protein_coding|4/10|n.4531-59797C>A||||||,A|intron_variant|MODIFIER|KIAA1671-AS1|ENSG00000203280|transcript|ENST00000366110.4|pseudogene|2/4|n.314-26G>T||||||,A|intron_variant|MODIFIER|KIAA1671|ENSG00000197077|transcript|ENST00000494730.2|retained_intron|2/5|n.1081-59797C>A||||||,A|intron_variant|MODIFIER|KIAA1671|ENSG00000197077|transcript|ENST00000401395.1|protein_coding|1/7|n.51+40607C>A||||||,A|intron_variant|MODIFIER|KIAA1671|ENSG00000197077|transcript|ENST00000406486.8|protein_coding|7/13|n.4531-59797C>A||||||	KIAA1671 ; KIAA1671 antisense RNA 1
871550	9_122757405_T_C	1	1	1	G|intron_variant|MODIFIER|KIAA1671|ENSG00000197077|transcript|ENST00000358431.7|protein_coding|4/10|n.4531-57479A>G||||||,G|intron_variant|MODIFIER|KIAA1671|ENSG00000197077|transcript|ENST00000494730.2|retained_intron|2/5|n.1081-57479A>G||||||,G|intron_variant|MODIFIER|KIAA1671|ENSG00000197077|transcript|ENST00000401395.1|protein_coding|1/7|n.51+42925A>G||||||,G|intron_variant|MODIFIER|KIAA1671|ENSG00000197077|transcript|ENST00000406486.8|protein_coding|7/13|n.4531-57479A>G||||||,G|intron_variant|MODIFIER|KIAA1671|ENSG00000197077|transcript|ENST00000637069.1|protein_coding|1/7|n.285+879A>G||||||	KIAA1671
871551	9_122757715_A_G	1	1	1	G|intron_variant|MODIFIER|KIAA1671|ENSG00000197077|transcript|ENST00000358431.7|protein_coding|4/10|n.4531-55317T>G||||||,G|intron_variant|MODIFIER|KIAA1671|ENSG00000197077|transcript|ENST00000494730.2|retained_intron|2/5|n.1081-55317T>G||||||,G|intron_variant|MODIFIER|KIAA1671|ENSG00000197077|transcript|ENST00000401395.1|protein_coding|1/7|n.51+45087T>G||||||,G|intron_variant|MODIFIER|KIAA1671|ENSG00000197077|transcript|ENST00000406486.8|protein_coding|7/13|n.4531-55317T>G||||||,G|intron_variant|MODIFIER|KIAA1671|ENSG00000197077|transcript|ENST00000637069.1|protein_coding|1/7|n.285+3041T>G||||||	KIAA1671
871552	9_122758233_G_A	1	1	1	C|intron_variant|MODIFIER|KIAA1671|ENSG00000197077|transcript|ENST00000358431.7|protein_coding|4/10|n.4531-46692T>C||||||,C|intron_variant|MODIFIER|KIAA1671|ENSG00000197077|transcript|ENST00000494730.2|retained_intron|2/5|n.1081-46692T>C||||||,C|intron_variant|MODIFIER|KIAA1671|ENSG00000197077|transcript|ENST00000401395.1|protein_coding|1/7|n.52-46692T>C||||||,C|intron_variant|MODIFIER|KIAA1671|ENSG00000197077|transcript|ENST00000406486.8|protein_coding|7/13|n.4531-46692T>C||||||,C|intron_variant|MODIFIER|KIAA1671|ENSG00000197077|transcript|ENST00000637069.1|protein_coding|1/7|n.285+11666T>C||||||	KIAA1671
871553	9_122762557_A_G	1	1	1	C|intron_variant|MODIFIER|KIAA1671|ENSG00000197077|transcript|ENST00000358431.7|protein_coding|4/10|n.4531-41871T>C||||||,C|intron_variant|MODIFIER|KIAA1671|ENSG00000197077|transcript|ENST00000494730.2|retained_intron|2/5|n.1081-41871T>C||||||,C|intron_variant|MODIFIER|KIAA1671|ENSG00000197077|transcript|ENST00000401395.1|protein_coding|1/7|n.52-41871T>C||||||,C|intron_variant|MODIFIER|KIAA1671|ENSG00000197077|transcript|ENST00000406486.8|protein_coding|7/13|n.4531-41871T>C||||||,C|intron_variant|MODIFIER|KIAA1671|ENSG00000197077|transcript|ENST00000637069.1|protein_coding|1/7|n.285+16487T>C||||||	KIAA1671
871554	9_122770674_G_A	1	1	1	A|intron_variant|MODIFIER|KIAA1671|ENSG00000197077|transcript|ENST00000358431.7|protein_coding|4/10|n.4531-36728G>A||||||,A|intron_variant|MODIFIER|KIAA1671|ENSG00000197077|transcript|ENST00000494730.2|retained_intron|2/5|n.1081-36728G>A||||||,A|intron_variant|MODIFIER|KIAA1671|ENSG00000197077|transcript|ENST00000401395.1|protein_coding|1/7|n.52-36728G>A||||||,A|intron_variant|MODIFIER|KIAA1671|ENSG00000197077|transcript|ENST00000406486.8|protein_coding|7/13|n.4531-36728G>A||||||,A|intron_variant|MODIFIER|KIAA1671|ENSG00000197077|transcript|ENST00000637069.1|protein_coding|1/7|n.285+21630G>A||||||	KIAA1671
871555	9_122777689_C_G	1	1	1	A|intron_variant|MODIFIER|KIAA1671|ENSG00000197077|transcript|ENST00000358431.7|protein_coding|4/10|n.4531-30249G>A||||||,A|intron_variant|MODIFIER|KIAA1671|ENSG00000197077|transcript|ENST00000494730.2|retained_intron|2/5|n.1081-30249G>A||||||,A|intron_variant|MODIFIER|KIAA1671|ENSG00000197077|transcript|ENST00000401395.1|protein_coding|1/7|n.52-30249G>A||||||,A|intron_variant|MODIFIER|KIAA1671|ENSG00000197077|transcript|ENST00000406486.8|protein_coding|7/13|n.4531-30249G>A||||||,A|intron_variant|MODIFIER|KIAA1671|ENSG00000197077|transcript|ENST00000637069.1|protein_coding|1/7|n.285+28109G>A||||||	KIAA1671
871556	9_122779044_G_A	1	0.971428571428571	1	T|intron_variant|MODIFIER|KIAA1671|ENSG00000197077|transcript|ENST00000358431.7|protein_coding|4/10|n.4531-25825C>T||||||,T|intron_variant|MODIFIER|KIAA1671|ENSG00000197077|transcript|ENST00000494730.2|retained_intron|2/5|n.1081-25825C>T||||||,T|intron_variant|MODIFIER|KIAA1671|ENSG00000197077|transcript|ENST00000401395.1|protein_coding|1/7|n.52-25825C>T||||||,T|intron_variant|MODIFIER|KIAA1671|ENSG00000197077|transcript|ENST00000406486.8|protein_coding|7/13|n.4531-25825C>T||||||,T|intron_variant|MODIFIER|KIAA1671|ENSG00000197077|transcript|ENST00000637069.1|protein_coding|1/7|n.286-25825C>T||||||	KIAA1671
871557	9_122779137_A_G	1	0.967741935483871	0	T|intron_variant|MODIFIER|KIAA1671|ENSG00000197077|transcript|ENST00000358431.7|protein_coding|4/10|n.4531-20409G>T||||||,T|intron_variant|MODIFIER|KIAA1671|ENSG00000197077|transcript|ENST00000494730.2|retained_intron|2/5|n.1081-20409G>T||||||,T|intron_variant|MODIFIER|KIAA1671|ENSG00000197077|transcript|ENST00000401395.1|protein_coding|1/7|n.52-20409G>T||||||,T|intron_variant|MODIFIER|KIAA1671|ENSG00000197077|transcript|ENST00000406486.8|protein_coding|7/13|n.4531-20409G>T||||||,T|intron_variant|MODIFIER|KIAA1671|ENSG00000197077|transcript|ENST00000637069.1|protein_coding|1/7|n.286-20409G>T||||||	KIAA1671
871558	9_122779920_G_T	1	1	1	T|intron_variant|MODIFIER|KIAA1671|ENSG00000197077|transcript|ENST00000358431.7|protein_coding|4/10|n.4531-20170C>T||||||,T|intron_variant|MODIFIER|KIAA1671|ENSG00000197077|transcript|ENST00000494730.2|retained_intron|2/5|n.1081-20170C>T||||||,T|intron_variant|MODIFIER|KIAA1671|ENSG00000197077|transcript|ENST00000401395.1|protein_coding|1/7|n.52-20170C>T||||||,T|intron_variant|MODIFIER|KIAA1671|ENSG00000197077|transcript|ENST00000406486.8|protein_coding|7/13|n.4531-20170C>T||||||,T|intron_variant|MODIFIER|KIAA1671|ENSG00000197077|transcript|ENST00000637069.1|protein_coding|1/7|n.286-20170C>T||||||	KIAA1671
871559	9_122780442_C_A	1	1	1	T|intron_variant|MODIFIER|KIAA1671|ENSG00000197077|transcript|ENST00000358431.7|protein_coding|4/10|n.4531-17801C>T||||||,T|intron_variant|MODIFIER|KIAA1671|ENSG00000197077|transcript|ENST00000494730.2|retained_intron|2/5|n.1081-17801C>T||||||,T|intron_variant|MODIFIER|KIAA1671|ENSG00000197077|transcript|ENST00000401395.1|protein_coding|1/7|n.52-17801C>T||||||,T|intron_variant|MODIFIER|KIAA1671|ENSG00000197077|transcript|ENST00000406486.8|protein_coding|7/13|n.4531-17801C>T||||||,T|intron_variant|MODIFIER|KIAA1671|ENSG00000197077|transcript|ENST00000637069.1|protein_coding|1/7|n.286-17801C>T||||||	KIAA1671
871560	9_122792487_G_A	1	1	1	A|intron_variant|MODIFIER|KIAA1671|ENSG00000197077|transcript|ENST00000358431.7|protein_coding|4/10|n.4531-17382G>A||||||,A|intron_variant|MODIFIER|KIAA1671|ENSG00000197077|transcript|ENST00000494730.2|retained_intron|2/5|n.1081-17382G>A||||||,A|intron_variant|MODIFIER|KIAA1671|ENSG00000197077|transcript|ENST00000401395.1|protein_coding|1/7|n.52-17382G>A||||||,A|intron_variant|MODIFIER|KIAA1671|ENSG00000197077|transcript|ENST00000406486.8|protein_coding|7/13|n.4531-17382G>A||||||,A|intron_variant|MODIFIER|KIAA1671|ENSG00000197077|transcript|ENST00000637069.1|protein_coding|1/7|n.286-17382G>A||||||	KIAA1671
871561	9_122792883_A_G	1	1	1	G|intron_variant|MODIFIER|KIAA1671|ENSG00000197077|transcript|ENST00000358431.7|protein_coding|4/10|n.4531-16540A>G||||||,G|intron_variant|MODIFIER|KIAA1671|ENSG00000197077|transcript|ENST00000494730.2|retained_intron|2/5|n.1081-16540A>G||||||,G|intron_variant|MODIFIER|KIAA1671|ENSG00000197077|transcript|ENST00000401395.1|protein_coding|1/7|n.52-16540A>G||||||,G|intron_variant|MODIFIER|KIAA1671|ENSG00000197077|transcript|ENST00000406486.8|protein_coding|7/13|n.4531-16540A>G||||||,G|intron_variant|MODIFIER|KIAA1671|ENSG00000197077|transcript|ENST00000637069.1|protein_coding|1/7|n.286-16540A>G||||||	KIAA1671
871562	9_122793620_G_A	1	1	1	G|intron_variant|MODIFIER|KIAA1671|ENSG00000197077|transcript|ENST00000358431.7|protein_coding|4/10|n.4531-11545A>G||||||,G|intron_variant|MODIFIER|KIAA1671|ENSG00000197077|transcript|ENST00000494730.2|retained_intron|2/5|n.1081-11545A>G||||||,G|intron_variant|MODIFIER|KIAA1671|ENSG00000197077|transcript|ENST00000401395.1|protein_coding|1/7|n.52-11545A>G||||||,G|intron_variant|MODIFIER|KIAA1671|ENSG00000197077|transcript|ENST00000406486.8|protein_coding|7/13|n.4531-11545A>G||||||,G|intron_variant|MODIFIER|KIAA1671|ENSG00000197077|transcript|ENST00000637069.1|protein_coding|1/7|n.286-11545A>G||||||	KIAA1671
871563	9_122797581_G_T	1	0.567567567567568	1	A|intron_variant|MODIFIER|KIAA1671|ENSG00000197077|transcript|ENST00000358431.7|protein_coding|4/10|n.4531-11504G>A||||||,A|intron_variant|MODIFIER|KIAA1671|ENSG00000197077|transcript|ENST00000494730.2|retained_intron|2/5|n.1081-11504G>A||||||,A|intron_variant|MODIFIER|KIAA1671|ENSG00000197077|transcript|ENST00000401395.1|protein_coding|1/7|n.52-11504G>A||||||,A|intron_variant|MODIFIER|KIAA1671|ENSG00000197077|transcript|ENST00000406486.8|protein_coding|7/13|n.4531-11504G>A||||||,A|intron_variant|MODIFIER|KIAA1671|ENSG00000197077|transcript|ENST00000637069.1|protein_coding|1/7|n.286-11504G>A||||||	KIAA1671
871564	9_122819894_C_T	1	0	0	A|intron_variant|MODIFIER|KIAA1671|ENSG00000197077|transcript|ENST00000358431.7|protein_coding|4/10|n.4531-10998G>A||||||,A|intron_variant|MODIFIER|KIAA1671|ENSG00000197077|transcript|ENST00000494730.2|retained_intron|2/5|n.1081-10998G>A||||||,A|intron_variant|MODIFIER|KIAA1671|ENSG00000197077|transcript|ENST00000401395.1|protein_coding|1/7|n.52-10998G>A||||||,A|intron_variant|MODIFIER|KIAA1671|ENSG00000197077|transcript|ENST00000406486.8|protein_coding|7/13|n.4531-10998G>A||||||,A|intron_variant|MODIFIER|KIAA1671|ENSG00000197077|transcript|ENST00000637069.1|protein_coding|1/7|n.286-10998G>A||||||	KIAA1671
871565	9_122823630_A_G	1	0	0	A|intron_variant|MODIFIER|KIAA1671|ENSG00000197077|transcript|ENST00000358431.7|protein_coding|4/10|n.4531-7819G>A||||||,A|intron_variant|MODIFIER|KIAA1671|ENSG00000197077|transcript|ENST00000494730.2|retained_intron|2/5|n.1081-7819G>A||||||,A|intron_variant|MODIFIER|KIAA1671|ENSG00000197077|transcript|ENST00000401395.1|protein_coding|1/7|n.52-7819G>A||||||,A|intron_variant|MODIFIER|KIAA1671|ENSG00000197077|transcript|ENST00000406486.8|protein_coding|7/13|n.4531-7819G>A||||||,A|intron_variant|MODIFIER|KIAA1671|ENSG00000197077|transcript|ENST00000637069.1|protein_coding|1/7|n.286-7819G>A||||||	KIAA1671
871566	9_122843299_T_C	1	0	0	G|intron_variant|MODIFIER|KIAA1671|ENSG00000197077|transcript|ENST00000358431.7|protein_coding|4/10|n.4531-5572A>G||||||,G|intron_variant|MODIFIER|KIAA1671|ENSG00000197077|transcript|ENST00000494730.2|retained_intron|2/5|n.1081-5572A>G||||||,G|intron_variant|MODIFIER|KIAA1671|ENSG00000197077|transcript|ENST00000401395.1|protein_coding|1/7|n.52-5572A>G||||||,G|intron_variant|MODIFIER|KIAA1671|ENSG00000197077|transcript|ENST00000406486.8|protein_coding|7/13|n.4531-5572A>G||||||,G|intron_variant|MODIFIER|KIAA1671|ENSG00000197077|transcript|ENST00000637069.1|protein_coding|1/7|n.286-5572A>G||||||	KIAA1671
871567	9_122846707_T_C	1	0	0	A|intron_variant|MODIFIER|KIAA1671|ENSG00000197077|transcript|ENST00000358431.7|protein_coding|4/10|n.4531-2740G>A||||||,A|intron_variant|MODIFIER|KIAA1671|ENSG00000197077|transcript|ENST00000494730.2|retained_intron|2/5|n.1081-2740G>A||||||,A|intron_variant|MODIFIER|KIAA1671|ENSG00000197077|transcript|ENST00000401395.1|protein_coding|1/7|n.52-2740G>A||||||,A|intron_variant|MODIFIER|KIAA1671|ENSG00000197077|transcript|ENST00000406486.8|protein_coding|7/13|n.4531-2740G>A||||||,A|intron_variant|MODIFIER|KIAA1671|ENSG00000197077|transcript|ENST00000637069.1|protein_coding|1/7|n.286-2740G>A||||||	KIAA1671
871568	9_122874183_G_T	1	0	1	A|intron_variant|MODIFIER|KIAA1671|ENSG00000197077|transcript|ENST00000358431.7|protein_coding|5/10|n.4650-187G>A||||||,A|intron_variant|MODIFIER|KIAA1671|ENSG00000197077|transcript|ENST00000494730.2|retained_intron|3/5|n.1200-187G>A||||||,A|intron_variant|MODIFIER|KIAA1671|ENSG00000197077|transcript|ENST00000401395.1|protein_coding|2/7|n.171-187G>A||||||,A|intron_variant|MODIFIER|KIAA1671|ENSG00000197077|transcript|ENST00000406486.8|protein_coding|8/13|n.4650-187G>A||||||,A|intron_variant|MODIFIER|KIAA1671|ENSG00000197077|transcript|ENST00000637069.1|protein_coding|2/7|n.405-187G>A||||||	KIAA1671
871569	9_122875192_A_T	1	1	1	T|intron_variant|MODIFIER|KIAA1671|ENSG00000197077|transcript|ENST00000358431.7|protein_coding|6/10|n.4899+845C>T||||||,T|intron_variant|MODIFIER|KIAA1671|ENSG00000197077|transcript|ENST00000401395.1|protein_coding|3/7|n.420+845C>T||||||,T|intron_variant|MODIFIER|KIAA1671|ENSG00000197077|transcript|ENST00000406486.8|protein_coding|9/13|n.4899+845C>T||||||,T|intron_variant|MODIFIER|KIAA1671|ENSG00000197077|transcript|ENST00000637069.1|protein_coding|3/7|n.654+845C>T||||||,T|non_coding_transcript_exon_variant|MODIFIER|KIAA1671|ENSG00000197077|transcript|ENST00000494730.2|retained_intron|4/6|n.2294C>T||||||	KIAA1671
871570	9_122875369_T_C	1	0	1	A|intron_variant|MODIFIER|KIAA1671|ENSG00000197077|transcript|ENST00000358431.7|protein_coding|6/10|n.4900-567C>A||||||,A|intron_variant|MODIFIER|KIAA1671|ENSG00000197077|transcript|ENST00000401395.1|protein_coding|3/7|n.421-567C>A||||||,A|intron_variant|MODIFIER|KIAA1671|ENSG00000197077|transcript|ENST00000406486.8|protein_coding|9/13|n.4900-567C>A||||||,A|intron_variant|MODIFIER|KIAA1671|ENSG00000197077|transcript|ENST00000637069.1|protein_coding|3/7|n.655-567C>A||||||,A|non_coding_transcript_exon_variant|MODIFIER|KIAA1671|ENSG00000197077|transcript|ENST00000494730.2|retained_intron|4/6|n.3741C>A||||||	KIAA1671
871571	9_122877777_C_T	1	1	1	A|non_coding_transcript_exon_variant|MODIFIER|KIAA1671|ENSG00000197077|transcript|ENST00000358431.7|protein_coding|7/11|n.5016G>A||||||,A|non_coding_transcript_exon_variant|MODIFIER|KIAA1671|ENSG00000197077|transcript|ENST00000494730.2|retained_intron|4/6|n.4424G>A||||||,A|non_coding_transcript_exon_variant|MODIFIER|KIAA1671|ENSG00000197077|transcript|ENST00000401395.1|protein_coding|4/8|n.537G>A||||||,A|non_coding_transcript_exon_variant|MODIFIER|KIAA1671|ENSG00000197077|transcript|ENST00000406486.8|protein_coding|10/14|n.5016G>A||||||,A|non_coding_transcript_exon_variant|MODIFIER|KIAA1671|ENSG00000197077|transcript|ENST00000637069.1|protein_coding|4/8|n.771G>A||||||	KIAA1671
871572	9_122879571_A_T	1	0	1	T|intron_variant|MODIFIER|KIAA1671|ENSG00000197077|transcript|ENST00000358431.7|protein_coding|7/10|n.5074+25C>T||||||,T|intron_variant|MODIFIER|KIAA1671|ENSG00000197077|transcript|ENST00000494730.2|retained_intron|4/5|n.4482+25C>T||||||,T|intron_variant|MODIFIER|KIAA1671|ENSG00000197077|transcript|ENST00000401395.1|protein_coding|4/7|n.595+25C>T||||||,T|intron_variant|MODIFIER|KIAA1671|ENSG00000197077|transcript|ENST00000406486.8|protein_coding|10/13|n.5074+25C>T||||||,T|intron_variant|MODIFIER|KIAA1671|ENSG00000197077|transcript|ENST00000637069.1|protein_coding|4/7|n.829+25C>T||||||	KIAA1671
871573	9_122893767_T_C	1	0.269230769230769	1	G|intron_variant|MODIFIER|CRYBB3|ENSG00000100053|transcript|ENST00000215855.7|protein_coding|5/5|n.471-230A>G||||||,G|intron_variant|MODIFIER|CRYBB3|ENSG00000100053|transcript|ENST00000404334.1|protein_coding|4/4|n.328-230A>G||||||	crystallin beta B3
871574	9_122898775_G_T	1	0	1	INTERGENIC	NA
871575	9_122900007_C_T	1	1	1	INTERGENIC	NA
871576	9_122900240_T_A	1	1	1	A|non_coding_transcript_exon_variant|MODIFIER|Z99916.1|ENSG00000236641|transcript|ENST00000454253.2|pseudogene|1/2|n.111G>A||||||,A|non_coding_transcript_exon_variant|MODIFIER|Z99916.1|ENSG00000236641|transcript|ENST00000651679.1|pseudogene|1/3|n.91G>A||||||	novel transcript
871577	9_122900322_C_G	1	1	1	C|5_prime_UTR_variant|MODIFIER|CRYBB2|ENSG00000244752|transcript|ENST00000651629.1|protein_coding|1/6|n.-286T>C|||||8849|,C|non_coding_transcript_exon_variant|MODIFIER|Z99916.1|ENSG00000236641|transcript|ENST00000454253.2|pseudogene|1/2|n.497T>C||||||,C|non_coding_transcript_exon_variant|MODIFIER|CRYBB2|ENSG00000244752|transcript|ENST00000651629.1|protein_coding|1/6|n.-286T>C||||||,C|non_coding_transcript_exon_variant|MODIFIER|Z99916.1|ENSG00000236641|transcript|ENST00000651679.1|pseudogene|1/3|n.477T>C||||||	crystallin beta B2 ; novel transcript
871578	9_122910765_T_C	1	0	0	G|intron_variant|MODIFIER|CRYBB2|ENSG00000244752|transcript|ENST00000651629.1|protein_coding|1/5|n.-27+1778A>G||||||	crystallin beta B2
871579	9_122910772_T_G	1	0	1	A|intron_variant|MODIFIER|CRYBB2|ENSG00000244752|transcript|ENST00000651629.1|protein_coding|1/5|n.-27+3473G>A||||||	crystallin beta B2
871580	9_122913322_A_G	1	0	1	G|intron_variant|MODIFIER|CRYBB2|ENSG00000244752|transcript|ENST00000398215.3|protein_coding|2/5|n.55-1618A>G||||||,G|intron_variant|MODIFIER|CRYBB2|ENSG00000244752|transcript|ENST00000651629.1|protein_coding|2/5|n.55-1618A>G||||||	crystallin beta B2
871581	9_122916515_A_G	0.25	0	0	T|intron_variant|MODIFIER|CRYBB2|ENSG00000244752|transcript|ENST00000398215.3|protein_coding|3/5|n.173+588C>T||||||,T|intron_variant|MODIFIER|CRYBB2|ENSG00000244752|transcript|ENST00000651629.1|protein_coding|3/5|n.173+588C>T||||||	crystallin beta B2
871582	9_122917731_A_G	0.424242424242424	0	0	A|intron_variant|MODIFIER|CRYBB2|ENSG00000244752|transcript|ENST00000398215.3|protein_coding|3/5|n.174-497G>A||||||,A|intron_variant|MODIFIER|CRYBB2|ENSG00000244752|transcript|ENST00000651629.1|protein_coding|3/5|n.174-497G>A||||||	crystallin beta B2
871583	9_122918268_C_T	1	0.242424242424242	1	A|intron_variant|MODIFIER|CRYBB2|ENSG00000244752|transcript|ENST00000398215.3|protein_coding|5/5|n.449+9G>A||||||,A|intron_variant|MODIFIER|CRYBB2|ENSG00000244752|transcript|ENST00000651629.1|protein_coding|5/5|n.449+9G>A||||||	crystallin beta B2
871584	9_122920842_T_A	1	0	1	INTERGENIC	NA
871585	9_122922605_G_T	1	1	1	INTERGENIC	NA
871586	9_122927595_C_G	1	0.511627906976744	1	INTERGENIC	NA
871587	9_122928840_T_A	1	0	1	INTERGENIC	NA
871588	9_122929468_G_A	1	1	1	INTERGENIC	NA
871589	9_122935777_C_T	1	0	0	INTERGENIC	NA
871590	9_122938657_A_G	1	1	1	INTERGENIC	NA
871591	9_122945068_C_G	1	0.285714285714286	1	INTERGENIC	NA
871592	9_122945226_A_C	1	0	0	INTERGENIC	NA
871593	9_122947044_A_G	1	0.413793103448276	1	INTERGENIC	NA
871594	9_122948998_G_A	1	1	1	INTERGENIC	NA
871595	9_122951247_T_G	1	0	1	INTERGENIC	NA
871596	9_122953722_A_T	1	1	1	INTERGENIC	NA
871597	9_122954038_T_C	1	0	0.976744186046512	INTERGENIC	NA
871598	9_122955130_G_A	1	1	1	INTERGENIC	NA
871599	9_122957644_C_G	1	0	1	INTERGENIC	NA
871600	9_122960948_T_A	1	0.228571428571429	1	INTERGENIC	NA
871601	9_122961182_T_A	1	0.36	1	T|intron_variant|MODIFIER|AL022332.1|ENSG00000233577|transcript|ENST00000432495.1|pseudogene|2/2|n.327-169G>A||||||,T|intron_variant|MODIFIER|AL022332.1|ENSG00000233577|transcript|ENST00000411511.5|pseudogene|1/1|n.261+477G>A||||||	novel transcript
871602	9_122963694_G_C	1	0	1	A|intron_variant|MODIFIER|AL022324.4|ENSG00000285968|transcript|ENST00000650352.1|pseudogene|1/3|n.443+209G>A||||||,A|intron_variant|MODIFIER|AL022332.2|ENSG00000285690|transcript|ENST00000649082.1|transcribed_unprocessed_pseudogene|1/1|n.113+209G>A||||||	novel transcript ; G protein-coupled receptor kinase 3 (GRK3) pseudogene
871603	9_122972730_A_C	1	0	0	C|intron_variant|MODIFIER|AL022324.4|ENSG00000285968|transcript|ENST00000650352.1|pseudogene|1/3|n.443+382G>C||||||,C|intron_variant|MODIFIER|AL022332.2|ENSG00000285690|transcript|ENST00000649082.1|transcribed_unprocessed_pseudogene|1/1|n.113+382G>C||||||	novel transcript ; G protein-coupled receptor kinase 3 (GRK3) pseudogene
871604	9_122975244_T_C	1	0.34375	1	T|intron_variant|MODIFIER|AL022324.4|ENSG00000285968|transcript|ENST00000650352.1|pseudogene|1/3|n.443+1177C>T||||||,T|intron_variant|MODIFIER|AL022332.2|ENSG00000285690|transcript|ENST00000649082.1|transcribed_unprocessed_pseudogene|1/1|n.113+1177C>T||||||	novel transcript ; G protein-coupled receptor kinase 3 (GRK3) pseudogene
871605	9_122984759_G_T	1	0	0	G|intron_variant|MODIFIER|AL022324.4|ENSG00000285968|transcript|ENST00000650352.1|pseudogene|1/3|n.443+4868T>G||||||,G|intron_variant|MODIFIER|AL022332.2|ENSG00000285690|transcript|ENST00000649082.1|transcribed_unprocessed_pseudogene|1/1|n.113+4868T>G||||||	novel transcript ; G protein-coupled receptor kinase 3 (GRK3) pseudogene
871606	9_122987460_A_G	1	1	1	T|intron_variant|MODIFIER|AL022324.4|ENSG00000285968|transcript|ENST00000650352.1|pseudogene|1/3|n.444-6476C>T||||||,T|intron_variant|MODIFIER|AL022332.2|ENSG00000285690|transcript|ENST00000649082.1|transcribed_unprocessed_pseudogene|1/1|n.114-6476C>T||||||	novel transcript ; G protein-coupled receptor kinase 3 (GRK3) pseudogene
871607	9_122989731_C_T	1	0.4375	1	C|intron_variant|MODIFIER|AL022324.4|ENSG00000285968|transcript|ENST00000650352.1|pseudogene|2/3|n.520+3750T>C||||||	novel transcript
871608	9_122998432_C_T	1	0	1	T|intron_variant|MODIFIER|AL022324.4|ENSG00000285968|transcript|ENST00000650352.1|pseudogene|2/3|n.520+3885C>T||||||	novel transcript
871609	9_122998584_T_C	1	0	1	A|intron_variant|MODIFIER|AL022324.4|ENSG00000285968|transcript|ENST00000650352.1|pseudogene|2/3|n.520+3935G>A||||||	novel transcript
871610	9_123004266_A_G	1	0.424242424242424	1	C|intron_variant|MODIFIER|AL022324.4|ENSG00000285968|transcript|ENST00000650352.1|pseudogene|2/3|n.520+4077T>C||||||	novel transcript
871611	9_123014149_G_A	1	0.288461538461538	1	T|intron_variant|MODIFIER|AL022324.4|ENSG00000285968|transcript|ENST00000650352.1|pseudogene|2/3|n.521-8234C>T||||||	novel transcript
871612	9_123015909_G_A	1	0	1	A|intron_variant|MODIFIER|AL022324.4|ENSG00000285968|transcript|ENST00000650352.1|pseudogene|2/3|n.521-6998G>A||||||	novel transcript
871613	9_123018578_T_C	1	0.25	1	INTERGENIC	NA
871614	9_123018653_A_C	1	0	1	INTERGENIC	NA
871615	9_123021701_C_T	1	0	1	INTERGENIC	NA
871616	9_123026881_A_G	1	0.277777777777778	1	G|intron_variant|MODIFIER|AL022324.1|ENSG00000230637|transcript|ENST00000433457.2|unprocessed_pseudogene|1/3|n.488-2844A>G||||||	novel pseudogene
871617	9_123027628_G_A	1	0.372093023255814	1	C|intron_variant|MODIFIER|AL022324.1|ENSG00000230637|transcript|ENST00000433457.2|unprocessed_pseudogene|1/3|n.488-867T>C||||||	novel pseudogene
871618	9_123040191_A_G	1	0	1	C|intron_variant|MODIFIER|AL022324.1|ENSG00000230637|transcript|ENST00000433457.2|unprocessed_pseudogene|2/3|n.556-320T>C||||||	novel pseudogene
871619	9_123040391_G_A	1	0	1	INTERGENIC	NA
871620	9_123044461_T_G	1	0.264705882352941	1	G|intron_variant|MODIFIER|LRP5L|ENSG00000100068|transcript|ENST00000467672.5|retained_intron|1/3|n.2732-384T>C||||||,G|intron_variant|MODIFIER|LRP5L|ENSG00000100068|transcript|ENST00000610821.4|protein_coding|1/3|n.267-384T>C||||||,G|intron_variant|MODIFIER|LRP5L|ENSG00000100068|transcript|ENST00000402785.2|processed_transcript|1/3|n.364-384T>C||||||,G|intron_variant|MODIFIER|LRP5L|ENSG00000100068|transcript|ENST00000402859.6|protein_coding|3/5|n.267-384T>C||||||,G|intron_variant|MODIFIER|LRP5L|ENSG00000100068|transcript|ENST00000444995.7|processed_transcript|4/6|n.968-384T>C||||||,G|intron_variant|MODIFIER|LRP5L|ENSG00000100068|transcript|ENST00000474163.1|processed_transcript|1/3|n.311-384T>C||||||,G|intron_variant|MODIFIER|LRP5L|ENSG00000100068|transcript|ENST00000650168.1|processed_transcript|5/7|n.1100-384T>C||||||,G|intron_variant|MODIFIER|LRP5L|ENSG00000100068|transcript|ENST00000650500.2|transcribed_unprocessed_pseudogene|5/7|n.997-384T>C||||||	LDL receptor related protein 5 like
871621	9_123044741_C_T	1	0.216216216216216	1	A|intron_variant|MODIFIER|LRP5L|ENSG00000100068|transcript|ENST00000467672.5|retained_intron|1/3|n.2732-577C>T||||||,A|intron_variant|MODIFIER|LRP5L|ENSG00000100068|transcript|ENST00000610821.4|protein_coding|1/3|n.267-577C>T||||||,A|intron_variant|MODIFIER|LRP5L|ENSG00000100068|transcript|ENST00000402785.2|processed_transcript|1/3|n.364-577C>T||||||,A|intron_variant|MODIFIER|LRP5L|ENSG00000100068|transcript|ENST00000402859.6|protein_coding|3/5|n.267-577C>T||||||,A|intron_variant|MODIFIER|LRP5L|ENSG00000100068|transcript|ENST00000444995.7|processed_transcript|4/6|n.968-577C>T||||||,A|intron_variant|MODIFIER|LRP5L|ENSG00000100068|transcript|ENST00000474163.1|processed_transcript|1/3|n.311-577C>T||||||,A|intron_variant|MODIFIER|LRP5L|ENSG00000100068|transcript|ENST00000650168.1|processed_transcript|5/7|n.1100-577C>T||||||,A|intron_variant|MODIFIER|LRP5L|ENSG00000100068|transcript|ENST00000650500.2|transcribed_unprocessed_pseudogene|5/7|n.997-577C>T||||||	LDL receptor related protein 5 like
871622	9_123053756_G_A	1	1	1	A|intron_variant|MODIFIER|LRP5L|ENSG00000100068|transcript|ENST00000467672.5|retained_intron|1/3|n.2731+195C>T||||||,A|intron_variant|MODIFIER|LRP5L|ENSG00000100068|transcript|ENST00000610821.4|protein_coding|1/3|n.266+195C>T||||||,A|intron_variant|MODIFIER|LRP5L|ENSG00000100068|transcript|ENST00000402785.2|processed_transcript|1/3|n.363+195C>T||||||,A|intron_variant|MODIFIER|LRP5L|ENSG00000100068|transcript|ENST00000402859.6|protein_coding|3/5|n.266+195C>T||||||,A|intron_variant|MODIFIER|LRP5L|ENSG00000100068|transcript|ENST00000444995.7|processed_transcript|4/6|n.967+195C>T||||||,A|intron_variant|MODIFIER|LRP5L|ENSG00000100068|transcript|ENST00000474163.1|processed_transcript|1/3|n.310+284C>T||||||,A|intron_variant|MODIFIER|LRP5L|ENSG00000100068|transcript|ENST00000650168.1|processed_transcript|5/7|n.1099+195C>T||||||,A|intron_variant|MODIFIER|LRP5L|ENSG00000100068|transcript|ENST00000650500.2|transcribed_unprocessed_pseudogene|5/7|n.996+195C>T||||||	LDL receptor related protein 5 like
871623	9_123061849_A_T	1	1	1	T|intron_variant|MODIFIER|LRP5L|ENSG00000100068|transcript|ENST00000468442.1|processed_transcript|2/3|n.347+2792G>A||||||,T|intron_variant|MODIFIER|LRP5L|ENSG00000100068|transcript|ENST00000402859.6|protein_coding|2/5|n.-132+2792G>A||||||,T|intron_variant|MODIFIER|LRP5L|ENSG00000100068|transcript|ENST00000444995.7|processed_transcript|3/6|n.570+2792G>A||||||,T|intron_variant|MODIFIER|LRP5L|ENSG00000100068|transcript|ENST00000650168.1|processed_transcript|4/7|n.702+1147G>A||||||,T|intron_variant|MODIFIER|LRP5L|ENSG00000100068|transcript|ENST00000650500.2|transcribed_unprocessed_pseudogene|4/7|n.599+1147G>A||||||	LDL receptor related protein 5 like
871624	9_123066313_T_C	1	0	1	A|intron_variant|MODIFIER|LRP5L|ENSG00000100068|transcript|ENST00000444995.7|processed_transcript|1/6|n.177-1657C>T||||||,A|intron_variant|MODIFIER|LRP5L|ENSG00000100068|transcript|ENST00000650168.1|processed_transcript|1/7|n.177-1657C>T||||||,A|intron_variant|MODIFIER|LRP5L|ENSG00000100068|transcript|ENST00000650500.2|transcribed_unprocessed_pseudogene|1/7|n.74-1657C>T||||||	LDL receptor related protein 5 like
871625	9_123067209_G_A	1	1	1	T|intron_variant|MODIFIER|LRP5L|ENSG00000100068|transcript|ENST00000444995.7|processed_transcript|1/6|n.177-8616G>A||||||,T|intron_variant|MODIFIER|LRP5L|ENSG00000100068|transcript|ENST00000650168.1|processed_transcript|1/7|n.177-8616G>A||||||,T|intron_variant|MODIFIER|LRP5L|ENSG00000100068|transcript|ENST00000650500.2|transcribed_unprocessed_pseudogene|1/7|n.74-8616G>A||||||	LDL receptor related protein 5 like
871626	9_123070600_T_C	1	0	1	G|intron_variant|MODIFIER|LRP5L|ENSG00000100068|transcript|ENST00000444995.7|processed_transcript|1/6|n.177-10706G>C||||||,G|intron_variant|MODIFIER|LRP5L|ENSG00000100068|transcript|ENST00000650168.1|processed_transcript|1/7|n.177-10706G>C||||||,G|intron_variant|MODIFIER|LRP5L|ENSG00000100068|transcript|ENST00000650500.2|transcribed_unprocessed_pseudogene|1/7|n.74-10706G>C||||||	LDL receptor related protein 5 like
871627	9_123077835_A_T	1	0	1	C|intron_variant|MODIFIER|LRP5L|ENSG00000100068|transcript|ENST00000444995.7|processed_transcript|1/6|n.177-10997A>G||||||,C|intron_variant|MODIFIER|LRP5L|ENSG00000100068|transcript|ENST00000650168.1|processed_transcript|1/7|n.177-10997A>G||||||,C|intron_variant|MODIFIER|LRP5L|ENSG00000100068|transcript|ENST00000650500.2|transcribed_unprocessed_pseudogene|1/7|n.74-10997A>G||||||	LDL receptor related protein 5 like
871628	9_123077898_C_T	1	0	0	G|intron_variant|MODIFIER|LRP5L|ENSG00000100068|transcript|ENST00000444995.7|processed_transcript|1/6|n.177-11367T>C||||||,G|intron_variant|MODIFIER|LRP5L|ENSG00000100068|transcript|ENST00000650168.1|processed_transcript|1/7|n.177-11367T>C||||||,G|intron_variant|MODIFIER|LRP5L|ENSG00000100068|transcript|ENST00000650500.2|transcribed_unprocessed_pseudogene|1/7|n.74-11367T>C||||||	LDL receptor related protein 5 like
871629	9_123079055_T_C	1	0	1	C|intron_variant|MODIFIER|LRP5L|ENSG00000100068|transcript|ENST00000444995.7|processed_transcript|1/6|n.176+10668A>G||||||,C|intron_variant|MODIFIER|LRP5L|ENSG00000100068|transcript|ENST00000650168.1|processed_transcript|1/7|n.176+10668A>G||||||,C|intron_variant|MODIFIER|LRP5L|ENSG00000100068|transcript|ENST00000650500.2|transcribed_unprocessed_pseudogene|1/7|n.73+10668A>G||||||	LDL receptor related protein 5 like
871630	9_123079859_C_T	1	0	0	G|intron_variant|MODIFIER|LRP5L|ENSG00000100068|transcript|ENST00000444995.7|processed_transcript|1/6|n.176+9977T>C||||||,G|intron_variant|MODIFIER|LRP5L|ENSG00000100068|transcript|ENST00000650168.1|processed_transcript|1/7|n.176+9977T>C||||||,G|intron_variant|MODIFIER|LRP5L|ENSG00000100068|transcript|ENST00000650500.2|transcribed_unprocessed_pseudogene|1/7|n.73+9977T>C||||||	LDL receptor related protein 5 like
871631	9_123080177_A_G	1	0	1	G|intron_variant|MODIFIER|LRP5L|ENSG00000100068|transcript|ENST00000444995.7|processed_transcript|1/6|n.176+9813T>C||||||,G|intron_variant|MODIFIER|LRP5L|ENSG00000100068|transcript|ENST00000650168.1|processed_transcript|1/7|n.176+9813T>C||||||,G|intron_variant|MODIFIER|LRP5L|ENSG00000100068|transcript|ENST00000650500.2|transcribed_unprocessed_pseudogene|1/7|n.73+9813T>C||||||	LDL receptor related protein 5 like
871632	9_123082247_A_T	1	1	1	G|intron_variant|MODIFIER|LRP5L|ENSG00000100068|transcript|ENST00000444995.7|processed_transcript|1/6|n.176+657A>C||||||,G|intron_variant|MODIFIER|LRP5L|ENSG00000100068|transcript|ENST00000650168.1|processed_transcript|1/7|n.176+657A>C||||||,G|intron_variant|MODIFIER|LRP5L|ENSG00000100068|transcript|ENST00000650500.2|transcribed_unprocessed_pseudogene|1/7|n.73+657A>C||||||	LDL receptor related protein 5 like
871633	9_123085760_G_A	1	1	1	INTERGENIC	NA
871634	9_123086203_G_A	1	0.366666666666667	1	INTERGENIC	NA
871635	9_123093501_A_C	1	1	1	INTERGENIC	NA
871636	9_123093961_A_G	1	0	1	INTERGENIC	NA
871637	9_123094753_G_A	1	0.266666666666667	1	INTERGENIC	NA
871638	9_123096315_C_G	1	0	1	T|non_coding_transcript_exon_variant|MODIFIER|AL022324.3|ENSG00000272942|transcript|ENST00000609330.1|pseudogene|1/1|n.102G>A||||||	novel transcript
871639	9_123097166_C_G	1	0.342105263157895	1	INTERGENIC	NA
871640	9_123099416_T_C	1	0.303030303030303	1	INTERGENIC	NA
871641	9_123099609_A_G	1	0	1	INTERGENIC	NA
871642	9_123103791_G_C	1	0.333333333333333	1	INTERGENIC	NA
871643	9_123106387_T_C	1	1	1	T|intron_variant|MODIFIER|CRYBB2P1|ENSG00000100058|transcript|ENST00000382734.9|processed_transcript|1/4|n.181-3638C>T||||||	crystallin beta B2 pseudogene 1
871644	9_123107288_T_C	1	0	1	T|intron_variant|MODIFIER|CRYBB2P1|ENSG00000100058|transcript|ENST00000354451.6|processed_transcript|3/5|n.367-22724C>T||||||,T|intron_variant|MODIFIER|CRYBB2P1|ENSG00000100058|transcript|ENST00000509460.2|processed_transcript|3/4|n.288+26944C>T||||||	crystallin beta B2 pseudogene 1
871645	9_123108187_T_C	1	1	1	A|intron_variant|MODIFIER|CRYBB2P1|ENSG00000100058|transcript|ENST00000354451.6|processed_transcript|3/5|n.367-5583G>A||||||,A|intron_variant|MODIFIER|CRYBB2P1|ENSG00000100058|transcript|ENST00000509460.2|processed_transcript|3/4|n.289-16323G>A||||||	crystallin beta B2 pseudogene 1
871646	9_123108384_T_C	1	0.384615384615385	1	G|intron_variant|MODIFIER|CRYBB2P1|ENSG00000100058|transcript|ENST00000354451.6|processed_transcript|3/5|n.367-3400C>G||||||,G|intron_variant|MODIFIER|CRYBB2P1|ENSG00000100058|transcript|ENST00000509460.2|processed_transcript|3/4|n.289-14140C>G||||||	crystallin beta B2 pseudogene 1
871647	9_123108981_A_G	1	0	1	C|intron_variant|MODIFIER|CRYBB2P1|ENSG00000100058|transcript|ENST00000354451.6|processed_transcript|3/5|n.367-3009T>C||||||,C|intron_variant|MODIFIER|CRYBB2P1|ENSG00000100058|transcript|ENST00000509460.2|processed_transcript|3/4|n.289-13749T>C||||||	crystallin beta B2 pseudogene 1
871648	9_123109259_T_C	1	0.361111111111111	1	G|intron_variant|MODIFIER|CRYBB2P1|ENSG00000100058|transcript|ENST00000354451.6|processed_transcript|5/5|n.561-279T>G||||||,G|intron_variant|MODIFIER|CRYBB2P1|ENSG00000100058|transcript|ENST00000509460.2|processed_transcript|3/4|n.289-9573T>G||||||	crystallin beta B2 pseudogene 1
871649	9_123112357_A_G	1	1	1	G|intron_variant|MODIFIER|CRYBB2P1|ENSG00000100058|transcript|ENST00000509460.2|processed_transcript|3/4|n.289-9087A>G||||||,G|non_coding_transcript_exon_variant|MODIFIER|CRYBB2P1|ENSG00000100058|transcript|ENST00000354451.6|processed_transcript|6/6|n.768A>G||||||	crystallin beta B2 pseudogene 1
871650	9_123117365_G_A	1	0	0	G|intron_variant|MODIFIER|CRYBB2P1|ENSG00000100058|transcript|ENST00000509460.2|processed_transcript|3/4|n.289-5694A>G||||||	crystallin beta B2 pseudogene 1
871651	9_123118549_A_G	1	0	0	G|intron_variant|MODIFIER|CRYBB2P1|ENSG00000100058|transcript|ENST00000509460.2|processed_transcript|3/4|n.289-5285C>G||||||	crystallin beta B2 pseudogene 1
871652	9_123118650_A_G	1	0	0.588235294117647	C|intron_variant|MODIFIER|CRYBB2P1|ENSG00000100058|transcript|ENST00000509460.2|processed_transcript|3/4|n.289-5046G>C||||||	crystallin beta B2 pseudogene 1
871653	9_123119262_G_A	1	0.46875	0.619047619047619	T|intron_variant|MODIFIER|CRYBB2P1|ENSG00000100058|transcript|ENST00000509460.2|processed_transcript|3/4|n.289-5011C>T||||||	crystallin beta B2 pseudogene 1
871654	9_123127216_C_T	1	1	1	A|intron_variant|MODIFIER|CRYBB2P1|ENSG00000100058|transcript|ENST00000509460.2|processed_transcript|3/4|n.289-4834G>A||||||	crystallin beta B2 pseudogene 1
871655	9_123155128_C_T	1	1	1	T|intron_variant|MODIFIER|CRYBB2P1|ENSG00000100058|transcript|ENST00000509460.2|processed_transcript|3/4|n.289-4819C>T||||||	crystallin beta B2 pseudogene 1
871656	9_123157449_T_C	1	1	1	C|intron_variant|MODIFIER|CRYBB2P1|ENSG00000100058|transcript|ENST00000509460.2|processed_transcript|3/4|n.289-3507A>C||||||	crystallin beta B2 pseudogene 1
871657	9_123158097_G_A	1	0.259259259259259	1	A|intron_variant|MODIFIER|CRYBB2P1|ENSG00000100058|transcript|ENST00000509460.2|processed_transcript|3/4|n.289-3097C>A||||||	crystallin beta B2 pseudogene 1
871658	9_123161543_A_G	1	1	1	T|intron_variant|MODIFIER|CRYBB2P1|ENSG00000100058|transcript|ENST00000509460.2|processed_transcript|3/4|n.289-234C>T||||||,T|non_coding_transcript_exon_variant|MODIFIER|CRYBB2P1|ENSG00000100058|transcript|ENST00000609513.1|retained_intron|1/1|n.1655C>T||||||	crystallin beta B2 pseudogene 1
871659	9_123177076_T_C	1	0.230769230769231	1	T|intron_variant|MODIFIER|CRYBB2P1|ENSG00000100058|transcript|ENST00000509460.2|processed_transcript|3/4|n.289-40C>T||||||,T|non_coding_transcript_exon_variant|MODIFIER|CRYBB2P1|ENSG00000100058|transcript|ENST00000609513.1|retained_intron|1/1|n.1849C>T||||||	crystallin beta B2 pseudogene 1
871660	9_123179873_G_C	1	1	1	INTERGENIC	NA
871661	9_123180414_A_G	1	0	0	INTERGENIC	NA
871662	9_123193433_C_T	1	0	0	INTERGENIC	NA
871663	9_123203065_C_T	1	1	1	INTERGENIC	NA
871664	9_123207376_A_T	1	0	1	INTERGENIC	NA
871665	9_123245286_G_A	1	0	0	A|intron_variant|MODIFIER|GRK3|ENSG00000100077|transcript|ENST00000324198.11|protein_coding|1/20|n.114-19570G>A||||||,A|intron_variant|MODIFIER|GRK3|ENSG00000100077|transcript|ENST00000455558.2|nonsense_mediated_decay|1/8|c.48-19570G>A||||||WARNING_TRANSCRIPT_NO_START_CODON,A|intron_variant|MODIFIER|GRK3|ENSG00000100077|transcript|ENST00000619906.4|protein_coding|2/22|n.114-19570G>A||||||	G protein-coupled receptor kinase 3
871666	9_123266529_T_C	1	0	0	G|intron_variant|MODIFIER|GRK3|ENSG00000100077|transcript|ENST00000324198.11|protein_coding|1/20|n.114-19403C>G||||||,G|intron_variant|MODIFIER|GRK3|ENSG00000100077|transcript|ENST00000455558.2|nonsense_mediated_decay|1/8|c.48-19403C>G||||||WARNING_TRANSCRIPT_NO_START_CODON,G|intron_variant|MODIFIER|GRK3|ENSG00000100077|transcript|ENST00000619906.4|protein_coding|2/22|n.114-19403C>G||||||	G protein-coupled receptor kinase 3
871667	9_123273973_C_T	1	0.222222222222222	0.526315789473684	G|intron_variant|MODIFIER|GRK3|ENSG00000100077|transcript|ENST00000324198.11|protein_coding|1/20|n.114-19292T>G||||||,G|intron_variant|MODIFIER|GRK3|ENSG00000100077|transcript|ENST00000455558.2|nonsense_mediated_decay|1/8|c.48-19292T>G||||||WARNING_TRANSCRIPT_NO_START_CODON,G|intron_variant|MODIFIER|GRK3|ENSG00000100077|transcript|ENST00000619906.4|protein_coding|2/22|n.114-19292T>G||||||	G protein-coupled receptor kinase 3
871668	9_123276943_T_C	1	1	1	C|intron_variant|MODIFIER|GRK3|ENSG00000100077|transcript|ENST00000324198.11|protein_coding|1/20|n.114-17816T>C||||||,C|intron_variant|MODIFIER|GRK3|ENSG00000100077|transcript|ENST00000455558.2|nonsense_mediated_decay|1/8|c.48-17816T>C||||||WARNING_TRANSCRIPT_NO_START_CODON,C|intron_variant|MODIFIER|GRK3|ENSG00000100077|transcript|ENST00000619906.4|protein_coding|2/22|n.114-17816T>C||||||	G protein-coupled receptor kinase 3
871669	9_123281859_C_T	1	1	1	A|intron_variant|MODIFIER|GRK3|ENSG00000100077|transcript|ENST00000324198.11|protein_coding|1/20|n.114-6331G>A||||||,A|intron_variant|MODIFIER|GRK3|ENSG00000100077|transcript|ENST00000455558.2|nonsense_mediated_decay|1/8|c.48-6331G>A||||||WARNING_TRANSCRIPT_NO_START_CODON,A|intron_variant|MODIFIER|GRK3|ENSG00000100077|transcript|ENST00000619906.4|protein_coding|2/22|n.114-6331G>A||||||	G protein-coupled receptor kinase 3
871670	9_123283745_C_G	1	1	0.375	C|intron_variant|MODIFIER|GRK3|ENSG00000100077|transcript|ENST00000324198.11|protein_coding|2/20|n.190+1717T>C||||||,C|intron_variant|MODIFIER|GRK3|ENSG00000100077|transcript|ENST00000455558.2|nonsense_mediated_decay|2/8|c.124+1717T>C||||||WARNING_TRANSCRIPT_NO_START_CODON,C|intron_variant|MODIFIER|GRK3|ENSG00000100077|transcript|ENST00000619906.4|protein_coding|3/22|n.190+1717T>C||||||	G protein-coupled receptor kinase 3
871671	9_123284910_A_G	1	0	0	A|intron_variant|MODIFIER|GRK3|ENSG00000100077|transcript|ENST00000324198.11|protein_coding|18/20|n.1654+481G>A||||||,A|intron_variant|MODIFIER|GRK3|ENSG00000100077|transcript|ENST00000619906.4|protein_coding|20/22|n.*643+481G>A||||||,A|non_coding_transcript_exon_variant|MODIFIER|RNA5SP494|ENSG00000222585|transcript|ENST00000410653.1|pseudogene|1/1|n.119C>T||||||	G protein-coupled receptor kinase 3 ; RNA, 5S ribosomal pseudogene 494
871672	9_123286070_C_T	1	1	0.511111111111111	INTERGENIC	NA
871673	9_123287696_A_C	1	0.307692307692308	0	INTERGENIC	NA
871674	9_123292562_T_C	1	1	1	INTERGENIC	NA
871675	9_123292630_C_G	1	1	1	G|intron_variant|MODIFIER|MYO18B|ENSG00000133454|transcript|ENST00000536101.5|protein_coding|1/42|n.-110+3266T>G||||||,G|intron_variant|MODIFIER|MYO18B|ENSG00000133454|transcript|ENST00000335473.12|protein_coding|1/43|n.-110+3266T>G||||||,G|intron_variant|MODIFIER|MYO18B|ENSG00000133454|transcript|ENST00000407587.6|protein_coding|1/43|n.-110+3266T>G||||||	myosin XVIIIB
871676	9_123295950_T_C	1	1	1	T|intron_variant|MODIFIER|MYO18B|ENSG00000133454|transcript|ENST00000536101.5|protein_coding|1/42|n.-110+3801C>T||||||,T|intron_variant|MODIFIER|MYO18B|ENSG00000133454|transcript|ENST00000335473.12|protein_coding|1/43|n.-110+3801C>T||||||,T|intron_variant|MODIFIER|MYO18B|ENSG00000133454|transcript|ENST00000407587.6|protein_coding|1/43|n.-110+3801C>T||||||	myosin XVIIIB
871677	9_123300786_G_A	1	0	0	T|intron_variant|MODIFIER|MYO18B|ENSG00000133454|transcript|ENST00000536101.5|protein_coding|1/42|n.-110+6500C>T||||||,T|intron_variant|MODIFIER|MYO18B|ENSG00000133454|transcript|ENST00000335473.12|protein_coding|1/43|n.-110+6500C>T||||||,T|intron_variant|MODIFIER|MYO18B|ENSG00000133454|transcript|ENST00000407587.6|protein_coding|1/43|n.-110+6500C>T||||||	myosin XVIIIB
871678	9_123314270_G_T	1	0	0	C|intron_variant|MODIFIER|MYO18B|ENSG00000133454|transcript|ENST00000536101.5|protein_coding|1/42|n.-110+7802T>C||||||,C|intron_variant|MODIFIER|MYO18B|ENSG00000133454|transcript|ENST00000335473.12|protein_coding|1/43|n.-110+7802T>C||||||,C|intron_variant|MODIFIER|MYO18B|ENSG00000133454|transcript|ENST00000407587.6|protein_coding|1/43|n.-110+7802T>C||||||	myosin XVIIIB
871679	9_123317857_G_A	1	0	0	A|intron_variant|MODIFIER|MYO18B|ENSG00000133454|transcript|ENST00000536101.5|protein_coding|1/42|n.-110+9230G>A||||||,A|intron_variant|MODIFIER|MYO18B|ENSG00000133454|transcript|ENST00000335473.12|protein_coding|1/43|n.-110+9230G>A||||||,A|intron_variant|MODIFIER|MYO18B|ENSG00000133454|transcript|ENST00000407587.6|protein_coding|1/43|n.-110+9230G>A||||||	myosin XVIIIB
871680	9_123318543_A_G	1	0	0	G|intron_variant|MODIFIER|MYO18B|ENSG00000133454|transcript|ENST00000536101.5|protein_coding|1/42|n.-110+9297A>G||||||,G|intron_variant|MODIFIER|MYO18B|ENSG00000133454|transcript|ENST00000335473.12|protein_coding|1/43|n.-110+9297A>G||||||,G|intron_variant|MODIFIER|MYO18B|ENSG00000133454|transcript|ENST00000407587.6|protein_coding|1/43|n.-110+9297A>G||||||	myosin XVIIIB
871681	9_123318685_C_T	1	0	0	C|intron_variant|MODIFIER|MYO18B|ENSG00000133454|transcript|ENST00000536101.5|protein_coding|1/42|n.-109-7384T>C||||||,C|intron_variant|MODIFIER|MYO18B|ENSG00000133454|transcript|ENST00000335473.12|protein_coding|1/43|n.-109-7384T>C||||||,C|intron_variant|MODIFIER|MYO18B|ENSG00000133454|transcript|ENST00000407587.6|protein_coding|1/43|n.-109-7384T>C||||||	myosin XVIIIB
871682	9_123318854_A_G	1	0	0	A|intron_variant|MODIFIER|MYO18B|ENSG00000133454|transcript|ENST00000536101.5|protein_coding|1/42|n.-109-6290C>A||||||,A|intron_variant|MODIFIER|MYO18B|ENSG00000133454|transcript|ENST00000335473.12|protein_coding|1/43|n.-109-6290C>A||||||,A|intron_variant|MODIFIER|MYO18B|ENSG00000133454|transcript|ENST00000407587.6|protein_coding|1/43|n.-109-6290C>A||||||	myosin XVIIIB
871683	9_123320953_C_T	1	0	0	T|intron_variant|MODIFIER|MYO18B|ENSG00000133454|transcript|ENST00000536101.5|protein_coding|2/42|n.40-750C>T||||||,T|intron_variant|MODIFIER|MYO18B|ENSG00000133454|transcript|ENST00000335473.12|protein_coding|2/43|n.40-750C>T||||||,T|intron_variant|MODIFIER|MYO18B|ENSG00000133454|transcript|ENST00000407587.6|protein_coding|2/43|n.40-750C>T||||||,T|intron_variant|MODIFIER|MYO18B|ENSG00000133454|transcript|ENST00000539302.5|nonsense_mediated_decay|1/41|n.40-750C>T||||||	myosin XVIIIB
871684	9_123321244_C_T	1	0	0	G|intron_variant|MODIFIER|MYO18B|ENSG00000133454|transcript|ENST00000536101.5|protein_coding|7/42|n.1869+81A>G||||||,G|intron_variant|MODIFIER|MYO18B|ENSG00000133454|transcript|ENST00000335473.12|protein_coding|7/43|n.1869+81A>G||||||,G|intron_variant|MODIFIER|MYO18B|ENSG00000133454|transcript|ENST00000407587.6|protein_coding|7/43|n.1869+81A>G||||||,G|intron_variant|MODIFIER|MYO18B|ENSG00000133454|transcript|ENST00000539302.5|nonsense_mediated_decay|6/41|n.1869+81A>G||||||,G|intron_variant|MODIFIER|MYO18B|ENSG00000133454|transcript|ENST00000418374.6|retained_intron|3/38|n.440+81A>G||||||	myosin XVIIIB
871685	9_123322489_G_A	1	0	0	G|intron_variant|MODIFIER|MYO18B|ENSG00000133454|transcript|ENST00000536101.5|protein_coding|7/42|n.1869+446A>G||||||,G|intron_variant|MODIFIER|MYO18B|ENSG00000133454|transcript|ENST00000335473.12|protein_coding|7/43|n.1869+446A>G||||||,G|intron_variant|MODIFIER|MYO18B|ENSG00000133454|transcript|ENST00000407587.6|protein_coding|7/43|n.1869+446A>G||||||,G|intron_variant|MODIFIER|MYO18B|ENSG00000133454|transcript|ENST00000539302.5|nonsense_mediated_decay|6/41|n.1869+446A>G||||||,G|intron_variant|MODIFIER|MYO18B|ENSG00000133454|transcript|ENST00000418374.6|retained_intron|3/38|n.440+446A>G||||||	myosin XVIIIB
871686	9_123326556_C_T	1	0	0	T|intron_variant|MODIFIER|MYO18B|ENSG00000133454|transcript|ENST00000536101.5|protein_coding|7/42|n.1869+2150C>T||||||,T|intron_variant|MODIFIER|MYO18B|ENSG00000133454|transcript|ENST00000335473.12|protein_coding|7/43|n.1869+2150C>T||||||,T|intron_variant|MODIFIER|MYO18B|ENSG00000133454|transcript|ENST00000407587.6|protein_coding|7/43|n.1869+2150C>T||||||,T|intron_variant|MODIFIER|MYO18B|ENSG00000133454|transcript|ENST00000539302.5|nonsense_mediated_decay|6/41|n.1869+2150C>T||||||,T|intron_variant|MODIFIER|MYO18B|ENSG00000133454|transcript|ENST00000418374.6|retained_intron|3/38|n.440+2150C>T||||||	myosin XVIIIB
871687	9_123326760_T_A	1	0	0	C|intron_variant|MODIFIER|MYO18B|ENSG00000133454|transcript|ENST00000536101.5|protein_coding|7/42|n.1869+2322G>C||||||,C|intron_variant|MODIFIER|MYO18B|ENSG00000133454|transcript|ENST00000335473.12|protein_coding|7/43|n.1869+2322G>C||||||,C|intron_variant|MODIFIER|MYO18B|ENSG00000133454|transcript|ENST00000407587.6|protein_coding|7/43|n.1869+2322G>C||||||,C|intron_variant|MODIFIER|MYO18B|ENSG00000133454|transcript|ENST00000539302.5|nonsense_mediated_decay|6/41|n.1869+2322G>C||||||,C|intron_variant|MODIFIER|MYO18B|ENSG00000133454|transcript|ENST00000418374.6|retained_intron|3/38|n.440+2322G>C||||||	myosin XVIIIB
871688	9_123326889_G_A	1	0	0	T|intron_variant|MODIFIER|MYO18B|ENSG00000133454|transcript|ENST00000536101.5|protein_coding|7/42|n.1870-2268A>T||||||,T|intron_variant|MODIFIER|MYO18B|ENSG00000133454|transcript|ENST00000335473.12|protein_coding|7/43|n.1870-2268A>T||||||,T|intron_variant|MODIFIER|MYO18B|ENSG00000133454|transcript|ENST00000407587.6|protein_coding|7/43|n.1870-2268A>T||||||,T|intron_variant|MODIFIER|MYO18B|ENSG00000133454|transcript|ENST00000539302.5|nonsense_mediated_decay|6/41|n.1870-2268A>T||||||,T|intron_variant|MODIFIER|MYO18B|ENSG00000133454|transcript|ENST00000418374.6|retained_intron|3/38|n.441-2268A>T||||||	myosin XVIIIB
871689	9_123328194_G_T	1	0	0	T|intron_variant|MODIFIER|MYO18B|ENSG00000133454|transcript|ENST00000536101.5|protein_coding|7/42|n.1870-366C>T||||||,T|intron_variant|MODIFIER|MYO18B|ENSG00000133454|transcript|ENST00000335473.12|protein_coding|7/43|n.1870-366C>T||||||,T|intron_variant|MODIFIER|MYO18B|ENSG00000133454|transcript|ENST00000407587.6|protein_coding|7/43|n.1870-366C>T||||||,T|intron_variant|MODIFIER|MYO18B|ENSG00000133454|transcript|ENST00000539302.5|nonsense_mediated_decay|6/41|n.1870-366C>T||||||,T|intron_variant|MODIFIER|MYO18B|ENSG00000133454|transcript|ENST00000418374.6|retained_intron|3/38|n.441-366C>T||||||	myosin XVIIIB
871690	9_123329508_C_G	1	1	1	C|intron_variant|MODIFIER|MYO18B|ENSG00000133454|transcript|ENST00000536101.5|protein_coding|7/42|n.1870-348T>C||||||,C|intron_variant|MODIFIER|MYO18B|ENSG00000133454|transcript|ENST00000335473.12|protein_coding|7/43|n.1870-348T>C||||||,C|intron_variant|MODIFIER|MYO18B|ENSG00000133454|transcript|ENST00000407587.6|protein_coding|7/43|n.1870-348T>C||||||,C|intron_variant|MODIFIER|MYO18B|ENSG00000133454|transcript|ENST00000539302.5|nonsense_mediated_decay|6/41|n.1870-348T>C||||||,C|intron_variant|MODIFIER|MYO18B|ENSG00000133454|transcript|ENST00000418374.6|retained_intron|3/38|n.441-348T>C||||||	myosin XVIIIB
871691	9_123331877_C_G	1	1	0	A|intron_variant|MODIFIER|MYO18B|ENSG00000133454|transcript|ENST00000536101.5|protein_coding|8/42|n.2069-877G>A||||||,A|intron_variant|MODIFIER|MYO18B|ENSG00000133454|transcript|ENST00000335473.12|protein_coding|8/43|n.2069-877G>A||||||,A|intron_variant|MODIFIER|MYO18B|ENSG00000133454|transcript|ENST00000407587.6|protein_coding|8/43|n.2069-877G>A||||||,A|intron_variant|MODIFIER|MYO18B|ENSG00000133454|transcript|ENST00000539302.5|nonsense_mediated_decay|7/41|n.2069-877G>A||||||,A|intron_variant|MODIFIER|MYO18B|ENSG00000133454|transcript|ENST00000418374.6|retained_intron|4/38|n.640-877G>A||||||	myosin XVIIIB
871692	9_123332179_A_G	1	1	1	C|intron_variant|MODIFIER|MYO18B|ENSG00000133454|transcript|ENST00000536101.5|protein_coding|8/42|n.2069-740A>C||||||,C|intron_variant|MODIFIER|MYO18B|ENSG00000133454|transcript|ENST00000335473.12|protein_coding|8/43|n.2069-740A>C||||||,C|intron_variant|MODIFIER|MYO18B|ENSG00000133454|transcript|ENST00000407587.6|protein_coding|8/43|n.2069-740A>C||||||,C|intron_variant|MODIFIER|MYO18B|ENSG00000133454|transcript|ENST00000539302.5|nonsense_mediated_decay|7/41|n.2069-740A>C||||||,C|intron_variant|MODIFIER|MYO18B|ENSG00000133454|transcript|ENST00000418374.6|retained_intron|4/38|n.640-740A>C||||||	myosin XVIIIB
871693	9_123334359_T_C	1	0	0	T|intron_variant|MODIFIER|MYO18B|ENSG00000133454|transcript|ENST00000536101.5|protein_coding|10/42|n.2312+446C>T||||||,T|intron_variant|MODIFIER|MYO18B|ENSG00000133454|transcript|ENST00000335473.12|protein_coding|10/43|n.2312+446C>T||||||,T|intron_variant|MODIFIER|MYO18B|ENSG00000133454|transcript|ENST00000407587.6|protein_coding|10/43|n.2312+446C>T||||||,T|intron_variant|MODIFIER|MYO18B|ENSG00000133454|transcript|ENST00000539302.5|nonsense_mediated_decay|9/41|n.2312+446C>T||||||,T|intron_variant|MODIFIER|MYO18B|ENSG00000133454|transcript|ENST00000418374.6|retained_intron|6/38|n.883+446C>T||||||	myosin XVIIIB
871694	9_123334453_A_C	1	1	1	C|intron_variant|MODIFIER|MYO18B|ENSG00000133454|transcript|ENST00000536101.5|protein_coding|11/42|n.2376+5152G>C||||||,C|intron_variant|MODIFIER|MYO18B|ENSG00000133454|transcript|ENST00000335473.12|protein_coding|11/43|n.2376+5152G>C||||||,C|intron_variant|MODIFIER|MYO18B|ENSG00000133454|transcript|ENST00000407587.6|protein_coding|11/43|n.2376+5152G>C||||||,C|intron_variant|MODIFIER|MYO18B|ENSG00000133454|transcript|ENST00000539302.5|nonsense_mediated_decay|10/41|n.2376+5152G>C||||||,C|intron_variant|MODIFIER|MYO18B|ENSG00000133454|transcript|ENST00000418374.6|retained_intron|7/38|n.947+5152G>C||||||	myosin XVIIIB
871695	9_123336095_T_C	1	0.631578947368421	0	G|intron_variant|MODIFIER|MYO18B|ENSG00000133454|transcript|ENST00000536101.5|protein_coding|11/42|n.2377-5086A>G||||||,G|intron_variant|MODIFIER|MYO18B|ENSG00000133454|transcript|ENST00000335473.12|protein_coding|11/43|n.2377-5086A>G||||||,G|intron_variant|MODIFIER|MYO18B|ENSG00000133454|transcript|ENST00000407587.6|protein_coding|11/43|n.2377-5086A>G||||||,G|intron_variant|MODIFIER|MYO18B|ENSG00000133454|transcript|ENST00000539302.5|nonsense_mediated_decay|10/41|n.2376+7376A>G||||||,G|intron_variant|MODIFIER|MYO18B|ENSG00000133454|transcript|ENST00000418374.6|retained_intron|7/38|n.948-5086A>G||||||	myosin XVIIIB
871696	9_123336548_A_G	1	0	1	C|intron_variant|MODIFIER|MYO18B|ENSG00000133454|transcript|ENST00000536101.5|protein_coding|11/42|n.2377-1070T>C||||||,C|intron_variant|MODIFIER|MYO18B|ENSG00000133454|transcript|ENST00000335473.12|protein_coding|11/43|n.2377-1070T>C||||||,C|intron_variant|MODIFIER|MYO18B|ENSG00000133454|transcript|ENST00000407587.6|protein_coding|11/43|n.2377-1070T>C||||||,C|intron_variant|MODIFIER|MYO18B|ENSG00000133454|transcript|ENST00000539302.5|nonsense_mediated_decay|10/41|n.2376+11392T>C||||||,C|intron_variant|MODIFIER|MYO18B|ENSG00000133454|transcript|ENST00000418374.6|retained_intron|7/38|n.948-1070T>C||||||	myosin XVIIIB
871697	9_123338103_T_C	1	1	1	T|intron_variant|MODIFIER|MYO18B|ENSG00000133454|transcript|ENST00000536101.5|protein_coding|12/42|n.2521+127C>T||||||,T|intron_variant|MODIFIER|MYO18B|ENSG00000133454|transcript|ENST00000335473.12|protein_coding|12/43|n.2521+127C>T||||||,T|intron_variant|MODIFIER|MYO18B|ENSG00000133454|transcript|ENST00000407587.6|protein_coding|12/43|n.2521+127C>T||||||,T|intron_variant|MODIFIER|MYO18B|ENSG00000133454|transcript|ENST00000539302.5|nonsense_mediated_decay|10/41|n.2376+12733C>T||||||,T|intron_variant|MODIFIER|MYO18B|ENSG00000133454|transcript|ENST00000418374.6|retained_intron|8/38|n.1092+127C>T||||||	myosin XVIIIB
871698	9_123340220_T_A	1	1	1	T|intron_variant|MODIFIER|MYO18B|ENSG00000133454|transcript|ENST00000536101.5|protein_coding|12/42|n.2521+394C>T||||||,T|intron_variant|MODIFIER|MYO18B|ENSG00000133454|transcript|ENST00000335473.12|protein_coding|12/43|n.2521+394C>T||||||,T|intron_variant|MODIFIER|MYO18B|ENSG00000133454|transcript|ENST00000407587.6|protein_coding|12/43|n.2521+394C>T||||||,T|intron_variant|MODIFIER|MYO18B|ENSG00000133454|transcript|ENST00000539302.5|nonsense_mediated_decay|10/41|n.2376+13000C>T||||||,T|intron_variant|MODIFIER|MYO18B|ENSG00000133454|transcript|ENST00000418374.6|retained_intron|8/38|n.1092+394C>T||||||	myosin XVIIIB
871699	9_123343835_G_A	1	0	1	G|intron_variant|MODIFIER|MYO18B|ENSG00000133454|transcript|ENST00000536101.5|protein_coding|12/42|n.2521+2285A>G||||||,G|intron_variant|MODIFIER|MYO18B|ENSG00000133454|transcript|ENST00000335473.12|protein_coding|12/43|n.2521+2285A>G||||||,G|intron_variant|MODIFIER|MYO18B|ENSG00000133454|transcript|ENST00000407587.6|protein_coding|12/43|n.2521+2285A>G||||||,G|intron_variant|MODIFIER|MYO18B|ENSG00000133454|transcript|ENST00000539302.5|nonsense_mediated_decay|10/41|n.2376+14891A>G||||||,G|intron_variant|MODIFIER|MYO18B|ENSG00000133454|transcript|ENST00000418374.6|retained_intron|8/38|n.1092+2285A>G||||||	myosin XVIIIB
871700	9_123344616_A_G	1	1	1	T|intron_variant|MODIFIER|MYO18B|ENSG00000133454|transcript|ENST00000536101.5|protein_coding|12/42|n.2521+3741C>T||||||,T|intron_variant|MODIFIER|MYO18B|ENSG00000133454|transcript|ENST00000335473.12|protein_coding|12/43|n.2521+3741C>T||||||,T|intron_variant|MODIFIER|MYO18B|ENSG00000133454|transcript|ENST00000407587.6|protein_coding|12/43|n.2521+3741C>T||||||,T|intron_variant|MODIFIER|MYO18B|ENSG00000133454|transcript|ENST00000539302.5|nonsense_mediated_decay|10/41|n.2376+16347C>T||||||,T|intron_variant|MODIFIER|MYO18B|ENSG00000133454|transcript|ENST00000418374.6|retained_intron|8/38|n.1092+3741C>T||||||	myosin XVIIIB
871701	9_123345761_G_T	1	1	1	C|intron_variant|MODIFIER|MYO18B|ENSG00000133454|transcript|ENST00000536101.5|protein_coding|12/42|n.2521+4294G>C||||||,C|intron_variant|MODIFIER|MYO18B|ENSG00000133454|transcript|ENST00000335473.12|protein_coding|12/43|n.2521+4294G>C||||||,C|intron_variant|MODIFIER|MYO18B|ENSG00000133454|transcript|ENST00000407587.6|protein_coding|12/43|n.2521+4294G>C||||||,C|intron_variant|MODIFIER|MYO18B|ENSG00000133454|transcript|ENST00000539302.5|nonsense_mediated_decay|10/41|n.2376+16900G>C||||||,C|intron_variant|MODIFIER|MYO18B|ENSG00000133454|transcript|ENST00000418374.6|retained_intron|8/38|n.1092+4294G>C||||||	myosin XVIIIB
871702	9_123348027_A_C	1	0	1	G|intron_variant|MODIFIER|MYO18B|ENSG00000133454|transcript|ENST00000536101.5|protein_coding|12/42|n.2521+5785C>G||||||,G|intron_variant|MODIFIER|MYO18B|ENSG00000133454|transcript|ENST00000335473.12|protein_coding|12/43|n.2521+5785C>G||||||,G|intron_variant|MODIFIER|MYO18B|ENSG00000133454|transcript|ENST00000407587.6|protein_coding|12/43|n.2521+5785C>G||||||,G|intron_variant|MODIFIER|MYO18B|ENSG00000133454|transcript|ENST00000539302.5|nonsense_mediated_decay|10/41|n.2376+18391C>G||||||,G|intron_variant|MODIFIER|MYO18B|ENSG00000133454|transcript|ENST00000418374.6|retained_intron|8/38|n.1092+5785C>G||||||	myosin XVIIIB
871703	9_123349072_G_A	1	1	1	G|intron_variant|MODIFIER|MYO18B|ENSG00000133454|transcript|ENST00000536101.5|protein_coding|12/42|n.2521+6840A>G||||||,G|intron_variant|MODIFIER|MYO18B|ENSG00000133454|transcript|ENST00000335473.12|protein_coding|12/43|n.2521+6840A>G||||||,G|intron_variant|MODIFIER|MYO18B|ENSG00000133454|transcript|ENST00000407587.6|protein_coding|12/43|n.2521+6840A>G||||||,G|intron_variant|MODIFIER|MYO18B|ENSG00000133454|transcript|ENST00000539302.5|nonsense_mediated_decay|10/41|n.2377-18568A>G||||||,G|intron_variant|MODIFIER|MYO18B|ENSG00000133454|transcript|ENST00000418374.6|retained_intron|8/38|n.1092+6840A>G||||||	myosin XVIIIB
871704	9_123349597_G_A	1	0	0	T|intron_variant|MODIFIER|MYO18B|ENSG00000133454|transcript|ENST00000536101.5|protein_coding|12/42|n.2521+7108C>T||||||,T|intron_variant|MODIFIER|MYO18B|ENSG00000133454|transcript|ENST00000335473.12|protein_coding|12/43|n.2521+7108C>T||||||,T|intron_variant|MODIFIER|MYO18B|ENSG00000133454|transcript|ENST00000407587.6|protein_coding|12/43|n.2521+7108C>T||||||,T|intron_variant|MODIFIER|MYO18B|ENSG00000133454|transcript|ENST00000539302.5|nonsense_mediated_decay|10/41|n.2377-18300C>T||||||,T|intron_variant|MODIFIER|MYO18B|ENSG00000133454|transcript|ENST00000418374.6|retained_intron|8/38|n.1092+7108C>T||||||	myosin XVIIIB
871705	9_123350533_T_C	1	1	0.446808510638298	A|intron_variant|MODIFIER|MYO18B|ENSG00000133454|transcript|ENST00000536101.5|protein_coding|12/42|n.2521+7211G>A||||||,A|intron_variant|MODIFIER|MYO18B|ENSG00000133454|transcript|ENST00000335473.12|protein_coding|12/43|n.2521+7211G>A||||||,A|intron_variant|MODIFIER|MYO18B|ENSG00000133454|transcript|ENST00000407587.6|protein_coding|12/43|n.2521+7211G>A||||||,A|intron_variant|MODIFIER|MYO18B|ENSG00000133454|transcript|ENST00000539302.5|nonsense_mediated_decay|10/41|n.2377-18197G>A||||||,A|intron_variant|MODIFIER|MYO18B|ENSG00000133454|transcript|ENST00000418374.6|retained_intron|8/38|n.1092+7211G>A||||||	myosin XVIIIB
871706	9_123353493_G_A	1	1	0	G|intron_variant|MODIFIER|MYO18B|ENSG00000133454|transcript|ENST00000536101.5|protein_coding|12/42|n.2521+8534C>G||||||,G|intron_variant|MODIFIER|MYO18B|ENSG00000133454|transcript|ENST00000335473.12|protein_coding|12/43|n.2521+8534C>G||||||,G|intron_variant|MODIFIER|MYO18B|ENSG00000133454|transcript|ENST00000407587.6|protein_coding|12/43|n.2521+8534C>G||||||,G|intron_variant|MODIFIER|MYO18B|ENSG00000133454|transcript|ENST00000539302.5|nonsense_mediated_decay|10/41|n.2377-16874C>G||||||,G|intron_variant|MODIFIER|MYO18B|ENSG00000133454|transcript|ENST00000418374.6|retained_intron|8/38|n.1092+8534C>G||||||	myosin XVIIIB
871707	9_123356758_T_C	1	1	0.647058823529412	T|intron_variant|MODIFIER|MYO18B|ENSG00000133454|transcript|ENST00000536101.5|protein_coding|12/42|n.2521+9057C>T||||||,T|intron_variant|MODIFIER|MYO18B|ENSG00000133454|transcript|ENST00000335473.12|protein_coding|12/43|n.2521+9057C>T||||||,T|intron_variant|MODIFIER|MYO18B|ENSG00000133454|transcript|ENST00000407587.6|protein_coding|12/43|n.2521+9057C>T||||||,T|intron_variant|MODIFIER|MYO18B|ENSG00000133454|transcript|ENST00000539302.5|nonsense_mediated_decay|10/41|n.2377-16351C>T||||||,T|intron_variant|MODIFIER|MYO18B|ENSG00000133454|transcript|ENST00000418374.6|retained_intron|8/38|n.1092+9057C>T||||||	myosin XVIIIB
871708	9_123356974_A_G	1	0	0	T|intron_variant|MODIFIER|MYO18B|ENSG00000133454|transcript|ENST00000536101.5|protein_coding|12/42|n.2521+9695C>T||||||,T|intron_variant|MODIFIER|MYO18B|ENSG00000133454|transcript|ENST00000335473.12|protein_coding|12/43|n.2521+9695C>T||||||,T|intron_variant|MODIFIER|MYO18B|ENSG00000133454|transcript|ENST00000407587.6|protein_coding|12/43|n.2521+9695C>T||||||,T|intron_variant|MODIFIER|MYO18B|ENSG00000133454|transcript|ENST00000539302.5|nonsense_mediated_decay|10/41|n.2377-15713C>T||||||,T|intron_variant|MODIFIER|MYO18B|ENSG00000133454|transcript|ENST00000418374.6|retained_intron|8/38|n.1092+9695C>T||||||	myosin XVIIIB
871709	9_123357880_A_G	1	1	0.384615384615385	G|intron_variant|MODIFIER|MYO18B|ENSG00000133454|transcript|ENST00000536101.5|protein_coding|12/42|n.2521+10120A>G||||||,G|intron_variant|MODIFIER|MYO18B|ENSG00000133454|transcript|ENST00000335473.12|protein_coding|12/43|n.2521+10120A>G||||||,G|intron_variant|MODIFIER|MYO18B|ENSG00000133454|transcript|ENST00000407587.6|protein_coding|12/43|n.2521+10120A>G||||||,G|intron_variant|MODIFIER|MYO18B|ENSG00000133454|transcript|ENST00000539302.5|nonsense_mediated_decay|10/41|n.2377-15288A>G||||||,G|intron_variant|MODIFIER|MYO18B|ENSG00000133454|transcript|ENST00000418374.6|retained_intron|8/38|n.1092+10120A>G||||||	myosin XVIIIB
871710	9_123361325_T_C	1	1	0.604166666666667	T|intron_variant|MODIFIER|MYO18B|ENSG00000133454|transcript|ENST00000536101.5|protein_coding|12/42|n.2521+10520C>T||||||,T|intron_variant|MODIFIER|MYO18B|ENSG00000133454|transcript|ENST00000335473.12|protein_coding|12/43|n.2521+10520C>T||||||,T|intron_variant|MODIFIER|MYO18B|ENSG00000133454|transcript|ENST00000407587.6|protein_coding|12/43|n.2521+10520C>T||||||,T|intron_variant|MODIFIER|MYO18B|ENSG00000133454|transcript|ENST00000539302.5|nonsense_mediated_decay|10/41|n.2377-14888C>T||||||,T|intron_variant|MODIFIER|MYO18B|ENSG00000133454|transcript|ENST00000418374.6|retained_intron|8/38|n.1092+10520C>T||||||	myosin XVIIIB
871711	9_123361337_T_C	1	1	0.604166666666667	A|intron_variant|MODIFIER|MYO18B|ENSG00000133454|transcript|ENST00000536101.5|protein_coding|12/42|n.2522-11613G>A||||||,A|intron_variant|MODIFIER|MYO18B|ENSG00000133454|transcript|ENST00000335473.12|protein_coding|12/43|n.2522-11613G>A||||||,A|intron_variant|MODIFIER|MYO18B|ENSG00000133454|transcript|ENST00000407587.6|protein_coding|12/43|n.2522-11613G>A||||||,A|intron_variant|MODIFIER|MYO18B|ENSG00000133454|transcript|ENST00000539302.5|nonsense_mediated_decay|10/41|n.2377-11613G>A||||||,A|intron_variant|MODIFIER|MYO18B|ENSG00000133454|transcript|ENST00000418374.6|retained_intron|8/38|n.1093-11613G>A||||||	myosin XVIIIB
871712	9_123361675_G_C	1	1	1	C|intron_variant|MODIFIER|MYO18B|ENSG00000133454|transcript|ENST00000536101.5|protein_coding|12/42|n.2522-11088T>C||||||,C|intron_variant|MODIFIER|MYO18B|ENSG00000133454|transcript|ENST00000335473.12|protein_coding|12/43|n.2522-11088T>C||||||,C|intron_variant|MODIFIER|MYO18B|ENSG00000133454|transcript|ENST00000407587.6|protein_coding|12/43|n.2522-11088T>C||||||,C|intron_variant|MODIFIER|MYO18B|ENSG00000133454|transcript|ENST00000539302.5|nonsense_mediated_decay|10/41|n.2377-11088T>C||||||,C|intron_variant|MODIFIER|MYO18B|ENSG00000133454|transcript|ENST00000418374.6|retained_intron|8/38|n.1093-11088T>C||||||	myosin XVIIIB
871713	9_123361707_G_A	1	0	0	G|intron_variant|MODIFIER|MYO18B|ENSG00000133454|transcript|ENST00000536101.5|protein_coding|12/42|n.2522-9624A>G||||||,G|intron_variant|MODIFIER|MYO18B|ENSG00000133454|transcript|ENST00000335473.12|protein_coding|12/43|n.2522-9624A>G||||||,G|intron_variant|MODIFIER|MYO18B|ENSG00000133454|transcript|ENST00000407587.6|protein_coding|12/43|n.2522-9624A>G||||||,G|intron_variant|MODIFIER|MYO18B|ENSG00000133454|transcript|ENST00000539302.5|nonsense_mediated_decay|10/41|n.2377-9624A>G||||||,G|intron_variant|MODIFIER|MYO18B|ENSG00000133454|transcript|ENST00000418374.6|retained_intron|8/38|n.1093-9624A>G||||||	myosin XVIIIB
871714	9_123361865_T_C	1	0	0	C|intron_variant|MODIFIER|MYO18B|ENSG00000133454|transcript|ENST00000536101.5|protein_coding|12/42|n.2522-5898T>C||||||,C|intron_variant|MODIFIER|MYO18B|ENSG00000133454|transcript|ENST00000335473.12|protein_coding|12/43|n.2522-5898T>C||||||,C|intron_variant|MODIFIER|MYO18B|ENSG00000133454|transcript|ENST00000407587.6|protein_coding|12/43|n.2522-5898T>C||||||,C|intron_variant|MODIFIER|MYO18B|ENSG00000133454|transcript|ENST00000539302.5|nonsense_mediated_decay|10/41|n.2377-5898T>C||||||,C|intron_variant|MODIFIER|MYO18B|ENSG00000133454|transcript|ENST00000418374.6|retained_intron|8/38|n.1093-5898T>C||||||	myosin XVIIIB
871715	9_123361982_C_T	1	1	0.521739130434783	C|intron_variant|MODIFIER|MYO18B|ENSG00000133454|transcript|ENST00000536101.5|protein_coding|12/42|n.2522-60T>C||||||,C|intron_variant|MODIFIER|MYO18B|ENSG00000133454|transcript|ENST00000335473.12|protein_coding|12/43|n.2522-60T>C||||||,C|intron_variant|MODIFIER|MYO18B|ENSG00000133454|transcript|ENST00000407587.6|protein_coding|12/43|n.2522-60T>C||||||,C|intron_variant|MODIFIER|MYO18B|ENSG00000133454|transcript|ENST00000539302.5|nonsense_mediated_decay|10/41|n.2377-60T>C||||||,C|intron_variant|MODIFIER|MYO18B|ENSG00000133454|transcript|ENST00000418374.6|retained_intron|8/38|n.1093-60T>C||||||	myosin XVIIIB
871716	9_123362236_A_C	1	1	0.461538461538462	A|intron_variant|MODIFIER|MYO18B|ENSG00000133454|transcript|ENST00000536101.5|protein_coding|14/42|n.2786+39G>A||||||,A|intron_variant|MODIFIER|MYO18B|ENSG00000133454|transcript|ENST00000335473.12|protein_coding|14/43|n.2786+39G>A||||||,A|intron_variant|MODIFIER|MYO18B|ENSG00000133454|transcript|ENST00000407587.6|protein_coding|14/43|n.2786+39G>A||||||,A|intron_variant|MODIFIER|MYO18B|ENSG00000133454|transcript|ENST00000539302.5|nonsense_mediated_decay|12/41|n.*247+39G>A||||||,A|intron_variant|MODIFIER|MYO18B|ENSG00000133454|transcript|ENST00000418374.6|retained_intron|10/38|n.1357+39G>A||||||	myosin XVIIIB
871717	9_123362253_C_T	1	0	0	G|intron_variant|MODIFIER|MYO18B|ENSG00000133454|transcript|ENST00000536101.5|protein_coding|15/42|n.2980-87A>G||||||,G|intron_variant|MODIFIER|MYO18B|ENSG00000133454|transcript|ENST00000335473.12|protein_coding|15/43|n.2980-87A>G||||||,G|intron_variant|MODIFIER|MYO18B|ENSG00000133454|transcript|ENST00000407587.6|protein_coding|15/43|n.2980-87A>G||||||,G|intron_variant|MODIFIER|MYO18B|ENSG00000133454|transcript|ENST00000539302.5|nonsense_mediated_decay|13/41|n.*441-87A>G||||||,G|intron_variant|MODIFIER|MYO18B|ENSG00000133454|transcript|ENST00000418374.6|retained_intron|11/38|n.1551-87A>G||||||	myosin XVIIIB
871718	9_123364791_A_C	1	0	0	A|intron_variant|MODIFIER|MYO18B|ENSG00000133454|transcript|ENST00000536101.5|protein_coding|16/42|n.3061-704G>A||||||,A|intron_variant|MODIFIER|MYO18B|ENSG00000133454|transcript|ENST00000335473.12|protein_coding|16/43|n.3061-704G>A||||||,A|intron_variant|MODIFIER|MYO18B|ENSG00000133454|transcript|ENST00000407587.6|protein_coding|16/43|n.3061-701G>A||||||,A|intron_variant|MODIFIER|MYO18B|ENSG00000133454|transcript|ENST00000539302.5|nonsense_mediated_decay|14/41|n.*522-704G>A||||||,A|intron_variant|MODIFIER|MYO18B|ENSG00000133454|transcript|ENST00000418374.6|retained_intron|12/38|n.1632-704G>A||||||	myosin XVIIIB
871719	9_123365719_A_G	1	0.972972972972973	0.59375	A|intron_variant|MODIFIER|MYO18B|ENSG00000133454|transcript|ENST00000536101.5|protein_coding|17/42|n.3208+278G>A||||||,A|intron_variant|MODIFIER|MYO18B|ENSG00000133454|transcript|ENST00000335473.12|protein_coding|17/43|n.3208+278G>A||||||,A|intron_variant|MODIFIER|MYO18B|ENSG00000133454|transcript|ENST00000407587.6|protein_coding|17/43|n.3211+278G>A||||||,A|intron_variant|MODIFIER|MYO18B|ENSG00000133454|transcript|ENST00000539302.5|nonsense_mediated_decay|15/41|n.*669+278G>A||||||,A|intron_variant|MODIFIER|MYO18B|ENSG00000133454|transcript|ENST00000418374.6|retained_intron|13/38|n.1779+278G>A||||||	myosin XVIIIB
871720	9_123365932_T_C	1	0.977777777777778	0	T|intron_variant|MODIFIER|MYO18B|ENSG00000133454|transcript|ENST00000536101.5|protein_coding|17/42|n.3209-829C>T||||||,T|intron_variant|MODIFIER|MYO18B|ENSG00000133454|transcript|ENST00000335473.12|protein_coding|17/43|n.3209-829C>T||||||,T|intron_variant|MODIFIER|MYO18B|ENSG00000133454|transcript|ENST00000407587.6|protein_coding|17/43|n.3212-829C>T||||||,T|intron_variant|MODIFIER|MYO18B|ENSG00000133454|transcript|ENST00000539302.5|nonsense_mediated_decay|15/41|n.*670-829C>T||||||,T|intron_variant|MODIFIER|MYO18B|ENSG00000133454|transcript|ENST00000418374.6|retained_intron|13/38|n.1780-829C>T||||||	myosin XVIIIB
871721	9_123365974_G_C	1	0.977272727272727	0	T|intron_variant|MODIFIER|MYO18B|ENSG00000133454|transcript|ENST00000536101.5|protein_coding|20/42|n.3775+223A>T||||||,T|intron_variant|MODIFIER|MYO18B|ENSG00000133454|transcript|ENST00000335473.12|protein_coding|20/43|n.3775+223A>T||||||,T|intron_variant|MODIFIER|MYO18B|ENSG00000133454|transcript|ENST00000407587.6|protein_coding|20/43|n.3778+223A>T||||||,T|intron_variant|MODIFIER|MYO18B|ENSG00000133454|transcript|ENST00000539302.5|nonsense_mediated_decay|18/41|n.*1236+223A>T||||||,T|intron_variant|MODIFIER|MYO18B|ENSG00000133454|transcript|ENST00000418374.6|retained_intron|16/38|n.2346+223A>T||||||	myosin XVIIIB
871722	9_123366400_G_C	1	0	0	T|intron_variant|MODIFIER|MYO18B|ENSG00000133454|transcript|ENST00000536101.5|protein_coding|25/42|n.4314+999C>T||||||,T|intron_variant|MODIFIER|MYO18B|ENSG00000133454|transcript|ENST00000335473.12|protein_coding|25/43|n.4314+999C>T||||||,T|intron_variant|MODIFIER|MYO18B|ENSG00000133454|transcript|ENST00000407587.6|protein_coding|25/43|n.4317+999C>T||||||,T|intron_variant|MODIFIER|MYO18B|ENSG00000133454|transcript|ENST00000539302.5|nonsense_mediated_decay|23/41|n.*1775+999C>T||||||,T|intron_variant|MODIFIER|MYO18B|ENSG00000133454|transcript|ENST00000418374.6|retained_intron|21/38|n.2885+999C>T||||||,T|intron_variant|MODIFIER|MYO18B-AS1|ENSG00000231933|transcript|ENST00000453457.7|pseudogene|5/5|n.1128-1746G>A||||||	myosin XVIIIB ; MYO18B antisense RNA 1
871723	9_123367072_G_A	1	1	0.534883720930233	A|intron_variant|MODIFIER|MYO18B|ENSG00000133454|transcript|ENST00000536101.5|protein_coding|25/42|n.4314+2855G>A||||||,A|intron_variant|MODIFIER|MYO18B|ENSG00000133454|transcript|ENST00000335473.12|protein_coding|25/43|n.4314+2855G>A||||||,A|intron_variant|MODIFIER|MYO18B|ENSG00000133454|transcript|ENST00000407587.6|protein_coding|25/43|n.4317+2855G>A||||||,A|intron_variant|MODIFIER|MYO18B|ENSG00000133454|transcript|ENST00000539302.5|nonsense_mediated_decay|23/41|n.*1775+2855G>A||||||,A|intron_variant|MODIFIER|MYO18B|ENSG00000133454|transcript|ENST00000418374.6|retained_intron|21/38|n.2885+2855G>A||||||,A|intron_variant|MODIFIER|MYO18B-AS1|ENSG00000231933|transcript|ENST00000453457.7|pseudogene|5/5|n.1128-3602C>T||||||	myosin XVIIIB ; MYO18B antisense RNA 1
871724	9_123367625_C_T	1	1	0.5	C|intron_variant|MODIFIER|MYO18B|ENSG00000133454|transcript|ENST00000536101.5|protein_coding|25/42|n.4314+3540T>C||||||,C|intron_variant|MODIFIER|MYO18B|ENSG00000133454|transcript|ENST00000335473.12|protein_coding|25/43|n.4314+3540T>C||||||,C|intron_variant|MODIFIER|MYO18B|ENSG00000133454|transcript|ENST00000407587.6|protein_coding|25/43|n.4317+3540T>C||||||,C|intron_variant|MODIFIER|MYO18B|ENSG00000133454|transcript|ENST00000539302.5|nonsense_mediated_decay|23/41|n.*1775+3540T>C||||||,C|intron_variant|MODIFIER|MYO18B|ENSG00000133454|transcript|ENST00000418374.6|retained_intron|21/38|n.2885+3540T>C||||||,C|intron_variant|MODIFIER|MYO18B-AS1|ENSG00000231933|transcript|ENST00000453457.7|pseudogene|5/5|n.1127+3128A>G||||||	myosin XVIIIB ; MYO18B antisense RNA 1
871725	9_123368882_G_A	1	1	0	G|intron_variant|MODIFIER|MYO18B|ENSG00000133454|transcript|ENST00000536101.5|protein_coding|25/42|n.4314+3705A>G||||||,G|intron_variant|MODIFIER|MYO18B|ENSG00000133454|transcript|ENST00000335473.12|protein_coding|25/43|n.4314+3705A>G||||||,G|intron_variant|MODIFIER|MYO18B|ENSG00000133454|transcript|ENST00000407587.6|protein_coding|25/43|n.4317+3705A>G||||||,G|intron_variant|MODIFIER|MYO18B|ENSG00000133454|transcript|ENST00000539302.5|nonsense_mediated_decay|23/41|n.*1775+3705A>G||||||,G|intron_variant|MODIFIER|MYO18B|ENSG00000133454|transcript|ENST00000418374.6|retained_intron|21/38|n.2885+3705A>G||||||,G|intron_variant|MODIFIER|MYO18B-AS1|ENSG00000231933|transcript|ENST00000453457.7|pseudogene|5/5|n.1127+2963T>C||||||	myosin XVIIIB ; MYO18B antisense RNA 1
871726	9_123369778_A_G	1	0	1	A|intron_variant|MODIFIER|MYO18B|ENSG00000133454|transcript|ENST00000536101.5|protein_coding|25/42|n.4314+4160G>A||||||,A|intron_variant|MODIFIER|MYO18B|ENSG00000133454|transcript|ENST00000335473.12|protein_coding|25/43|n.4314+4160G>A||||||,A|intron_variant|MODIFIER|MYO18B|ENSG00000133454|transcript|ENST00000407587.6|protein_coding|25/43|n.4317+4160G>A||||||,A|intron_variant|MODIFIER|MYO18B|ENSG00000133454|transcript|ENST00000539302.5|nonsense_mediated_decay|23/41|n.*1775+4160G>A||||||,A|intron_variant|MODIFIER|MYO18B|ENSG00000133454|transcript|ENST00000418374.6|retained_intron|21/38|n.2885+4160G>A||||||,A|intron_variant|MODIFIER|MYO18B-AS1|ENSG00000231933|transcript|ENST00000453457.7|pseudogene|5/5|n.1127+2508C>T||||||	myosin XVIIIB ; MYO18B antisense RNA 1
871727	9_123371268_T_C	1	1	1	T|intron_variant|MODIFIER|MYO18B|ENSG00000133454|transcript|ENST00000536101.5|protein_coding|25/42|n.4314+4453C>T||||||,T|intron_variant|MODIFIER|MYO18B|ENSG00000133454|transcript|ENST00000335473.12|protein_coding|25/43|n.4314+4453C>T||||||,T|intron_variant|MODIFIER|MYO18B|ENSG00000133454|transcript|ENST00000407587.6|protein_coding|25/43|n.4317+4453C>T||||||,T|intron_variant|MODIFIER|MYO18B|ENSG00000133454|transcript|ENST00000539302.5|nonsense_mediated_decay|23/41|n.*1775+4453C>T||||||,T|intron_variant|MODIFIER|MYO18B|ENSG00000133454|transcript|ENST00000418374.6|retained_intron|21/38|n.2885+4453C>T||||||,T|intron_variant|MODIFIER|MYO18B-AS1|ENSG00000231933|transcript|ENST00000453457.7|pseudogene|5/5|n.1127+2215G>A||||||	myosin XVIIIB ; MYO18B antisense RNA 1
871728	9_123372263_G_A	1	1	0.351851851851852	G|intron_variant|MODIFIER|MYO18B|ENSG00000133454|transcript|ENST00000536101.5|protein_coding|25/42|n.4314+4664A>G||||||,G|intron_variant|MODIFIER|MYO18B|ENSG00000133454|transcript|ENST00000335473.12|protein_coding|25/43|n.4314+4664A>G||||||,G|intron_variant|MODIFIER|MYO18B|ENSG00000133454|transcript|ENST00000407587.6|protein_coding|25/43|n.4317+4664A>G||||||,G|intron_variant|MODIFIER|MYO18B|ENSG00000133454|transcript|ENST00000539302.5|nonsense_mediated_decay|23/41|n.*1775+4664A>G||||||,G|intron_variant|MODIFIER|MYO18B|ENSG00000133454|transcript|ENST00000418374.6|retained_intron|21/38|n.2885+4664A>G||||||,G|intron_variant|MODIFIER|MYO18B-AS1|ENSG00000231933|transcript|ENST00000453457.7|pseudogene|5/5|n.1127+2004T>C||||||	myosin XVIIIB ; MYO18B antisense RNA 1
871729	9_123373436_A_G	1	1	1	G|intron_variant|MODIFIER|MYO18B|ENSG00000133454|transcript|ENST00000536101.5|protein_coding|25/42|n.4315-4485A>G||||||,G|intron_variant|MODIFIER|MYO18B|ENSG00000133454|transcript|ENST00000335473.12|protein_coding|25/43|n.4315-4485A>G||||||,G|intron_variant|MODIFIER|MYO18B|ENSG00000133454|transcript|ENST00000407587.6|protein_coding|25/43|n.4318-4485A>G||||||,G|intron_variant|MODIFIER|MYO18B|ENSG00000133454|transcript|ENST00000539302.5|nonsense_mediated_decay|23/41|n.*1776-4485A>G||||||,G|intron_variant|MODIFIER|MYO18B|ENSG00000133454|transcript|ENST00000418374.6|retained_intron|21/38|n.2886-4485A>G||||||,G|intron_variant|MODIFIER|MYO18B-AS1|ENSG00000231933|transcript|ENST00000453457.7|pseudogene|4/5|n.960-1388T>C||||||,G|intron_variant|MODIFIER|MYO18B-AS1|ENSG00000231933|transcript|ENST00000600211.5|pseudogene|3/4|n.810-1388T>C||||||	myosin XVIIIB ; MYO18B antisense RNA 1
871730	9_123375586_C_G	1	0	0.446808510638298	G|intron_variant|MODIFIER|MYO18B|ENSG00000133454|transcript|ENST00000536101.5|protein_coding|25/42|n.4315-4310A>G||||||,G|intron_variant|MODIFIER|MYO18B|ENSG00000133454|transcript|ENST00000335473.12|protein_coding|25/43|n.4315-4310A>G||||||,G|intron_variant|MODIFIER|MYO18B|ENSG00000133454|transcript|ENST00000407587.6|protein_coding|25/43|n.4318-4310A>G||||||,G|intron_variant|MODIFIER|MYO18B|ENSG00000133454|transcript|ENST00000539302.5|nonsense_mediated_decay|23/41|n.*1776-4310A>G||||||,G|intron_variant|MODIFIER|MYO18B|ENSG00000133454|transcript|ENST00000418374.6|retained_intron|21/38|n.2886-4310A>G||||||,G|intron_variant|MODIFIER|MYO18B-AS1|ENSG00000231933|transcript|ENST00000453457.7|pseudogene|4/5|n.960-1563T>C||||||,G|intron_variant|MODIFIER|MYO18B-AS1|ENSG00000231933|transcript|ENST00000600211.5|pseudogene|3/4|n.810-1563T>C||||||	myosin XVIIIB ; MYO18B antisense RNA 1
871731	9_123375972_T_C	1	1	1	C|intron_variant|MODIFIER|MYO18B|ENSG00000133454|transcript|ENST00000536101.5|protein_coding|25/42|n.4315-3703T>C||||||,C|intron_variant|MODIFIER|MYO18B|ENSG00000133454|transcript|ENST00000335473.12|protein_coding|25/43|n.4315-3703T>C||||||,C|intron_variant|MODIFIER|MYO18B|ENSG00000133454|transcript|ENST00000407587.6|protein_coding|25/43|n.4318-3703T>C||||||,C|intron_variant|MODIFIER|MYO18B|ENSG00000133454|transcript|ENST00000539302.5|nonsense_mediated_decay|23/41|n.*1776-3703T>C||||||,C|intron_variant|MODIFIER|MYO18B|ENSG00000133454|transcript|ENST00000418374.6|retained_intron|21/38|n.2886-3703T>C||||||,C|intron_variant|MODIFIER|MYO18B-AS1|ENSG00000231933|transcript|ENST00000453457.7|pseudogene|4/5|n.960-2170A>G||||||,C|intron_variant|MODIFIER|MYO18B-AS1|ENSG00000231933|transcript|ENST00000600211.5|pseudogene|3/4|n.810-2170A>G||||||	myosin XVIIIB ; MYO18B antisense RNA 1
871732	9_123376639_C_T	1	0	0	A|intron_variant|MODIFIER|MYO18B|ENSG00000133454|transcript|ENST00000536101.5|protein_coding|30/42|n.4947+51G>A||||||,A|intron_variant|MODIFIER|MYO18B|ENSG00000133454|transcript|ENST00000335473.12|protein_coding|30/43|n.4947+51G>A||||||,A|intron_variant|MODIFIER|MYO18B|ENSG00000133454|transcript|ENST00000407587.6|protein_coding|30/43|n.4950+51G>A||||||,A|intron_variant|MODIFIER|MYO18B|ENSG00000133454|transcript|ENST00000539302.5|nonsense_mediated_decay|28/41|n.*2408+51G>A||||||,A|intron_variant|MODIFIER|MYO18B|ENSG00000133454|transcript|ENST00000418374.6|retained_intron|26/38|n.3518+51G>A||||||,A|intron_variant|MODIFIER|MYO18B|ENSG00000133454|transcript|ENST00000534908.5|processed_transcript|2/2|n.473+51G>A||||||,A|intron_variant|MODIFIER|MYO18B|ENSG00000133454|transcript|ENST00000536204.1|processed_transcript|2/2|n.448+51G>A||||||,A|intron_variant|MODIFIER|MYO18B-AS1|ENSG00000231933|transcript|ENST00000609889.5|pseudogene|1/3|n.261+199C>T||||||,A|intron_variant|MODIFIER|MYO18B-AS1|ENSG00000231933|transcript|ENST00000608257.5|pseudogene|1/2|n.262+199C>T||||||	myosin XVIIIB ; MYO18B antisense RNA 1
871733	9_123376682_T_C	1	1	1	C|intron_variant|MODIFIER|MYO18B|ENSG00000133454|transcript|ENST00000536101.5|protein_coding|30/42|n.4947+171T>C||||||,C|intron_variant|MODIFIER|MYO18B|ENSG00000133454|transcript|ENST00000335473.12|protein_coding|30/43|n.4947+171T>C||||||,C|intron_variant|MODIFIER|MYO18B|ENSG00000133454|transcript|ENST00000407587.6|protein_coding|30/43|n.4950+171T>C||||||,C|intron_variant|MODIFIER|MYO18B|ENSG00000133454|transcript|ENST00000539302.5|nonsense_mediated_decay|28/41|n.*2408+171T>C||||||,C|intron_variant|MODIFIER|MYO18B|ENSG00000133454|transcript|ENST00000418374.6|retained_intron|26/38|n.3518+171T>C||||||,C|intron_variant|MODIFIER|MYO18B|ENSG00000133454|transcript|ENST00000534908.5|processed_transcript|2/2|n.473+171T>C||||||,C|intron_variant|MODIFIER|MYO18B|ENSG00000133454|transcript|ENST00000536204.1|processed_transcript|2/2|n.448+171T>C||||||,C|intron_variant|MODIFIER|MYO18B-AS1|ENSG00000231933|transcript|ENST00000609889.5|pseudogene|1/3|n.261+79A>G||||||,C|intron_variant|MODIFIER|MYO18B-AS1|ENSG00000231933|transcript|ENST00000608257.5|pseudogene|1/2|n.262+79A>G||||||	myosin XVIIIB ; MYO18B antisense RNA 1
871734	9_123382467_T_C	1	1	1	G|intron_variant|MODIFIER|MYO18B|ENSG00000133454|transcript|ENST00000536101.5|protein_coding|30/42|n.4947+188T>G||||||,G|intron_variant|MODIFIER|MYO18B|ENSG00000133454|transcript|ENST00000335473.12|protein_coding|30/43|n.4947+188T>G||||||,G|intron_variant|MODIFIER|MYO18B|ENSG00000133454|transcript|ENST00000407587.6|protein_coding|30/43|n.4950+188T>G||||||,G|intron_variant|MODIFIER|MYO18B|ENSG00000133454|transcript|ENST00000539302.5|nonsense_mediated_decay|28/41|n.*2408+188T>G||||||,G|intron_variant|MODIFIER|MYO18B|ENSG00000133454|transcript|ENST00000418374.6|retained_intron|26/38|n.3518+188T>G||||||,G|intron_variant|MODIFIER|MYO18B|ENSG00000133454|transcript|ENST00000534908.5|processed_transcript|2/2|n.473+188T>G||||||,G|intron_variant|MODIFIER|MYO18B|ENSG00000133454|transcript|ENST00000536204.1|processed_transcript|2/2|n.448+188T>G||||||,G|intron_variant|MODIFIER|MYO18B-AS1|ENSG00000231933|transcript|ENST00000609889.5|pseudogene|1/3|n.261+62A>C||||||,G|intron_variant|MODIFIER|MYO18B-AS1|ENSG00000231933|transcript|ENST00000608257.5|pseudogene|1/2|n.262+62A>C||||||	myosin XVIIIB ; MYO18B antisense RNA 1
871735	9_123382479_T_C	1	0	1	C|intron_variant|MODIFIER|MYO18B|ENSG00000133454|transcript|ENST00000536101.5|protein_coding|30/42|n.4948-252G>C||||||,C|intron_variant|MODIFIER|MYO18B|ENSG00000133454|transcript|ENST00000335473.12|protein_coding|30/43|n.4948-252G>C||||||,C|intron_variant|MODIFIER|MYO18B|ENSG00000133454|transcript|ENST00000407587.6|protein_coding|30/43|n.4951-252G>C||||||,C|intron_variant|MODIFIER|MYO18B|ENSG00000133454|transcript|ENST00000539302.5|nonsense_mediated_decay|28/41|n.*2409-252G>C||||||,C|intron_variant|MODIFIER|MYO18B|ENSG00000133454|transcript|ENST00000418374.6|retained_intron|26/38|n.3519-252G>C||||||,C|intron_variant|MODIFIER|MYO18B|ENSG00000133454|transcript|ENST00000534908.5|processed_transcript|2/2|n.474-252G>C||||||,C|intron_variant|MODIFIER|MYO18B|ENSG00000133454|transcript|ENST00000536204.1|processed_transcript|2/2|n.449-252G>C||||||	myosin XVIIIB
871736	9_123383918_C_G	1	1	1	G|intron_variant|MODIFIER|MYO18B|ENSG00000133454|transcript|ENST00000536101.5|protein_coding|31/42|n.5148+1238A>G||||||,G|intron_variant|MODIFIER|MYO18B|ENSG00000133454|transcript|ENST00000335473.12|protein_coding|31/43|n.5148+1238A>G||||||,G|intron_variant|MODIFIER|MYO18B|ENSG00000133454|transcript|ENST00000407587.6|protein_coding|31/43|n.5151+1238A>G||||||,G|intron_variant|MODIFIER|MYO18B|ENSG00000133454|transcript|ENST00000539302.5|nonsense_mediated_decay|29/41|n.*2609+1238A>G||||||,G|intron_variant|MODIFIER|MYO18B|ENSG00000133454|transcript|ENST00000418374.6|retained_intron|27/38|n.3719+1238A>G||||||	myosin XVIIIB
871737	9_123386053_C_T	1	0	0	G|intron_variant|MODIFIER|MYO18B|ENSG00000133454|transcript|ENST00000536101.5|protein_coding|31/42|n.5149-679A>G||||||,G|intron_variant|MODIFIER|MYO18B|ENSG00000133454|transcript|ENST00000335473.12|protein_coding|31/43|n.5149-679A>G||||||,G|intron_variant|MODIFIER|MYO18B|ENSG00000133454|transcript|ENST00000407587.6|protein_coding|31/43|n.5152-679A>G||||||,G|intron_variant|MODIFIER|MYO18B|ENSG00000133454|transcript|ENST00000539302.5|nonsense_mediated_decay|29/41|n.*2610-679A>G||||||,G|intron_variant|MODIFIER|MYO18B|ENSG00000133454|transcript|ENST00000418374.6|retained_intron|27/38|n.3720-679A>G||||||	myosin XVIIIB
871738	9_123391357_G_A	1	0	0	T|intron_variant|MODIFIER|MYO18B|ENSG00000133454|transcript|ENST00000536101.5|protein_coding|32/42|n.5260-1040G>T||||||,T|intron_variant|MODIFIER|MYO18B|ENSG00000133454|transcript|ENST00000335473.12|protein_coding|32/43|n.5260-1040G>T||||||,T|intron_variant|MODIFIER|MYO18B|ENSG00000133454|transcript|ENST00000407587.6|protein_coding|32/43|n.5263-1040G>T||||||,T|intron_variant|MODIFIER|MYO18B|ENSG00000133454|transcript|ENST00000539302.5|nonsense_mediated_decay|30/41|n.*2721-1040G>T||||||,T|intron_variant|MODIFIER|MYO18B|ENSG00000133454|transcript|ENST00000418374.6|retained_intron|28/38|n.3831-1040G>T||||||	myosin XVIIIB
871739	9_123394941_C_T	1	0	0	T|intron_variant|MODIFIER|MYO18B|ENSG00000133454|transcript|ENST00000536101.5|protein_coding|32/42|n.5260-818A>T||||||,T|intron_variant|MODIFIER|MYO18B|ENSG00000133454|transcript|ENST00000335473.12|protein_coding|32/43|n.5260-818A>T||||||,T|intron_variant|MODIFIER|MYO18B|ENSG00000133454|transcript|ENST00000407587.6|protein_coding|32/43|n.5263-818A>T||||||,T|intron_variant|MODIFIER|MYO18B|ENSG00000133454|transcript|ENST00000539302.5|nonsense_mediated_decay|30/41|n.*2721-818A>T||||||,T|intron_variant|MODIFIER|MYO18B|ENSG00000133454|transcript|ENST00000418374.6|retained_intron|28/38|n.3831-818A>T||||||	myosin XVIIIB
871740	9_123396899_C_T	1	1	1	G|intron_variant|MODIFIER|MYO18B|ENSG00000133454|transcript|ENST00000536101.5|protein_coding|33/42|n.5364+220A>G||||||,G|intron_variant|MODIFIER|MYO18B|ENSG00000133454|transcript|ENST00000335473.12|protein_coding|33/43|n.5364+220A>G||||||,G|intron_variant|MODIFIER|MYO18B|ENSG00000133454|transcript|ENST00000407587.6|protein_coding|33/43|n.5367+220A>G||||||,G|intron_variant|MODIFIER|MYO18B|ENSG00000133454|transcript|ENST00000539302.5|nonsense_mediated_decay|31/41|n.*2825+220A>G||||||,G|intron_variant|MODIFIER|MYO18B|ENSG00000133454|transcript|ENST00000418374.6|retained_intron|29/38|n.3935+220A>G||||||	myosin XVIIIB
871741	9_123399109_A_C	1	0	0	G|intron_variant|MODIFIER|MYO18B|ENSG00000133454|transcript|ENST00000536101.5|protein_coding|33/42|n.5364+2122A>G||||||,G|intron_variant|MODIFIER|MYO18B|ENSG00000133454|transcript|ENST00000335473.12|protein_coding|33/43|n.5364+2122A>G||||||,G|intron_variant|MODIFIER|MYO18B|ENSG00000133454|transcript|ENST00000407587.6|protein_coding|33/43|n.5367+2122A>G||||||,G|intron_variant|MODIFIER|MYO18B|ENSG00000133454|transcript|ENST00000539302.5|nonsense_mediated_decay|31/41|n.*2825+2122A>G||||||,G|intron_variant|MODIFIER|MYO18B|ENSG00000133454|transcript|ENST00000418374.6|retained_intron|29/38|n.3935+2122A>G||||||	myosin XVIIIB
871742	9_123404460_C_T	1	0	0	C|intron_variant|MODIFIER|MYO18B|ENSG00000133454|transcript|ENST00000536101.5|protein_coding|33/42|n.5364+3319A>C||||||,C|intron_variant|MODIFIER|MYO18B|ENSG00000133454|transcript|ENST00000335473.12|protein_coding|33/43|n.5364+3319A>C||||||,C|intron_variant|MODIFIER|MYO18B|ENSG00000133454|transcript|ENST00000407587.6|protein_coding|33/43|n.5367+3319A>C||||||,C|intron_variant|MODIFIER|MYO18B|ENSG00000133454|transcript|ENST00000539302.5|nonsense_mediated_decay|31/41|n.*2825+3319A>C||||||,C|intron_variant|MODIFIER|MYO18B|ENSG00000133454|transcript|ENST00000418374.6|retained_intron|29/38|n.3935+3319A>C||||||	myosin XVIIIB
871743	9_123406270_A_G	1	0	0	A|intron_variant|MODIFIER|MYO18B|ENSG00000133454|transcript|ENST00000536101.5|protein_coding|33/42|n.5365-2080G>A||||||,A|intron_variant|MODIFIER|MYO18B|ENSG00000133454|transcript|ENST00000335473.12|protein_coding|33/43|n.5365-2080G>A||||||,A|intron_variant|MODIFIER|MYO18B|ENSG00000133454|transcript|ENST00000407587.6|protein_coding|33/43|n.5368-2080G>A||||||,A|intron_variant|MODIFIER|MYO18B|ENSG00000133454|transcript|ENST00000539302.5|nonsense_mediated_decay|31/41|n.*2826-2080G>A||||||,A|intron_variant|MODIFIER|MYO18B|ENSG00000133454|transcript|ENST00000418374.6|retained_intron|29/38|n.3936-2080G>A||||||	myosin XVIIIB
871744	9_123406532_T_C	1	1	1	A|intron_variant|MODIFIER|MYO18B|ENSG00000133454|transcript|ENST00000536101.5|protein_coding|33/42|n.5365-733G>A||||||,A|intron_variant|MODIFIER|MYO18B|ENSG00000133454|transcript|ENST00000335473.12|protein_coding|33/43|n.5365-733G>A||||||,A|intron_variant|MODIFIER|MYO18B|ENSG00000133454|transcript|ENST00000407587.6|protein_coding|33/43|n.5368-733G>A||||||,A|intron_variant|MODIFIER|MYO18B|ENSG00000133454|transcript|ENST00000539302.5|nonsense_mediated_decay|31/41|n.*2826-733G>A||||||,A|intron_variant|MODIFIER|MYO18B|ENSG00000133454|transcript|ENST00000418374.6|retained_intron|29/38|n.3936-733G>A||||||	myosin XVIIIB
871745	9_123408092_C_T	1	0	0	G|intron_variant|MODIFIER|MYO18B|ENSG00000133454|transcript|ENST00000536101.5|protein_coding|33/42|n.5365-69A>G||||||,G|intron_variant|MODIFIER|MYO18B|ENSG00000133454|transcript|ENST00000335473.12|protein_coding|33/43|n.5365-69A>G||||||,G|intron_variant|MODIFIER|MYO18B|ENSG00000133454|transcript|ENST00000407587.6|protein_coding|33/43|n.5368-69A>G||||||,G|intron_variant|MODIFIER|MYO18B|ENSG00000133454|transcript|ENST00000539302.5|nonsense_mediated_decay|31/41|n.*2826-69A>G||||||,G|intron_variant|MODIFIER|MYO18B|ENSG00000133454|transcript|ENST00000418374.6|retained_intron|29/38|n.3936-69A>G||||||	myosin XVIIIB
871746	9_123408105_A_C	1	0	0	C|intron_variant|MODIFIER|MYO18B|ENSG00000133454|transcript|ENST00000536101.5|protein_coding|34/42|n.5517+2015T>C||||||,C|intron_variant|MODIFIER|MYO18B|ENSG00000133454|transcript|ENST00000335473.12|protein_coding|34/43|n.5517+2015T>C||||||,C|intron_variant|MODIFIER|MYO18B|ENSG00000133454|transcript|ENST00000407587.6|protein_coding|34/43|n.5520+2015T>C||||||,C|intron_variant|MODIFIER|MYO18B|ENSG00000133454|transcript|ENST00000539302.5|nonsense_mediated_decay|32/41|n.*2978+2015T>C||||||,C|intron_variant|MODIFIER|MYO18B|ENSG00000133454|transcript|ENST00000418374.6|retained_intron|30/38|n.4088+2015T>C||||||	myosin XVIIIB
871747	9_123408915_C_G	1	0	0	C|intron_variant|MODIFIER|MYO18B|ENSG00000133454|transcript|ENST00000536101.5|protein_coding|34/42|n.5517+2639T>C||||||,C|intron_variant|MODIFIER|MYO18B|ENSG00000133454|transcript|ENST00000335473.12|protein_coding|34/43|n.5517+2639T>C||||||,C|intron_variant|MODIFIER|MYO18B|ENSG00000133454|transcript|ENST00000407587.6|protein_coding|34/43|n.5520+2639T>C||||||,C|intron_variant|MODIFIER|MYO18B|ENSG00000133454|transcript|ENST00000539302.5|nonsense_mediated_decay|32/41|n.*2978+2639T>C||||||,C|intron_variant|MODIFIER|MYO18B|ENSG00000133454|transcript|ENST00000418374.6|retained_intron|30/38|n.4088+2639T>C||||||	myosin XVIIIB
871748	9_123415868_T_C	1	0	0	C|intron_variant|MODIFIER|MYO18B|ENSG00000133454|transcript|ENST00000536101.5|protein_coding|34/42|n.5517+3675A>C||||||,C|intron_variant|MODIFIER|MYO18B|ENSG00000133454|transcript|ENST00000335473.12|protein_coding|34/43|n.5517+3675A>C||||||,C|intron_variant|MODIFIER|MYO18B|ENSG00000133454|transcript|ENST00000407587.6|protein_coding|34/43|n.5520+3675A>C||||||,C|intron_variant|MODIFIER|MYO18B|ENSG00000133454|transcript|ENST00000539302.5|nonsense_mediated_decay|32/41|n.*2978+3675A>C||||||,C|intron_variant|MODIFIER|MYO18B|ENSG00000133454|transcript|ENST00000418374.6|retained_intron|30/38|n.4088+3675A>C||||||	myosin XVIIIB
871749	9_123416256_G_C	1	0	0	T|intron_variant|MODIFIER|MYO18B|ENSG00000133454|transcript|ENST00000536101.5|protein_coding|34/42|n.5517+7240A>T||||||,T|intron_variant|MODIFIER|MYO18B|ENSG00000133454|transcript|ENST00000335473.12|protein_coding|34/43|n.5517+7240A>T||||||,T|intron_variant|MODIFIER|MYO18B|ENSG00000133454|transcript|ENST00000407587.6|protein_coding|34/43|n.5520+7240A>T||||||,T|intron_variant|MODIFIER|MYO18B|ENSG00000133454|transcript|ENST00000539302.5|nonsense_mediated_decay|32/41|n.*2978+7240A>T||||||,T|intron_variant|MODIFIER|MYO18B|ENSG00000133454|transcript|ENST00000418374.6|retained_intron|30/38|n.4088+7240A>T||||||	myosin XVIIIB
871750	9_123416415_T_C	1	0	0	C|intron_variant|MODIFIER|MYO18B|ENSG00000133454|transcript|ENST00000536101.5|protein_coding|34/42|n.5518-10840T>C||||||,C|intron_variant|MODIFIER|MYO18B|ENSG00000133454|transcript|ENST00000335473.12|protein_coding|34/43|n.5518-10840T>C||||||,C|intron_variant|MODIFIER|MYO18B|ENSG00000133454|transcript|ENST00000407587.6|protein_coding|34/43|n.5521-10840T>C||||||,C|intron_variant|MODIFIER|MYO18B|ENSG00000133454|transcript|ENST00000539302.5|nonsense_mediated_decay|32/41|n.*2979-10840T>C||||||,C|intron_variant|MODIFIER|MYO18B|ENSG00000133454|transcript|ENST00000418374.6|retained_intron|30/38|n.4089-10840T>C||||||	myosin XVIIIB
871751	9_123416925_C_T	1	0	0	G|intron_variant|MODIFIER|MYO18B|ENSG00000133454|transcript|ENST00000536101.5|protein_coding|34/42|n.5518-7421A>G||||||,G|intron_variant|MODIFIER|MYO18B|ENSG00000133454|transcript|ENST00000335473.12|protein_coding|34/43|n.5518-7421A>G||||||,G|intron_variant|MODIFIER|MYO18B|ENSG00000133454|transcript|ENST00000407587.6|protein_coding|34/43|n.5521-7421A>G||||||,G|intron_variant|MODIFIER|MYO18B|ENSG00000133454|transcript|ENST00000539302.5|nonsense_mediated_decay|32/41|n.*2979-7421A>G||||||,G|intron_variant|MODIFIER|MYO18B|ENSG00000133454|transcript|ENST00000418374.6|retained_intron|30/38|n.4089-7421A>G||||||	myosin XVIIIB
871752	9_123417324_C_G	1	0	0	T|intron_variant|MODIFIER|MYO18B|ENSG00000133454|transcript|ENST00000536101.5|protein_coding|34/42|n.5518-2639C>T||||||,T|intron_variant|MODIFIER|MYO18B|ENSG00000133454|transcript|ENST00000335473.12|protein_coding|34/43|n.5518-2639C>T||||||,T|intron_variant|MODIFIER|MYO18B|ENSG00000133454|transcript|ENST00000407587.6|protein_coding|34/43|n.5521-2639C>T||||||,T|intron_variant|MODIFIER|MYO18B|ENSG00000133454|transcript|ENST00000539302.5|nonsense_mediated_decay|32/41|n.*2979-2639C>T||||||,T|intron_variant|MODIFIER|MYO18B|ENSG00000133454|transcript|ENST00000418374.6|retained_intron|30/38|n.4089-2639C>T||||||	myosin XVIIIB
871753	9_123418818_C_T	1	0	0	A|intron_variant|MODIFIER|MYO18B|ENSG00000133454|transcript|ENST00000536101.5|protein_coding|34/42|n.5518-823G>A||||||,A|intron_variant|MODIFIER|MYO18B|ENSG00000133454|transcript|ENST00000335473.12|protein_coding|34/43|n.5518-823G>A||||||,A|intron_variant|MODIFIER|MYO18B|ENSG00000133454|transcript|ENST00000407587.6|protein_coding|34/43|n.5521-823G>A||||||,A|intron_variant|MODIFIER|MYO18B|ENSG00000133454|transcript|ENST00000539302.5|nonsense_mediated_decay|32/41|n.*2979-823G>A||||||,A|intron_variant|MODIFIER|MYO18B|ENSG00000133454|transcript|ENST00000418374.6|retained_intron|30/38|n.4089-823G>A||||||	myosin XVIIIB
871754	9_123419249_G_A	1	0	0	G|intron_variant|MODIFIER|MYO18B|ENSG00000133454|transcript|ENST00000536101.5|protein_coding|36/42|n.5748+11A>G||||||,G|intron_variant|MODIFIER|MYO18B|ENSG00000133454|transcript|ENST00000335473.12|protein_coding|36/43|n.5748+11A>G||||||,G|intron_variant|MODIFIER|MYO18B|ENSG00000133454|transcript|ENST00000407587.6|protein_coding|36/43|n.5751+11A>G||||||,G|intron_variant|MODIFIER|MYO18B|ENSG00000133454|transcript|ENST00000539302.5|nonsense_mediated_decay|34/41|n.*3209+11A>G||||||,G|intron_variant|MODIFIER|MYO18B|ENSG00000133454|transcript|ENST00000418374.6|retained_intron|32/38|n.4319+11A>G||||||	myosin XVIIIB
871755	9_123420750_A_G	1	1	1	C|intron_variant|MODIFIER|MYO18B|ENSG00000133454|transcript|ENST00000536101.5|protein_coding|37/42|n.5833-408T>C||||||,C|intron_variant|MODIFIER|MYO18B|ENSG00000133454|transcript|ENST00000335473.12|protein_coding|37/43|n.5833-408T>C||||||,C|intron_variant|MODIFIER|MYO18B|ENSG00000133454|transcript|ENST00000407587.6|protein_coding|37/43|n.5836-408T>C||||||,C|intron_variant|MODIFIER|MYO18B|ENSG00000133454|transcript|ENST00000539302.5|nonsense_mediated_decay|35/41|n.*3294-408T>C||||||,C|intron_variant|MODIFIER|MYO18B|ENSG00000133454|transcript|ENST00000418374.6|retained_intron|33/38|n.4404-408T>C||||||	myosin XVIIIB
871756	9_123422362_G_T	1	0	0	C|intron_variant|MODIFIER|MYO18B|ENSG00000133454|transcript|ENST00000536101.5|protein_coding|38/42|n.5971-584G>C||||||,C|intron_variant|MODIFIER|MYO18B|ENSG00000133454|transcript|ENST00000335473.12|protein_coding|38/43|n.5971-584G>C||||||,C|intron_variant|MODIFIER|MYO18B|ENSG00000133454|transcript|ENST00000407587.6|protein_coding|38/43|n.5974-584G>C||||||,C|intron_variant|MODIFIER|MYO18B|ENSG00000133454|transcript|ENST00000539302.5|nonsense_mediated_decay|36/41|n.*3432-584G>C||||||,C|intron_variant|MODIFIER|MYO18B|ENSG00000133454|transcript|ENST00000418374.6|retained_intron|34/38|n.4542-584G>C||||||,C|intron_variant|MODIFIER|MYO18B|ENSG00000133454|transcript|ENST00000539544.1|processed_transcript|1/2|n.87-584G>C||||||	myosin XVIIIB
871757	9_123425419_T_C	1	1	1	C|intron_variant|MODIFIER|MYO18B|ENSG00000133454|transcript|ENST00000536101.5|protein_coding|39/42|n.6157-16966G>C||||||,C|intron_variant|MODIFIER|MYO18B|ENSG00000133454|transcript|ENST00000335473.12|protein_coding|39/43|n.6157-16966G>C||||||,C|intron_variant|MODIFIER|MYO18B|ENSG00000133454|transcript|ENST00000407587.6|protein_coding|39/43|n.6160-16966G>C||||||,C|intron_variant|MODIFIER|MYO18B|ENSG00000133454|transcript|ENST00000539302.5|nonsense_mediated_decay|37/41|n.*3618-16966G>C||||||,C|intron_variant|MODIFIER|MYO18B|ENSG00000133454|transcript|ENST00000418374.6|retained_intron|35/38|n.4728-16966G>C||||||,C|intron_variant|MODIFIER|MYO18B|ENSG00000133454|transcript|ENST00000543971.1|protein_coding|1/4|c.49-16966G>C||||||WARNING_TRANSCRIPT_NO_START_CODON,C|intron_variant|MODIFIER|Z98949.2|ENSG00000232464|transcript|ENST00000436423.1|pseudogene|1/1|n.222+7908C>G||||||	myosin XVIIIB ; novel transcript
871758	9_123426210_C_G	1	1	1	T|intron_variant|MODIFIER|MYO18B|ENSG00000133454|transcript|ENST00000536101.5|protein_coding|39/42|n.6157-9607C>T||||||,T|intron_variant|MODIFIER|MYO18B|ENSG00000133454|transcript|ENST00000335473.12|protein_coding|39/43|n.6157-9607C>T||||||,T|intron_variant|MODIFIER|MYO18B|ENSG00000133454|transcript|ENST00000407587.6|protein_coding|39/43|n.6160-9607C>T||||||,T|intron_variant|MODIFIER|MYO18B|ENSG00000133454|transcript|ENST00000539302.5|nonsense_mediated_decay|37/41|n.*3618-9607C>T||||||,T|intron_variant|MODIFIER|MYO18B|ENSG00000133454|transcript|ENST00000418374.6|retained_intron|35/38|n.4728-9607C>T||||||,T|intron_variant|MODIFIER|MYO18B|ENSG00000133454|transcript|ENST00000543971.1|protein_coding|1/4|c.49-9607C>T||||||WARNING_TRANSCRIPT_NO_START_CODON,T|intron_variant|MODIFIER|Z98949.2|ENSG00000232464|transcript|ENST00000436423.1|pseudogene|1/1|n.222+549G>A||||||	myosin XVIIIB ; novel transcript
871759	9_123432128_A_C	1	1	1	G|intron_variant|MODIFIER|MYO18B|ENSG00000133454|transcript|ENST00000536101.5|protein_coding|39/42|n.6157-7459T>G||||||,G|intron_variant|MODIFIER|MYO18B|ENSG00000133454|transcript|ENST00000335473.12|protein_coding|39/43|n.6157-7459T>G||||||,G|intron_variant|MODIFIER|MYO18B|ENSG00000133454|transcript|ENST00000407587.6|protein_coding|39/43|n.6160-7459T>G||||||,G|intron_variant|MODIFIER|MYO18B|ENSG00000133454|transcript|ENST00000539302.5|nonsense_mediated_decay|37/41|n.*3618-7459T>G||||||,G|intron_variant|MODIFIER|MYO18B|ENSG00000133454|transcript|ENST00000418374.6|retained_intron|35/38|n.4728-7459T>G||||||,G|intron_variant|MODIFIER|MYO18B|ENSG00000133454|transcript|ENST00000543971.1|protein_coding|1/4|c.49-7459T>G||||||WARNING_TRANSCRIPT_NO_START_CODON	myosin XVIIIB
871760	9_123434646_C_T	1	0	0	C|intron_variant|MODIFIER|MYO18B|ENSG00000133454|transcript|ENST00000536101.5|protein_coding|39/42|n.6157-6431T>C||||||,C|intron_variant|MODIFIER|MYO18B|ENSG00000133454|transcript|ENST00000335473.12|protein_coding|39/43|n.6157-6431T>C||||||,C|intron_variant|MODIFIER|MYO18B|ENSG00000133454|transcript|ENST00000407587.6|protein_coding|39/43|n.6160-6431T>C||||||,C|intron_variant|MODIFIER|MYO18B|ENSG00000133454|transcript|ENST00000539302.5|nonsense_mediated_decay|37/41|n.*3618-6431T>C||||||,C|intron_variant|MODIFIER|MYO18B|ENSG00000133454|transcript|ENST00000418374.6|retained_intron|35/38|n.4728-6431T>C||||||,C|intron_variant|MODIFIER|MYO18B|ENSG00000133454|transcript|ENST00000543971.1|protein_coding|1/4|c.49-6431T>C||||||WARNING_TRANSCRIPT_NO_START_CODON	myosin XVIIIB
871761	9_123436073_A_G	1	1	1	A|intron_variant|MODIFIER|MYO18B|ENSG00000133454|transcript|ENST00000536101.5|protein_coding|39/42|n.6157-5055G>A||||||,A|intron_variant|MODIFIER|MYO18B|ENSG00000133454|transcript|ENST00000335473.12|protein_coding|39/43|n.6157-5055G>A||||||,A|intron_variant|MODIFIER|MYO18B|ENSG00000133454|transcript|ENST00000407587.6|protein_coding|39/43|n.6160-5055G>A||||||,A|intron_variant|MODIFIER|MYO18B|ENSG00000133454|transcript|ENST00000539302.5|nonsense_mediated_decay|37/41|n.*3618-5055G>A||||||,A|intron_variant|MODIFIER|MYO18B|ENSG00000133454|transcript|ENST00000418374.6|retained_intron|35/38|n.4728-5055G>A||||||,A|intron_variant|MODIFIER|MYO18B|ENSG00000133454|transcript|ENST00000543971.1|protein_coding|1/4|c.49-5055G>A||||||WARNING_TRANSCRIPT_NO_START_CODON	myosin XVIIIB
871762	9_123436498_G_A	1	0	0	C|intron_variant|MODIFIER|MYO18B|ENSG00000133454|transcript|ENST00000536101.5|protein_coding|39/42|n.6157-3859T>C||||||,C|intron_variant|MODIFIER|MYO18B|ENSG00000133454|transcript|ENST00000335473.12|protein_coding|39/43|n.6157-3859T>C||||||,C|intron_variant|MODIFIER|MYO18B|ENSG00000133454|transcript|ENST00000407587.6|protein_coding|39/43|n.6160-3859T>C||||||,C|intron_variant|MODIFIER|MYO18B|ENSG00000133454|transcript|ENST00000539302.5|nonsense_mediated_decay|37/41|n.*3618-3859T>C||||||,C|intron_variant|MODIFIER|MYO18B|ENSG00000133454|transcript|ENST00000418374.6|retained_intron|35/38|n.4728-3859T>C||||||,C|intron_variant|MODIFIER|MYO18B|ENSG00000133454|transcript|ENST00000543971.1|protein_coding|1/4|c.49-3859T>C||||||WARNING_TRANSCRIPT_NO_START_CODON	myosin XVIIIB
871763	9_123439393_G_A	1	0	0	G|intron_variant|MODIFIER|MYO18B|ENSG00000133454|transcript|ENST00000536101.5|protein_coding|39/42|n.6157-2130A>G||||||,G|intron_variant|MODIFIER|MYO18B|ENSG00000133454|transcript|ENST00000335473.12|protein_coding|39/43|n.6157-2130A>G||||||,G|intron_variant|MODIFIER|MYO18B|ENSG00000133454|transcript|ENST00000407587.6|protein_coding|39/43|n.6160-2130A>G||||||,G|intron_variant|MODIFIER|MYO18B|ENSG00000133454|transcript|ENST00000539302.5|nonsense_mediated_decay|37/41|n.*3618-2130A>G||||||,G|intron_variant|MODIFIER|MYO18B|ENSG00000133454|transcript|ENST00000418374.6|retained_intron|35/38|n.4728-2130A>G||||||,G|intron_variant|MODIFIER|MYO18B|ENSG00000133454|transcript|ENST00000543971.1|protein_coding|1/4|c.49-2130A>G||||||WARNING_TRANSCRIPT_NO_START_CODON	myosin XVIIIB
871764	9_123441150_A_C	1	1	1	A|intron_variant|MODIFIER|MYO18B|ENSG00000133454|transcript|ENST00000536101.5|protein_coding|40/42|n.6287+438G>A||||||,A|intron_variant|MODIFIER|MYO18B|ENSG00000133454|transcript|ENST00000335473.12|protein_coding|40/43|n.6287+438G>A||||||,A|intron_variant|MODIFIER|MYO18B|ENSG00000133454|transcript|ENST00000407587.6|protein_coding|40/43|n.6290+438G>A||||||,A|intron_variant|MODIFIER|MYO18B|ENSG00000133454|transcript|ENST00000539302.5|nonsense_mediated_decay|38/41|n.*3748+438G>A||||||,A|intron_variant|MODIFIER|MYO18B|ENSG00000133454|transcript|ENST00000418374.6|retained_intron|36/38|n.4858+438G>A||||||,A|intron_variant|MODIFIER|MYO18B|ENSG00000133454|transcript|ENST00000543971.1|protein_coding|2/4|c.179+438G>A||||||WARNING_TRANSCRIPT_NO_START_CODON	myosin XVIIIB
871765	9_123441834_T_C	1	1	1	T|intron_variant|MODIFIER|MYO18B|ENSG00000133454|transcript|ENST00000536101.5|protein_coding|40/42|n.6287+890C>T||||||,T|intron_variant|MODIFIER|MYO18B|ENSG00000133454|transcript|ENST00000335473.12|protein_coding|40/43|n.6287+890C>T||||||,T|intron_variant|MODIFIER|MYO18B|ENSG00000133454|transcript|ENST00000407587.6|protein_coding|40/43|n.6290+890C>T||||||,T|intron_variant|MODIFIER|MYO18B|ENSG00000133454|transcript|ENST00000539302.5|nonsense_mediated_decay|38/41|n.*3748+890C>T||||||,T|intron_variant|MODIFIER|MYO18B|ENSG00000133454|transcript|ENST00000418374.6|retained_intron|36/38|n.4858+890C>T||||||,T|intron_variant|MODIFIER|MYO18B|ENSG00000133454|transcript|ENST00000543971.1|protein_coding|2/4|c.179+890C>T||||||WARNING_TRANSCRIPT_NO_START_CODON	myosin XVIIIB
871766	9_123446033_T_C	1	1	1	A|intron_variant|MODIFIER|MYO18B|ENSG00000133454|transcript|ENST00000536101.5|protein_coding|40/42|n.6288-5169G>A||||||,A|intron_variant|MODIFIER|MYO18B|ENSG00000133454|transcript|ENST00000335473.12|protein_coding|40/43|n.6288-5169G>A||||||,A|intron_variant|MODIFIER|MYO18B|ENSG00000133454|transcript|ENST00000407587.6|protein_coding|40/43|n.6291-5169G>A||||||,A|intron_variant|MODIFIER|MYO18B|ENSG00000133454|transcript|ENST00000539302.5|nonsense_mediated_decay|38/41|n.*3749-5169G>A||||||,A|intron_variant|MODIFIER|MYO18B|ENSG00000133454|transcript|ENST00000418374.6|retained_intron|36/38|n.4859-5169G>A||||||,A|intron_variant|MODIFIER|MYO18B|ENSG00000133454|transcript|ENST00000543971.1|protein_coding|2/4|c.179+5603G>A||||||WARNING_TRANSCRIPT_NO_START_CODON	myosin XVIIIB
871767	9_123446061_C_T	1	1	1	G|intron_variant|MODIFIER|MYO18B|ENSG00000133454|transcript|ENST00000536101.5|protein_coding|40/42|n.6288-3957C>G||||||,G|intron_variant|MODIFIER|MYO18B|ENSG00000133454|transcript|ENST00000335473.12|protein_coding|40/43|n.6288-3957C>G||||||,G|intron_variant|MODIFIER|MYO18B|ENSG00000133454|transcript|ENST00000407587.6|protein_coding|40/43|n.6291-3957C>G||||||,G|intron_variant|MODIFIER|MYO18B|ENSG00000133454|transcript|ENST00000539302.5|nonsense_mediated_decay|38/41|n.*3749-3957C>G||||||,G|intron_variant|MODIFIER|MYO18B|ENSG00000133454|transcript|ENST00000418374.6|retained_intron|36/38|n.4859-3957C>G||||||,G|intron_variant|MODIFIER|MYO18B|ENSG00000133454|transcript|ENST00000543971.1|protein_coding|2/4|c.180-5410C>G||||||WARNING_TRANSCRIPT_NO_START_CODON	myosin XVIIIB
871768	9_123446121_T_A	1	1	1	C|intron_variant|MODIFIER|MYO18B|ENSG00000133454|transcript|ENST00000536101.5|protein_coding|42/42|n.6470+874G>C||||||,C|intron_variant|MODIFIER|MYO18B|ENSG00000133454|transcript|ENST00000335473.12|protein_coding|42/43|n.6470+874G>C||||||,C|intron_variant|MODIFIER|MYO18B|ENSG00000133454|transcript|ENST00000407587.6|protein_coding|42/43|n.6473+874G>C||||||,C|intron_variant|MODIFIER|MYO18B|ENSG00000133454|transcript|ENST00000539302.5|nonsense_mediated_decay|40/41|n.*3931+874G>C||||||,C|intron_variant|MODIFIER|MYO18B|ENSG00000133454|transcript|ENST00000418374.6|retained_intron|38/38|n.5041+874G>C||||||,C|intron_variant|MODIFIER|MYO18B|ENSG00000133454|transcript|ENST00000543971.1|protein_coding|3/4|c.317+874G>C||||||WARNING_TRANSCRIPT_NO_START_CODON	myosin XVIIIB
871769	9_123447445_C_G	1	1	1	A|intron_variant|MODIFIER|MYO18B|ENSG00000133454|transcript|ENST00000536101.5|protein_coding|42/42|n.6470+2018G>A||||||,A|intron_variant|MODIFIER|MYO18B|ENSG00000133454|transcript|ENST00000335473.12|protein_coding|42/43|n.6470+2018G>A||||||,A|intron_variant|MODIFIER|MYO18B|ENSG00000133454|transcript|ENST00000407587.6|protein_coding|42/43|n.6473+2018G>A||||||,A|intron_variant|MODIFIER|MYO18B|ENSG00000133454|transcript|ENST00000539302.5|nonsense_mediated_decay|40/41|n.*3931+2018G>A||||||,A|intron_variant|MODIFIER|MYO18B|ENSG00000133454|transcript|ENST00000418374.6|retained_intron|38/38|n.5041+2018G>A||||||,A|intron_variant|MODIFIER|MYO18B|ENSG00000133454|transcript|ENST00000543971.1|protein_coding|3/4|c.317+2018G>A||||||WARNING_TRANSCRIPT_NO_START_CODON	myosin XVIIIB
871770	9_123449218_C_A	1	0	1	G|intron_variant|MODIFIER|MYO18B|ENSG00000133454|transcript|ENST00000536101.5|protein_coding|42/42|n.6470+7239T>G||||||,G|intron_variant|MODIFIER|MYO18B|ENSG00000133454|transcript|ENST00000335473.12|protein_coding|42/43|n.6470+7239T>G||||||,G|intron_variant|MODIFIER|MYO18B|ENSG00000133454|transcript|ENST00000407587.6|protein_coding|42/43|n.6473+7239T>G||||||,G|intron_variant|MODIFIER|MYO18B|ENSG00000133454|transcript|ENST00000539302.5|nonsense_mediated_decay|40/41|n.*3931+7239T>G||||||,G|intron_variant|MODIFIER|MYO18B|ENSG00000133454|transcript|ENST00000418374.6|retained_intron|38/38|n.5041+7239T>G||||||,G|intron_variant|MODIFIER|MYO18B|ENSG00000133454|transcript|ENST00000543971.1|protein_coding|3/4|c.317+7239T>G||||||WARNING_TRANSCRIPT_NO_START_CODON	myosin XVIIIB
871771	9_123453195_C_T	1	1	1	T|intron_variant|MODIFIER|MYO18B|ENSG00000133454|transcript|ENST00000536101.5|protein_coding|42/42|n.6471-6936C>T||||||,T|intron_variant|MODIFIER|MYO18B|ENSG00000133454|transcript|ENST00000335473.12|protein_coding|42/43|n.6471-6936C>T||||||,T|intron_variant|MODIFIER|MYO18B|ENSG00000133454|transcript|ENST00000407587.6|protein_coding|42/43|n.6474-6936C>T||||||,T|intron_variant|MODIFIER|MYO18B|ENSG00000133454|transcript|ENST00000539302.5|nonsense_mediated_decay|40/41|n.*3932-6936C>T||||||,T|intron_variant|MODIFIER|MYO18B|ENSG00000133454|transcript|ENST00000418374.6|retained_intron|38/38|n.5042-6936C>T||||||,T|intron_variant|MODIFIER|MYO18B|ENSG00000133454|transcript|ENST00000543971.1|protein_coding|3/4|c.318-6936C>T||||||WARNING_TRANSCRIPT_NO_START_CODON	myosin XVIIIB
871772	9_123453635_T_G	1	1	1	A|intron_variant|MODIFIER|MYO18B|ENSG00000133454|transcript|ENST00000536101.5|protein_coding|42/42|n.6471-5841C>A||||||,A|intron_variant|MODIFIER|MYO18B|ENSG00000133454|transcript|ENST00000335473.12|protein_coding|42/43|n.6471-5841C>A||||||,A|intron_variant|MODIFIER|MYO18B|ENSG00000133454|transcript|ENST00000407587.6|protein_coding|42/43|n.6474-5841C>A||||||,A|intron_variant|MODIFIER|MYO18B|ENSG00000133454|transcript|ENST00000539302.5|nonsense_mediated_decay|40/41|n.*3932-5841C>A||||||,A|intron_variant|MODIFIER|MYO18B|ENSG00000133454|transcript|ENST00000418374.6|retained_intron|38/38|n.5042-5841C>A||||||,A|intron_variant|MODIFIER|MYO18B|ENSG00000133454|transcript|ENST00000543971.1|protein_coding|3/4|c.318-5841C>A||||||WARNING_TRANSCRIPT_NO_START_CODON	myosin XVIIIB
871773	9_123455776_G_A	1	1	1	INTERGENIC	NA
871774	9_123455911_G_C	1	1	1	INTERGENIC	NA
871775	9_123459472_C_T	1	0	1	INTERGENIC	NA
871776	9_123459753_A_C	1	0	0	INTERGENIC	NA
871777	9_123460067_T_G	1	0	1	INTERGENIC	NA
871778	9_123462446_A_G	1	1	1	INTERGENIC	NA
871779	9_123462471_G_C	1	1	1	INTERGENIC	NA
871780	9_123468021_A_C	1	1	1	INTERGENIC	NA
871781	9_123470595_T_C	1	1	1	INTERGENIC	NA
871782	9_123471810_C_A	1	0	0	INTERGENIC	NA
871783	9_123484069_A_C	1	0	1	INTERGENIC	NA
871784	9_123484577_G_A	1	0	0	INTERGENIC	NA
871785	9_123486609_T_C	1	1	1	INTERGENIC	NA
871786	9_123487307_G_C	1	0	1	INTERGENIC	NA
871787	9_123487795_T_C	1	1	1	INTERGENIC	NA
871788	9_123489110_C_T	1	1	1	INTERGENIC	NA
871789	9_123490798_T_C	1	0	0	A|intron_variant|MODIFIER|SEZ6L|ENSG00000100095|transcript|ENST00000248933.11|protein_coding|1/16|n.94+22840T>A||||||,A|intron_variant|MODIFIER|SEZ6L|ENSG00000100095|transcript|ENST00000404234.7|protein_coding|1/16|n.94+22840T>A||||||,A|intron_variant|MODIFIER|SEZ6L|ENSG00000100095|transcript|ENST00000529632.6|protein_coding|1/15|n.94+22840T>A||||||,A|intron_variant|MODIFIER|SEZ6L|ENSG00000100095|transcript|ENST00000360929.7|protein_coding|1/14|n.94+22840T>A||||||,A|intron_variant|MODIFIER|SEZ6L|ENSG00000100095|transcript|ENST00000629590.2|protein_coding|1/15|n.94+22840T>A||||||,A|intron_variant|MODIFIER|SEZ6L|ENSG00000100095|transcript|ENST00000343706.8|protein_coding|1/14|n.94+22840T>A||||||	seizure related 6 homolog like
871790	9_123493757_T_C	1	1	1	T|intron_variant|MODIFIER|SEZ6L|ENSG00000100095|transcript|ENST00000248933.11|protein_coding|1/16|n.94+24023C>T||||||,T|intron_variant|MODIFIER|SEZ6L|ENSG00000100095|transcript|ENST00000404234.7|protein_coding|1/16|n.94+24023C>T||||||,T|intron_variant|MODIFIER|SEZ6L|ENSG00000100095|transcript|ENST00000529632.6|protein_coding|1/15|n.94+24023C>T||||||,T|intron_variant|MODIFIER|SEZ6L|ENSG00000100095|transcript|ENST00000360929.7|protein_coding|1/14|n.94+24023C>T||||||,T|intron_variant|MODIFIER|SEZ6L|ENSG00000100095|transcript|ENST00000629590.2|protein_coding|1/15|n.94+24023C>T||||||,T|intron_variant|MODIFIER|SEZ6L|ENSG00000100095|transcript|ENST00000343706.8|protein_coding|1/14|n.94+24023C>T||||||	seizure related 6 homolog like
871791	9_123497156_T_C	1	1	1	T|intron_variant|MODIFIER|SEZ6L|ENSG00000100095|transcript|ENST00000248933.11|protein_coding|1/16|n.94+47333C>T||||||,T|intron_variant|MODIFIER|SEZ6L|ENSG00000100095|transcript|ENST00000404234.7|protein_coding|1/16|n.94+47333C>T||||||,T|intron_variant|MODIFIER|SEZ6L|ENSG00000100095|transcript|ENST00000529632.6|protein_coding|1/15|n.94+47333C>T||||||,T|intron_variant|MODIFIER|SEZ6L|ENSG00000100095|transcript|ENST00000360929.7|protein_coding|1/14|n.94+47333C>T||||||,T|intron_variant|MODIFIER|SEZ6L|ENSG00000100095|transcript|ENST00000629590.2|protein_coding|1/15|n.94+47333C>T||||||,T|intron_variant|MODIFIER|SEZ6L|ENSG00000100095|transcript|ENST00000343706.8|protein_coding|1/14|n.94+47333C>T||||||	seizure related 6 homolog like
871792	9_123498166_C_G	1	0	0	T|intron_variant|MODIFIER|SEZ6L|ENSG00000100095|transcript|ENST00000248933.11|protein_coding|1/16|n.94+51531A>T||||||,T|intron_variant|MODIFIER|SEZ6L|ENSG00000100095|transcript|ENST00000404234.7|protein_coding|1/16|n.94+51531A>T||||||,T|intron_variant|MODIFIER|SEZ6L|ENSG00000100095|transcript|ENST00000529632.6|protein_coding|1/15|n.94+51531A>T||||||,T|intron_variant|MODIFIER|SEZ6L|ENSG00000100095|transcript|ENST00000360929.7|protein_coding|1/14|n.94+51531A>T||||||,T|intron_variant|MODIFIER|SEZ6L|ENSG00000100095|transcript|ENST00000629590.2|protein_coding|1/15|n.94+51531A>T||||||,T|intron_variant|MODIFIER|SEZ6L|ENSG00000100095|transcript|ENST00000343706.8|protein_coding|1/14|n.94+51531A>T||||||	seizure related 6 homolog like
871793	9_123500400_T_C	1	0	0	G|intron_variant|MODIFIER|SEZ6L|ENSG00000100095|transcript|ENST00000248933.11|protein_coding|1/16|n.94+51949A>G||||||,G|intron_variant|MODIFIER|SEZ6L|ENSG00000100095|transcript|ENST00000404234.7|protein_coding|1/16|n.94+51949A>G||||||,G|intron_variant|MODIFIER|SEZ6L|ENSG00000100095|transcript|ENST00000529632.6|protein_coding|1/15|n.94+51949A>G||||||,G|intron_variant|MODIFIER|SEZ6L|ENSG00000100095|transcript|ENST00000360929.7|protein_coding|1/14|n.94+51949A>G||||||,G|intron_variant|MODIFIER|SEZ6L|ENSG00000100095|transcript|ENST00000629590.2|protein_coding|1/15|n.94+51949A>G||||||,G|intron_variant|MODIFIER|SEZ6L|ENSG00000100095|transcript|ENST00000343706.8|protein_coding|1/14|n.94+51949A>G||||||	seizure related 6 homolog like
871794	9_123508345_T_G	1	0	0	G|intron_variant|MODIFIER|SEZ6L|ENSG00000100095|transcript|ENST00000248933.11|protein_coding|1/16|n.94+52336T>G||||||,G|intron_variant|MODIFIER|SEZ6L|ENSG00000100095|transcript|ENST00000404234.7|protein_coding|1/16|n.94+52336T>G||||||,G|intron_variant|MODIFIER|SEZ6L|ENSG00000100095|transcript|ENST00000529632.6|protein_coding|1/15|n.94+52336T>G||||||,G|intron_variant|MODIFIER|SEZ6L|ENSG00000100095|transcript|ENST00000360929.7|protein_coding|1/14|n.94+52336T>G||||||,G|intron_variant|MODIFIER|SEZ6L|ENSG00000100095|transcript|ENST00000629590.2|protein_coding|1/15|n.94+52336T>G||||||,G|intron_variant|MODIFIER|SEZ6L|ENSG00000100095|transcript|ENST00000343706.8|protein_coding|1/14|n.94+52336T>G||||||	seizure related 6 homolog like
871795	9_123519109_A_T	1	0	0	G|intron_variant|MODIFIER|SEZ6L|ENSG00000100095|transcript|ENST00000248933.11|protein_coding|1/16|n.94+52699C>G||||||,G|intron_variant|MODIFIER|SEZ6L|ENSG00000100095|transcript|ENST00000404234.7|protein_coding|1/16|n.94+52699C>G||||||,G|intron_variant|MODIFIER|SEZ6L|ENSG00000100095|transcript|ENST00000529632.6|protein_coding|1/15|n.94+52699C>G||||||,G|intron_variant|MODIFIER|SEZ6L|ENSG00000100095|transcript|ENST00000360929.7|protein_coding|1/14|n.94+52699C>G||||||,G|intron_variant|MODIFIER|SEZ6L|ENSG00000100095|transcript|ENST00000629590.2|protein_coding|1/15|n.94+52699C>G||||||,G|intron_variant|MODIFIER|SEZ6L|ENSG00000100095|transcript|ENST00000343706.8|protein_coding|1/14|n.94+52699C>G||||||	seizure related 6 homolog like
871796	9_123520506_T_C	1	1	1	C|intron_variant|MODIFIER|SEZ6L|ENSG00000100095|transcript|ENST00000248933.11|protein_coding|1/16|n.94+53341T>C||||||,C|intron_variant|MODIFIER|SEZ6L|ENSG00000100095|transcript|ENST00000404234.7|protein_coding|1/16|n.94+53341T>C||||||,C|intron_variant|MODIFIER|SEZ6L|ENSG00000100095|transcript|ENST00000529632.6|protein_coding|1/15|n.94+53341T>C||||||,C|intron_variant|MODIFIER|SEZ6L|ENSG00000100095|transcript|ENST00000360929.7|protein_coding|1/14|n.94+53341T>C||||||,C|intron_variant|MODIFIER|SEZ6L|ENSG00000100095|transcript|ENST00000629590.2|protein_coding|1/15|n.94+53341T>C||||||,C|intron_variant|MODIFIER|SEZ6L|ENSG00000100095|transcript|ENST00000343706.8|protein_coding|1/14|n.94+53341T>C||||||	seizure related 6 homolog like
871797	9_123523902_T_C	1	1	1	T|intron_variant|MODIFIER|SEZ6L|ENSG00000100095|transcript|ENST00000248933.11|protein_coding|1/16|n.94+53430C>T||||||,T|intron_variant|MODIFIER|SEZ6L|ENSG00000100095|transcript|ENST00000404234.7|protein_coding|1/16|n.94+53430C>T||||||,T|intron_variant|MODIFIER|SEZ6L|ENSG00000100095|transcript|ENST00000529632.6|protein_coding|1/15|n.94+53430C>T||||||,T|intron_variant|MODIFIER|SEZ6L|ENSG00000100095|transcript|ENST00000360929.7|protein_coding|1/14|n.94+53430C>T||||||,T|intron_variant|MODIFIER|SEZ6L|ENSG00000100095|transcript|ENST00000629590.2|protein_coding|1/15|n.94+53430C>T||||||,T|intron_variant|MODIFIER|SEZ6L|ENSG00000100095|transcript|ENST00000343706.8|protein_coding|1/14|n.94+53430C>T||||||	seizure related 6 homolog like
871798	9_123524416_G_A	1	0	0	G|intron_variant|MODIFIER|SEZ6L|ENSG00000100095|transcript|ENST00000248933.11|protein_coding|1/16|n.94+55947C>G||||||,G|intron_variant|MODIFIER|SEZ6L|ENSG00000100095|transcript|ENST00000404234.7|protein_coding|1/16|n.94+55947C>G||||||,G|intron_variant|MODIFIER|SEZ6L|ENSG00000100095|transcript|ENST00000529632.6|protein_coding|1/15|n.94+55947C>G||||||,G|intron_variant|MODIFIER|SEZ6L|ENSG00000100095|transcript|ENST00000360929.7|protein_coding|1/14|n.94+55947C>G||||||,G|intron_variant|MODIFIER|SEZ6L|ENSG00000100095|transcript|ENST00000629590.2|protein_coding|1/15|n.94+55947C>G||||||,G|intron_variant|MODIFIER|SEZ6L|ENSG00000100095|transcript|ENST00000343706.8|protein_coding|1/14|n.94+55947C>G||||||	seizure related 6 homolog like
871799	9_123525125_G_A	1	0	0	T|intron_variant|MODIFIER|SEZ6L|ENSG00000100095|transcript|ENST00000248933.11|protein_coding|1/16|n.95-58736C>T||||||,T|intron_variant|MODIFIER|SEZ6L|ENSG00000100095|transcript|ENST00000404234.7|protein_coding|1/16|n.95-58736C>T||||||,T|intron_variant|MODIFIER|SEZ6L|ENSG00000100095|transcript|ENST00000529632.6|protein_coding|1/15|n.95-58736C>T||||||,T|intron_variant|MODIFIER|SEZ6L|ENSG00000100095|transcript|ENST00000360929.7|protein_coding|1/14|n.95-58736C>T||||||,T|intron_variant|MODIFIER|SEZ6L|ENSG00000100095|transcript|ENST00000629590.2|protein_coding|1/15|n.95-58736C>T||||||,T|intron_variant|MODIFIER|SEZ6L|ENSG00000100095|transcript|ENST00000343706.8|protein_coding|1/14|n.95-58736C>T||||||	seizure related 6 homolog like
871800	9_123525137_A_G	1	1	0.490196078431373	A|intron_variant|MODIFIER|SEZ6L|ENSG00000100095|transcript|ENST00000248933.11|protein_coding|1/16|n.95-57916G>A||||||,A|intron_variant|MODIFIER|SEZ6L|ENSG00000100095|transcript|ENST00000404234.7|protein_coding|1/16|n.95-57916G>A||||||,A|intron_variant|MODIFIER|SEZ6L|ENSG00000100095|transcript|ENST00000529632.6|protein_coding|1/15|n.95-57916G>A||||||,A|intron_variant|MODIFIER|SEZ6L|ENSG00000100095|transcript|ENST00000360929.7|protein_coding|1/14|n.95-57916G>A||||||,A|intron_variant|MODIFIER|SEZ6L|ENSG00000100095|transcript|ENST00000629590.2|protein_coding|1/15|n.95-57916G>A||||||,A|intron_variant|MODIFIER|SEZ6L|ENSG00000100095|transcript|ENST00000343706.8|protein_coding|1/14|n.95-57916G>A||||||	seizure related 6 homolog like
871801	9_123525387_T_C	1	1	0	T|intron_variant|MODIFIER|SEZ6L|ENSG00000100095|transcript|ENST00000248933.11|protein_coding|1/16|n.95-56375G>T||||||,T|intron_variant|MODIFIER|SEZ6L|ENSG00000100095|transcript|ENST00000404234.7|protein_coding|1/16|n.95-56375G>T||||||,T|intron_variant|MODIFIER|SEZ6L|ENSG00000100095|transcript|ENST00000529632.6|protein_coding|1/15|n.95-56375G>T||||||,T|intron_variant|MODIFIER|SEZ6L|ENSG00000100095|transcript|ENST00000360929.7|protein_coding|1/14|n.95-56375G>T||||||,T|intron_variant|MODIFIER|SEZ6L|ENSG00000100095|transcript|ENST00000629590.2|protein_coding|1/15|n.95-56375G>T||||||,T|intron_variant|MODIFIER|SEZ6L|ENSG00000100095|transcript|ENST00000343706.8|protein_coding|1/14|n.95-56375G>T||||||	seizure related 6 homolog like
871802	9_123529180_T_C	1	1	1	A|intron_variant|MODIFIER|SEZ6L|ENSG00000100095|transcript|ENST00000248933.11|protein_coding|1/16|n.95-54305G>A||||||,A|intron_variant|MODIFIER|SEZ6L|ENSG00000100095|transcript|ENST00000404234.7|protein_coding|1/16|n.95-54305G>A||||||,A|intron_variant|MODIFIER|SEZ6L|ENSG00000100095|transcript|ENST00000529632.6|protein_coding|1/15|n.95-54305G>A||||||,A|intron_variant|MODIFIER|SEZ6L|ENSG00000100095|transcript|ENST00000360929.7|protein_coding|1/14|n.95-54305G>A||||||,A|intron_variant|MODIFIER|SEZ6L|ENSG00000100095|transcript|ENST00000629590.2|protein_coding|1/15|n.95-54305G>A||||||,A|intron_variant|MODIFIER|SEZ6L|ENSG00000100095|transcript|ENST00000343706.8|protein_coding|1/14|n.95-54305G>A||||||	seizure related 6 homolog like
871803	9_123530307_C_T	1	0.96	0.395348837209302	A|intron_variant|MODIFIER|SEZ6L|ENSG00000100095|transcript|ENST00000248933.11|protein_coding|1/16|n.95-52824G>A||||||,A|intron_variant|MODIFIER|SEZ6L|ENSG00000100095|transcript|ENST00000404234.7|protein_coding|1/16|n.95-52824G>A||||||,A|intron_variant|MODIFIER|SEZ6L|ENSG00000100095|transcript|ENST00000529632.6|protein_coding|1/15|n.95-52824G>A||||||,A|intron_variant|MODIFIER|SEZ6L|ENSG00000100095|transcript|ENST00000360929.7|protein_coding|1/14|n.95-52824G>A||||||,A|intron_variant|MODIFIER|SEZ6L|ENSG00000100095|transcript|ENST00000629590.2|protein_coding|1/15|n.95-52824G>A||||||,A|intron_variant|MODIFIER|SEZ6L|ENSG00000100095|transcript|ENST00000343706.8|protein_coding|1/14|n.95-52824G>A||||||	seizure related 6 homolog like
871804	9_123530732_C_T	1	0	0	G|intron_variant|MODIFIER|SEZ6L|ENSG00000100095|transcript|ENST00000248933.11|protein_coding|1/16|n.95-52575A>G||||||,G|intron_variant|MODIFIER|SEZ6L|ENSG00000100095|transcript|ENST00000404234.7|protein_coding|1/16|n.95-52575A>G||||||,G|intron_variant|MODIFIER|SEZ6L|ENSG00000100095|transcript|ENST00000529632.6|protein_coding|1/15|n.95-52575A>G||||||,G|intron_variant|MODIFIER|SEZ6L|ENSG00000100095|transcript|ENST00000360929.7|protein_coding|1/14|n.95-52575A>G||||||,G|intron_variant|MODIFIER|SEZ6L|ENSG00000100095|transcript|ENST00000629590.2|protein_coding|1/15|n.95-52575A>G||||||,G|intron_variant|MODIFIER|SEZ6L|ENSG00000100095|transcript|ENST00000343706.8|protein_coding|1/14|n.95-52575A>G||||||	seizure related 6 homolog like
871805	9_123533019_G_T	1	0	0	A|intron_variant|MODIFIER|SEZ6L|ENSG00000100095|transcript|ENST00000248933.11|protein_coding|1/16|n.95-50211G>A||||||,A|intron_variant|MODIFIER|SEZ6L|ENSG00000100095|transcript|ENST00000404234.7|protein_coding|1/16|n.95-50211G>A||||||,A|intron_variant|MODIFIER|SEZ6L|ENSG00000100095|transcript|ENST00000529632.6|protein_coding|1/15|n.95-50211G>A||||||,A|intron_variant|MODIFIER|SEZ6L|ENSG00000100095|transcript|ENST00000360929.7|protein_coding|1/14|n.95-50211G>A||||||,A|intron_variant|MODIFIER|SEZ6L|ENSG00000100095|transcript|ENST00000629590.2|protein_coding|1/15|n.95-50211G>A||||||,A|intron_variant|MODIFIER|SEZ6L|ENSG00000100095|transcript|ENST00000343706.8|protein_coding|1/14|n.95-50211G>A||||||,A|intron_variant|MODIFIER|SEZ6L-AS1|ENSG00000224192|transcript|ENST00000414989.2|pseudogene|4/4|n.454+557C>T||||||	seizure related 6 homolog like ; SEZ6L antisense RNA 1
871806	9_123534693_C_T	1	0	0	C|intron_variant|MODIFIER|SEZ6L|ENSG00000100095|transcript|ENST00000248933.11|protein_coding|1/16|n.95-48767T>C||||||,C|intron_variant|MODIFIER|SEZ6L|ENSG00000100095|transcript|ENST00000404234.7|protein_coding|1/16|n.95-48767T>C||||||,C|intron_variant|MODIFIER|SEZ6L|ENSG00000100095|transcript|ENST00000529632.6|protein_coding|1/15|n.95-48767T>C||||||,C|intron_variant|MODIFIER|SEZ6L|ENSG00000100095|transcript|ENST00000360929.7|protein_coding|1/14|n.95-48767T>C||||||,C|intron_variant|MODIFIER|SEZ6L|ENSG00000100095|transcript|ENST00000629590.2|protein_coding|1/15|n.95-48767T>C||||||,C|intron_variant|MODIFIER|SEZ6L|ENSG00000100095|transcript|ENST00000343706.8|protein_coding|1/14|n.95-48767T>C||||||,C|intron_variant|MODIFIER|SEZ6L-AS1|ENSG00000224192|transcript|ENST00000414989.2|pseudogene|3/4|n.350+698A>G||||||	seizure related 6 homolog like ; SEZ6L antisense RNA 1
871807	9_123534720_C_T	1	0	0	A|intron_variant|MODIFIER|SEZ6L|ENSG00000100095|transcript|ENST00000248933.11|protein_coding|1/16|n.95-46417C>A||||||,A|intron_variant|MODIFIER|SEZ6L|ENSG00000100095|transcript|ENST00000404234.7|protein_coding|1/16|n.95-46417C>A||||||,A|intron_variant|MODIFIER|SEZ6L|ENSG00000100095|transcript|ENST00000529632.6|protein_coding|1/15|n.95-46417C>A||||||,A|intron_variant|MODIFIER|SEZ6L|ENSG00000100095|transcript|ENST00000360929.7|protein_coding|1/14|n.95-46417C>A||||||,A|intron_variant|MODIFIER|SEZ6L|ENSG00000100095|transcript|ENST00000629590.2|protein_coding|1/15|n.95-46417C>A||||||,A|intron_variant|MODIFIER|SEZ6L|ENSG00000100095|transcript|ENST00000343706.8|protein_coding|1/14|n.95-46417C>A||||||,A|intron_variant|MODIFIER|SEZ6L-AS1|ENSG00000224192|transcript|ENST00000414989.2|pseudogene|1/4|n.120-1300G>T||||||	seizure related 6 homolog like ; SEZ6L antisense RNA 1
871808	9_123535616_A_G	1	0	0.636363636363636	G|intron_variant|MODIFIER|SEZ6L|ENSG00000100095|transcript|ENST00000248933.11|protein_coding|1/16|n.95-43744A>G||||||,G|intron_variant|MODIFIER|SEZ6L|ENSG00000100095|transcript|ENST00000404234.7|protein_coding|1/16|n.95-43744A>G||||||,G|intron_variant|MODIFIER|SEZ6L|ENSG00000100095|transcript|ENST00000529632.6|protein_coding|1/15|n.95-43744A>G||||||,G|intron_variant|MODIFIER|SEZ6L|ENSG00000100095|transcript|ENST00000360929.7|protein_coding|1/14|n.95-43744A>G||||||,G|intron_variant|MODIFIER|SEZ6L|ENSG00000100095|transcript|ENST00000629590.2|protein_coding|1/15|n.95-43744A>G||||||,G|intron_variant|MODIFIER|SEZ6L|ENSG00000100095|transcript|ENST00000343706.8|protein_coding|1/14|n.95-43744A>G||||||,G|intron_variant|MODIFIER|SEZ6L-AS1|ENSG00000224192|transcript|ENST00000414989.2|pseudogene|1/4|n.120-3973T>C||||||	seizure related 6 homolog like ; SEZ6L antisense RNA 1
871809	9_123539284_C_G	1	0	0	T|intron_variant|MODIFIER|SEZ6L|ENSG00000100095|transcript|ENST00000248933.11|protein_coding|1/16|n.95-37710C>T||||||,T|intron_variant|MODIFIER|SEZ6L|ENSG00000100095|transcript|ENST00000404234.7|protein_coding|1/16|n.95-37710C>T||||||,T|intron_variant|MODIFIER|SEZ6L|ENSG00000100095|transcript|ENST00000529632.6|protein_coding|1/15|n.95-37710C>T||||||,T|intron_variant|MODIFIER|SEZ6L|ENSG00000100095|transcript|ENST00000360929.7|protein_coding|1/14|n.95-37710C>T||||||,T|intron_variant|MODIFIER|SEZ6L|ENSG00000100095|transcript|ENST00000629590.2|protein_coding|1/15|n.95-37710C>T||||||,T|intron_variant|MODIFIER|SEZ6L|ENSG00000100095|transcript|ENST00000343706.8|protein_coding|1/14|n.95-37710C>T||||||	seizure related 6 homolog like
871810	9_123541092_G_A	1	0	0.5	C|intron_variant|MODIFIER|SEZ6L|ENSG00000100095|transcript|ENST00000248933.11|protein_coding|1/16|n.95-37489T>C||||||,C|intron_variant|MODIFIER|SEZ6L|ENSG00000100095|transcript|ENST00000404234.7|protein_coding|1/16|n.95-37489T>C||||||,C|intron_variant|MODIFIER|SEZ6L|ENSG00000100095|transcript|ENST00000529632.6|protein_coding|1/15|n.95-37489T>C||||||,C|intron_variant|MODIFIER|SEZ6L|ENSG00000100095|transcript|ENST00000360929.7|protein_coding|1/14|n.95-37489T>C||||||,C|intron_variant|MODIFIER|SEZ6L|ENSG00000100095|transcript|ENST00000629590.2|protein_coding|1/15|n.95-37489T>C||||||,C|intron_variant|MODIFIER|SEZ6L|ENSG00000100095|transcript|ENST00000343706.8|protein_coding|1/14|n.95-37489T>C||||||	seizure related 6 homolog like
871811	9_123542416_T_G	1	0	0	T|intron_variant|MODIFIER|SEZ6L|ENSG00000100095|transcript|ENST00000248933.11|protein_coding|1/16|n.95-36823C>T||||||,T|intron_variant|MODIFIER|SEZ6L|ENSG00000100095|transcript|ENST00000404234.7|protein_coding|1/16|n.95-36823C>T||||||,T|intron_variant|MODIFIER|SEZ6L|ENSG00000100095|transcript|ENST00000529632.6|protein_coding|1/15|n.95-36823C>T||||||,T|intron_variant|MODIFIER|SEZ6L|ENSG00000100095|transcript|ENST00000360929.7|protein_coding|1/14|n.95-36823C>T||||||,T|intron_variant|MODIFIER|SEZ6L|ENSG00000100095|transcript|ENST00000629590.2|protein_coding|1/15|n.95-36823C>T||||||,T|intron_variant|MODIFIER|SEZ6L|ENSG00000100095|transcript|ENST00000343706.8|protein_coding|1/14|n.95-36823C>T||||||	seizure related 6 homolog like
871812	9_123542763_G_A	1	0	0	T|intron_variant|MODIFIER|SEZ6L|ENSG00000100095|transcript|ENST00000248933.11|protein_coding|1/16|n.95-36543C>T||||||,T|intron_variant|MODIFIER|SEZ6L|ENSG00000100095|transcript|ENST00000404234.7|protein_coding|1/16|n.95-36543C>T||||||,T|intron_variant|MODIFIER|SEZ6L|ENSG00000100095|transcript|ENST00000529632.6|protein_coding|1/15|n.95-36543C>T||||||,T|intron_variant|MODIFIER|SEZ6L|ENSG00000100095|transcript|ENST00000360929.7|protein_coding|1/14|n.95-36543C>T||||||,T|intron_variant|MODIFIER|SEZ6L|ENSG00000100095|transcript|ENST00000629590.2|protein_coding|1/15|n.95-36543C>T||||||,T|intron_variant|MODIFIER|SEZ6L|ENSG00000100095|transcript|ENST00000343706.8|protein_coding|1/14|n.95-36543C>T||||||	seizure related 6 homolog like
871813	9_123543055_G_A	1	0	0.489795918367347	A|intron_variant|MODIFIER|SEZ6L|ENSG00000100095|transcript|ENST00000248933.11|protein_coding|1/16|n.95-36249G>A||||||,A|intron_variant|MODIFIER|SEZ6L|ENSG00000100095|transcript|ENST00000404234.7|protein_coding|1/16|n.95-36249G>A||||||,A|intron_variant|MODIFIER|SEZ6L|ENSG00000100095|transcript|ENST00000529632.6|protein_coding|1/15|n.95-36249G>A||||||,A|intron_variant|MODIFIER|SEZ6L|ENSG00000100095|transcript|ENST00000360929.7|protein_coding|1/14|n.95-36249G>A||||||,A|intron_variant|MODIFIER|SEZ6L|ENSG00000100095|transcript|ENST00000629590.2|protein_coding|1/15|n.95-36249G>A||||||,A|intron_variant|MODIFIER|SEZ6L|ENSG00000100095|transcript|ENST00000343706.8|protein_coding|1/14|n.95-36249G>A||||||	seizure related 6 homolog like
871814	9_123544102_A_G	1	0	0	A|intron_variant|MODIFIER|SEZ6L|ENSG00000100095|transcript|ENST00000248933.11|protein_coding|1/16|n.95-26609T>A||||||,A|intron_variant|MODIFIER|SEZ6L|ENSG00000100095|transcript|ENST00000404234.7|protein_coding|1/16|n.95-26609T>A||||||,A|intron_variant|MODIFIER|SEZ6L|ENSG00000100095|transcript|ENST00000529632.6|protein_coding|1/15|n.95-26609T>A||||||,A|intron_variant|MODIFIER|SEZ6L|ENSG00000100095|transcript|ENST00000360929.7|protein_coding|1/14|n.95-26609T>A||||||,A|intron_variant|MODIFIER|SEZ6L|ENSG00000100095|transcript|ENST00000629590.2|protein_coding|1/15|n.95-26609T>A||||||,A|intron_variant|MODIFIER|SEZ6L|ENSG00000100095|transcript|ENST00000343706.8|protein_coding|1/14|n.95-26609T>A||||||	seizure related 6 homolog like
871815	9_123547698_T_C	1	0	0	C|intron_variant|MODIFIER|SEZ6L|ENSG00000100095|transcript|ENST00000248933.11|protein_coding|1/16|n.95-26399T>C||||||,C|intron_variant|MODIFIER|SEZ6L|ENSG00000100095|transcript|ENST00000404234.7|protein_coding|1/16|n.95-26399T>C||||||,C|intron_variant|MODIFIER|SEZ6L|ENSG00000100095|transcript|ENST00000529632.6|protein_coding|1/15|n.95-26399T>C||||||,C|intron_variant|MODIFIER|SEZ6L|ENSG00000100095|transcript|ENST00000360929.7|protein_coding|1/14|n.95-26399T>C||||||,C|intron_variant|MODIFIER|SEZ6L|ENSG00000100095|transcript|ENST00000629590.2|protein_coding|1/15|n.95-26399T>C||||||,C|intron_variant|MODIFIER|SEZ6L|ENSG00000100095|transcript|ENST00000343706.8|protein_coding|1/14|n.95-26399T>C||||||	seizure related 6 homolog like
871816	9_123550512_G_A	1	0	0	A|intron_variant|MODIFIER|SEZ6L|ENSG00000100095|transcript|ENST00000248933.11|protein_coding|1/16|n.95-22698G>A||||||,A|intron_variant|MODIFIER|SEZ6L|ENSG00000100095|transcript|ENST00000404234.7|protein_coding|1/16|n.95-22698G>A||||||,A|intron_variant|MODIFIER|SEZ6L|ENSG00000100095|transcript|ENST00000529632.6|protein_coding|1/15|n.95-22698G>A||||||,A|intron_variant|MODIFIER|SEZ6L|ENSG00000100095|transcript|ENST00000360929.7|protein_coding|1/14|n.95-22698G>A||||||,A|intron_variant|MODIFIER|SEZ6L|ENSG00000100095|transcript|ENST00000629590.2|protein_coding|1/15|n.95-22698G>A||||||,A|intron_variant|MODIFIER|SEZ6L|ENSG00000100095|transcript|ENST00000343706.8|protein_coding|1/14|n.95-22698G>A||||||	seizure related 6 homolog like
871817	9_123552844_T_G	1	0	0.645833333333333	A|intron_variant|MODIFIER|SEZ6L|ENSG00000100095|transcript|ENST00000248933.11|protein_coding|1/16|n.95-22313T>A||||||,A|intron_variant|MODIFIER|SEZ6L|ENSG00000100095|transcript|ENST00000404234.7|protein_coding|1/16|n.95-22313T>A||||||,A|intron_variant|MODIFIER|SEZ6L|ENSG00000100095|transcript|ENST00000529632.6|protein_coding|1/15|n.95-22313T>A||||||,A|intron_variant|MODIFIER|SEZ6L|ENSG00000100095|transcript|ENST00000360929.7|protein_coding|1/14|n.95-22313T>A||||||,A|intron_variant|MODIFIER|SEZ6L|ENSG00000100095|transcript|ENST00000629590.2|protein_coding|1/15|n.95-22313T>A||||||,A|intron_variant|MODIFIER|SEZ6L|ENSG00000100095|transcript|ENST00000343706.8|protein_coding|1/14|n.95-22313T>A||||||	seizure related 6 homolog like
871818	9_123555045_T_C	1	0	0	C|intron_variant|MODIFIER|SEZ6L|ENSG00000100095|transcript|ENST00000248933.11|protein_coding|1/16|n.95-22137T>C||||||,C|intron_variant|MODIFIER|SEZ6L|ENSG00000100095|transcript|ENST00000404234.7|protein_coding|1/16|n.95-22137T>C||||||,C|intron_variant|MODIFIER|SEZ6L|ENSG00000100095|transcript|ENST00000529632.6|protein_coding|1/15|n.95-22137T>C||||||,C|intron_variant|MODIFIER|SEZ6L|ENSG00000100095|transcript|ENST00000360929.7|protein_coding|1/14|n.95-22137T>C||||||,C|intron_variant|MODIFIER|SEZ6L|ENSG00000100095|transcript|ENST00000629590.2|protein_coding|1/15|n.95-22137T>C||||||,C|intron_variant|MODIFIER|SEZ6L|ENSG00000100095|transcript|ENST00000343706.8|protein_coding|1/14|n.95-22137T>C||||||	seizure related 6 homolog like
871819	9_123555603_T_C	1	0	0	G|intron_variant|MODIFIER|SEZ6L|ENSG00000100095|transcript|ENST00000248933.11|protein_coding|1/16|n.95-21782A>G||||||,G|intron_variant|MODIFIER|SEZ6L|ENSG00000100095|transcript|ENST00000404234.7|protein_coding|1/16|n.95-21782A>G||||||,G|intron_variant|MODIFIER|SEZ6L|ENSG00000100095|transcript|ENST00000529632.6|protein_coding|1/15|n.95-21782A>G||||||,G|intron_variant|MODIFIER|SEZ6L|ENSG00000100095|transcript|ENST00000360929.7|protein_coding|1/14|n.95-21782A>G||||||,G|intron_variant|MODIFIER|SEZ6L|ENSG00000100095|transcript|ENST00000629590.2|protein_coding|1/15|n.95-21782A>G||||||,G|intron_variant|MODIFIER|SEZ6L|ENSG00000100095|transcript|ENST00000343706.8|protein_coding|1/14|n.95-21782A>G||||||	seizure related 6 homolog like
871820	9_123558724_C_T	1	0	0	C|intron_variant|MODIFIER|SEZ6L|ENSG00000100095|transcript|ENST00000248933.11|protein_coding|1/16|n.95-19848T>C||||||,C|intron_variant|MODIFIER|SEZ6L|ENSG00000100095|transcript|ENST00000404234.7|protein_coding|1/16|n.95-19848T>C||||||,C|intron_variant|MODIFIER|SEZ6L|ENSG00000100095|transcript|ENST00000529632.6|protein_coding|1/15|n.95-19848T>C||||||,C|intron_variant|MODIFIER|SEZ6L|ENSG00000100095|transcript|ENST00000360929.7|protein_coding|1/14|n.95-19848T>C||||||,C|intron_variant|MODIFIER|SEZ6L|ENSG00000100095|transcript|ENST00000629590.2|protein_coding|1/15|n.95-19848T>C||||||,C|intron_variant|MODIFIER|SEZ6L|ENSG00000100095|transcript|ENST00000343706.8|protein_coding|1/14|n.95-19848T>C||||||	seizure related 6 homolog like
871821	9_123561322_C_T	1	0	0	C|intron_variant|MODIFIER|SEZ6L|ENSG00000100095|transcript|ENST00000248933.11|protein_coding|1/16|n.95-18244G>C||||||,C|intron_variant|MODIFIER|SEZ6L|ENSG00000100095|transcript|ENST00000404234.7|protein_coding|1/16|n.95-18244G>C||||||,C|intron_variant|MODIFIER|SEZ6L|ENSG00000100095|transcript|ENST00000529632.6|protein_coding|1/15|n.95-18244G>C||||||,C|intron_variant|MODIFIER|SEZ6L|ENSG00000100095|transcript|ENST00000360929.7|protein_coding|1/14|n.95-18244G>C||||||,C|intron_variant|MODIFIER|SEZ6L|ENSG00000100095|transcript|ENST00000629590.2|protein_coding|1/15|n.95-18244G>C||||||,C|intron_variant|MODIFIER|SEZ6L|ENSG00000100095|transcript|ENST00000343706.8|protein_coding|1/14|n.95-18244G>C||||||	seizure related 6 homolog like
871822	9_123562096_A_G	1	0	0	G|intron_variant|MODIFIER|SEZ6L|ENSG00000100095|transcript|ENST00000248933.11|protein_coding|1/16|n.95-17412A>G||||||,G|intron_variant|MODIFIER|SEZ6L|ENSG00000100095|transcript|ENST00000404234.7|protein_coding|1/16|n.95-17412A>G||||||,G|intron_variant|MODIFIER|SEZ6L|ENSG00000100095|transcript|ENST00000529632.6|protein_coding|1/15|n.95-17412A>G||||||,G|intron_variant|MODIFIER|SEZ6L|ENSG00000100095|transcript|ENST00000360929.7|protein_coding|1/14|n.95-17412A>G||||||,G|intron_variant|MODIFIER|SEZ6L|ENSG00000100095|transcript|ENST00000629590.2|protein_coding|1/15|n.95-17412A>G||||||,G|intron_variant|MODIFIER|SEZ6L|ENSG00000100095|transcript|ENST00000343706.8|protein_coding|1/14|n.95-17412A>G||||||	seizure related 6 homolog like
871823	9_123562346_G_A	1	0	0	A|intron_variant|MODIFIER|SEZ6L|ENSG00000100095|transcript|ENST00000248933.11|protein_coding|1/16|n.95-17333C>A||||||,A|intron_variant|MODIFIER|SEZ6L|ENSG00000100095|transcript|ENST00000404234.7|protein_coding|1/16|n.95-17333C>A||||||,A|intron_variant|MODIFIER|SEZ6L|ENSG00000100095|transcript|ENST00000529632.6|protein_coding|1/15|n.95-17333C>A||||||,A|intron_variant|MODIFIER|SEZ6L|ENSG00000100095|transcript|ENST00000360929.7|protein_coding|1/14|n.95-17333C>A||||||,A|intron_variant|MODIFIER|SEZ6L|ENSG00000100095|transcript|ENST00000629590.2|protein_coding|1/15|n.95-17333C>A||||||,A|intron_variant|MODIFIER|SEZ6L|ENSG00000100095|transcript|ENST00000343706.8|protein_coding|1/14|n.95-17333C>A||||||	seizure related 6 homolog like
871824	9_123566048_A_G	1	0	0	C|intron_variant|MODIFIER|SEZ6L|ENSG00000100095|transcript|ENST00000248933.11|protein_coding|1/16|n.95-16605G>C||||||,C|intron_variant|MODIFIER|SEZ6L|ENSG00000100095|transcript|ENST00000404234.7|protein_coding|1/16|n.95-16605G>C||||||,C|intron_variant|MODIFIER|SEZ6L|ENSG00000100095|transcript|ENST00000529632.6|protein_coding|1/15|n.95-16605G>C||||||,C|intron_variant|MODIFIER|SEZ6L|ENSG00000100095|transcript|ENST00000360929.7|protein_coding|1/14|n.95-16605G>C||||||,C|intron_variant|MODIFIER|SEZ6L|ENSG00000100095|transcript|ENST00000629590.2|protein_coding|1/15|n.95-16605G>C||||||,C|intron_variant|MODIFIER|SEZ6L|ENSG00000100095|transcript|ENST00000343706.8|protein_coding|1/14|n.95-16605G>C||||||	seizure related 6 homolog like
871825	9_123566419_C_T	1	0	0	A|intron_variant|MODIFIER|SEZ6L|ENSG00000100095|transcript|ENST00000248933.11|protein_coding|1/16|n.95-11724C>A||||||,A|intron_variant|MODIFIER|SEZ6L|ENSG00000100095|transcript|ENST00000404234.7|protein_coding|1/16|n.95-11724C>A||||||,A|intron_variant|MODIFIER|SEZ6L|ENSG00000100095|transcript|ENST00000529632.6|protein_coding|1/15|n.95-11724C>A||||||,A|intron_variant|MODIFIER|SEZ6L|ENSG00000100095|transcript|ENST00000360929.7|protein_coding|1/14|n.95-11724C>A||||||,A|intron_variant|MODIFIER|SEZ6L|ENSG00000100095|transcript|ENST00000629590.2|protein_coding|1/15|n.95-11724C>A||||||,A|intron_variant|MODIFIER|SEZ6L|ENSG00000100095|transcript|ENST00000343706.8|protein_coding|1/14|n.95-11724C>A||||||	seizure related 6 homolog like
871826	9_123568198_C_T	1	0	0.470588235294118	A|intron_variant|MODIFIER|SEZ6L|ENSG00000100095|transcript|ENST00000248933.11|protein_coding|1/16|n.95-4992T>A||||||,A|intron_variant|MODIFIER|SEZ6L|ENSG00000100095|transcript|ENST00000404234.7|protein_coding|1/16|n.95-4992T>A||||||,A|intron_variant|MODIFIER|SEZ6L|ENSG00000100095|transcript|ENST00000529632.6|protein_coding|1/15|n.95-4992T>A||||||,A|intron_variant|MODIFIER|SEZ6L|ENSG00000100095|transcript|ENST00000360929.7|protein_coding|1/14|n.95-4992T>A||||||,A|intron_variant|MODIFIER|SEZ6L|ENSG00000100095|transcript|ENST00000629590.2|protein_coding|1/15|n.95-4992T>A||||||,A|intron_variant|MODIFIER|SEZ6L|ENSG00000100095|transcript|ENST00000343706.8|protein_coding|1/14|n.95-4992T>A||||||	seizure related 6 homolog like
871827	9_123568514_G_T	1	0	0	A|intron_variant|MODIFIER|SEZ6L|ENSG00000100095|transcript|ENST00000248933.11|protein_coding|1/16|n.95-4579G>A||||||,A|intron_variant|MODIFIER|SEZ6L|ENSG00000100095|transcript|ENST00000404234.7|protein_coding|1/16|n.95-4579G>A||||||,A|intron_variant|MODIFIER|SEZ6L|ENSG00000100095|transcript|ENST00000529632.6|protein_coding|1/15|n.95-4579G>A||||||,A|intron_variant|MODIFIER|SEZ6L|ENSG00000100095|transcript|ENST00000360929.7|protein_coding|1/14|n.95-4579G>A||||||,A|intron_variant|MODIFIER|SEZ6L|ENSG00000100095|transcript|ENST00000629590.2|protein_coding|1/15|n.95-4579G>A||||||,A|intron_variant|MODIFIER|SEZ6L|ENSG00000100095|transcript|ENST00000343706.8|protein_coding|1/14|n.95-4579G>A||||||	seizure related 6 homolog like
871828	9_123568682_C_T	1	0	0.571428571428571	A|intron_variant|MODIFIER|SEZ6L|ENSG00000100095|transcript|ENST00000248933.11|protein_coding|1/16|n.95-3414C>A||||||,A|intron_variant|MODIFIER|SEZ6L|ENSG00000100095|transcript|ENST00000404234.7|protein_coding|1/16|n.95-3414C>A||||||,A|intron_variant|MODIFIER|SEZ6L|ENSG00000100095|transcript|ENST00000529632.6|protein_coding|1/15|n.95-3414C>A||||||,A|intron_variant|MODIFIER|SEZ6L|ENSG00000100095|transcript|ENST00000360929.7|protein_coding|1/14|n.95-3414C>A||||||,A|intron_variant|MODIFIER|SEZ6L|ENSG00000100095|transcript|ENST00000629590.2|protein_coding|1/15|n.95-3414C>A||||||,A|intron_variant|MODIFIER|SEZ6L|ENSG00000100095|transcript|ENST00000343706.8|protein_coding|1/14|n.95-3414C>A||||||	seizure related 6 homolog like
871829	9_123571659_A_T	1	0	0	A|intron_variant|MODIFIER|SEZ6L|ENSG00000100095|transcript|ENST00000248933.11|protein_coding|2/16|n.836-558C>A||||||,A|intron_variant|MODIFIER|SEZ6L|ENSG00000100095|transcript|ENST00000404234.7|protein_coding|2/16|n.836-558C>A||||||,A|intron_variant|MODIFIER|SEZ6L|ENSG00000100095|transcript|ENST00000529632.6|protein_coding|2/15|n.836-558C>A||||||,A|intron_variant|MODIFIER|SEZ6L|ENSG00000100095|transcript|ENST00000360929.7|protein_coding|2/14|n.836-558C>A||||||,A|intron_variant|MODIFIER|SEZ6L|ENSG00000100095|transcript|ENST00000629590.2|protein_coding|2/15|n.836-558C>A||||||,A|intron_variant|MODIFIER|SEZ6L|ENSG00000100095|transcript|ENST00000343706.8|protein_coding|2/14|n.836-558C>A||||||,A|intron_variant|MODIFIER|SEZ6L|ENSG00000100095|transcript|ENST00000402979.1|protein_coding|1/15|n.155-558C>A||||||,A|intron_variant|MODIFIER|SEZ6L|ENSG00000100095|transcript|ENST00000403121.5|protein_coding|1/13|n.155-558C>A||||||	seizure related 6 homolog like
871830	9_123583826_T_C	1	0	0	G|intron_variant|MODIFIER|SEZ6L|ENSG00000100095|transcript|ENST00000248933.11|protein_coding|2/16|n.836-517T>G||||||,G|intron_variant|MODIFIER|SEZ6L|ENSG00000100095|transcript|ENST00000404234.7|protein_coding|2/16|n.836-517T>G||||||,G|intron_variant|MODIFIER|SEZ6L|ENSG00000100095|transcript|ENST00000529632.6|protein_coding|2/15|n.836-517T>G||||||,G|intron_variant|MODIFIER|SEZ6L|ENSG00000100095|transcript|ENST00000360929.7|protein_coding|2/14|n.836-517T>G||||||,G|intron_variant|MODIFIER|SEZ6L|ENSG00000100095|transcript|ENST00000629590.2|protein_coding|2/15|n.836-517T>G||||||,G|intron_variant|MODIFIER|SEZ6L|ENSG00000100095|transcript|ENST00000343706.8|protein_coding|2/14|n.836-517T>G||||||,G|intron_variant|MODIFIER|SEZ6L|ENSG00000100095|transcript|ENST00000402979.1|protein_coding|1/15|n.155-517T>G||||||,G|intron_variant|MODIFIER|SEZ6L|ENSG00000100095|transcript|ENST00000403121.5|protein_coding|1/13|n.155-517T>G||||||	seizure related 6 homolog like
871831	9_123586320_G_A	1	0	0	C|intron_variant|MODIFIER|SEZ6L|ENSG00000100095|transcript|ENST00000248933.11|protein_coding|3/16|n.969+16T>C||||||,C|intron_variant|MODIFIER|SEZ6L|ENSG00000100095|transcript|ENST00000404234.7|protein_coding|3/16|n.969+16T>C||||||,C|intron_variant|MODIFIER|SEZ6L|ENSG00000100095|transcript|ENST00000529632.6|protein_coding|3/15|n.969+16T>C||||||,C|intron_variant|MODIFIER|SEZ6L|ENSG00000100095|transcript|ENST00000360929.7|protein_coding|3/14|n.969+16T>C||||||,C|intron_variant|MODIFIER|SEZ6L|ENSG00000100095|transcript|ENST00000629590.2|protein_coding|3/15|n.969+16T>C||||||,C|intron_variant|MODIFIER|SEZ6L|ENSG00000100095|transcript|ENST00000343706.8|protein_coding|3/14|n.969+16T>C||||||,C|intron_variant|MODIFIER|SEZ6L|ENSG00000100095|transcript|ENST00000402979.1|protein_coding|2/15|n.288+16T>C||||||,C|intron_variant|MODIFIER|SEZ6L|ENSG00000100095|transcript|ENST00000403121.5|protein_coding|2/13|n.288+16T>C||||||	seizure related 6 homolog like
871832	9_123589939_G_A	1	0	0	C|intron_variant|MODIFIER|SEZ6L|ENSG00000100095|transcript|ENST00000248933.11|protein_coding|3/16|n.970-398T>C||||||,C|intron_variant|MODIFIER|SEZ6L|ENSG00000100095|transcript|ENST00000404234.7|protein_coding|3/16|n.970-398T>C||||||,C|intron_variant|MODIFIER|SEZ6L|ENSG00000100095|transcript|ENST00000529632.6|protein_coding|3/15|n.970-398T>C||||||,C|intron_variant|MODIFIER|SEZ6L|ENSG00000100095|transcript|ENST00000360929.7|protein_coding|3/14|n.970-398T>C||||||,C|intron_variant|MODIFIER|SEZ6L|ENSG00000100095|transcript|ENST00000629590.2|protein_coding|3/15|n.970-398T>C||||||,C|intron_variant|MODIFIER|SEZ6L|ENSG00000100095|transcript|ENST00000343706.8|protein_coding|3/14|n.970-398T>C||||||,C|intron_variant|MODIFIER|SEZ6L|ENSG00000100095|transcript|ENST00000402979.1|protein_coding|2/15|n.289-398T>C||||||,C|intron_variant|MODIFIER|SEZ6L|ENSG00000100095|transcript|ENST00000403121.5|protein_coding|2/13|n.289-398T>C||||||	seizure related 6 homolog like
871833	9_123590272_A_G	1	0	0.382978723404255	T|non_coding_transcript_exon_variant|MODIFIER|SEZ6L|ENSG00000100095|transcript|ENST00000248933.11|protein_coding|5/17|n.1290G>T||||||,T|non_coding_transcript_exon_variant|MODIFIER|SEZ6L|ENSG00000100095|transcript|ENST00000404234.7|protein_coding|5/17|n.1290G>T||||||,T|non_coding_transcript_exon_variant|MODIFIER|SEZ6L|ENSG00000100095|transcript|ENST00000529632.6|protein_coding|5/16|n.1290G>T||||||,T|non_coding_transcript_exon_variant|MODIFIER|SEZ6L|ENSG00000100095|transcript|ENST00000360929.7|protein_coding|5/15|n.1290G>T||||||,T|non_coding_transcript_exon_variant|MODIFIER|SEZ6L|ENSG00000100095|transcript|ENST00000629590.2|protein_coding|5/16|n.1290G>T||||||,T|non_coding_transcript_exon_variant|MODIFIER|SEZ6L|ENSG00000100095|transcript|ENST00000343706.8|protein_coding|5/15|n.1290G>T||||||,T|non_coding_transcript_exon_variant|MODIFIER|SEZ6L|ENSG00000100095|transcript|ENST00000402979.1|protein_coding|4/16|n.609G>T||||||,T|non_coding_transcript_exon_variant|MODIFIER|SEZ6L|ENSG00000100095|transcript|ENST00000403121.5|protein_coding|4/14|n.609G>T||||||	seizure related 6 homolog like
871834	9_123590691_C_A	1	0	0	A|intron_variant|MODIFIER|SEZ6L|ENSG00000100095|transcript|ENST00000248933.11|protein_coding|5/16|n.1349-1350T>A||||||,A|intron_variant|MODIFIER|SEZ6L|ENSG00000100095|transcript|ENST00000404234.7|protein_coding|5/16|n.1349-1350T>A||||||,A|intron_variant|MODIFIER|SEZ6L|ENSG00000100095|transcript|ENST00000529632.6|protein_coding|5/15|n.1349-1350T>A||||||,A|intron_variant|MODIFIER|SEZ6L|ENSG00000100095|transcript|ENST00000360929.7|protein_coding|5/14|n.1349-1350T>A||||||,A|intron_variant|MODIFIER|SEZ6L|ENSG00000100095|transcript|ENST00000629590.2|protein_coding|5/15|n.1349-1350T>A||||||,A|intron_variant|MODIFIER|SEZ6L|ENSG00000100095|transcript|ENST00000343706.8|protein_coding|5/14|n.1349-1350T>A||||||,A|intron_variant|MODIFIER|SEZ6L|ENSG00000100095|transcript|ENST00000402979.1|protein_coding|4/15|n.668-1350T>A||||||,A|intron_variant|MODIFIER|SEZ6L|ENSG00000100095|transcript|ENST00000403121.5|protein_coding|4/13|n.668-1350T>A||||||	seizure related 6 homolog like
871835	9_123591048_T_C	1	0	0	G|intron_variant|MODIFIER|SEZ6L|ENSG00000100095|transcript|ENST00000248933.11|protein_coding|6/16|n.1515-1721A>G||||||,G|intron_variant|MODIFIER|SEZ6L|ENSG00000100095|transcript|ENST00000404234.7|protein_coding|6/16|n.1515-1721A>G||||||,G|intron_variant|MODIFIER|SEZ6L|ENSG00000100095|transcript|ENST00000529632.6|protein_coding|6/15|n.1515-1721A>G||||||,G|intron_variant|MODIFIER|SEZ6L|ENSG00000100095|transcript|ENST00000360929.7|protein_coding|6/14|n.1515-1721A>G||||||,G|intron_variant|MODIFIER|SEZ6L|ENSG00000100095|transcript|ENST00000629590.2|protein_coding|6/15|n.1515-1721A>G||||||,G|intron_variant|MODIFIER|SEZ6L|ENSG00000100095|transcript|ENST00000343706.8|protein_coding|6/14|n.1515-1721A>G||||||,G|intron_variant|MODIFIER|SEZ6L|ENSG00000100095|transcript|ENST00000402979.1|protein_coding|5/15|n.834-1721A>G||||||,G|intron_variant|MODIFIER|SEZ6L|ENSG00000100095|transcript|ENST00000403121.5|protein_coding|5/13|n.834-1721A>G||||||	seizure related 6 homolog like
871836	9_123593681_T_C	1	0	0.541666666666667	A|intron_variant|MODIFIER|SEZ6L|ENSG00000100095|transcript|ENST00000248933.11|protein_coding|6/16|n.1515-1245G>A||||||,A|intron_variant|MODIFIER|SEZ6L|ENSG00000100095|transcript|ENST00000404234.7|protein_coding|6/16|n.1515-1245G>A||||||,A|intron_variant|MODIFIER|SEZ6L|ENSG00000100095|transcript|ENST00000529632.6|protein_coding|6/15|n.1515-1245G>A||||||,A|intron_variant|MODIFIER|SEZ6L|ENSG00000100095|transcript|ENST00000360929.7|protein_coding|6/14|n.1515-1245G>A||||||,A|intron_variant|MODIFIER|SEZ6L|ENSG00000100095|transcript|ENST00000629590.2|protein_coding|6/15|n.1515-1245G>A||||||,A|intron_variant|MODIFIER|SEZ6L|ENSG00000100095|transcript|ENST00000343706.8|protein_coding|6/14|n.1515-1245G>A||||||,A|intron_variant|MODIFIER|SEZ6L|ENSG00000100095|transcript|ENST00000402979.1|protein_coding|5/15|n.834-1245G>A||||||,A|intron_variant|MODIFIER|SEZ6L|ENSG00000100095|transcript|ENST00000403121.5|protein_coding|5/13|n.834-1245G>A||||||	seizure related 6 homolog like
871837	9_123598049_A_G	1	0	0	G|intron_variant|MODIFIER|SEZ6L|ENSG00000100095|transcript|ENST00000248933.11|protein_coding|6/16|n.1515-1105A>G||||||,G|intron_variant|MODIFIER|SEZ6L|ENSG00000100095|transcript|ENST00000404234.7|protein_coding|6/16|n.1515-1105A>G||||||,G|intron_variant|MODIFIER|SEZ6L|ENSG00000100095|transcript|ENST00000529632.6|protein_coding|6/15|n.1515-1105A>G||||||,G|intron_variant|MODIFIER|SEZ6L|ENSG00000100095|transcript|ENST00000360929.7|protein_coding|6/14|n.1515-1105A>G||||||,G|intron_variant|MODIFIER|SEZ6L|ENSG00000100095|transcript|ENST00000629590.2|protein_coding|6/15|n.1515-1105A>G||||||,G|intron_variant|MODIFIER|SEZ6L|ENSG00000100095|transcript|ENST00000343706.8|protein_coding|6/14|n.1515-1105A>G||||||,G|intron_variant|MODIFIER|SEZ6L|ENSG00000100095|transcript|ENST00000402979.1|protein_coding|5/15|n.834-1105A>G||||||,G|intron_variant|MODIFIER|SEZ6L|ENSG00000100095|transcript|ENST00000403121.5|protein_coding|5/13|n.834-1105A>G||||||	seizure related 6 homolog like
871838	9_123601512_C_A	1	0	0	C|intron_variant|MODIFIER|SEZ6L|ENSG00000100095|transcript|ENST00000248933.11|protein_coding|7/16|n.1681+83T>C||||||,C|intron_variant|MODIFIER|SEZ6L|ENSG00000100095|transcript|ENST00000404234.7|protein_coding|7/16|n.1681+83T>C||||||,C|intron_variant|MODIFIER|SEZ6L|ENSG00000100095|transcript|ENST00000529632.6|protein_coding|7/15|n.1681+83T>C||||||,C|intron_variant|MODIFIER|SEZ6L|ENSG00000100095|transcript|ENST00000360929.7|protein_coding|7/14|n.1681+83T>C||||||,C|intron_variant|MODIFIER|SEZ6L|ENSG00000100095|transcript|ENST00000629590.2|protein_coding|7/15|n.1681+83T>C||||||,C|intron_variant|MODIFIER|SEZ6L|ENSG00000100095|transcript|ENST00000343706.8|protein_coding|7/14|n.1681+83T>C||||||,C|intron_variant|MODIFIER|SEZ6L|ENSG00000100095|transcript|ENST00000402979.1|protein_coding|6/15|n.1000+83T>C||||||,C|intron_variant|MODIFIER|SEZ6L|ENSG00000100095|transcript|ENST00000403121.5|protein_coding|6/13|n.1000+83T>C||||||	seizure related 6 homolog like
871839	9_123602027_C_T	1	0	0	A|intron_variant|MODIFIER|SEZ6L|ENSG00000100095|transcript|ENST00000248933.11|protein_coding|7/16|n.1682-339G>A||||||,A|intron_variant|MODIFIER|SEZ6L|ENSG00000100095|transcript|ENST00000404234.7|protein_coding|7/16|n.1682-339G>A||||||,A|intron_variant|MODIFIER|SEZ6L|ENSG00000100095|transcript|ENST00000529632.6|protein_coding|7/15|n.1682-339G>A||||||,A|intron_variant|MODIFIER|SEZ6L|ENSG00000100095|transcript|ENST00000360929.7|protein_coding|7/14|n.1682-339G>A||||||,A|intron_variant|MODIFIER|SEZ6L|ENSG00000100095|transcript|ENST00000629590.2|protein_coding|7/15|n.1682-339G>A||||||,A|intron_variant|MODIFIER|SEZ6L|ENSG00000100095|transcript|ENST00000343706.8|protein_coding|7/14|n.1682-339G>A||||||,A|intron_variant|MODIFIER|SEZ6L|ENSG00000100095|transcript|ENST00000402979.1|protein_coding|6/15|n.1001-339G>A||||||,A|intron_variant|MODIFIER|SEZ6L|ENSG00000100095|transcript|ENST00000403121.5|protein_coding|6/13|n.1001-339G>A||||||	seizure related 6 homolog like
871840	9_123604260_C_A	0.9375	0	0	T|intron_variant|MODIFIER|SEZ6L|ENSG00000100095|transcript|ENST00000248933.11|protein_coding|9/16|n.2015+6429C>T||||||,T|intron_variant|MODIFIER|SEZ6L|ENSG00000100095|transcript|ENST00000404234.7|protein_coding|9/16|n.2015+6429C>T||||||,T|intron_variant|MODIFIER|SEZ6L|ENSG00000100095|transcript|ENST00000529632.6|protein_coding|9/15|n.2015+6429C>T||||||,T|intron_variant|MODIFIER|SEZ6L|ENSG00000100095|transcript|ENST00000360929.7|protein_coding|9/14|n.2015+6429C>T||||||,T|intron_variant|MODIFIER|SEZ6L|ENSG00000100095|transcript|ENST00000629590.2|protein_coding|9/15|n.2015+6429C>T||||||,T|intron_variant|MODIFIER|SEZ6L|ENSG00000100095|transcript|ENST00000343706.8|protein_coding|9/14|n.2015+6429C>T||||||,T|intron_variant|MODIFIER|SEZ6L|ENSG00000100095|transcript|ENST00000402979.1|protein_coding|8/15|n.1334+6429C>T||||||,T|intron_variant|MODIFIER|SEZ6L|ENSG00000100095|transcript|ENST00000403121.5|protein_coding|8/13|n.1334+6429C>T||||||	seizure related 6 homolog like
871841	9_123605156_G_T	1	0	0	C|intron_variant|MODIFIER|SEZ6L|ENSG00000100095|transcript|ENST00000248933.11|protein_coding|9/16|n.2015+8473T>C||||||,C|intron_variant|MODIFIER|SEZ6L|ENSG00000100095|transcript|ENST00000404234.7|protein_coding|9/16|n.2015+8473T>C||||||,C|intron_variant|MODIFIER|SEZ6L|ENSG00000100095|transcript|ENST00000529632.6|protein_coding|9/15|n.2015+8473T>C||||||,C|intron_variant|MODIFIER|SEZ6L|ENSG00000100095|transcript|ENST00000360929.7|protein_coding|9/14|n.2015+8473T>C||||||,C|intron_variant|MODIFIER|SEZ6L|ENSG00000100095|transcript|ENST00000629590.2|protein_coding|9/15|n.2015+8473T>C||||||,C|intron_variant|MODIFIER|SEZ6L|ENSG00000100095|transcript|ENST00000343706.8|protein_coding|9/14|n.2015+8473T>C||||||,C|intron_variant|MODIFIER|SEZ6L|ENSG00000100095|transcript|ENST00000402979.1|protein_coding|8/15|n.1334+8473T>C||||||,C|intron_variant|MODIFIER|SEZ6L|ENSG00000100095|transcript|ENST00000403121.5|protein_coding|8/13|n.1334+8473T>C||||||	seizure related 6 homolog like
871842	9_123605426_G_A	1	0	0.578947368421053	A|intron_variant|MODIFIER|SEZ6L|ENSG00000100095|transcript|ENST00000248933.11|protein_coding|9/16|n.2015+9267G>A||||||,A|intron_variant|MODIFIER|SEZ6L|ENSG00000100095|transcript|ENST00000404234.7|protein_coding|9/16|n.2015+9267G>A||||||,A|intron_variant|MODIFIER|SEZ6L|ENSG00000100095|transcript|ENST00000529632.6|protein_coding|9/15|n.2015+9267G>A||||||,A|intron_variant|MODIFIER|SEZ6L|ENSG00000100095|transcript|ENST00000360929.7|protein_coding|9/14|n.2015+9267G>A||||||,A|intron_variant|MODIFIER|SEZ6L|ENSG00000100095|transcript|ENST00000629590.2|protein_coding|9/15|n.2015+9267G>A||||||,A|intron_variant|MODIFIER|SEZ6L|ENSG00000100095|transcript|ENST00000343706.8|protein_coding|9/14|n.2015+9267G>A||||||,A|intron_variant|MODIFIER|SEZ6L|ENSG00000100095|transcript|ENST00000402979.1|protein_coding|8/15|n.1334+9267G>A||||||,A|intron_variant|MODIFIER|SEZ6L|ENSG00000100095|transcript|ENST00000403121.5|protein_coding|8/13|n.1334+9267G>A||||||	seizure related 6 homolog like
871843	9_123606141_T_A	1	0	0	C|intron_variant|MODIFIER|SEZ6L|ENSG00000100095|transcript|ENST00000248933.11|protein_coding|9/16|n.2015+13076T>C||||||,C|intron_variant|MODIFIER|SEZ6L|ENSG00000100095|transcript|ENST00000404234.7|protein_coding|9/16|n.2015+13076T>C||||||,C|intron_variant|MODIFIER|SEZ6L|ENSG00000100095|transcript|ENST00000529632.6|protein_coding|9/15|n.2015+13076T>C||||||,C|intron_variant|MODIFIER|SEZ6L|ENSG00000100095|transcript|ENST00000360929.7|protein_coding|9/14|n.2015+13076T>C||||||,C|intron_variant|MODIFIER|SEZ6L|ENSG00000100095|transcript|ENST00000629590.2|protein_coding|9/15|n.2015+13076T>C||||||,C|intron_variant|MODIFIER|SEZ6L|ENSG00000100095|transcript|ENST00000343706.8|protein_coding|9/14|n.2015+13076T>C||||||,C|intron_variant|MODIFIER|SEZ6L|ENSG00000100095|transcript|ENST00000402979.1|protein_coding|8/15|n.1334+13076T>C||||||,C|intron_variant|MODIFIER|SEZ6L|ENSG00000100095|transcript|ENST00000403121.5|protein_coding|8/13|n.1334+13076T>C||||||	seizure related 6 homolog like
871844	9_123615739_G_A	1	0	0	G|intron_variant|MODIFIER|SEZ6L|ENSG00000100095|transcript|ENST00000248933.11|protein_coding|9/16|n.2016-12605A>G||||||,G|intron_variant|MODIFIER|SEZ6L|ENSG00000100095|transcript|ENST00000404234.7|protein_coding|9/16|n.2016-12605A>G||||||,G|intron_variant|MODIFIER|SEZ6L|ENSG00000100095|transcript|ENST00000529632.6|protein_coding|9/15|n.2016-12605A>G||||||,G|intron_variant|MODIFIER|SEZ6L|ENSG00000100095|transcript|ENST00000360929.7|protein_coding|9/14|n.2016-12605A>G||||||,G|intron_variant|MODIFIER|SEZ6L|ENSG00000100095|transcript|ENST00000629590.2|protein_coding|9/15|n.2016-12605A>G||||||,G|intron_variant|MODIFIER|SEZ6L|ENSG00000100095|transcript|ENST00000343706.8|protein_coding|9/14|n.2016-12605A>G||||||,G|intron_variant|MODIFIER|SEZ6L|ENSG00000100095|transcript|ENST00000402979.1|protein_coding|8/15|n.1335-12605A>G||||||,G|intron_variant|MODIFIER|SEZ6L|ENSG00000100095|transcript|ENST00000403121.5|protein_coding|8/13|n.1335-12605A>G||||||	seizure related 6 homolog like
871845	9_123625189_A_G	1	0	0	A|intron_variant|MODIFIER|SEZ6L|ENSG00000100095|transcript|ENST00000248933.11|protein_coding|9/16|n.2016-11841G>A||||||,A|intron_variant|MODIFIER|SEZ6L|ENSG00000100095|transcript|ENST00000404234.7|protein_coding|9/16|n.2016-11841G>A||||||,A|intron_variant|MODIFIER|SEZ6L|ENSG00000100095|transcript|ENST00000529632.6|protein_coding|9/15|n.2016-11841G>A||||||,A|intron_variant|MODIFIER|SEZ6L|ENSG00000100095|transcript|ENST00000360929.7|protein_coding|9/14|n.2016-11841G>A||||||,A|intron_variant|MODIFIER|SEZ6L|ENSG00000100095|transcript|ENST00000629590.2|protein_coding|9/15|n.2016-11841G>A||||||,A|intron_variant|MODIFIER|SEZ6L|ENSG00000100095|transcript|ENST00000343706.8|protein_coding|9/14|n.2016-11841G>A||||||,A|intron_variant|MODIFIER|SEZ6L|ENSG00000100095|transcript|ENST00000402979.1|protein_coding|8/15|n.1335-11841G>A||||||,A|intron_variant|MODIFIER|SEZ6L|ENSG00000100095|transcript|ENST00000403121.5|protein_coding|8/13|n.1335-11841G>A||||||	seizure related 6 homolog like
871846	9_123628989_T_G	1	0	0.5	C|intron_variant|MODIFIER|SEZ6L|ENSG00000100095|transcript|ENST00000248933.11|protein_coding|9/16|n.2016-10357T>C||||||,C|intron_variant|MODIFIER|SEZ6L|ENSG00000100095|transcript|ENST00000404234.7|protein_coding|9/16|n.2016-10357T>C||||||,C|intron_variant|MODIFIER|SEZ6L|ENSG00000100095|transcript|ENST00000529632.6|protein_coding|9/15|n.2016-10357T>C||||||,C|intron_variant|MODIFIER|SEZ6L|ENSG00000100095|transcript|ENST00000360929.7|protein_coding|9/14|n.2016-10357T>C||||||,C|intron_variant|MODIFIER|SEZ6L|ENSG00000100095|transcript|ENST00000629590.2|protein_coding|9/15|n.2016-10357T>C||||||,C|intron_variant|MODIFIER|SEZ6L|ENSG00000100095|transcript|ENST00000343706.8|protein_coding|9/14|n.2016-10357T>C||||||,C|intron_variant|MODIFIER|SEZ6L|ENSG00000100095|transcript|ENST00000402979.1|protein_coding|8/15|n.1335-10357T>C||||||,C|intron_variant|MODIFIER|SEZ6L|ENSG00000100095|transcript|ENST00000403121.5|protein_coding|8/13|n.1335-10357T>C||||||	seizure related 6 homolog like
871847	9_123631347_T_C	1	0	0	A|intron_variant|MODIFIER|SEZ6L|ENSG00000100095|transcript|ENST00000248933.11|protein_coding|9/16|n.2016-10036G>A||||||,A|intron_variant|MODIFIER|SEZ6L|ENSG00000100095|transcript|ENST00000404234.7|protein_coding|9/16|n.2016-10036G>A||||||,A|intron_variant|MODIFIER|SEZ6L|ENSG00000100095|transcript|ENST00000529632.6|protein_coding|9/15|n.2016-10036G>A||||||,A|intron_variant|MODIFIER|SEZ6L|ENSG00000100095|transcript|ENST00000360929.7|protein_coding|9/14|n.2016-10036G>A||||||,A|intron_variant|MODIFIER|SEZ6L|ENSG00000100095|transcript|ENST00000629590.2|protein_coding|9/15|n.2016-10036G>A||||||,A|intron_variant|MODIFIER|SEZ6L|ENSG00000100095|transcript|ENST00000343706.8|protein_coding|9/14|n.2016-10036G>A||||||,A|intron_variant|MODIFIER|SEZ6L|ENSG00000100095|transcript|ENST00000402979.1|protein_coding|8/15|n.1335-10036G>A||||||,A|intron_variant|MODIFIER|SEZ6L|ENSG00000100095|transcript|ENST00000403121.5|protein_coding|8/13|n.1335-10036G>A||||||	seizure related 6 homolog like
871848	9_123632260_A_T	1	0	0.35	G|intron_variant|MODIFIER|SEZ6L|ENSG00000100095|transcript|ENST00000248933.11|protein_coding|9/16|n.2016-4004A>G||||||,G|intron_variant|MODIFIER|SEZ6L|ENSG00000100095|transcript|ENST00000404234.7|protein_coding|9/16|n.2016-4004A>G||||||,G|intron_variant|MODIFIER|SEZ6L|ENSG00000100095|transcript|ENST00000529632.6|protein_coding|9/15|n.2016-4004A>G||||||,G|intron_variant|MODIFIER|SEZ6L|ENSG00000100095|transcript|ENST00000360929.7|protein_coding|9/14|n.2016-4004A>G||||||,G|intron_variant|MODIFIER|SEZ6L|ENSG00000100095|transcript|ENST00000629590.2|protein_coding|9/15|n.2016-4004A>G||||||,G|intron_variant|MODIFIER|SEZ6L|ENSG00000100095|transcript|ENST00000343706.8|protein_coding|9/14|n.2016-4004A>G||||||,G|intron_variant|MODIFIER|SEZ6L|ENSG00000100095|transcript|ENST00000402979.1|protein_coding|8/15|n.1335-4004A>G||||||,G|intron_variant|MODIFIER|SEZ6L|ENSG00000100095|transcript|ENST00000403121.5|protein_coding|8/13|n.1335-4004A>G||||||	seizure related 6 homolog like
871849	9_123632358_T_A	1	0	0	T|intron_variant|MODIFIER|SEZ6L|ENSG00000100095|transcript|ENST00000248933.11|protein_coding|9/16|n.2016-2261C>T||||||,T|intron_variant|MODIFIER|SEZ6L|ENSG00000100095|transcript|ENST00000404234.7|protein_coding|9/16|n.2016-2261C>T||||||,T|intron_variant|MODIFIER|SEZ6L|ENSG00000100095|transcript|ENST00000529632.6|protein_coding|9/15|n.2016-2261C>T||||||,T|intron_variant|MODIFIER|SEZ6L|ENSG00000100095|transcript|ENST00000360929.7|protein_coding|9/14|n.2016-2261C>T||||||,T|intron_variant|MODIFIER|SEZ6L|ENSG00000100095|transcript|ENST00000629590.2|protein_coding|9/15|n.2016-2261C>T||||||,T|intron_variant|MODIFIER|SEZ6L|ENSG00000100095|transcript|ENST00000343706.8|protein_coding|9/14|n.2016-2261C>T||||||,T|intron_variant|MODIFIER|SEZ6L|ENSG00000100095|transcript|ENST00000402979.1|protein_coding|8/15|n.1335-2261C>T||||||,T|intron_variant|MODIFIER|SEZ6L|ENSG00000100095|transcript|ENST00000403121.5|protein_coding|8/13|n.1335-2261C>T||||||	seizure related 6 homolog like
871850	9_123633330_C_T	1	0	0	A|intron_variant|MODIFIER|SEZ6L|ENSG00000100095|transcript|ENST00000248933.11|protein_coding|9/16|n.2016-884T>A||||||,A|intron_variant|MODIFIER|SEZ6L|ENSG00000100095|transcript|ENST00000404234.7|protein_coding|9/16|n.2016-884T>A||||||,A|intron_variant|MODIFIER|SEZ6L|ENSG00000100095|transcript|ENST00000529632.6|protein_coding|9/15|n.2016-884T>A||||||,A|intron_variant|MODIFIER|SEZ6L|ENSG00000100095|transcript|ENST00000360929.7|protein_coding|9/14|n.2016-884T>A||||||,A|intron_variant|MODIFIER|SEZ6L|ENSG00000100095|transcript|ENST00000629590.2|protein_coding|9/15|n.2016-884T>A||||||,A|intron_variant|MODIFIER|SEZ6L|ENSG00000100095|transcript|ENST00000343706.8|protein_coding|9/14|n.2016-884T>A||||||,A|intron_variant|MODIFIER|SEZ6L|ENSG00000100095|transcript|ENST00000402979.1|protein_coding|8/15|n.1335-884T>A||||||,A|intron_variant|MODIFIER|SEZ6L|ENSG00000100095|transcript|ENST00000403121.5|protein_coding|8/13|n.1335-884T>A||||||	seizure related 6 homolog like
871851	9_123635497_T_A	1	0	0	A|intron_variant|MODIFIER|SEZ6L|ENSG00000100095|transcript|ENST00000248933.11|protein_coding|9/16|n.2016-754G>A||||||,A|intron_variant|MODIFIER|SEZ6L|ENSG00000100095|transcript|ENST00000404234.7|protein_coding|9/16|n.2016-754G>A||||||,A|intron_variant|MODIFIER|SEZ6L|ENSG00000100095|transcript|ENST00000529632.6|protein_coding|9/15|n.2016-754G>A||||||,A|intron_variant|MODIFIER|SEZ6L|ENSG00000100095|transcript|ENST00000360929.7|protein_coding|9/14|n.2016-754G>A||||||,A|intron_variant|MODIFIER|SEZ6L|ENSG00000100095|transcript|ENST00000629590.2|protein_coding|9/15|n.2016-754G>A||||||,A|intron_variant|MODIFIER|SEZ6L|ENSG00000100095|transcript|ENST00000343706.8|protein_coding|9/14|n.2016-754G>A||||||,A|intron_variant|MODIFIER|SEZ6L|ENSG00000100095|transcript|ENST00000402979.1|protein_coding|8/15|n.1335-754G>A||||||,A|intron_variant|MODIFIER|SEZ6L|ENSG00000100095|transcript|ENST00000403121.5|protein_coding|8/13|n.1335-754G>A||||||	seizure related 6 homolog like
871852	9_123637813_T_C	1	0	0.482758620689655	A|intron_variant|MODIFIER|SEZ6L|ENSG00000100095|transcript|ENST00000248933.11|protein_coding|9/16|n.2016-637G>A||||||,A|intron_variant|MODIFIER|SEZ6L|ENSG00000100095|transcript|ENST00000404234.7|protein_coding|9/16|n.2016-637G>A||||||,A|intron_variant|MODIFIER|SEZ6L|ENSG00000100095|transcript|ENST00000529632.6|protein_coding|9/15|n.2016-637G>A||||||,A|intron_variant|MODIFIER|SEZ6L|ENSG00000100095|transcript|ENST00000360929.7|protein_coding|9/14|n.2016-637G>A||||||,A|intron_variant|MODIFIER|SEZ6L|ENSG00000100095|transcript|ENST00000629590.2|protein_coding|9/15|n.2016-637G>A||||||,A|intron_variant|MODIFIER|SEZ6L|ENSG00000100095|transcript|ENST00000343706.8|protein_coding|9/14|n.2016-637G>A||||||,A|intron_variant|MODIFIER|SEZ6L|ENSG00000100095|transcript|ENST00000402979.1|protein_coding|8/15|n.1335-637G>A||||||,A|intron_variant|MODIFIER|SEZ6L|ENSG00000100095|transcript|ENST00000403121.5|protein_coding|8/13|n.1335-637G>A||||||	seizure related 6 homolog like
871853	9_123717963_C_G	1	0	1	G|intron_variant|MODIFIER|SEZ6L|ENSG00000100095|transcript|ENST00000248933.11|protein_coding|10/16|n.2212+1368A>G||||||,G|intron_variant|MODIFIER|SEZ6L|ENSG00000100095|transcript|ENST00000404234.7|protein_coding|10/16|n.2212+1368A>G||||||,G|intron_variant|MODIFIER|SEZ6L|ENSG00000100095|transcript|ENST00000529632.6|protein_coding|10/15|n.2212+1368A>G||||||,G|intron_variant|MODIFIER|SEZ6L|ENSG00000100095|transcript|ENST00000360929.7|protein_coding|10/14|n.2212+1368A>G||||||,G|intron_variant|MODIFIER|SEZ6L|ENSG00000100095|transcript|ENST00000629590.2|protein_coding|10/15|n.2212+1368A>G||||||,G|intron_variant|MODIFIER|SEZ6L|ENSG00000100095|transcript|ENST00000343706.8|protein_coding|10/14|n.2212+1368A>G||||||,G|intron_variant|MODIFIER|SEZ6L|ENSG00000100095|transcript|ENST00000402979.1|protein_coding|9/15|n.1531+1368A>G||||||,G|intron_variant|MODIFIER|SEZ6L|ENSG00000100095|transcript|ENST00000403121.5|protein_coding|9/13|n.1531+1368A>G||||||	seizure related 6 homolog like
871854	9_123748624_C_G	1	0	0	C|intron_variant|MODIFIER|SEZ6L|ENSG00000100095|transcript|ENST00000248933.11|protein_coding|12/16|n.2599+7039G>C||||||,C|intron_variant|MODIFIER|SEZ6L|ENSG00000100095|transcript|ENST00000404234.7|protein_coding|12/16|n.2599+7039G>C||||||,C|intron_variant|MODIFIER|SEZ6L|ENSG00000100095|transcript|ENST00000529632.6|protein_coding|12/15|n.2599+7039G>C||||||,C|intron_variant|MODIFIER|SEZ6L|ENSG00000100095|transcript|ENST00000360929.7|protein_coding|11/14|n.2408-7090G>C||||||,C|intron_variant|MODIFIER|SEZ6L|ENSG00000100095|transcript|ENST00000629590.2|protein_coding|12/15|n.2599+7039G>C||||||,C|intron_variant|MODIFIER|SEZ6L|ENSG00000100095|transcript|ENST00000343706.8|protein_coding|12/14|n.2599+7039G>C||||||,C|intron_variant|MODIFIER|SEZ6L|ENSG00000100095|transcript|ENST00000402979.1|protein_coding|11/15|n.1918+7039G>C||||||,C|intron_variant|MODIFIER|SEZ6L|ENSG00000100095|transcript|ENST00000403121.5|protein_coding|11/13|n.1918+7039G>C||||||	seizure related 6 homolog like
871855	9_123752195_C_T	1	0	0	C|intron_variant|MODIFIER|SEZ6L|ENSG00000100095|transcript|ENST00000248933.11|protein_coding|12/16|n.2600-6933T>C||||||,C|intron_variant|MODIFIER|SEZ6L|ENSG00000100095|transcript|ENST00000404234.7|protein_coding|12/16|n.2600-6933T>C||||||,C|intron_variant|MODIFIER|SEZ6L|ENSG00000100095|transcript|ENST00000529632.6|protein_coding|12/15|n.2600-6933T>C||||||,C|intron_variant|MODIFIER|SEZ6L|ENSG00000100095|transcript|ENST00000360929.7|protein_coding|11/14|n.2408-6933T>C||||||,C|intron_variant|MODIFIER|SEZ6L|ENSG00000100095|transcript|ENST00000629590.2|protein_coding|12/15|n.2600-6933T>C||||||,C|intron_variant|MODIFIER|SEZ6L|ENSG00000100095|transcript|ENST00000343706.8|protein_coding|12/14|n.2599+7196T>C||||||,C|intron_variant|MODIFIER|SEZ6L|ENSG00000100095|transcript|ENST00000402979.1|protein_coding|11/15|n.1919-6933T>C||||||,C|intron_variant|MODIFIER|SEZ6L|ENSG00000100095|transcript|ENST00000403121.5|protein_coding|11/13|n.1918+7196T>C||||||	seizure related 6 homolog like
871856	9_123847499_A_G	1	0	1	A|intron_variant|MODIFIER|SEZ6L|ENSG00000100095|transcript|ENST00000248933.11|protein_coding|13/16|n.2795-948G>A||||||,A|intron_variant|MODIFIER|SEZ6L|ENSG00000100095|transcript|ENST00000404234.7|protein_coding|13/16|n.2795-948G>A||||||,A|intron_variant|MODIFIER|SEZ6L|ENSG00000100095|transcript|ENST00000529632.6|protein_coding|13/15|n.2795-3078G>A||||||,A|intron_variant|MODIFIER|SEZ6L|ENSG00000100095|transcript|ENST00000360929.7|protein_coding|12/14|n.2603-3072G>A||||||,A|intron_variant|MODIFIER|SEZ6L|ENSG00000100095|transcript|ENST00000629590.2|protein_coding|13/15|n.2795-3072G>A||||||,A|intron_variant|MODIFIER|SEZ6L|ENSG00000100095|transcript|ENST00000343706.8|protein_coding|12/14|n.2600-3072G>A||||||,A|intron_variant|MODIFIER|SEZ6L|ENSG00000100095|transcript|ENST00000402979.1|protein_coding|12/15|n.2114-948G>A||||||,A|intron_variant|MODIFIER|SEZ6L|ENSG00000100095|transcript|ENST00000403121.5|protein_coding|11/13|n.1919-3075G>A||||||,A|intron_variant|MODIFIER|SEZ6L|ENSG00000100095|transcript|ENST00000494013.1|processed_transcript|2/3|n.404-3075G>A||||||	seizure related 6 homolog like
871857	9_123848133_T_C	1	0	1	C|intron_variant|MODIFIER|SEZ6L|ENSG00000100095|transcript|ENST00000248933.11|protein_coding|13/16|n.2795-638T>C||||||,C|intron_variant|MODIFIER|SEZ6L|ENSG00000100095|transcript|ENST00000404234.7|protein_coding|13/16|n.2795-638T>C||||||,C|intron_variant|MODIFIER|SEZ6L|ENSG00000100095|transcript|ENST00000529632.6|protein_coding|13/15|n.2795-2768T>C||||||,C|intron_variant|MODIFIER|SEZ6L|ENSG00000100095|transcript|ENST00000360929.7|protein_coding|12/14|n.2603-2762T>C||||||,C|intron_variant|MODIFIER|SEZ6L|ENSG00000100095|transcript|ENST00000629590.2|protein_coding|13/15|n.2795-2762T>C||||||,C|intron_variant|MODIFIER|SEZ6L|ENSG00000100095|transcript|ENST00000343706.8|protein_coding|12/14|n.2600-2762T>C||||||,C|intron_variant|MODIFIER|SEZ6L|ENSG00000100095|transcript|ENST00000402979.1|protein_coding|12/15|n.2114-638T>C||||||,C|intron_variant|MODIFIER|SEZ6L|ENSG00000100095|transcript|ENST00000403121.5|protein_coding|11/13|n.1919-2765T>C||||||,C|intron_variant|MODIFIER|SEZ6L|ENSG00000100095|transcript|ENST00000494013.1|processed_transcript|2/3|n.404-2765T>C||||||	seizure related 6 homolog like
871858	9_123848703_A_C	0.970588235294118	1	1	A|intron_variant|MODIFIER|SEZ6L|ENSG00000100095|transcript|ENST00000248933.11|protein_coding|14/16|n.2827+543C>A||||||,A|intron_variant|MODIFIER|SEZ6L|ENSG00000100095|transcript|ENST00000404234.7|protein_coding|14/16|n.2827+543C>A||||||,A|intron_variant|MODIFIER|SEZ6L|ENSG00000100095|transcript|ENST00000529632.6|protein_coding|13/15|n.2795-1555C>A||||||,A|intron_variant|MODIFIER|SEZ6L|ENSG00000100095|transcript|ENST00000360929.7|protein_coding|12/14|n.2603-1549C>A||||||,A|intron_variant|MODIFIER|SEZ6L|ENSG00000100095|transcript|ENST00000629590.2|protein_coding|13/15|n.2795-1549C>A||||||,A|intron_variant|MODIFIER|SEZ6L|ENSG00000100095|transcript|ENST00000343706.8|protein_coding|12/14|n.2600-1549C>A||||||,A|intron_variant|MODIFIER|SEZ6L|ENSG00000100095|transcript|ENST00000402979.1|protein_coding|13/15|n.2146+543C>A||||||,A|intron_variant|MODIFIER|SEZ6L|ENSG00000100095|transcript|ENST00000403121.5|protein_coding|11/13|n.1919-1552C>A||||||,A|intron_variant|MODIFIER|SEZ6L|ENSG00000100095|transcript|ENST00000494013.1|processed_transcript|2/3|n.404-1552C>A||||||	seizure related 6 homolog like
871859	9_123930481_G_A	1	1	1	G|intron_variant|MODIFIER|SEZ6L|ENSG00000100095|transcript|ENST00000248933.11|protein_coding|14/16|n.2828-247A>G||||||,G|intron_variant|MODIFIER|SEZ6L|ENSG00000100095|transcript|ENST00000404234.7|protein_coding|14/16|n.2828-250A>G||||||,G|intron_variant|MODIFIER|SEZ6L|ENSG00000100095|transcript|ENST00000529632.6|protein_coding|13/15|n.2795-253A>G||||||,G|intron_variant|MODIFIER|SEZ6L|ENSG00000100095|transcript|ENST00000360929.7|protein_coding|12/14|n.2603-247A>G||||||,G|intron_variant|MODIFIER|SEZ6L|ENSG00000100095|transcript|ENST00000629590.2|protein_coding|13/15|n.2795-247A>G||||||,G|intron_variant|MODIFIER|SEZ6L|ENSG00000100095|transcript|ENST00000343706.8|protein_coding|12/14|n.2600-247A>G||||||,G|intron_variant|MODIFIER|SEZ6L|ENSG00000100095|transcript|ENST00000402979.1|protein_coding|13/15|n.2147-250A>G||||||,G|intron_variant|MODIFIER|SEZ6L|ENSG00000100095|transcript|ENST00000403121.5|protein_coding|11/13|n.1919-250A>G||||||,G|intron_variant|MODIFIER|SEZ6L|ENSG00000100095|transcript|ENST00000494013.1|processed_transcript|2/3|n.404-250A>G||||||	seizure related 6 homolog like
871860	9_123949152_G_A	1	0	0	T|intron_variant|MODIFIER|SEZ6L|ENSG00000100095|transcript|ENST00000248933.11|protein_coding|15/16|n.2942+425A>T||||||,T|intron_variant|MODIFIER|SEZ6L|ENSG00000100095|transcript|ENST00000404234.7|protein_coding|15/16|n.2939+425A>T||||||,T|intron_variant|MODIFIER|SEZ6L|ENSG00000100095|transcript|ENST00000529632.6|protein_coding|14/15|n.2903+425A>T||||||,T|intron_variant|MODIFIER|SEZ6L|ENSG00000100095|transcript|ENST00000360929.7|protein_coding|13/14|n.2717+425A>T||||||,T|intron_variant|MODIFIER|SEZ6L|ENSG00000100095|transcript|ENST00000629590.2|protein_coding|14/15|n.2909+425A>T||||||,T|intron_variant|MODIFIER|SEZ6L|ENSG00000100095|transcript|ENST00000343706.8|protein_coding|13/14|n.2714+425A>T||||||,T|intron_variant|MODIFIER|SEZ6L|ENSG00000100095|transcript|ENST00000402979.1|protein_coding|14/15|n.2258+425A>T||||||,T|intron_variant|MODIFIER|SEZ6L|ENSG00000100095|transcript|ENST00000403121.5|protein_coding|12/13|n.2030+425A>T||||||,T|intron_variant|MODIFIER|SEZ6L|ENSG00000100095|transcript|ENST00000494013.1|processed_transcript|3/3|n.515+425A>T||||||	seizure related 6 homolog like
871861	9_123959249_G_C	1	0	0	G|intron_variant|MODIFIER|SEZ6L|ENSG00000100095|transcript|ENST00000248933.11|protein_coding|16/16|n.3045+839A>G||||||,G|intron_variant|MODIFIER|SEZ6L|ENSG00000100095|transcript|ENST00000404234.7|protein_coding|16/16|n.3042+839A>G||||||,G|intron_variant|MODIFIER|SEZ6L|ENSG00000100095|transcript|ENST00000529632.6|protein_coding|15/15|n.3006+839A>G||||||,G|intron_variant|MODIFIER|SEZ6L|ENSG00000100095|transcript|ENST00000360929.7|protein_coding|14/14|n.2820+839A>G||||||,G|intron_variant|MODIFIER|SEZ6L|ENSG00000100095|transcript|ENST00000629590.2|protein_coding|15/15|n.3012+839A>G||||||,G|intron_variant|MODIFIER|SEZ6L|ENSG00000100095|transcript|ENST00000343706.8|protein_coding|14/14|n.2817+839A>G||||||,G|intron_variant|MODIFIER|SEZ6L|ENSG00000100095|transcript|ENST00000402979.1|protein_coding|15/15|n.2361+839A>G||||||,G|intron_variant|MODIFIER|SEZ6L|ENSG00000100095|transcript|ENST00000403121.5|protein_coding|13/13|n.2133+839A>G||||||	seizure related 6 homolog like
871862	9_123966832_G_T	1	0	0	G|3_prime_UTR_variant|MODIFIER|SEZ6L|ENSG00000100095|transcript|ENST00000248933.11|protein_coding|17/17|n.*767A>G|||||767|,G|3_prime_UTR_variant|MODIFIER|SEZ6L|ENSG00000100095|transcript|ENST00000529632.6|protein_coding|16/16|n.*767A>G|||||767|,G|3_prime_UTR_variant|MODIFIER|SEZ6L|ENSG00000100095|transcript|ENST00000360929.7|protein_coding|15/15|n.*767A>G|||||767|,G|non_coding_transcript_exon_variant|MODIFIER|SEZ6L|ENSG00000100095|transcript|ENST00000248933.11|protein_coding|17/17|n.*767A>G||||||,G|non_coding_transcript_exon_variant|MODIFIER|SEZ6L|ENSG00000100095|transcript|ENST00000529632.6|protein_coding|16/16|n.*767A>G||||||,G|non_coding_transcript_exon_variant|MODIFIER|SEZ6L|ENSG00000100095|transcript|ENST00000360929.7|protein_coding|15/15|n.*767A>G||||||	seizure related 6 homolog like
871863	9_123967409_G_A	0.979166666666667	0	0	INTERGENIC	NA
871864	9_123970509_C_T	1	0	0	INTERGENIC	NA
871865	9_123975776_A_G	1	1	1	INTERGENIC	NA
871866	9_123976170_G_T	1	1	1	INTERGENIC	NA
871867	9_123979570_A_G	1	0	0	INTERGENIC	NA
871868	9_123988508_A_C	1	0.971428571428571	1	INTERGENIC	NA
871869	9_123988966_G_A	1	0.971428571428571	1	INTERGENIC	NA
871870	9_123990571_G_C	1	0	0	INTERGENIC	NA
871871	9_123992881_C_T	1	1	1	INTERGENIC	NA
871872	9_123993234_G_A	0.442307692307692	0.589285714285714	0.556962025316456	INTERGENIC	NA
871873	9_123995747_T_G	1	0	0	G|intron_variant|MODIFIER|ASPHD2|ENSG00000128203|transcript|ENST00000215906.6|protein_coding|2/3|n.886+11A>G||||||	aspartate beta-hydroxylase domain containing 2
871874	9_123995786_T_A	1	1	1	A|intron_variant|MODIFIER|ASPHD2|ENSG00000128203|transcript|ENST00000215906.6|protein_coding|2/3|n.886+1751G>A||||||	aspartate beta-hydroxylase domain containing 2
871875	9_123996062_C_T	1	1	1	A|intron_variant|MODIFIER|ASPHD2|ENSG00000128203|transcript|ENST00000215906.6|protein_coding|2/3|n.886+2719G>A||||||	aspartate beta-hydroxylase domain containing 2
871876	9_123996328_G_A	1	0	1	G|intron_variant|MODIFIER|ASPHD2|ENSG00000128203|transcript|ENST00000215906.6|protein_coding|2/3|n.887-2891A>G||||||	aspartate beta-hydroxylase domain containing 2
871877	9_123998154_G_C	1	1	0.565217391304348	A|3_prime_UTR_variant|MODIFIER|ASPHD2|ENSG00000128203|transcript|ENST00000215906.6|protein_coding|4/4|n.*488T>A|||||488|,A|intron_variant|MODIFIER|HPS4|ENSG00000100099|transcript|ENST00000519774.5|processed_transcript|3/3|n.342-139A>T||||||,A|non_coding_transcript_exon_variant|MODIFIER|ASPHD2|ENSG00000128203|transcript|ENST00000215906.6|protein_coding|4/4|n.*488T>A||||||	aspartate beta-hydroxylase domain containing 2 ; HPS4 biogenesis of lysosomal organelles complex 3 subunit 2
871878	9_123998729_C_T	1	0	0	T|3_prime_UTR_variant|MODIFIER|ASPHD2|ENSG00000128203|transcript|ENST00000215906.6|protein_coding|4/4|n.*1308C>T|||||1308|,T|intron_variant|MODIFIER|HPS4|ENSG00000100099|transcript|ENST00000519774.5|processed_transcript|3/3|n.342-959G>A||||||,T|non_coding_transcript_exon_variant|MODIFIER|ASPHD2|ENSG00000128203|transcript|ENST00000215906.6|protein_coding|4/4|n.*1308C>T||||||,T|non_coding_transcript_exon_variant|MODIFIER|HPS4|ENSG00000100099|transcript|ENST00000493455.6|processed_transcript|4/4|n.702G>A||||||	aspartate beta-hydroxylase domain containing 2 ; HPS4 biogenesis of lysosomal organelles complex 3 subunit 2
871879	9_124000849_T_C	1	0.295454545454545	0.45	T|intron_variant|MODIFIER|HPS4|ENSG00000100099|transcript|ENST00000519774.5|processed_transcript|3/3|n.342-4398G>A||||||,T|intron_variant|MODIFIER|HPS4|ENSG00000100099|transcript|ENST00000493455.6|processed_transcript|3/3|n.519-3256G>A||||||	HPS4 biogenesis of lysosomal organelles complex 3 subunit 2
871880	9_124003324_C_T	1	0	0	T|intron_variant|MODIFIER|HPS4|ENSG00000100099|transcript|ENST00000519774.5|processed_transcript|3/3|n.342-4472G>A||||||,T|intron_variant|MODIFIER|HPS4|ENSG00000100099|transcript|ENST00000493455.6|processed_transcript|3/3|n.519-3330G>A||||||	HPS4 biogenesis of lysosomal organelles complex 3 subunit 2
871881	9_124062620_C_G	1	0.32258064516129	0	G|intron_variant|MODIFIER|HPS4|ENSG00000100099|transcript|ENST00000519774.5|processed_transcript|3/3|n.342-4552T>C||||||,G|intron_variant|MODIFIER|HPS4|ENSG00000100099|transcript|ENST00000493455.6|processed_transcript|3/3|n.519-3410T>C||||||	HPS4 biogenesis of lysosomal organelles complex 3 subunit 2
871882	9_124064409_G_A	1	0	0	T|intron_variant|MODIFIER|HPS4|ENSG00000100099|transcript|ENST00000519774.5|processed_transcript|3/3|n.342-5022G>A||||||,T|intron_variant|MODIFIER|HPS4|ENSG00000100099|transcript|ENST00000493455.6|processed_transcript|3/3|n.519-3880G>A||||||	HPS4 biogenesis of lysosomal organelles complex 3 subunit 2
871883	9_124067724_C_T	1	0	0	C|intron_variant|MODIFIER|HPS4|ENSG00000100099|transcript|ENST00000519774.5|processed_transcript|3/3|n.342-5251A>G||||||,C|intron_variant|MODIFIER|HPS4|ENSG00000100099|transcript|ENST00000493455.6|processed_transcript|3/3|n.519-4109A>G||||||	HPS4 biogenesis of lysosomal organelles complex 3 subunit 2
871884	9_124067791_G_A	1	0.448275862068966	0	T|3_prime_UTR_variant|MODIFIER|HPS4|ENSG00000100099|transcript|ENST00000398145.7|protein_coding|14/14|n.*1616C>A|||||1616|,T|intron_variant|MODIFIER|HPS4|ENSG00000100099|transcript|ENST00000519774.5|processed_transcript|3/3|n.341+6239C>A||||||,T|intron_variant|MODIFIER|HPS4|ENSG00000100099|transcript|ENST00000493455.6|processed_transcript|3/3|n.518+6239C>A||||||,T|non_coding_transcript_exon_variant|MODIFIER|HPS4|ENSG00000100099|transcript|ENST00000398145.7|protein_coding|14/14|n.*1616C>A||||||,T|non_coding_transcript_exon_variant|MODIFIER|HPS4|ENSG00000100099|transcript|ENST00000491142.1|processed_transcript|2/2|n.346C>A||||||	HPS4 biogenesis of lysosomal organelles complex 3 subunit 2
871885	9_124068581_G_A	1	0.375	0	C|intron_variant|MODIFIER|HPS4|ENSG00000100099|transcript|ENST00000398145.7|protein_coding|13/13|n.1956-296A>G||||||,C|intron_variant|MODIFIER|HPS4|ENSG00000100099|transcript|ENST00000402105.7|protein_coding|11/11|n.1941-296A>G||||||,C|intron_variant|MODIFIER|HPS4|ENSG00000100099|transcript|ENST00000439453.5|nonsense_mediated_decay|13/13|n.*1477-296A>G||||||,C|intron_variant|MODIFIER|HPS4|ENSG00000100099|transcript|ENST00000466781.5|retained_intron|12/12|n.4815-296A>G||||||,C|intron_variant|MODIFIER|HPS4|ENSG00000100099|transcript|ENST00000519774.5|processed_transcript|3/3|n.341+4159A>G||||||,C|intron_variant|MODIFIER|HPS4|ENSG00000100099|transcript|ENST00000429411.5|nonsense_mediated_decay|12/12|n.*1531-296A>G||||||,C|intron_variant|MODIFIER|HPS4|ENSG00000100099|transcript|ENST00000496385.5|retained_intron|8/8|n.2480-296A>G||||||,C|intron_variant|MODIFIER|HPS4|ENSG00000100099|transcript|ENST00000493455.6|processed_transcript|3/3|n.518+4159A>G||||||,C|intron_variant|MODIFIER|HPS4|ENSG00000100099|transcript|ENST00000464362.5|nonsense_mediated_decay|11/11|n.*2290-296A>G||||||,C|intron_variant|MODIFIER|HPS4|ENSG00000100099|transcript|ENST00000336873.9|protein_coding|13/13|n.1956-296A>G||||||,C|non_coding_transcript_exon_variant|MODIFIER|HPS4|ENSG00000100099|transcript|ENST00000485842.5|retained_intron|7/7|n.919A>G||||||	HPS4 biogenesis of lysosomal organelles complex 3 subunit 2
871886	9_124069257_C_T	1	0.357142857142857	0	G|intron_variant|MODIFIER|HPS4|ENSG00000100099|transcript|ENST00000398145.7|protein_coding|13/13|n.1955+1997T>C||||||,G|intron_variant|MODIFIER|HPS4|ENSG00000100099|transcript|ENST00000402105.7|protein_coding|11/11|n.1940+1997T>C||||||,G|intron_variant|MODIFIER|HPS4|ENSG00000100099|transcript|ENST00000439453.5|nonsense_mediated_decay|13/13|n.*1476+1997T>C||||||,G|intron_variant|MODIFIER|HPS4|ENSG00000100099|transcript|ENST00000466781.5|retained_intron|12/12|n.4814+1997T>C||||||,G|intron_variant|MODIFIER|HPS4|ENSG00000100099|transcript|ENST00000519774.5|processed_transcript|3/3|n.341+1997T>C||||||,G|intron_variant|MODIFIER|HPS4|ENSG00000100099|transcript|ENST00000429411.5|nonsense_mediated_decay|12/12|n.*1530+1997T>C||||||,G|intron_variant|MODIFIER|HPS4|ENSG00000100099|transcript|ENST00000496385.5|retained_intron|8/8|n.2480-2458T>C||||||,G|intron_variant|MODIFIER|HPS4|ENSG00000100099|transcript|ENST00000493455.6|processed_transcript|3/3|n.518+1997T>C||||||,G|intron_variant|MODIFIER|HPS4|ENSG00000100099|transcript|ENST00000485842.5|retained_intron|6/6|n.647-1890T>C||||||,G|intron_variant|MODIFIER|HPS4|ENSG00000100099|transcript|ENST00000464362.5|nonsense_mediated_decay|11/11|n.*2289+1997T>C||||||,G|intron_variant|MODIFIER|HPS4|ENSG00000100099|transcript|ENST00000336873.9|protein_coding|13/13|n.1955+1997T>C||||||	HPS4 biogenesis of lysosomal organelles complex 3 subunit 2
871887	9_124069811_C_G	1	1	0.40625	A|3_prime_UTR_variant|MODIFIER|HPS4|ENSG00000100099|transcript|ENST00000439453.5|nonsense_mediated_decay|13/14|n.*1396G>T|||||12897|,A|3_prime_UTR_variant|MODIFIER|HPS4|ENSG00000100099|transcript|ENST00000429411.5|nonsense_mediated_decay|12/13|n.*1450G>T|||||12897|,A|3_prime_UTR_variant|MODIFIER|HPS4|ENSG00000100099|transcript|ENST00000464362.5|nonsense_mediated_decay|11/12|n.*2209G>T|||||13435|,A|intron_variant|MODIFIER|HPS4|ENSG00000100099|transcript|ENST00000496385.5|retained_intron|8/8|n.2480-4535G>T||||||,A|non_coding_transcript_exon_variant|MODIFIER|HPS4|ENSG00000100099|transcript|ENST00000398145.7|protein_coding|13/14|n.1875G>T||||||,A|non_coding_transcript_exon_variant|MODIFIER|HPS4|ENSG00000100099|transcript|ENST00000402105.7|protein_coding|11/12|n.1860G>T||||||,A|non_coding_transcript_exon_variant|MODIFIER|HPS4|ENSG00000100099|transcript|ENST00000439453.5|nonsense_mediated_decay|13/14|n.*1396G>T||||||,A|non_coding_transcript_exon_variant|MODIFIER|HPS4|ENSG00000100099|transcript|ENST00000466781.5|retained_intron|12/13|n.4734G>T||||||,A|non_coding_transcript_exon_variant|MODIFIER|HPS4|ENSG00000100099|transcript|ENST00000519774.5|processed_transcript|3/4|n.261G>T||||||,A|non_coding_transcript_exon_variant|MODIFIER|HPS4|ENSG00000100099|transcript|ENST00000429411.5|nonsense_mediated_decay|12/13|n.*1450G>T||||||,A|non_coding_transcript_exon_variant|MODIFIER|HPS4|ENSG00000100099|transcript|ENST00000493455.6|processed_transcript|3/4|n.438G>T||||||,A|non_coding_transcript_exon_variant|MODIFIER|HPS4|ENSG00000100099|transcript|ENST00000485842.5|retained_intron|6/7|n.566G>T||||||,A|non_coding_transcript_exon_variant|MODIFIER|HPS4|ENSG00000100099|transcript|ENST00000464362.5|nonsense_mediated_decay|11/12|n.*2209G>T||||||,A|non_coding_transcript_exon_variant|MODIFIER|HPS4|ENSG00000100099|transcript|ENST00000336873.9|protein_coding|13/14|n.1875G>T||||||	HPS4 biogenesis of lysosomal organelles complex 3 subunit 2
871888	9_124069859_T_A	1	1	0.5	A|3_prime_UTR_variant|MODIFIER|HPS4|ENSG00000100099|transcript|ENST00000439453.5|nonsense_mediated_decay|12/14|n.*1337C>T|||||12361|,A|3_prime_UTR_variant|MODIFIER|HPS4|ENSG00000100099|transcript|ENST00000429411.5|nonsense_mediated_decay|11/13|n.*1391C>T|||||12361|,A|3_prime_UTR_variant|MODIFIER|HPS4|ENSG00000100099|transcript|ENST00000464362.5|nonsense_mediated_decay|10/12|n.*2150C>T|||||12899|,A|intron_variant|MODIFIER|HPS4|ENSG00000100099|transcript|ENST00000496385.5|retained_intron|8/8|n.2480-5071C>T||||||,A|non_coding_transcript_exon_variant|MODIFIER|HPS4|ENSG00000100099|transcript|ENST00000398145.7|protein_coding|12/14|n.1816C>T||||||,A|non_coding_transcript_exon_variant|MODIFIER|HPS4|ENSG00000100099|transcript|ENST00000402105.7|protein_coding|10/12|n.1801C>T||||||,A|non_coding_transcript_exon_variant|MODIFIER|HPS4|ENSG00000100099|transcript|ENST00000439453.5|nonsense_mediated_decay|12/14|n.*1337C>T||||||,A|non_coding_transcript_exon_variant|MODIFIER|HPS4|ENSG00000100099|transcript|ENST00000466781.5|retained_intron|11/13|n.4675C>T||||||,A|non_coding_transcript_exon_variant|MODIFIER|HPS4|ENSG00000100099|transcript|ENST00000519774.5|processed_transcript|2/4|n.202C>T||||||,A|non_coding_transcript_exon_variant|MODIFIER|HPS4|ENSG00000100099|transcript|ENST00000429411.5|nonsense_mediated_decay|11/13|n.*1391C>T||||||,A|non_coding_transcript_exon_variant|MODIFIER|HPS4|ENSG00000100099|transcript|ENST00000493455.6|processed_transcript|2/4|n.379C>T||||||,A|non_coding_transcript_exon_variant|MODIFIER|HPS4|ENSG00000100099|transcript|ENST00000485842.5|retained_intron|5/7|n.507C>T||||||,A|non_coding_transcript_exon_variant|MODIFIER|HPS4|ENSG00000100099|transcript|ENST00000464362.5|nonsense_mediated_decay|10/12|n.*2150C>T||||||,A|non_coding_transcript_exon_variant|MODIFIER|HPS4|ENSG00000100099|transcript|ENST00000336873.9|protein_coding|12/14|n.1816C>T||||||	HPS4 biogenesis of lysosomal organelles complex 3 subunit 2
871889	9_124099027_G_T	0.289473684210526	0	0	A|intron_variant|MODIFIER|HPS4|ENSG00000100099|transcript|ENST00000398145.7|protein_coding|11/13|n.1713+2284C>T||||||,A|intron_variant|MODIFIER|HPS4|ENSG00000100099|transcript|ENST00000402105.7|protein_coding|9/11|n.1698+2284C>T||||||,A|intron_variant|MODIFIER|HPS4|ENSG00000100099|transcript|ENST00000439453.5|nonsense_mediated_decay|11/13|n.*1234+2284C>T||||||,A|intron_variant|MODIFIER|HPS4|ENSG00000100099|transcript|ENST00000466781.5|retained_intron|10/12|n.4572+2284C>T||||||,A|intron_variant|MODIFIER|HPS4|ENSG00000100099|transcript|ENST00000519774.5|processed_transcript|1/3|n.99+2284C>T||||||,A|intron_variant|MODIFIER|HPS4|ENSG00000100099|transcript|ENST00000429411.5|nonsense_mediated_decay|10/12|n.*1288+2284C>T||||||,A|intron_variant|MODIFIER|HPS4|ENSG00000100099|transcript|ENST00000496385.5|retained_intron|8/8|n.2479+2284C>T||||||,A|intron_variant|MODIFIER|HPS4|ENSG00000100099|transcript|ENST00000493455.6|processed_transcript|1/3|n.276+2284C>T||||||,A|intron_variant|MODIFIER|HPS4|ENSG00000100099|transcript|ENST00000485842.5|retained_intron|4/6|n.405-3056C>T||||||,A|intron_variant|MODIFIER|HPS4|ENSG00000100099|transcript|ENST00000464362.5|nonsense_mediated_decay|9/11|n.*2047+2284C>T||||||,A|intron_variant|MODIFIER|HPS4|ENSG00000100099|transcript|ENST00000336873.9|protein_coding|11/13|n.1713+2284C>T||||||	HPS4 biogenesis of lysosomal organelles complex 3 subunit 2
871890	9_124101439_G_C	1	1	0	T|intron_variant|MODIFIER|HPS4|ENSG00000100099|transcript|ENST00000398145.7|protein_coding|11/13|n.1713+418C>A||||||,T|intron_variant|MODIFIER|HPS4|ENSG00000100099|transcript|ENST00000402105.7|protein_coding|9/11|n.1698+418C>A||||||,T|intron_variant|MODIFIER|HPS4|ENSG00000100099|transcript|ENST00000439453.5|nonsense_mediated_decay|11/13|n.*1234+418C>A||||||,T|intron_variant|MODIFIER|HPS4|ENSG00000100099|transcript|ENST00000466781.5|retained_intron|10/12|n.4572+418C>A||||||,T|intron_variant|MODIFIER|HPS4|ENSG00000100099|transcript|ENST00000519774.5|processed_transcript|1/3|n.99+418C>A||||||,T|intron_variant|MODIFIER|HPS4|ENSG00000100099|transcript|ENST00000429411.5|nonsense_mediated_decay|10/12|n.*1288+418C>A||||||,T|intron_variant|MODIFIER|HPS4|ENSG00000100099|transcript|ENST00000496385.5|retained_intron|8/8|n.2479+418C>A||||||,T|intron_variant|MODIFIER|HPS4|ENSG00000100099|transcript|ENST00000493455.6|processed_transcript|1/3|n.276+418C>A||||||,T|intron_variant|MODIFIER|HPS4|ENSG00000100099|transcript|ENST00000485842.5|retained_intron|4/6|n.405-4922C>A||||||,T|intron_variant|MODIFIER|HPS4|ENSG00000100099|transcript|ENST00000464362.5|nonsense_mediated_decay|9/11|n.*2047+418C>A||||||,T|intron_variant|MODIFIER|HPS4|ENSG00000100099|transcript|ENST00000336873.9|protein_coding|11/13|n.1713+418C>A||||||	HPS4 biogenesis of lysosomal organelles complex 3 subunit 2
871891	9_124102147_G_A	1	0.740740740740741	0	C|missense_variant|MODERATE|HPS4|ENSG00000100099|transcript|ENST00000422379.2|protein_coding|12/12|c.1381C>G|p.Leu461Val|1878/1942|1381/1445|461/480||WARNING_TRANSCRIPT_INCOMPLETE,C|3_prime_UTR_variant|MODIFIER|HPS4|ENSG00000100099|transcript|ENST00000439453.5|nonsense_mediated_decay|11/14|n.*848C>G|||||6533|,C|3_prime_UTR_variant|MODIFIER|HPS4|ENSG00000100099|transcript|ENST00000429411.5|nonsense_mediated_decay|10/13|n.*902C>G|||||6533|,C|3_prime_UTR_variant|MODIFIER|HPS4|ENSG00000100099|transcript|ENST00000464362.5|nonsense_mediated_decay|9/12|n.*1661C>G|||||7071|,C|intron_variant|MODIFIER|HPS4|ENSG00000100099|transcript|ENST00000485842.5|retained_intron|4/6|n.404+4248C>G||||||,C|non_coding_transcript_exon_variant|MODIFIER|HPS4|ENSG00000100099|transcript|ENST00000398145.7|protein_coding|11/14|n.1327C>G||||||,C|non_coding_transcript_exon_variant|MODIFIER|HPS4|ENSG00000100099|transcript|ENST00000402105.7|protein_coding|9/12|n.1312C>G||||||,C|non_coding_transcript_exon_variant|MODIFIER|HPS4|ENSG00000100099|transcript|ENST00000439453.5|nonsense_mediated_decay|11/14|n.*848C>G||||||,C|non_coding_transcript_exon_variant|MODIFIER|HPS4|ENSG00000100099|transcript|ENST00000466781.5|retained_intron|10/13|n.4186C>G||||||,C|non_coding_transcript_exon_variant|MODIFIER|HPS4|ENSG00000100099|transcript|ENST00000429411.5|nonsense_mediated_decay|10/13|n.*902C>G||||||,C|non_coding_transcript_exon_variant|MODIFIER|HPS4|ENSG00000100099|transcript|ENST00000496385.5|retained_intron|8/9|n.2093C>G||||||,C|non_coding_transcript_exon_variant|MODIFIER|HPS4|ENSG00000100099|transcript|ENST00000464362.5|nonsense_mediated_decay|9/12|n.*1661C>G||||||,C|non_coding_transcript_exon_variant|MODIFIER|HPS4|ENSG00000100099|transcript|ENST00000336873.9|protein_coding|11/14|n.1327C>G||||||	HPS4 biogenesis of lysosomal organelles complex 3 subunit 2
871892	9_124108773_A_C	1	0	0	G|3_prime_UTR_variant|MODIFIER|HPS4|ENSG00000100099|transcript|ENST00000464362.5|nonsense_mediated_decay|8/12|n.*1013T>C|||||5795|,G|intron_variant|MODIFIER|HPS4|ENSG00000100099|transcript|ENST00000398145.7|protein_coding|9/13|n.707-28T>C||||||,G|intron_variant|MODIFIER|HPS4|ENSG00000100099|transcript|ENST00000402105.7|protein_coding|7/11|n.692-28T>C||||||,G|intron_variant|MODIFIER|HPS4|ENSG00000100099|transcript|ENST00000439453.5|nonsense_mediated_decay|9/13|n.*228-28T>C||||||,G|intron_variant|MODIFIER|HPS4|ENSG00000100099|transcript|ENST00000466781.5|retained_intron|8/12|n.3566-28T>C||||||,G|intron_variant|MODIFIER|HPS4|ENSG00000100099|transcript|ENST00000429411.5|nonsense_mediated_decay|8/12|n.*282-28T>C||||||,G|intron_variant|MODIFIER|HPS4|ENSG00000100099|transcript|ENST00000485842.5|retained_intron|4/6|n.404+2972T>C||||||,G|intron_variant|MODIFIER|HPS4|ENSG00000100099|transcript|ENST00000422379.2|protein_coding|10/11|c.761-28T>C||||||WARNING_TRANSCRIPT_INCOMPLETE,G|intron_variant|MODIFIER|HPS4|ENSG00000100099|transcript|ENST00000336873.9|protein_coding|9/13|n.707-28T>C||||||,G|intron_variant|MODIFIER|HPS4|ENSG00000100099|transcript|ENST00000459918.1|processed_transcript|7/7|n.526-28T>C||||||,G|non_coding_transcript_exon_variant|MODIFIER|HPS4|ENSG00000100099|transcript|ENST00000496385.5|retained_intron|7/9|n.1445T>C||||||,G|non_coding_transcript_exon_variant|MODIFIER|HPS4|ENSG00000100099|transcript|ENST00000464362.5|nonsense_mediated_decay|8/12|n.*1013T>C||||||	HPS4 biogenesis of lysosomal organelles complex 3 subunit 2
871893	9_124109020_C_T	1	0.733333333333333	0	A|stop_gained|HIGH|HPS4|ENSG00000100099|transcript|ENST00000422379.2|protein_coding|10/12|c.736C>T|p.Arg246*|1233/1942|736/1445|246/480||WARNING_TRANSCRIPT_INCOMPLETE,A|3_prime_UTR_variant|MODIFIER|HPS4|ENSG00000100099|transcript|ENST00000429411.5|nonsense_mediated_decay|8/13|n.*257C>T|||||4761|,A|3_prime_UTR_variant|MODIFIER|HPS4|ENSG00000100099|transcript|ENST00000464362.5|nonsense_mediated_decay|8/12|n.*517C>T|||||5299|,A|intron_variant|MODIFIER|HPS4|ENSG00000100099|transcript|ENST00000398145.7|protein_coding|9/13|n.706+151C>T||||||,A|intron_variant|MODIFIER|HPS4|ENSG00000100099|transcript|ENST00000402105.7|protein_coding|7/11|n.691+151C>T||||||,A|intron_variant|MODIFIER|HPS4|ENSG00000100099|transcript|ENST00000439453.5|nonsense_mediated_decay|9/13|n.*227+151C>T||||||,A|intron_variant|MODIFIER|HPS4|ENSG00000100099|transcript|ENST00000466781.5|retained_intron|8/12|n.3565+151C>T||||||,A|intron_variant|MODIFIER|HPS4|ENSG00000100099|transcript|ENST00000485842.5|retained_intron|4/6|n.404+2476C>T||||||,A|intron_variant|MODIFIER|HPS4|ENSG00000100099|transcript|ENST00000336873.9|protein_coding|9/13|n.706+151C>T||||||,A|intron_variant|MODIFIER|HPS4|ENSG00000100099|transcript|ENST00000459918.1|processed_transcript|7/7|n.525+151C>T||||||,A|non_coding_transcript_exon_variant|MODIFIER|HPS4|ENSG00000100099|transcript|ENST00000429411.5|nonsense_mediated_decay|8/13|n.*257C>T||||||,A|non_coding_transcript_exon_variant|MODIFIER|HPS4|ENSG00000100099|transcript|ENST00000496385.5|retained_intron|7/9|n.949C>T||||||,A|non_coding_transcript_exon_variant|MODIFIER|HPS4|ENSG00000100099|transcript|ENST00000464362.5|nonsense_mediated_decay|8/12|n.*517C>T||||||	HPS4 biogenesis of lysosomal organelles complex 3 subunit 2
871894	9_124111504_C_T	1	0.235294117647059	0.529411764705882	A|3_prime_UTR_variant|MODIFIER|HPS4|ENSG00000100099|transcript|ENST00000464362.5|nonsense_mediated_decay|8/12|n.*405G>T|||||5187|,A|intron_variant|MODIFIER|HPS4|ENSG00000100099|transcript|ENST00000398145.7|protein_coding|9/13|n.706+39G>T||||||,A|intron_variant|MODIFIER|HPS4|ENSG00000100099|transcript|ENST00000402105.7|protein_coding|7/11|n.691+39G>T||||||,A|intron_variant|MODIFIER|HPS4|ENSG00000100099|transcript|ENST00000439453.5|nonsense_mediated_decay|9/13|n.*227+39G>T||||||,A|intron_variant|MODIFIER|HPS4|ENSG00000100099|transcript|ENST00000466781.5|retained_intron|8/12|n.3565+39G>T||||||,A|intron_variant|MODIFIER|HPS4|ENSG00000100099|transcript|ENST00000429411.5|nonsense_mediated_decay|7/12|n.*227+39G>T||||||,A|intron_variant|MODIFIER|HPS4|ENSG00000100099|transcript|ENST00000485842.5|retained_intron|4/6|n.404+2364G>T||||||,A|intron_variant|MODIFIER|HPS4|ENSG00000100099|transcript|ENST00000422379.2|protein_coding|9/11|c.706+39G>T||||||WARNING_TRANSCRIPT_INCOMPLETE,A|intron_variant|MODIFIER|HPS4|ENSG00000100099|transcript|ENST00000336873.9|protein_coding|9/13|n.706+39G>T||||||,A|intron_variant|MODIFIER|HPS4|ENSG00000100099|transcript|ENST00000459918.1|processed_transcript|7/7|n.525+39G>T||||||,A|non_coding_transcript_exon_variant|MODIFIER|HPS4|ENSG00000100099|transcript|ENST00000496385.5|retained_intron|7/9|n.837G>T||||||,A|non_coding_transcript_exon_variant|MODIFIER|HPS4|ENSG00000100099|transcript|ENST00000464362.5|nonsense_mediated_decay|8/12|n.*405G>T||||||	HPS4 biogenesis of lysosomal organelles complex 3 subunit 2
871895	9_124112377_G_C	1	0	0	T|intron_variant|MODIFIER|HPS4|ENSG00000100099|transcript|ENST00000398145.7|protein_coding|8/13|n.670-865G>A||||||,T|intron_variant|MODIFIER|HPS4|ENSG00000100099|transcript|ENST00000402105.7|protein_coding|6/11|n.655-865G>A||||||,T|intron_variant|MODIFIER|HPS4|ENSG00000100099|transcript|ENST00000439453.5|nonsense_mediated_decay|8/13|n.*191-865G>A||||||,T|intron_variant|MODIFIER|HPS4|ENSG00000100099|transcript|ENST00000429411.5|nonsense_mediated_decay|6/12|n.*191-865G>A||||||,T|intron_variant|MODIFIER|HPS4|ENSG00000100099|transcript|ENST00000496385.5|retained_intron|6/8|n.762-865G>A||||||,T|intron_variant|MODIFIER|HPS4|ENSG00000100099|transcript|ENST00000485842.5|retained_intron|4/6|n.404+1424G>A||||||,T|intron_variant|MODIFIER|HPS4|ENSG00000100099|transcript|ENST00000422379.2|protein_coding|8/11|c.670-865G>A||||||WARNING_TRANSCRIPT_INCOMPLETE,T|intron_variant|MODIFIER|HPS4|ENSG00000100099|transcript|ENST00000464362.5|nonsense_mediated_decay|7/11|n.*330-865G>A||||||,T|intron_variant|MODIFIER|HPS4|ENSG00000100099|transcript|ENST00000336873.9|protein_coding|8/13|n.670-865G>A||||||,T|intron_variant|MODIFIER|HPS4|ENSG00000100099|transcript|ENST00000459918.1|processed_transcript|6/7|n.489-865G>A||||||,T|non_coding_transcript_exon_variant|MODIFIER|HPS4|ENSG00000100099|transcript|ENST00000466781.5|retained_intron|8/13|n.2664G>A||||||	HPS4 biogenesis of lysosomal organelles complex 3 subunit 2
871896	9_124117064_T_C	1	0	0	G|intron_variant|MODIFIER|HPS4|ENSG00000100099|transcript|ENST00000398145.7|protein_coding|7/13|n.597-69T>C||||||,G|intron_variant|MODIFIER|HPS4|ENSG00000100099|transcript|ENST00000402105.7|protein_coding|5/11|n.582-69T>C||||||,G|intron_variant|MODIFIER|HPS4|ENSG00000100099|transcript|ENST00000439453.5|nonsense_mediated_decay|7/13|n.*118-69T>C||||||,G|intron_variant|MODIFIER|HPS4|ENSG00000100099|transcript|ENST00000466781.5|retained_intron|7/12|n.1168-69T>C||||||,G|intron_variant|MODIFIER|HPS4|ENSG00000100099|transcript|ENST00000429411.5|nonsense_mediated_decay|5/12|n.*118-69T>C||||||,G|intron_variant|MODIFIER|HPS4|ENSG00000100099|transcript|ENST00000496385.5|retained_intron|5/8|n.689-69T>C||||||,G|intron_variant|MODIFIER|HPS4|ENSG00000100099|transcript|ENST00000485842.5|retained_intron|3/6|n.332-69T>C||||||,G|intron_variant|MODIFIER|HPS4|ENSG00000100099|transcript|ENST00000422379.2|protein_coding|7/11|c.597-69T>C||||||WARNING_TRANSCRIPT_INCOMPLETE,G|intron_variant|MODIFIER|HPS4|ENSG00000100099|transcript|ENST00000464362.5|nonsense_mediated_decay|6/11|n.*257-69T>C||||||,G|intron_variant|MODIFIER|HPS4|ENSG00000100099|transcript|ENST00000336873.9|protein_coding|7/13|n.597-69T>C||||||,G|intron_variant|MODIFIER|HPS4|ENSG00000100099|transcript|ENST00000459918.1|processed_transcript|5/7|n.416-69T>C||||||	HPS4 biogenesis of lysosomal organelles complex 3 subunit 2
871897	9_124117073_G_A	1	0	0	T|intron_variant|MODIFIER|HPS4|ENSG00000100099|transcript|ENST00000398145.7|protein_coding|6/13|n.501+613G>A||||||,T|intron_variant|MODIFIER|HPS4|ENSG00000100099|transcript|ENST00000402105.7|protein_coding|4/11|n.486+613G>A||||||,T|intron_variant|MODIFIER|HPS4|ENSG00000100099|transcript|ENST00000439453.5|nonsense_mediated_decay|6/13|n.501+613G>A||||||,T|intron_variant|MODIFIER|HPS4|ENSG00000100099|transcript|ENST00000466781.5|retained_intron|6/12|n.1072+613G>A||||||,T|intron_variant|MODIFIER|HPS4|ENSG00000100099|transcript|ENST00000429411.5|nonsense_mediated_decay|4/12|n.486+613G>A||||||,T|intron_variant|MODIFIER|HPS4|ENSG00000100099|transcript|ENST00000496385.5|retained_intron|4/8|n.593+613G>A||||||,T|intron_variant|MODIFIER|HPS4|ENSG00000100099|transcript|ENST00000485842.5|retained_intron|2/6|n.236+613G>A||||||,T|intron_variant|MODIFIER|HPS4|ENSG00000100099|transcript|ENST00000422379.2|protein_coding|6/11|c.501+613G>A||||||WARNING_TRANSCRIPT_INCOMPLETE,T|intron_variant|MODIFIER|HPS4|ENSG00000100099|transcript|ENST00000464362.5|nonsense_mediated_decay|4/11|n.487-301G>A||||||,T|intron_variant|MODIFIER|HPS4|ENSG00000100099|transcript|ENST00000336873.9|protein_coding|6/13|n.501+613G>A||||||,T|intron_variant|MODIFIER|HPS4|ENSG00000100099|transcript|ENST00000459918.1|processed_transcript|3/7|n.245-401G>A||||||	HPS4 biogenesis of lysosomal organelles complex 3 subunit 2
871898	9_124118947_T_C	1	1	0	T|intron_variant|MODIFIER|HPS4|ENSG00000100099|transcript|ENST00000398145.7|protein_coding|4/13|n.276+1891G>A||||||,T|intron_variant|MODIFIER|HPS4|ENSG00000100099|transcript|ENST00000402105.7|protein_coding|2/11|n.261+1891G>A||||||,T|intron_variant|MODIFIER|HPS4|ENSG00000100099|transcript|ENST00000439453.5|nonsense_mediated_decay|4/13|n.276+1891G>A||||||,T|intron_variant|MODIFIER|HPS4|ENSG00000100099|transcript|ENST00000466781.5|retained_intron|4/12|n.847+1891G>A||||||,T|intron_variant|MODIFIER|HPS4|ENSG00000100099|transcript|ENST00000429411.5|nonsense_mediated_decay|2/12|n.261+1891G>A||||||,T|intron_variant|MODIFIER|HPS4|ENSG00000100099|transcript|ENST00000496385.5|retained_intron|2/8|n.368+1891G>A||||||,T|intron_variant|MODIFIER|HPS4|ENSG00000100099|transcript|ENST00000422379.2|protein_coding|4/11|c.276+1891G>A||||||WARNING_TRANSCRIPT_INCOMPLETE,T|intron_variant|MODIFIER|HPS4|ENSG00000100099|transcript|ENST00000464362.5|nonsense_mediated_decay|2/11|n.261+1891G>A||||||,T|intron_variant|MODIFIER|HPS4|ENSG00000100099|transcript|ENST00000336873.9|protein_coding|4/13|n.276+1891G>A||||||,T|intron_variant|MODIFIER|HPS4|ENSG00000100099|transcript|ENST00000459918.1|processed_transcript|1/7|n.19+1891G>A||||||	HPS4 biogenesis of lysosomal organelles complex 3 subunit 2
871899	9_124119169_C_T	1	1	0.32	A|intron_variant|MODIFIER|HPS4|ENSG00000100099|transcript|ENST00000398145.7|protein_coding|3/13|n.133-295G>T||||||,A|intron_variant|MODIFIER|HPS4|ENSG00000100099|transcript|ENST00000402105.7|protein_coding|1/11|n.118-295G>T||||||,A|intron_variant|MODIFIER|HPS4|ENSG00000100099|transcript|ENST00000439453.5|nonsense_mediated_decay|3/13|n.133-295G>T||||||,A|intron_variant|MODIFIER|HPS4|ENSG00000100099|transcript|ENST00000466781.5|retained_intron|3/12|n.704-295G>T||||||,A|intron_variant|MODIFIER|HPS4|ENSG00000100099|transcript|ENST00000429411.5|nonsense_mediated_decay|1/12|n.118-295G>T||||||,A|intron_variant|MODIFIER|HPS4|ENSG00000100099|transcript|ENST00000496385.5|retained_intron|1/8|n.225-295G>T||||||,A|intron_variant|MODIFIER|HPS4|ENSG00000100099|transcript|ENST00000481910.1|retained_intron|1/1|n.148-295G>T||||||,A|intron_variant|MODIFIER|HPS4|ENSG00000100099|transcript|ENST00000483631.1|processed_transcript|2/2|n.592-295G>T||||||,A|intron_variant|MODIFIER|HPS4|ENSG00000100099|transcript|ENST00000422379.2|protein_coding|3/11|c.133-295G>T||||||WARNING_TRANSCRIPT_INCOMPLETE,A|intron_variant|MODIFIER|HPS4|ENSG00000100099|transcript|ENST00000464362.5|nonsense_mediated_decay|1/11|n.118-295G>T||||||,A|intron_variant|MODIFIER|HPS4|ENSG00000100099|transcript|ENST00000336873.9|protein_coding|3/13|n.133-295G>T||||||	HPS4 biogenesis of lysosomal organelles complex 3 subunit 2
871900	9_124121668_G_C	1	0	0.55	A|intron_variant|MODIFIER|HPS4|ENSG00000100099|transcript|ENST00000398145.7|protein_coding|3/13|n.133-313C>T||||||,A|intron_variant|MODIFIER|HPS4|ENSG00000100099|transcript|ENST00000402105.7|protein_coding|1/11|n.118-313C>T||||||,A|intron_variant|MODIFIER|HPS4|ENSG00000100099|transcript|ENST00000439453.5|nonsense_mediated_decay|3/13|n.133-313C>T||||||,A|intron_variant|MODIFIER|HPS4|ENSG00000100099|transcript|ENST00000466781.5|retained_intron|3/12|n.704-313C>T||||||,A|intron_variant|MODIFIER|HPS4|ENSG00000100099|transcript|ENST00000429411.5|nonsense_mediated_decay|1/12|n.118-313C>T||||||,A|intron_variant|MODIFIER|HPS4|ENSG00000100099|transcript|ENST00000496385.5|retained_intron|1/8|n.225-313C>T||||||,A|intron_variant|MODIFIER|HPS4|ENSG00000100099|transcript|ENST00000481910.1|retained_intron|1/1|n.148-313C>T||||||,A|intron_variant|MODIFIER|HPS4|ENSG00000100099|transcript|ENST00000483631.1|processed_transcript|2/2|n.592-313C>T||||||,A|intron_variant|MODIFIER|HPS4|ENSG00000100099|transcript|ENST00000422379.2|protein_coding|3/11|c.133-313C>T||||||WARNING_TRANSCRIPT_INCOMPLETE,A|intron_variant|MODIFIER|HPS4|ENSG00000100099|transcript|ENST00000464362.5|nonsense_mediated_decay|1/11|n.118-313C>T||||||,A|intron_variant|MODIFIER|HPS4|ENSG00000100099|transcript|ENST00000336873.9|protein_coding|3/13|n.133-313C>T||||||	HPS4 biogenesis of lysosomal organelles complex 3 subunit 2
871901	9_124122867_T_C	1	1	0	A|intron_variant|MODIFIER|HPS4|ENSG00000100099|transcript|ENST00000398145.7|protein_coding|2/13|n.41+225C>T||||||,A|intron_variant|MODIFIER|HPS4|ENSG00000100099|transcript|ENST00000439453.5|nonsense_mediated_decay|2/13|n.41+225C>T||||||,A|intron_variant|MODIFIER|HPS4|ENSG00000100099|transcript|ENST00000466781.5|retained_intron|2/12|n.612+225C>T||||||,A|intron_variant|MODIFIER|HPS4|ENSG00000100099|transcript|ENST00000483631.1|processed_transcript|2/2|n.591+225C>T||||||,A|intron_variant|MODIFIER|HPS4|ENSG00000100099|transcript|ENST00000422379.2|protein_coding|2/11|c.41+225C>T||||||WARNING_TRANSCRIPT_INCOMPLETE,A|intron_variant|MODIFIER|HPS4|ENSG00000100099|transcript|ENST00000336873.9|protein_coding|2/13|n.41+225C>T||||||	HPS4 biogenesis of lysosomal organelles complex 3 subunit 2
871902	9_124123038_C_T	1	0.296296296296296	0.568181818181818	T|intron_variant|MODIFIER|HPS4|ENSG00000100099|transcript|ENST00000398145.7|protein_coding|2/13|n.41+149G>A||||||,T|intron_variant|MODIFIER|HPS4|ENSG00000100099|transcript|ENST00000439453.5|nonsense_mediated_decay|2/13|n.41+149G>A||||||,T|intron_variant|MODIFIER|HPS4|ENSG00000100099|transcript|ENST00000466781.5|retained_intron|2/12|n.612+149G>A||||||,T|intron_variant|MODIFIER|HPS4|ENSG00000100099|transcript|ENST00000483631.1|processed_transcript|2/2|n.591+149G>A||||||,T|intron_variant|MODIFIER|HPS4|ENSG00000100099|transcript|ENST00000422379.2|protein_coding|2/11|c.41+149G>A||||||WARNING_TRANSCRIPT_INCOMPLETE,T|intron_variant|MODIFIER|HPS4|ENSG00000100099|transcript|ENST00000336873.9|protein_coding|2/13|n.41+149G>A||||||	HPS4 biogenesis of lysosomal organelles complex 3 subunit 2
871903	9_124124481_A_C	1	0	0.551724137931034	G|intron_variant|MODIFIER|HPS4|ENSG00000100099|transcript|ENST00000398145.7|protein_coding|1/13|n.-479+264G>C||||||,G|intron_variant|MODIFIER|HPS4|ENSG00000100099|transcript|ENST00000439453.5|nonsense_mediated_decay|1/13|n.-479+355G>C||||||,G|intron_variant|MODIFIER|HPS4|ENSG00000100099|transcript|ENST00000466781.5|retained_intron|1/12|n.93+335G>C||||||,G|intron_variant|MODIFIER|HPS4|ENSG00000100099|transcript|ENST00000473782.1|processed_transcript|1/2|n.64+355G>C||||||,G|intron_variant|MODIFIER|HPS4|ENSG00000100099|transcript|ENST00000483631.1|processed_transcript|1/2|n.72+355G>C||||||,G|intron_variant|MODIFIER|HPS4|ENSG00000100099|transcript|ENST00000479064.5|processed_transcript|1/2|n.163+264G>C||||||,G|intron_variant|MODIFIER|HPS4|ENSG00000100099|transcript|ENST00000422379.2|protein_coding|1/11|c.-479+355G>C||||||WARNING_TRANSCRIPT_INCOMPLETE,G|intron_variant|MODIFIER|HPS4|ENSG00000100099|transcript|ENST00000336873.9|protein_coding|1/13|n.-479+355G>C||||||	HPS4 biogenesis of lysosomal organelles complex 3 subunit 2
871904	9_124124901_C_T	1	0.297297297297297	0.325	A|non_coding_transcript_exon_variant|MODIFIER|SRRD|ENSG00000100104|transcript|ENST00000215917.11|protein_coding|3/7|n.295G>A||||||,A|non_coding_transcript_exon_variant|MODIFIER|SRRD|ENSG00000100104|transcript|ENST00000477945.1|retained_intron|1/4|n.92G>A||||||	SRR1 domain containing
871905	9_124126135_G_T	1	0	0.404761904761905	C|3_prime_UTR_variant|MODIFIER|SRRD|ENSG00000100104|transcript|ENST00000215917.11|protein_coding|7/7|n.*1090T>C|||||1090|,C|intron_variant|MODIFIER|TFIP11|ENSG00000100109|transcript|ENST00000619735.4|protein_coding|12/12|n.2159-391A>G||||||,C|intron_variant|MODIFIER|TFIP11|ENSG00000100109|transcript|ENST00000407690.6|protein_coding|14/14|n.2159-391A>G||||||,C|intron_variant|MODIFIER|TFIP11|ENSG00000100109|transcript|ENST00000492137.1|retained_intron|1/1|n.482-391A>G||||||,C|intron_variant|MODIFIER|TFIP11|ENSG00000100109|transcript|ENST00000407431.5|protein_coding|13/13|n.2159-391A>G||||||,C|intron_variant|MODIFIER|TFIP11|ENSG00000100109|transcript|ENST00000407148.5|protein_coding|13/13|n.2159-391A>G||||||,C|intron_variant|MODIFIER|TFIP11|ENSG00000100109|transcript|ENST00000405938.5|protein_coding|15/15|n.2159-391A>G||||||,C|non_coding_transcript_exon_variant|MODIFIER|SRRD|ENSG00000100104|transcript|ENST00000215917.11|protein_coding|7/7|n.*1090T>C||||||	SRR1 domain containing ; tuftelin interacting protein 11
871906	9_124126854_A_G	1	1	0	A|non_coding_transcript_exon_variant|MODIFIER|TFIP11|ENSG00000100109|transcript|ENST00000619735.4|protein_coding|7/13|n.1062C>T||||||,A|non_coding_transcript_exon_variant|MODIFIER|TFIP11|ENSG00000100109|transcript|ENST00000407690.6|protein_coding|9/15|n.1062C>T||||||,A|non_coding_transcript_exon_variant|MODIFIER|TFIP11|ENSG00000100109|transcript|ENST00000407431.5|protein_coding|8/14|n.1062C>T||||||,A|non_coding_transcript_exon_variant|MODIFIER|TFIP11|ENSG00000100109|transcript|ENST00000481357.1|retained_intron|1/2|n.21C>T||||||,A|non_coding_transcript_exon_variant|MODIFIER|TFIP11|ENSG00000100109|transcript|ENST00000407148.5|protein_coding|8/14|n.1062C>T||||||,A|non_coding_transcript_exon_variant|MODIFIER|TFIP11|ENSG00000100109|transcript|ENST00000405938.5|protein_coding|10/16|n.1062C>T||||||	tuftelin interacting protein 11
871907	9_124128568_G_A	1	1	0.486486486486487	G|intron_variant|MODIFIER|TFIP11|ENSG00000100109|transcript|ENST00000619735.4|protein_coding|5/12|n.649-224T>C||||||,G|intron_variant|MODIFIER|TFIP11|ENSG00000100109|transcript|ENST00000407690.6|protein_coding|7/14|n.649-224T>C||||||,G|intron_variant|MODIFIER|TFIP11|ENSG00000100109|transcript|ENST00000407431.5|protein_coding|6/13|n.649-224T>C||||||,G|intron_variant|MODIFIER|TFIP11|ENSG00000100109|transcript|ENST00000493698.1|retained_intron|2/2|n.539-224T>C||||||,G|intron_variant|MODIFIER|TFIP11|ENSG00000100109|transcript|ENST00000450493.1|protein_coding|2/3|c.157-182T>C||||||WARNING_TRANSCRIPT_INCOMPLETE,G|intron_variant|MODIFIER|TFIP11|ENSG00000100109|transcript|ENST00000407148.5|protein_coding|6/13|n.649-224T>C||||||,G|intron_variant|MODIFIER|TFIP11|ENSG00000100109|transcript|ENST00000405938.5|protein_coding|8/15|n.649-224T>C||||||,G|intron_variant|MODIFIER|TFIP11|ENSG00000100109|transcript|ENST00000496523.5|processed_transcript|2/3|n.325-224T>C||||||	tuftelin interacting protein 11
871908	9_124129027_G_A	1	0.357142857142857	0.611111111111111	T|intron_variant|MODIFIER|TFIP11|ENSG00000100109|transcript|ENST00000619735.4|protein_coding|2/12|n.209+1065G>A||||||,T|intron_variant|MODIFIER|TFIP11|ENSG00000100109|transcript|ENST00000407690.6|protein_coding|4/14|n.209+1065G>A||||||,T|intron_variant|MODIFIER|TFIP11|ENSG00000100109|transcript|ENST00000407431.5|protein_coding|3/13|n.209+1065G>A||||||,T|intron_variant|MODIFIER|TFIP11|ENSG00000100109|transcript|ENST00000479489.5|retained_intron|4/4|n.493+1065G>A||||||,T|intron_variant|MODIFIER|TFIP11|ENSG00000100109|transcript|ENST00000472918.5|retained_intron|3/3|n.380+1065G>A||||||,T|intron_variant|MODIFIER|TFIP11|ENSG00000100109|transcript|ENST00000455080.5|protein_coding|5/5|c.209+1065G>A||||||WARNING_TRANSCRIPT_INCOMPLETE,T|intron_variant|MODIFIER|TFIP11|ENSG00000100109|transcript|ENST00000418876.5|protein_coding|5/5|c.209+1065G>A||||||WARNING_TRANSCRIPT_NO_STOP_CODON,T|intron_variant|MODIFIER|TFIP11|ENSG00000100109|transcript|ENST00000420242.5|protein_coding|4/4|c.209+1065G>A||||||WARNING_TRANSCRIPT_INCOMPLETE,T|intron_variant|MODIFIER|TFIP11|ENSG00000100109|transcript|ENST00000407148.5|protein_coding|3/13|n.209+1065G>A||||||,T|intron_variant|MODIFIER|TFIP11|ENSG00000100109|transcript|ENST00000405938.5|protein_coding|5/15|n.209+1065G>A||||||	tuftelin interacting protein 11
871909	9_124129523_G_A	1	1	0	T|5_prime_UTR_variant|MODIFIER|TFIP11|ENSG00000100109|transcript|ENST00000407690.6|protein_coding|1/15|n.-246G>A|||||2195|,T|5_prime_UTR_variant|MODIFIER|TFIP11|ENSG00000100109|transcript|ENST00000418876.5|protein_coding|1/6|c.-288G>A|||||2195|WARNING_TRANSCRIPT_NO_STOP_CODON,T|5_prime_UTR_variant|MODIFIER|TFIP11|ENSG00000100109|transcript|ENST00000420242.5|protein_coding|1/5|c.-236G>A|||||2195|WARNING_TRANSCRIPT_INCOMPLETE,T|5_prime_UTR_variant|MODIFIER|TFIP11|ENSG00000100109|transcript|ENST00000440258.1|protein_coding|1/5|c.-445G>A|||||2195|WARNING_TRANSCRIPT_INCOMPLETE,T|5_prime_UTR_variant|MODIFIER|TFIP11|ENSG00000100109|transcript|ENST00000407148.5|protein_coding|1/14|n.-160G>A|||||2195|,T|5_prime_UTR_variant|MODIFIER|TFIP11|ENSG00000100109|transcript|ENST00000405938.5|protein_coding|1/16|n.-323G>A|||||2195|,T|non_coding_transcript_exon_variant|MODIFIER|TFIP11|ENSG00000100109|transcript|ENST00000407690.6|protein_coding|1/15|n.-246G>A||||||,T|non_coding_transcript_exon_variant|MODIFIER|TFIP11|ENSG00000100109|transcript|ENST00000479489.5|retained_intron|1/5|n.39G>A||||||,T|non_coding_transcript_exon_variant|MODIFIER|TFIP11|ENSG00000100109|transcript|ENST00000464449.1|retained_intron|1/2|n.29G>A||||||,T|non_coding_transcript_exon_variant|MODIFIER|TFIP11|ENSG00000100109|transcript|ENST00000472918.5|retained_intron|1/4|n.12G>A||||||,T|non_coding_transcript_exon_variant|MODIFIER|TFIP11|ENSG00000100109|transcript|ENST00000407148.5|protein_coding|1/14|n.-160G>A||||||,T|non_coding_transcript_exon_variant|MODIFIER|TFIP11|ENSG00000100109|transcript|ENST00000405938.5|protein_coding|1/16|n.-323G>A||||||	tuftelin interacting protein 11
871910	9_124132069_G_A	1	1	0.466666666666667	C|intron_variant|MODIFIER|TPST2|ENSG00000128294|transcript|ENST00000338754.9|protein_coding|5/6|n.1092+1440A>G||||||,C|intron_variant|MODIFIER|TPST2|ENSG00000128294|transcript|ENST00000398110.6|protein_coding|5/6|n.1092+1440A>G||||||,C|intron_variant|MODIFIER|TPST2|ENSG00000128294|transcript|ENST00000403880.5|protein_coding|6/7|n.1092+1440A>G||||||	tyrosylprotein sulfotransferase 2
871911	9_124133132_A_G	1	1	0.395833333333333	A|intron_variant|MODIFIER|TPST2|ENSG00000128294|transcript|ENST00000338754.9|protein_coding|4/6|n.1041+104C>T||||||,A|intron_variant|MODIFIER|TPST2|ENSG00000128294|transcript|ENST00000398110.6|protein_coding|4/6|n.1041+104C>T||||||,A|intron_variant|MODIFIER|TPST2|ENSG00000128294|transcript|ENST00000403880.5|protein_coding|5/7|n.1041+104C>T||||||,A|non_coding_transcript_exon_variant|MODIFIER|TPST2|ENSG00000128294|transcript|ENST00000445720.1|protein_coding|2/2|n.386C>T||||||	tyrosylprotein sulfotransferase 2
871912	9_124133910_A_G	1	0.342105263157895	0.538461538461538	A|non_coding_transcript_exon_variant|MODIFIER|TPST2|ENSG00000128294|transcript|ENST00000338754.9|protein_coding|3/7|n.700C>T||||||,A|non_coding_transcript_exon_variant|MODIFIER|TPST2|ENSG00000128294|transcript|ENST00000398110.6|protein_coding|3/7|n.700C>T||||||,A|non_coding_transcript_exon_variant|MODIFIER|TPST2|ENSG00000128294|transcript|ENST00000403880.5|protein_coding|4/8|n.700C>T||||||	tyrosylprotein sulfotransferase 2
871913	9_124134979_G_A	1	0	0	C|intron_variant|MODIFIER|TPST2|ENSG00000128294|transcript|ENST00000338754.9|protein_coding|2/6|n.-89+789A>G||||||,C|intron_variant|MODIFIER|TPST2|ENSG00000128294|transcript|ENST00000442495.5|protein_coding|1/1|c.-88-2097A>G||||||WARNING_TRANSCRIPT_INCOMPLETE,C|intron_variant|MODIFIER|TPST2|ENSG00000128294|transcript|ENST00000398110.6|protein_coding|2/6|n.-89+789A>G||||||,C|intron_variant|MODIFIER|TPST2|ENSG00000128294|transcript|ENST00000450022.1|protein_coding|2/3|c.-258-538A>G||||||WARNING_TRANSCRIPT_NO_STOP_CODON,C|intron_variant|MODIFIER|TPST2|ENSG00000128294|transcript|ENST00000454778.5|protein_coding|2/2|c.-89+789A>G||||||WARNING_TRANSCRIPT_NO_STOP_CODON,C|intron_variant|MODIFIER|TPST2|ENSG00000128294|transcript|ENST00000453117.1|protein_coding|1/1|c.-88-2097A>G||||||WARNING_TRANSCRIPT_INCOMPLETE,C|intron_variant|MODIFIER|TPST2|ENSG00000128294|transcript|ENST00000403880.5|protein_coding|2/7|n.-258-538A>G||||||,C|intron_variant|MODIFIER|TPST2|ENSG00000128294|transcript|ENST00000440953.5|protein_coding|3/3|c.-89+789A>G||||||WARNING_TRANSCRIPT_NO_STOP_CODON	tyrosylprotein sulfotransferase 2
871914	9_124137173_G_A	1	1	0.405405405405405	T|intron_variant|MODIFIER|TPST2|ENSG00000128294|transcript|ENST00000338754.9|protein_coding|2/6|n.-89+578G>A||||||,T|intron_variant|MODIFIER|TPST2|ENSG00000128294|transcript|ENST00000442495.5|protein_coding|1/1|c.-88-2308G>A||||||WARNING_TRANSCRIPT_INCOMPLETE,T|intron_variant|MODIFIER|TPST2|ENSG00000128294|transcript|ENST00000398110.6|protein_coding|2/6|n.-89+578G>A||||||,T|intron_variant|MODIFIER|TPST2|ENSG00000128294|transcript|ENST00000450022.1|protein_coding|2/3|c.-259+578G>A||||||WARNING_TRANSCRIPT_NO_STOP_CODON,T|intron_variant|MODIFIER|TPST2|ENSG00000128294|transcript|ENST00000454778.5|protein_coding|2/2|c.-89+578G>A||||||WARNING_TRANSCRIPT_NO_STOP_CODON,T|intron_variant|MODIFIER|TPST2|ENSG00000128294|transcript|ENST00000453117.1|protein_coding|1/1|c.-88-2308G>A||||||WARNING_TRANSCRIPT_INCOMPLETE,T|intron_variant|MODIFIER|TPST2|ENSG00000128294|transcript|ENST00000403880.5|protein_coding|2/7|n.-259+578G>A||||||,T|intron_variant|MODIFIER|TPST2|ENSG00000128294|transcript|ENST00000440953.5|protein_coding|3/3|c.-89+578G>A||||||WARNING_TRANSCRIPT_NO_STOP_CODON	tyrosylprotein sulfotransferase 2
871915	9_124137286_C_A	1	0	0	A|intron_variant|MODIFIER|TPST2|ENSG00000128294|transcript|ENST00000338754.9|protein_coding|2/6|n.-89+142C>T||||||,A|intron_variant|MODIFIER|TPST2|ENSG00000128294|transcript|ENST00000442495.5|protein_coding|1/1|c.-88-2744C>T||||||WARNING_TRANSCRIPT_INCOMPLETE,A|intron_variant|MODIFIER|TPST2|ENSG00000128294|transcript|ENST00000398110.6|protein_coding|2/6|n.-89+142C>T||||||,A|intron_variant|MODIFIER|TPST2|ENSG00000128294|transcript|ENST00000450022.1|protein_coding|2/3|c.-259+142C>T||||||WARNING_TRANSCRIPT_NO_STOP_CODON,A|intron_variant|MODIFIER|TPST2|ENSG00000128294|transcript|ENST00000454778.5|protein_coding|2/2|c.-89+142C>T||||||WARNING_TRANSCRIPT_NO_STOP_CODON,A|intron_variant|MODIFIER|TPST2|ENSG00000128294|transcript|ENST00000453117.1|protein_coding|1/1|c.-88-2744C>T||||||WARNING_TRANSCRIPT_INCOMPLETE,A|intron_variant|MODIFIER|TPST2|ENSG00000128294|transcript|ENST00000403880.5|protein_coding|2/7|n.-259+142C>T||||||,A|intron_variant|MODIFIER|TPST2|ENSG00000128294|transcript|ENST00000440953.5|protein_coding|3/3|c.-89+142C>T||||||WARNING_TRANSCRIPT_NO_STOP_CODON	tyrosylprotein sulfotransferase 2
871916	9_124144022_C_G	1	0.333333333333333	0.488888888888889	T|intron_variant|MODIFIER|TPST2|ENSG00000128294|transcript|ENST00000338754.9|protein_coding|1/6|n.-160-1910G>A||||||,T|intron_variant|MODIFIER|TPST2|ENSG00000128294|transcript|ENST00000442495.5|protein_coding|1/1|c.-88-4867G>A||||||WARNING_TRANSCRIPT_INCOMPLETE,T|intron_variant|MODIFIER|TPST2|ENSG00000128294|transcript|ENST00000398110.6|protein_coding|1/6|n.-160-1910G>A||||||,T|intron_variant|MODIFIER|TPST2|ENSG00000128294|transcript|ENST00000450022.1|protein_coding|1/3|c.-330-1910G>A||||||WARNING_TRANSCRIPT_NO_STOP_CODON,T|intron_variant|MODIFIER|TPST2|ENSG00000128294|transcript|ENST00000454778.5|protein_coding|1/2|c.-160-1910G>A||||||WARNING_TRANSCRIPT_NO_STOP_CODON,T|intron_variant|MODIFIER|TPST2|ENSG00000128294|transcript|ENST00000453117.1|protein_coding|1/1|c.-88-4867G>A||||||WARNING_TRANSCRIPT_INCOMPLETE,T|intron_variant|MODIFIER|TPST2|ENSG00000128294|transcript|ENST00000403880.5|protein_coding|1/7|n.-330-1910G>A||||||,T|intron_variant|MODIFIER|TPST2|ENSG00000128294|transcript|ENST00000440953.5|protein_coding|2/3|c.-161+915G>A||||||WARNING_TRANSCRIPT_NO_STOP_CODON	tyrosylprotein sulfotransferase 2
871917	9_124145012_G_A	1	0	0	A|intron_variant|MODIFIER|TPST2|ENSG00000128294|transcript|ENST00000338754.9|protein_coding|1/6|n.-160-7580C>T||||||,A|intron_variant|MODIFIER|TPST2|ENSG00000128294|transcript|ENST00000442495.5|protein_coding|1/1|c.-88-10537C>T||||||WARNING_TRANSCRIPT_INCOMPLETE,A|intron_variant|MODIFIER|TPST2|ENSG00000128294|transcript|ENST00000398110.6|protein_coding|1/6|n.-160-7580C>T||||||,A|intron_variant|MODIFIER|TPST2|ENSG00000128294|transcript|ENST00000450022.1|protein_coding|1/3|c.-330-7580C>T||||||WARNING_TRANSCRIPT_NO_STOP_CODON,A|intron_variant|MODIFIER|TPST2|ENSG00000128294|transcript|ENST00000453117.1|protein_coding|1/1|c.-88-10537C>T||||||WARNING_TRANSCRIPT_INCOMPLETE,A|intron_variant|MODIFIER|TPST2|ENSG00000128294|transcript|ENST00000403880.5|protein_coding|1/7|n.-330-7580C>T||||||,A|intron_variant|MODIFIER|TPST2|ENSG00000128294|transcript|ENST00000440953.5|protein_coding|1/3|c.-279-4637C>T||||||WARNING_TRANSCRIPT_NO_STOP_CODON	tyrosylprotein sulfotransferase 2
871918	9_124152028_T_G	1	1	0	T|intron_variant|MODIFIER|TPST2|ENSG00000128294|transcript|ENST00000338754.9|protein_coding|1/6|n.-160-7846G>A||||||,T|intron_variant|MODIFIER|TPST2|ENSG00000128294|transcript|ENST00000442495.5|protein_coding|1/1|c.-88-10803G>A||||||WARNING_TRANSCRIPT_INCOMPLETE,T|intron_variant|MODIFIER|TPST2|ENSG00000128294|transcript|ENST00000398110.6|protein_coding|1/6|n.-160-7846G>A||||||,T|intron_variant|MODIFIER|TPST2|ENSG00000128294|transcript|ENST00000450022.1|protein_coding|1/3|c.-330-7846G>A||||||WARNING_TRANSCRIPT_NO_STOP_CODON,T|intron_variant|MODIFIER|TPST2|ENSG00000128294|transcript|ENST00000453117.1|protein_coding|1/1|c.-88-10803G>A||||||WARNING_TRANSCRIPT_INCOMPLETE,T|intron_variant|MODIFIER|TPST2|ENSG00000128294|transcript|ENST00000403880.5|protein_coding|1/7|n.-330-7846G>A||||||,T|intron_variant|MODIFIER|TPST2|ENSG00000128294|transcript|ENST00000440953.5|protein_coding|1/3|c.-279-4903G>A||||||WARNING_TRANSCRIPT_NO_STOP_CODON	tyrosylprotein sulfotransferase 2
871919	9_124156429_A_G	1	0	0	C|intron_variant|MODIFIER|TPST2|ENSG00000128294|transcript|ENST00000338754.9|protein_coding|1/6|n.-160-7947C>G||||||,C|intron_variant|MODIFIER|TPST2|ENSG00000128294|transcript|ENST00000442495.5|protein_coding|1/1|c.-88-10904C>G||||||WARNING_TRANSCRIPT_INCOMPLETE,C|intron_variant|MODIFIER|TPST2|ENSG00000128294|transcript|ENST00000398110.6|protein_coding|1/6|n.-160-7947C>G||||||,C|intron_variant|MODIFIER|TPST2|ENSG00000128294|transcript|ENST00000450022.1|protein_coding|1/3|c.-330-7947C>G||||||WARNING_TRANSCRIPT_NO_STOP_CODON,C|intron_variant|MODIFIER|TPST2|ENSG00000128294|transcript|ENST00000453117.1|protein_coding|1/1|c.-88-10904C>G||||||WARNING_TRANSCRIPT_INCOMPLETE,C|intron_variant|MODIFIER|TPST2|ENSG00000128294|transcript|ENST00000403880.5|protein_coding|1/7|n.-330-7947C>G||||||,C|intron_variant|MODIFIER|TPST2|ENSG00000128294|transcript|ENST00000440953.5|protein_coding|1/3|c.-279-5004C>G||||||WARNING_TRANSCRIPT_NO_STOP_CODON	tyrosylprotein sulfotransferase 2
871920	9_124160064_G_A	1	1	0	C|intron_variant|MODIFIER|TPST2|ENSG00000128294|transcript|ENST00000338754.9|protein_coding|1/6|n.-160-8492T>G||||||,C|intron_variant|MODIFIER|TPST2|ENSG00000128294|transcript|ENST00000442495.5|protein_coding|1/1|c.-88-11449T>G||||||WARNING_TRANSCRIPT_INCOMPLETE,C|intron_variant|MODIFIER|TPST2|ENSG00000128294|transcript|ENST00000398110.6|protein_coding|1/6|n.-160-8492T>G||||||,C|intron_variant|MODIFIER|TPST2|ENSG00000128294|transcript|ENST00000450022.1|protein_coding|1/3|c.-330-8492T>G||||||WARNING_TRANSCRIPT_NO_STOP_CODON,C|intron_variant|MODIFIER|TPST2|ENSG00000128294|transcript|ENST00000453117.1|protein_coding|1/1|c.-88-11449T>G||||||WARNING_TRANSCRIPT_INCOMPLETE,C|intron_variant|MODIFIER|TPST2|ENSG00000128294|transcript|ENST00000403880.5|protein_coding|1/7|n.-330-8492T>G||||||,C|intron_variant|MODIFIER|TPST2|ENSG00000128294|transcript|ENST00000440953.5|protein_coding|1/3|c.-279-5549T>G||||||WARNING_TRANSCRIPT_NO_STOP_CODON	tyrosylprotein sulfotransferase 2
871921	9_124160227_A_C	1	0	0	G|intron_variant|MODIFIER|TPST2|ENSG00000128294|transcript|ENST00000338754.9|protein_coding|1/6|n.-160-9324G>C||||||,G|intron_variant|MODIFIER|TPST2|ENSG00000128294|transcript|ENST00000442495.5|protein_coding|1/1|c.-88-12281G>C||||||WARNING_TRANSCRIPT_INCOMPLETE,G|intron_variant|MODIFIER|TPST2|ENSG00000128294|transcript|ENST00000398110.6|protein_coding|1/6|n.-160-9324G>C||||||,G|intron_variant|MODIFIER|TPST2|ENSG00000128294|transcript|ENST00000450022.1|protein_coding|1/3|c.-330-9324G>C||||||WARNING_TRANSCRIPT_NO_STOP_CODON,G|intron_variant|MODIFIER|TPST2|ENSG00000128294|transcript|ENST00000453117.1|protein_coding|1/1|c.-89+11448G>C||||||WARNING_TRANSCRIPT_INCOMPLETE,G|intron_variant|MODIFIER|TPST2|ENSG00000128294|transcript|ENST00000403880.5|protein_coding|1/7|n.-330-9324G>C||||||,G|intron_variant|MODIFIER|TPST2|ENSG00000128294|transcript|ENST00000440953.5|protein_coding|1/3|c.-279-6381G>C||||||WARNING_TRANSCRIPT_NO_STOP_CODON	tyrosylprotein sulfotransferase 2
871922	9_124163828_T_C	1	0	0	G|intron_variant|MODIFIER|TPST2|ENSG00000128294|transcript|ENST00000338754.9|protein_coding|1/6|n.-160-10676T>C||||||,G|intron_variant|MODIFIER|TPST2|ENSG00000128294|transcript|ENST00000442495.5|protein_coding|1/1|c.-88-13633T>C||||||WARNING_TRANSCRIPT_INCOMPLETE,G|intron_variant|MODIFIER|TPST2|ENSG00000128294|transcript|ENST00000398110.6|protein_coding|1/6|n.-161+9873T>C||||||,G|intron_variant|MODIFIER|TPST2|ENSG00000128294|transcript|ENST00000450022.1|protein_coding|1/3|c.-330-10676T>C||||||WARNING_TRANSCRIPT_NO_STOP_CODON,G|intron_variant|MODIFIER|TPST2|ENSG00000128294|transcript|ENST00000453117.1|protein_coding|1/1|c.-89+10096T>C||||||WARNING_TRANSCRIPT_INCOMPLETE,G|intron_variant|MODIFIER|TPST2|ENSG00000128294|transcript|ENST00000403880.5|protein_coding|1/7|n.-330-10676T>C||||||,G|intron_variant|MODIFIER|TPST2|ENSG00000128294|transcript|ENST00000440953.5|protein_coding|1/3|c.-279-7733T>C||||||WARNING_TRANSCRIPT_NO_STOP_CODON	tyrosylprotein sulfotransferase 2
871923	9_124165116_A_G	1	1	0.393939393939394	A|intron_variant|MODIFIER|TPST2|ENSG00000128294|transcript|ENST00000338754.9|protein_coding|1/6|n.-160-10948C>T||||||,A|intron_variant|MODIFIER|TPST2|ENSG00000128294|transcript|ENST00000442495.5|protein_coding|1/1|c.-88-13905C>T||||||WARNING_TRANSCRIPT_INCOMPLETE,A|intron_variant|MODIFIER|TPST2|ENSG00000128294|transcript|ENST00000398110.6|protein_coding|1/6|n.-161+9601C>T||||||,A|intron_variant|MODIFIER|TPST2|ENSG00000128294|transcript|ENST00000450022.1|protein_coding|1/3|c.-330-10948C>T||||||WARNING_TRANSCRIPT_NO_STOP_CODON,A|intron_variant|MODIFIER|TPST2|ENSG00000128294|transcript|ENST00000453117.1|protein_coding|1/1|c.-89+9824C>T||||||WARNING_TRANSCRIPT_INCOMPLETE,A|intron_variant|MODIFIER|TPST2|ENSG00000128294|transcript|ENST00000403880.5|protein_coding|1/7|n.-330-10948C>T||||||,A|intron_variant|MODIFIER|TPST2|ENSG00000128294|transcript|ENST00000440953.5|protein_coding|1/3|c.-279-8005C>T||||||WARNING_TRANSCRIPT_NO_STOP_CODON	tyrosylprotein sulfotransferase 2
871924	9_124168888_A_C	1	0	0	C|intron_variant|MODIFIER|TPST2|ENSG00000128294|transcript|ENST00000338754.9|protein_coding|1/6|n.-160-14032C>G||||||,C|intron_variant|MODIFIER|TPST2|ENSG00000128294|transcript|ENST00000442495.5|protein_coding|1/1|c.-88-16989C>G||||||WARNING_TRANSCRIPT_INCOMPLETE,C|intron_variant|MODIFIER|TPST2|ENSG00000128294|transcript|ENST00000398110.6|protein_coding|1/6|n.-161+6517C>G||||||,C|intron_variant|MODIFIER|TPST2|ENSG00000128294|transcript|ENST00000450022.1|protein_coding|1/3|c.-330-14032C>G||||||WARNING_TRANSCRIPT_NO_STOP_CODON,C|intron_variant|MODIFIER|TPST2|ENSG00000128294|transcript|ENST00000453117.1|protein_coding|1/1|c.-89+6740C>G||||||WARNING_TRANSCRIPT_INCOMPLETE,C|intron_variant|MODIFIER|TPST2|ENSG00000128294|transcript|ENST00000403880.5|protein_coding|1/7|n.-330-14032C>G||||||,C|intron_variant|MODIFIER|TPST2|ENSG00000128294|transcript|ENST00000440953.5|protein_coding|1/3|c.-279-11089C>G||||||WARNING_TRANSCRIPT_NO_STOP_CODON	tyrosylprotein sulfotransferase 2
871925	9_124171259_G_A	1	1	0	T|intron_variant|MODIFIER|TPST2|ENSG00000128294|transcript|ENST00000338754.9|protein_coding|1/6|n.-160-14159G>A||||||,T|intron_variant|MODIFIER|TPST2|ENSG00000128294|transcript|ENST00000442495.5|protein_coding|1/1|c.-88-17116G>A||||||WARNING_TRANSCRIPT_INCOMPLETE,T|intron_variant|MODIFIER|TPST2|ENSG00000128294|transcript|ENST00000398110.6|protein_coding|1/6|n.-161+6390G>A||||||,T|intron_variant|MODIFIER|TPST2|ENSG00000128294|transcript|ENST00000450022.1|protein_coding|1/3|c.-330-14159G>A||||||WARNING_TRANSCRIPT_NO_STOP_CODON,T|intron_variant|MODIFIER|TPST2|ENSG00000128294|transcript|ENST00000453117.1|protein_coding|1/1|c.-89+6613G>A||||||WARNING_TRANSCRIPT_INCOMPLETE,T|intron_variant|MODIFIER|TPST2|ENSG00000128294|transcript|ENST00000403880.5|protein_coding|1/7|n.-330-14159G>A||||||,T|intron_variant|MODIFIER|TPST2|ENSG00000128294|transcript|ENST00000440953.5|protein_coding|1/3|c.-279-11216G>A||||||WARNING_TRANSCRIPT_NO_STOP_CODON	tyrosylprotein sulfotransferase 2
871926	9_124171866_G_A	1	1	0	T|intron_variant|MODIFIER|TPST2|ENSG00000128294|transcript|ENST00000338754.9|protein_coding|1/6|n.-160-15255G>A||||||,T|intron_variant|MODIFIER|TPST2|ENSG00000128294|transcript|ENST00000442495.5|protein_coding|1/1|c.-88-18212G>A||||||WARNING_TRANSCRIPT_INCOMPLETE,T|intron_variant|MODIFIER|TPST2|ENSG00000128294|transcript|ENST00000398110.6|protein_coding|1/6|n.-161+5294G>A||||||,T|intron_variant|MODIFIER|TPST2|ENSG00000128294|transcript|ENST00000450022.1|protein_coding|1/3|c.-330-15255G>A||||||WARNING_TRANSCRIPT_NO_STOP_CODON,T|intron_variant|MODIFIER|TPST2|ENSG00000128294|transcript|ENST00000453117.1|protein_coding|1/1|c.-89+5517G>A||||||WARNING_TRANSCRIPT_INCOMPLETE,T|intron_variant|MODIFIER|TPST2|ENSG00000128294|transcript|ENST00000403880.5|protein_coding|1/7|n.-330-15255G>A||||||,T|intron_variant|MODIFIER|TPST2|ENSG00000128294|transcript|ENST00000440953.5|protein_coding|1/3|c.-279-12312G>A||||||WARNING_TRANSCRIPT_NO_STOP_CODON	tyrosylprotein sulfotransferase 2
871927	9_124171957_T_C	1	1	0	C|intron_variant|MODIFIER|TPST2|ENSG00000128294|transcript|ENST00000338754.9|protein_coding|1/6|n.-160-17133A>G||||||,C|intron_variant|MODIFIER|TPST2|ENSG00000128294|transcript|ENST00000442495.5|protein_coding|1/1|c.-88-20090A>G||||||WARNING_TRANSCRIPT_INCOMPLETE,C|intron_variant|MODIFIER|TPST2|ENSG00000128294|transcript|ENST00000398110.6|protein_coding|1/6|n.-161+3416A>G||||||,C|intron_variant|MODIFIER|TPST2|ENSG00000128294|transcript|ENST00000450022.1|protein_coding|1/3|c.-330-17133A>G||||||WARNING_TRANSCRIPT_NO_STOP_CODON,C|intron_variant|MODIFIER|TPST2|ENSG00000128294|transcript|ENST00000453117.1|protein_coding|1/1|c.-89+3639A>G||||||WARNING_TRANSCRIPT_INCOMPLETE,C|intron_variant|MODIFIER|TPST2|ENSG00000128294|transcript|ENST00000403880.5|protein_coding|1/7|n.-330-17133A>G||||||,C|intron_variant|MODIFIER|TPST2|ENSG00000128294|transcript|ENST00000440953.5|protein_coding|1/3|c.-279-14190A>G||||||WARNING_TRANSCRIPT_NO_STOP_CODON	tyrosylprotein sulfotransferase 2
871928	9_124172177_C_T	1	1	0	A|intron_variant|MODIFIER|TPST2|ENSG00000128294|transcript|ENST00000338754.9|protein_coding|1/6|n.-160-17701C>T||||||,A|intron_variant|MODIFIER|TPST2|ENSG00000128294|transcript|ENST00000442495.5|protein_coding|1/1|c.-88-20658C>T||||||WARNING_TRANSCRIPT_INCOMPLETE,A|intron_variant|MODIFIER|TPST2|ENSG00000128294|transcript|ENST00000398110.6|protein_coding|1/6|n.-161+2848C>T||||||,A|intron_variant|MODIFIER|TPST2|ENSG00000128294|transcript|ENST00000450022.1|protein_coding|1/3|c.-330-17701C>T||||||WARNING_TRANSCRIPT_NO_STOP_CODON,A|intron_variant|MODIFIER|TPST2|ENSG00000128294|transcript|ENST00000453117.1|protein_coding|1/1|c.-89+3071C>T||||||WARNING_TRANSCRIPT_INCOMPLETE,A|intron_variant|MODIFIER|TPST2|ENSG00000128294|transcript|ENST00000403880.5|protein_coding|1/7|n.-330-17701C>T||||||,A|intron_variant|MODIFIER|TPST2|ENSG00000128294|transcript|ENST00000440953.5|protein_coding|1/3|c.-279-14758C>T||||||WARNING_TRANSCRIPT_NO_STOP_CODON	tyrosylprotein sulfotransferase 2
871929	9_124172224_C_T	1	1	0	A|intron_variant|MODIFIER|TPST2|ENSG00000128294|transcript|ENST00000338754.9|protein_coding|1/6|n.-160-19185C>T||||||,A|intron_variant|MODIFIER|TPST2|ENSG00000128294|transcript|ENST00000442495.5|protein_coding|1/1|c.-88-22142C>T||||||WARNING_TRANSCRIPT_INCOMPLETE,A|intron_variant|MODIFIER|TPST2|ENSG00000128294|transcript|ENST00000398110.6|protein_coding|1/6|n.-161+1364C>T||||||,A|intron_variant|MODIFIER|TPST2|ENSG00000128294|transcript|ENST00000450022.1|protein_coding|1/3|c.-330-19185C>T||||||WARNING_TRANSCRIPT_NO_STOP_CODON,A|intron_variant|MODIFIER|TPST2|ENSG00000128294|transcript|ENST00000453117.1|protein_coding|1/1|c.-89+1587C>T||||||WARNING_TRANSCRIPT_INCOMPLETE,A|intron_variant|MODIFIER|TPST2|ENSG00000128294|transcript|ENST00000403880.5|protein_coding|1/7|n.-330-19185C>T||||||,A|intron_variant|MODIFIER|TPST2|ENSG00000128294|transcript|ENST00000440953.5|protein_coding|1/3|c.-279-16242C>T||||||WARNING_TRANSCRIPT_NO_STOP_CODON	tyrosylprotein sulfotransferase 2
871930	9_124172644_C_T	1	0	0	G|intron_variant|MODIFIER|TPST2|ENSG00000128294|transcript|ENST00000338754.9|protein_coding|1/6|n.-161+19416T>C||||||,G|intron_variant|MODIFIER|TPST2|ENSG00000128294|transcript|ENST00000442495.5|protein_coding|1/1|c.-89+19416T>C||||||WARNING_TRANSCRIPT_INCOMPLETE,G|intron_variant|MODIFIER|TPST2|ENSG00000128294|transcript|ENST00000450022.1|protein_coding|1/3|c.-331+19416T>C||||||WARNING_TRANSCRIPT_NO_STOP_CODON,G|intron_variant|MODIFIER|TPST2|ENSG00000128294|transcript|ENST00000403880.5|protein_coding|1/7|n.-330-25962T>C||||||,G|intron_variant|MODIFIER|TPST2|ENSG00000128294|transcript|ENST00000440953.5|protein_coding|1/3|c.-280+19416T>C||||||WARNING_TRANSCRIPT_NO_STOP_CODON	tyrosylprotein sulfotransferase 2
871931	9_124173085_A_G	1	1	0	A|intron_variant|MODIFIER|TPST2|ENSG00000128294|transcript|ENST00000338754.9|protein_coding|1/6|n.-161+5942C>T||||||,A|intron_variant|MODIFIER|TPST2|ENSG00000128294|transcript|ENST00000442495.5|protein_coding|1/1|c.-89+5942C>T||||||WARNING_TRANSCRIPT_INCOMPLETE,A|intron_variant|MODIFIER|TPST2|ENSG00000128294|transcript|ENST00000450022.1|protein_coding|1/3|c.-331+5942C>T||||||WARNING_TRANSCRIPT_NO_STOP_CODON,A|intron_variant|MODIFIER|TPST2|ENSG00000128294|transcript|ENST00000403880.5|protein_coding|1/7|n.-331+12516C>T||||||,A|intron_variant|MODIFIER|TPST2|ENSG00000128294|transcript|ENST00000440953.5|protein_coding|1/3|c.-280+5942C>T||||||WARNING_TRANSCRIPT_NO_STOP_CODON	tyrosylprotein sulfotransferase 2
871932	9_124173239_C_G	1	0	0	C|intron_variant|MODIFIER|TPST2|ENSG00000128294|transcript|ENST00000338754.9|protein_coding|1/6|n.-161+42A>G||||||,C|intron_variant|MODIFIER|TPST2|ENSG00000128294|transcript|ENST00000442495.5|protein_coding|1/1|c.-89+42A>G||||||WARNING_TRANSCRIPT_INCOMPLETE,C|intron_variant|MODIFIER|TPST2|ENSG00000128294|transcript|ENST00000450022.1|protein_coding|1/3|c.-331+42A>G||||||WARNING_TRANSCRIPT_NO_STOP_CODON,C|intron_variant|MODIFIER|TPST2|ENSG00000128294|transcript|ENST00000403880.5|protein_coding|1/7|n.-331+6616A>G||||||,C|intron_variant|MODIFIER|TPST2|ENSG00000128294|transcript|ENST00000440953.5|protein_coding|1/3|c.-280+42A>G||||||WARNING_TRANSCRIPT_NO_STOP_CODON	tyrosylprotein sulfotransferase 2
871933	9_124173603_C_T	1	1	0	A|intron_variant|MODIFIER|Z95115.2|ENSG00000286326|transcript|ENST00000668614.1|pseudogene|1/2|n.56+3906G>A||||||,A|intron_variant|MODIFIER|CRYBB1|ENSG00000100122|transcript|ENST00000647684.1|protein_coding|5/5|n.575+890C>T||||||	novel transcript, antisense to CRYBB1 ; crystallin beta B1
871934	9_124174589_T_C	1	0	0	A|intron_variant|MODIFIER|Z95115.2|ENSG00000286326|transcript|ENST00000668614.1|pseudogene|2/2|n.298-143G>A||||||,A|intron_variant|MODIFIER|CRYBB1|ENSG00000100122|transcript|ENST00000647684.1|protein_coding|3/5|n.299+1847C>T||||||	novel transcript, antisense to CRYBB1 ; crystallin beta B1
871935	9_124174634_G_T	1	0	0	G|intron_variant|MODIFIER|CRYBA4|ENSG00000196431|transcript|ENST00000354760.4|protein_coding|3/5|n.159-20A>G||||||,G|intron_variant|MODIFIER|CRYBA4|ENSG00000196431|transcript|ENST00000466315.1|processed_transcript|2/4|n.56-20A>G||||||	crystallin beta A4
871936	9_124174740_A_T	1	0	0	C|non_coding_transcript_exon_variant|MODIFIER|CRYBA4|ENSG00000196431|transcript|ENST00000354760.4|protein_coding|4/6|n.171T>C||||||,C|non_coding_transcript_exon_variant|MODIFIER|CRYBA4|ENSG00000196431|transcript|ENST00000466315.1|processed_transcript|3/5|n.68T>C||||||	crystallin beta A4
871937	9_124175343_C_G	1	0	0	INTERGENIC	NA
871938	9_124176250_T_G	1	1	0	INTERGENIC	NA
871939	9_124179096_C_G	1	1	0	INTERGENIC	NA
871940	9_124180005_C_T	1	1	0	INTERGENIC	NA
871941	9_124202851_C_G	1	0.703703703703704	0	INTERGENIC	NA
871942	9_124203404_G_C	1	0	0	C|non_coding_transcript_exon_variant|MODIFIER|MIAT|ENSG00000225783|transcript|ENST00000421867.6|pseudogene|1/3|n.168T>C||||||,C|non_coding_transcript_exon_variant|MODIFIER|MIAT|ENSG00000225783|transcript|ENST00000668051.1|pseudogene|1/4|n.178T>C||||||,C|non_coding_transcript_exon_variant|MODIFIER|MIAT|ENSG00000225783|transcript|ENST00000656640.1|pseudogene|1/1|n.150T>C||||||,C|non_coding_transcript_exon_variant|MODIFIER|MIAT|ENSG00000225783|transcript|ENST00000643270.1|pseudogene|1/6|n.137T>C||||||,C|non_coding_transcript_exon_variant|MODIFIER|MIAT|ENSG00000225783|transcript|ENST00000669142.1|pseudogene|1/2|n.118T>C||||||,C|non_coding_transcript_exon_variant|MODIFIER|MIAT|ENSG00000225783|transcript|ENST00000643002.1|pseudogene|1/3|n.115T>C||||||	myocardial infarction associated transcript
871943	9_124203515_T_C	1	0	0	A|splice_region_variant&non_coding_transcript_exon_variant|LOW|MIAT|ENSG00000225783|transcript|ENST00000440347.5|pseudogene|1/4|n.129G>A||||||,A|splice_region_variant&non_coding_transcript_exon_variant|LOW|MIAT|ENSG00000225783|transcript|ENST00000450203.5|pseudogene|1/3|n.116G>A||||||,A|splice_region_variant&non_coding_transcript_exon_variant|LOW|MIAT|ENSG00000225783|transcript|ENST00000430483.5|pseudogene|1/4|n.112G>A||||||,A|intron_variant|MODIFIER|MIAT|ENSG00000225783|transcript|ENST00000421867.6|pseudogene|1/2|n.539+380G>A||||||,A|intron_variant|MODIFIER|MIAT|ENSG00000225783|transcript|ENST00000418918.5|pseudogene|1/2|n.320+380G>A||||||,A|intron_variant|MODIFIER|MIAT|ENSG00000225783|transcript|ENST00000668051.1|pseudogene|1/3|n.549+380G>A||||||,A|intron_variant|MODIFIER|MIAT|ENSG00000225783|transcript|ENST00000643270.1|pseudogene|2/5|n.646+28G>A||||||,A|intron_variant|MODIFIER|MIAT|ENSG00000225783|transcript|ENST00000669142.1|pseudogene|1/1|n.489+380G>A||||||,A|intron_variant|MODIFIER|MIAT|ENSG00000225783|transcript|ENST00000643002.1|pseudogene|2/2|n.624+28G>A||||||,A|intron_variant|MODIFIER|MIAT|ENSG00000225783|transcript|ENST00000660931.1|pseudogene|1/1|n.145+380G>A||||||,A|non_coding_transcript_exon_variant|MODIFIER|MIAT|ENSG00000225783|transcript|ENST00000656640.1|pseudogene|1/1|n.901G>A||||||	myocardial infarction associated transcript
871944	9_124205503_C_T	1	0	0	C|intron_variant|MODIFIER|MIAT|ENSG00000225783|transcript|ENST00000421867.6|pseudogene|1/2|n.539+960T>C||||||,C|intron_variant|MODIFIER|MIAT|ENSG00000225783|transcript|ENST00000418918.5|pseudogene|1/2|n.320+960T>C||||||,C|intron_variant|MODIFIER|MIAT|ENSG00000225783|transcript|ENST00000440347.5|pseudogene|1/3|n.130+579T>C||||||,C|intron_variant|MODIFIER|MIAT|ENSG00000225783|transcript|ENST00000450203.5|pseudogene|1/2|n.117+579T>C||||||,C|intron_variant|MODIFIER|MIAT|ENSG00000225783|transcript|ENST00000430483.5|pseudogene|1/3|n.113+579T>C||||||,C|intron_variant|MODIFIER|MIAT|ENSG00000225783|transcript|ENST00000668051.1|pseudogene|1/3|n.549+960T>C||||||,C|intron_variant|MODIFIER|MIAT|ENSG00000225783|transcript|ENST00000643270.1|pseudogene|2/5|n.646+608T>C||||||,C|intron_variant|MODIFIER|MIAT|ENSG00000225783|transcript|ENST00000669142.1|pseudogene|1/1|n.489+960T>C||||||,C|intron_variant|MODIFIER|MIAT|ENSG00000225783|transcript|ENST00000643002.1|pseudogene|2/2|n.624+608T>C||||||,C|intron_variant|MODIFIER|MIAT|ENSG00000225783|transcript|ENST00000660931.1|pseudogene|1/1|n.145+960T>C||||||	myocardial infarction associated transcript
871945	9_124205634_G_A	1	0	0	G|intron_variant|MODIFIER|MIAT|ENSG00000225783|transcript|ENST00000421867.6|pseudogene|1/2|n.539+3032A>G||||||,G|intron_variant|MODIFIER|MIAT|ENSG00000225783|transcript|ENST00000418918.5|pseudogene|1/2|n.320+3032A>G||||||,G|intron_variant|MODIFIER|MIAT|ENSG00000225783|transcript|ENST00000440347.5|pseudogene|1/3|n.130+2651A>G||||||,G|intron_variant|MODIFIER|MIAT|ENSG00000225783|transcript|ENST00000450203.5|pseudogene|1/2|n.117+2651A>G||||||,G|intron_variant|MODIFIER|MIAT|ENSG00000225783|transcript|ENST00000430483.5|pseudogene|1/3|n.113+2651A>G||||||,G|intron_variant|MODIFIER|MIAT|ENSG00000225783|transcript|ENST00000668051.1|pseudogene|1/3|n.549+3032A>G||||||,G|intron_variant|MODIFIER|MIAT|ENSG00000225783|transcript|ENST00000643270.1|pseudogene|2/5|n.646+2680A>G||||||,G|intron_variant|MODIFIER|MIAT|ENSG00000225783|transcript|ENST00000669142.1|pseudogene|1/1|n.489+3032A>G||||||,G|intron_variant|MODIFIER|MIAT|ENSG00000225783|transcript|ENST00000643002.1|pseudogene|2/2|n.625-242A>G||||||,G|intron_variant|MODIFIER|MIAT|ENSG00000225783|transcript|ENST00000660931.1|pseudogene|1/1|n.145+3032A>G||||||	myocardial infarction associated transcript
871946	9_124205854_G_A	1	0	0	C|intron_variant|MODIFIER|Z99774.1|ENSG00000206028|transcript|ENST00000382641.1|pseudogene|1/2|n.977+907A>G||||||,C|non_coding_transcript_exon_variant|MODIFIER|MIAT|ENSG00000225783|transcript|ENST00000613780.4|pseudogene|5/5|n.4439T>C||||||,C|non_coding_transcript_exon_variant|MODIFIER|MIAT|ENSG00000225783|transcript|ENST00000616469.4|pseudogene|4/4|n.4365T>C||||||,C|non_coding_transcript_exon_variant|MODIFIER|MIAT|ENSG00000225783|transcript|ENST00000616213.4|pseudogene|4/4|n.4239T>C||||||,C|non_coding_transcript_exon_variant|MODIFIER|MIAT|ENSG00000225783|transcript|ENST00000620145.4|pseudogene|5/5|n.4365T>C||||||	novel transcript ; myocardial infarction associated transcript
871947	9_124206097_T_G	1	0.636363636363636	0	A|non_coding_transcript_exon_variant|MODIFIER|MIAT|ENSG00000225783|transcript|ENST00000613780.4|pseudogene|5/5|n.6407C>A||||||,A|non_coding_transcript_exon_variant|MODIFIER|MIAT|ENSG00000225783|transcript|ENST00000616469.4|pseudogene|4/4|n.6333C>A||||||,A|non_coding_transcript_exon_variant|MODIFIER|MIAT|ENSG00000225783|transcript|ENST00000616213.4|pseudogene|4/4|n.6207C>A||||||,A|non_coding_transcript_exon_variant|MODIFIER|MIAT|ENSG00000225783|transcript|ENST00000620145.4|pseudogene|5/5|n.6333C>A||||||	myocardial infarction associated transcript
871948	9_124206804_G_C	1	0	0	C|intron_variant|MODIFIER|MIATNB|ENSG00000244625|transcript|ENST00000435162.5|pseudogene|1/4|n.183+680G>C||||||,C|intron_variant|MODIFIER|MIATNB|ENSG00000244625|transcript|ENST00000444388.5|pseudogene|1/4|n.221+680G>C||||||,C|intron_variant|MODIFIER|MIATNB|ENSG00000244625|transcript|ENST00000437071.5|pseudogene|1/5|n.183+680G>C||||||,C|intron_variant|MODIFIER|MIATNB|ENSG00000244625|transcript|ENST00000421253.1|pseudogene|1/2|n.132+680G>C||||||,C|intron_variant|MODIFIER|MIATNB|ENSG00000244625|transcript|ENST00000449017.6|pseudogene|1/8|n.197+680G>C||||||,C|intron_variant|MODIFIER|MIATNB|ENSG00000244625|transcript|ENST00000450963.5|pseudogene|1/4|n.211+680G>C||||||,C|intron_variant|MODIFIER|MIATNB|ENSG00000244625|transcript|ENST00000440816.5|pseudogene|1/4|n.174+680G>C||||||,C|intron_variant|MODIFIER|MIATNB|ENSG00000244625|transcript|ENST00000651474.1|pseudogene|1/3|n.241+680G>C||||||,C|non_coding_transcript_exon_variant|MODIFIER|MIAT|ENSG00000225783|transcript|ENST00000613780.4|pseudogene|5/5|n.7335G>C||||||,C|non_coding_transcript_exon_variant|MODIFIER|MIAT|ENSG00000225783|transcript|ENST00000616469.4|pseudogene|4/4|n.7261G>C||||||,C|non_coding_transcript_exon_variant|MODIFIER|MIAT|ENSG00000225783|transcript|ENST00000616213.4|pseudogene|4/4|n.7135G>C||||||,C|non_coding_transcript_exon_variant|MODIFIER|MIAT|ENSG00000225783|transcript|ENST00000620145.4|pseudogene|5/5|n.7261G>C||||||	MIAT neighbor ; myocardial infarction associated transcript
871949	9_124208624_A_G	1	1	1	T|intron_variant|MODIFIER|MIATNB|ENSG00000244625|transcript|ENST00000435162.5|pseudogene|1/4|n.183+1354C>T||||||,T|intron_variant|MODIFIER|MIATNB|ENSG00000244625|transcript|ENST00000444388.5|pseudogene|1/4|n.221+1354C>T||||||,T|intron_variant|MODIFIER|MIATNB|ENSG00000244625|transcript|ENST00000437071.5|pseudogene|1/5|n.183+1354C>T||||||,T|intron_variant|MODIFIER|MIATNB|ENSG00000244625|transcript|ENST00000421253.1|pseudogene|1/2|n.132+1354C>T||||||,T|intron_variant|MODIFIER|MIATNB|ENSG00000244625|transcript|ENST00000449017.6|pseudogene|1/8|n.197+1354C>T||||||,T|intron_variant|MODIFIER|MIATNB|ENSG00000244625|transcript|ENST00000450963.5|pseudogene|1/4|n.211+1354C>T||||||,T|intron_variant|MODIFIER|MIATNB|ENSG00000244625|transcript|ENST00000440816.5|pseudogene|1/4|n.174+1354C>T||||||,T|intron_variant|MODIFIER|MIATNB|ENSG00000244625|transcript|ENST00000651474.1|pseudogene|1/3|n.241+1354C>T||||||,T|non_coding_transcript_exon_variant|MODIFIER|MIAT|ENSG00000225783|transcript|ENST00000613780.4|pseudogene|5/5|n.8009C>T||||||,T|non_coding_transcript_exon_variant|MODIFIER|MIAT|ENSG00000225783|transcript|ENST00000616469.4|pseudogene|4/4|n.7935C>T||||||,T|non_coding_transcript_exon_variant|MODIFIER|MIAT|ENSG00000225783|transcript|ENST00000616213.4|pseudogene|4/4|n.7809C>T||||||,T|non_coding_transcript_exon_variant|MODIFIER|MIAT|ENSG00000225783|transcript|ENST00000620145.4|pseudogene|5/5|n.7935C>T||||||	MIAT neighbor ; myocardial infarction associated transcript
871950	9_124218078_G_A	1	0	0	G|intron_variant|MODIFIER|MIATNB|ENSG00000244625|transcript|ENST00000435162.5|pseudogene|1/4|n.183+1501C>G||||||,G|intron_variant|MODIFIER|MIATNB|ENSG00000244625|transcript|ENST00000444388.5|pseudogene|1/4|n.221+1501C>G||||||,G|intron_variant|MODIFIER|MIATNB|ENSG00000244625|transcript|ENST00000437071.5|pseudogene|1/5|n.183+1501C>G||||||,G|intron_variant|MODIFIER|MIATNB|ENSG00000244625|transcript|ENST00000421253.1|pseudogene|1/2|n.132+1501C>G||||||,G|intron_variant|MODIFIER|MIATNB|ENSG00000244625|transcript|ENST00000449017.6|pseudogene|1/8|n.197+1501C>G||||||,G|intron_variant|MODIFIER|MIATNB|ENSG00000244625|transcript|ENST00000450963.5|pseudogene|1/4|n.211+1501C>G||||||,G|intron_variant|MODIFIER|MIATNB|ENSG00000244625|transcript|ENST00000440816.5|pseudogene|1/4|n.174+1501C>G||||||,G|intron_variant|MODIFIER|MIATNB|ENSG00000244625|transcript|ENST00000651474.1|pseudogene|1/3|n.241+1501C>G||||||,G|non_coding_transcript_exon_variant|MODIFIER|MIAT|ENSG00000225783|transcript|ENST00000613780.4|pseudogene|5/5|n.8156C>G||||||,G|non_coding_transcript_exon_variant|MODIFIER|MIAT|ENSG00000225783|transcript|ENST00000616469.4|pseudogene|4/4|n.8082C>G||||||,G|non_coding_transcript_exon_variant|MODIFIER|MIAT|ENSG00000225783|transcript|ENST00000616213.4|pseudogene|4/4|n.7956C>G||||||,G|non_coding_transcript_exon_variant|MODIFIER|MIAT|ENSG00000225783|transcript|ENST00000620145.4|pseudogene|5/5|n.8082C>G||||||	MIAT neighbor ; myocardial infarction associated transcript
871951	9_124218621_C_G	1	0	0	T|intron_variant|MODIFIER|MIATNB|ENSG00000244625|transcript|ENST00000435162.5|pseudogene|1/4|n.183+5353C>T||||||,T|intron_variant|MODIFIER|MIATNB|ENSG00000244625|transcript|ENST00000444388.5|pseudogene|1/4|n.221+5353C>T||||||,T|intron_variant|MODIFIER|MIATNB|ENSG00000244625|transcript|ENST00000437071.5|pseudogene|1/5|n.183+5353C>T||||||,T|intron_variant|MODIFIER|MIATNB|ENSG00000244625|transcript|ENST00000421253.1|pseudogene|1/2|n.132+5353C>T||||||,T|intron_variant|MODIFIER|MIATNB|ENSG00000244625|transcript|ENST00000449017.6|pseudogene|1/8|n.197+5353C>T||||||,T|intron_variant|MODIFIER|MIATNB|ENSG00000244625|transcript|ENST00000450963.5|pseudogene|1/4|n.211+5353C>T||||||,T|intron_variant|MODIFIER|MIATNB|ENSG00000244625|transcript|ENST00000440816.5|pseudogene|1/4|n.174+5353C>T||||||,T|intron_variant|MODIFIER|MIATNB|ENSG00000244625|transcript|ENST00000651474.1|pseudogene|1/3|n.241+5353C>T||||||,T|intron_variant|MODIFIER|MIATNB|ENSG00000244625|transcript|ENST00000653953.1|pseudogene|1/2|n.131+548C>T||||||	MIAT neighbor
871952	9_124219111_A_C	1	0	0	C|intron_variant|MODIFIER|MIATNB|ENSG00000244625|transcript|ENST00000435162.5|pseudogene|1/4|n.183+6331T>C||||||,C|intron_variant|MODIFIER|MIATNB|ENSG00000244625|transcript|ENST00000444388.5|pseudogene|1/4|n.221+6331T>C||||||,C|intron_variant|MODIFIER|MIATNB|ENSG00000244625|transcript|ENST00000437071.5|pseudogene|1/5|n.183+6331T>C||||||,C|intron_variant|MODIFIER|MIATNB|ENSG00000244625|transcript|ENST00000421253.1|pseudogene|1/2|n.132+6331T>C||||||,C|intron_variant|MODIFIER|MIATNB|ENSG00000244625|transcript|ENST00000449017.6|pseudogene|1/8|n.197+6331T>C||||||,C|intron_variant|MODIFIER|MIATNB|ENSG00000244625|transcript|ENST00000450963.5|pseudogene|1/4|n.211+6331T>C||||||,C|intron_variant|MODIFIER|MIATNB|ENSG00000244625|transcript|ENST00000440816.5|pseudogene|1/4|n.174+6331T>C||||||,C|intron_variant|MODIFIER|MIATNB|ENSG00000244625|transcript|ENST00000651474.1|pseudogene|1/3|n.241+6331T>C||||||,C|intron_variant|MODIFIER|MIATNB|ENSG00000244625|transcript|ENST00000653953.1|pseudogene|1/2|n.131+1526T>C||||||	MIAT neighbor
871953	9_124222103_A_G	1	0	0	G|intron_variant|MODIFIER|MIATNB|ENSG00000244625|transcript|ENST00000435162.5|pseudogene|1/4|n.183+8124A>G||||||,G|intron_variant|MODIFIER|MIATNB|ENSG00000244625|transcript|ENST00000444388.5|pseudogene|1/4|n.221+8124A>G||||||,G|intron_variant|MODIFIER|MIATNB|ENSG00000244625|transcript|ENST00000437071.5|pseudogene|1/5|n.183+8124A>G||||||,G|intron_variant|MODIFIER|MIATNB|ENSG00000244625|transcript|ENST00000421253.1|pseudogene|1/2|n.132+8124A>G||||||,G|intron_variant|MODIFIER|MIATNB|ENSG00000244625|transcript|ENST00000449017.6|pseudogene|1/8|n.197+8124A>G||||||,G|intron_variant|MODIFIER|MIATNB|ENSG00000244625|transcript|ENST00000450963.5|pseudogene|1/4|n.211+8124A>G||||||,G|intron_variant|MODIFIER|MIATNB|ENSG00000244625|transcript|ENST00000440816.5|pseudogene|1/4|n.174+8124A>G||||||,G|intron_variant|MODIFIER|MIATNB|ENSG00000244625|transcript|ENST00000651474.1|pseudogene|1/3|n.241+8124A>G||||||,G|intron_variant|MODIFIER|MIATNB|ENSG00000244625|transcript|ENST00000653953.1|pseudogene|1/2|n.131+3319A>G||||||	MIAT neighbor
871954	9_124222890_G_A	1	1	0.48780487804878	C|intron_variant|MODIFIER|MIATNB|ENSG00000244625|transcript|ENST00000435162.5|pseudogene|1/4|n.183+12412T>C||||||,C|intron_variant|MODIFIER|MIATNB|ENSG00000244625|transcript|ENST00000444388.5|pseudogene|1/4|n.222-8282T>C||||||,C|intron_variant|MODIFIER|MIATNB|ENSG00000244625|transcript|ENST00000437071.5|pseudogene|1/5|n.183+12412T>C||||||,C|intron_variant|MODIFIER|MIATNB|ENSG00000244625|transcript|ENST00000421253.1|pseudogene|1/2|n.132+12412T>C||||||,C|intron_variant|MODIFIER|MIATNB|ENSG00000244625|transcript|ENST00000449017.6|pseudogene|1/8|n.197+12412T>C||||||,C|intron_variant|MODIFIER|MIATNB|ENSG00000244625|transcript|ENST00000450963.5|pseudogene|1/4|n.212-8282T>C||||||,C|intron_variant|MODIFIER|MIATNB|ENSG00000244625|transcript|ENST00000440816.5|pseudogene|1/4|n.174+12412T>C||||||,C|intron_variant|MODIFIER|MIATNB|ENSG00000244625|transcript|ENST00000651474.1|pseudogene|1/3|n.241+12412T>C||||||,C|intron_variant|MODIFIER|MIATNB|ENSG00000244625|transcript|ENST00000653953.1|pseudogene|1/2|n.131+7607T>C||||||	MIAT neighbor
871955	9_124223055_A_C	1	0	0	A|intron_variant|MODIFIER|MIATNB|ENSG00000244625|transcript|ENST00000435162.5|pseudogene|1/4|n.183+13153G>A||||||,A|intron_variant|MODIFIER|MIATNB|ENSG00000244625|transcript|ENST00000444388.5|pseudogene|1/4|n.222-7541G>A||||||,A|intron_variant|MODIFIER|MIATNB|ENSG00000244625|transcript|ENST00000437071.5|pseudogene|1/5|n.183+13153G>A||||||,A|intron_variant|MODIFIER|MIATNB|ENSG00000244625|transcript|ENST00000421253.1|pseudogene|1/2|n.132+13153G>A||||||,A|intron_variant|MODIFIER|MIATNB|ENSG00000244625|transcript|ENST00000449017.6|pseudogene|1/8|n.197+13153G>A||||||,A|intron_variant|MODIFIER|MIATNB|ENSG00000244625|transcript|ENST00000450963.5|pseudogene|1/4|n.212-7541G>A||||||,A|intron_variant|MODIFIER|MIATNB|ENSG00000244625|transcript|ENST00000440816.5|pseudogene|1/4|n.174+13153G>A||||||,A|intron_variant|MODIFIER|MIATNB|ENSG00000244625|transcript|ENST00000651474.1|pseudogene|1/3|n.241+13153G>A||||||,A|intron_variant|MODIFIER|MIATNB|ENSG00000244625|transcript|ENST00000653953.1|pseudogene|1/2|n.131+8348G>A||||||	MIAT neighbor
871956	9_124223159_A_G	1	0	0	G|intron_variant|MODIFIER|MIATNB|ENSG00000244625|transcript|ENST00000435162.5|pseudogene|1/4|n.183+15822A>G||||||,G|intron_variant|MODIFIER|MIATNB|ENSG00000244625|transcript|ENST00000444388.5|pseudogene|1/4|n.222-4872A>G||||||,G|intron_variant|MODIFIER|MIATNB|ENSG00000244625|transcript|ENST00000437071.5|pseudogene|1/5|n.183+15822A>G||||||,G|intron_variant|MODIFIER|MIATNB|ENSG00000244625|transcript|ENST00000421253.1|pseudogene|1/2|n.132+15822A>G||||||,G|intron_variant|MODIFIER|MIATNB|ENSG00000244625|transcript|ENST00000449017.6|pseudogene|1/8|n.197+15822A>G||||||,G|intron_variant|MODIFIER|MIATNB|ENSG00000244625|transcript|ENST00000450963.5|pseudogene|1/4|n.212-4872A>G||||||,G|intron_variant|MODIFIER|MIATNB|ENSG00000244625|transcript|ENST00000440816.5|pseudogene|1/4|n.174+15822A>G||||||,G|intron_variant|MODIFIER|MIATNB|ENSG00000244625|transcript|ENST00000651474.1|pseudogene|1/3|n.241+15822A>G||||||,G|intron_variant|MODIFIER|MIATNB|ENSG00000244625|transcript|ENST00000653953.1|pseudogene|1/2|n.131+11017A>G||||||	MIAT neighbor
871957	9_124223484_A_G	1	0	0	T|intron_variant|MODIFIER|MIATNB|ENSG00000244625|transcript|ENST00000435162.5|pseudogene|1/4|n.183+16541G>T||||||,T|intron_variant|MODIFIER|MIATNB|ENSG00000244625|transcript|ENST00000444388.5|pseudogene|1/4|n.222-4153G>T||||||,T|intron_variant|MODIFIER|MIATNB|ENSG00000244625|transcript|ENST00000437071.5|pseudogene|1/5|n.183+16541G>T||||||,T|intron_variant|MODIFIER|MIATNB|ENSG00000244625|transcript|ENST00000421253.1|pseudogene|1/2|n.132+16541G>T||||||,T|intron_variant|MODIFIER|MIATNB|ENSG00000244625|transcript|ENST00000449017.6|pseudogene|1/8|n.197+16541G>T||||||,T|intron_variant|MODIFIER|MIATNB|ENSG00000244625|transcript|ENST00000450963.5|pseudogene|1/4|n.212-4153G>T||||||,T|intron_variant|MODIFIER|MIATNB|ENSG00000244625|transcript|ENST00000440816.5|pseudogene|1/4|n.174+16541G>T||||||,T|intron_variant|MODIFIER|MIATNB|ENSG00000244625|transcript|ENST00000651474.1|pseudogene|1/3|n.241+16541G>T||||||,T|intron_variant|MODIFIER|MIATNB|ENSG00000244625|transcript|ENST00000653953.1|pseudogene|1/2|n.131+11736G>T||||||	MIAT neighbor
871958	9_124223579_T_C	1	0	0	T|intron_variant|MODIFIER|MIATNB|ENSG00000244625|transcript|ENST00000435162.5|pseudogene|1/4|n.183+16604C>T||||||,T|intron_variant|MODIFIER|MIATNB|ENSG00000244625|transcript|ENST00000444388.5|pseudogene|1/4|n.222-4090C>T||||||,T|intron_variant|MODIFIER|MIATNB|ENSG00000244625|transcript|ENST00000437071.5|pseudogene|1/5|n.183+16604C>T||||||,T|intron_variant|MODIFIER|MIATNB|ENSG00000244625|transcript|ENST00000421253.1|pseudogene|1/2|n.132+16604C>T||||||,T|intron_variant|MODIFIER|MIATNB|ENSG00000244625|transcript|ENST00000449017.6|pseudogene|1/8|n.197+16604C>T||||||,T|intron_variant|MODIFIER|MIATNB|ENSG00000244625|transcript|ENST00000450963.5|pseudogene|1/4|n.212-4090C>T||||||,T|intron_variant|MODIFIER|MIATNB|ENSG00000244625|transcript|ENST00000440816.5|pseudogene|1/4|n.174+16604C>T||||||,T|intron_variant|MODIFIER|MIATNB|ENSG00000244625|transcript|ENST00000651474.1|pseudogene|1/3|n.241+16604C>T||||||,T|intron_variant|MODIFIER|MIATNB|ENSG00000244625|transcript|ENST00000653953.1|pseudogene|1/2|n.131+11799C>T||||||	MIAT neighbor
871959	9_124224864_G_T	1	0	0	T|intron_variant|MODIFIER|MIATNB|ENSG00000244625|transcript|ENST00000435162.5|pseudogene|1/4|n.183+17417C>T||||||,T|intron_variant|MODIFIER|MIATNB|ENSG00000244625|transcript|ENST00000444388.5|pseudogene|1/4|n.222-3277C>T||||||,T|intron_variant|MODIFIER|MIATNB|ENSG00000244625|transcript|ENST00000437071.5|pseudogene|1/5|n.183+17417C>T||||||,T|intron_variant|MODIFIER|MIATNB|ENSG00000244625|transcript|ENST00000421253.1|pseudogene|1/2|n.132+17417C>T||||||,T|intron_variant|MODIFIER|MIATNB|ENSG00000244625|transcript|ENST00000449017.6|pseudogene|1/8|n.197+17417C>T||||||,T|intron_variant|MODIFIER|MIATNB|ENSG00000244625|transcript|ENST00000450963.5|pseudogene|1/4|n.212-3277C>T||||||,T|intron_variant|MODIFIER|MIATNB|ENSG00000244625|transcript|ENST00000440816.5|pseudogene|1/4|n.174+17417C>T||||||,T|intron_variant|MODIFIER|MIATNB|ENSG00000244625|transcript|ENST00000651474.1|pseudogene|1/3|n.241+17417C>T||||||,T|intron_variant|MODIFIER|MIATNB|ENSG00000244625|transcript|ENST00000653953.1|pseudogene|1/2|n.131+12612C>T||||||	MIAT neighbor
871960	9_124226092_T_A	1	1	0.526315789473684	C|intron_variant|MODIFIER|MIATNB|ENSG00000244625|transcript|ENST00000435162.5|pseudogene|1/4|n.183+19348T>C||||||,C|intron_variant|MODIFIER|MIATNB|ENSG00000244625|transcript|ENST00000444388.5|pseudogene|1/4|n.222-1346T>C||||||,C|intron_variant|MODIFIER|MIATNB|ENSG00000244625|transcript|ENST00000437071.5|pseudogene|1/5|n.183+19348T>C||||||,C|intron_variant|MODIFIER|MIATNB|ENSG00000244625|transcript|ENST00000421253.1|pseudogene|1/2|n.132+19348T>C||||||,C|intron_variant|MODIFIER|MIATNB|ENSG00000244625|transcript|ENST00000449017.6|pseudogene|1/8|n.197+19348T>C||||||,C|intron_variant|MODIFIER|MIATNB|ENSG00000244625|transcript|ENST00000450963.5|pseudogene|1/4|n.212-1346T>C||||||,C|intron_variant|MODIFIER|MIATNB|ENSG00000244625|transcript|ENST00000440816.5|pseudogene|1/4|n.174+19348T>C||||||,C|intron_variant|MODIFIER|MIATNB|ENSG00000244625|transcript|ENST00000651474.1|pseudogene|1/3|n.241+19348T>C||||||,C|intron_variant|MODIFIER|MIATNB|ENSG00000244625|transcript|ENST00000653953.1|pseudogene|1/2|n.131+14543T>C||||||	MIAT neighbor
871961	9_124226824_C_G	1	0	0	A|intron_variant|MODIFIER|MIATNB|ENSG00000244625|transcript|ENST00000435162.5|pseudogene|1/4|n.183+19836G>A||||||,A|intron_variant|MODIFIER|MIATNB|ENSG00000244625|transcript|ENST00000444388.5|pseudogene|1/4|n.222-858G>A||||||,A|intron_variant|MODIFIER|MIATNB|ENSG00000244625|transcript|ENST00000437071.5|pseudogene|1/5|n.183+19836G>A||||||,A|intron_variant|MODIFIER|MIATNB|ENSG00000244625|transcript|ENST00000421253.1|pseudogene|1/2|n.132+19836G>A||||||,A|intron_variant|MODIFIER|MIATNB|ENSG00000244625|transcript|ENST00000449017.6|pseudogene|1/8|n.198-19007G>A||||||,A|intron_variant|MODIFIER|MIATNB|ENSG00000244625|transcript|ENST00000450963.5|pseudogene|1/4|n.212-858G>A||||||,A|intron_variant|MODIFIER|MIATNB|ENSG00000244625|transcript|ENST00000440816.5|pseudogene|1/4|n.174+19836G>A||||||,A|intron_variant|MODIFIER|MIATNB|ENSG00000244625|transcript|ENST00000651474.1|pseudogene|1/3|n.241+19836G>A||||||,A|intron_variant|MODIFIER|MIATNB|ENSG00000244625|transcript|ENST00000653953.1|pseudogene|1/2|n.131+15031G>A||||||	MIAT neighbor
871962	9_124239846_G_T	1	0	0	G|intron_variant|MODIFIER|MIATNB|ENSG00000244625|transcript|ENST00000435162.5|pseudogene|1/4|n.183+20620A>G||||||,G|intron_variant|MODIFIER|MIATNB|ENSG00000244625|transcript|ENST00000444388.5|pseudogene|1/4|n.222-74A>G||||||,G|intron_variant|MODIFIER|MIATNB|ENSG00000244625|transcript|ENST00000437071.5|pseudogene|1/5|n.183+20620A>G||||||,G|intron_variant|MODIFIER|MIATNB|ENSG00000244625|transcript|ENST00000421253.1|pseudogene|1/2|n.132+20620A>G||||||,G|intron_variant|MODIFIER|MIATNB|ENSG00000244625|transcript|ENST00000449017.6|pseudogene|1/8|n.198-18223A>G||||||,G|intron_variant|MODIFIER|MIATNB|ENSG00000244625|transcript|ENST00000450963.5|pseudogene|1/4|n.212-74A>G||||||,G|intron_variant|MODIFIER|MIATNB|ENSG00000244625|transcript|ENST00000440816.5|pseudogene|1/4|n.174+20620A>G||||||,G|intron_variant|MODIFIER|MIATNB|ENSG00000244625|transcript|ENST00000651474.1|pseudogene|1/3|n.241+20620A>G||||||,G|intron_variant|MODIFIER|MIATNB|ENSG00000244625|transcript|ENST00000653953.1|pseudogene|1/2|n.131+15815A>G||||||	MIAT neighbor
871963	9_124240135_C_G	1	0	0	A|intron_variant|MODIFIER|MIATNB|ENSG00000244625|transcript|ENST00000435162.5|pseudogene|1/4|n.184-21466G>A||||||,A|intron_variant|MODIFIER|MIATNB|ENSG00000244625|transcript|ENST00000444388.5|pseudogene|2/4|n.377+1951G>A||||||,A|intron_variant|MODIFIER|MIATNB|ENSG00000244625|transcript|ENST00000437071.5|pseudogene|1/5|n.183+22800G>A||||||,A|intron_variant|MODIFIER|MIATNB|ENSG00000244625|transcript|ENST00000421253.1|pseudogene|1/2|n.133-21466G>A||||||,A|intron_variant|MODIFIER|MIATNB|ENSG00000244625|transcript|ENST00000449017.6|pseudogene|1/8|n.198-16043G>A||||||,A|intron_variant|MODIFIER|MIATNB|ENSG00000244625|transcript|ENST00000450963.5|pseudogene|2/4|n.367+1951G>A||||||,A|intron_variant|MODIFIER|MIATNB|ENSG00000244625|transcript|ENST00000440816.5|pseudogene|1/4|n.175-21466G>A||||||,A|intron_variant|MODIFIER|MIATNB|ENSG00000244625|transcript|ENST00000668496.1|pseudogene|1/1|n.144+1951G>A||||||,A|intron_variant|MODIFIER|MIATNB|ENSG00000244625|transcript|ENST00000651474.1|pseudogene|1/3|n.242-21466G>A||||||,A|intron_variant|MODIFIER|MIATNB|ENSG00000244625|transcript|ENST00000653953.1|pseudogene|1/2|n.131+17995G>A||||||	MIAT neighbor
871964	9_124242762_A_G	1	1	0	A|intron_variant|MODIFIER|MIATNB|ENSG00000244625|transcript|ENST00000435162.5|pseudogene|1/4|n.184-20014T>A||||||,A|intron_variant|MODIFIER|MIATNB|ENSG00000244625|transcript|ENST00000444388.5|pseudogene|2/4|n.377+3403T>A||||||,A|intron_variant|MODIFIER|MIATNB|ENSG00000244625|transcript|ENST00000437071.5|pseudogene|1/5|n.183+24252T>A||||||,A|intron_variant|MODIFIER|MIATNB|ENSG00000244625|transcript|ENST00000421253.1|pseudogene|1/2|n.133-20014T>A||||||,A|intron_variant|MODIFIER|MIATNB|ENSG00000244625|transcript|ENST00000449017.6|pseudogene|1/8|n.198-14591T>A||||||,A|intron_variant|MODIFIER|MIATNB|ENSG00000244625|transcript|ENST00000450963.5|pseudogene|2/4|n.367+3403T>A||||||,A|intron_variant|MODIFIER|MIATNB|ENSG00000244625|transcript|ENST00000440816.5|pseudogene|1/4|n.175-20014T>A||||||,A|intron_variant|MODIFIER|MIATNB|ENSG00000244625|transcript|ENST00000668496.1|pseudogene|1/1|n.144+3403T>A||||||,A|intron_variant|MODIFIER|MIATNB|ENSG00000244625|transcript|ENST00000651474.1|pseudogene|1/3|n.242-20014T>A||||||,A|intron_variant|MODIFIER|MIATNB|ENSG00000244625|transcript|ENST00000653953.1|pseudogene|1/2|n.131+19447T>A||||||	MIAT neighbor
871965	9_124243070_T_C	1	1	0	T|intron_variant|MODIFIER|MIATNB|ENSG00000244625|transcript|ENST00000435162.5|pseudogene|1/4|n.184-14375A>T||||||,T|intron_variant|MODIFIER|MIATNB|ENSG00000244625|transcript|ENST00000444388.5|pseudogene|2/4|n.377+9042A>T||||||,T|intron_variant|MODIFIER|MIATNB|ENSG00000244625|transcript|ENST00000437071.5|pseudogene|1/5|n.183+29891A>T||||||,T|intron_variant|MODIFIER|MIATNB|ENSG00000244625|transcript|ENST00000421253.1|pseudogene|1/2|n.133-14375A>T||||||,T|intron_variant|MODIFIER|MIATNB|ENSG00000244625|transcript|ENST00000449017.6|pseudogene|1/8|n.198-8952A>T||||||,T|intron_variant|MODIFIER|MIATNB|ENSG00000244625|transcript|ENST00000450963.5|pseudogene|2/4|n.367+9042A>T||||||,T|intron_variant|MODIFIER|MIATNB|ENSG00000244625|transcript|ENST00000440816.5|pseudogene|1/4|n.175-14375A>T||||||,T|intron_variant|MODIFIER|MIATNB|ENSG00000244625|transcript|ENST00000668496.1|pseudogene|1/1|n.144+9042A>T||||||,T|intron_variant|MODIFIER|MIATNB|ENSG00000244625|transcript|ENST00000651474.1|pseudogene|1/3|n.242-14375A>T||||||,T|intron_variant|MODIFIER|MIATNB|ENSG00000244625|transcript|ENST00000653953.1|pseudogene|1/2|n.132-14375A>T||||||	MIAT neighbor
871966	9_124247983_T_C	1	1	0.634615384615385	G|intron_variant|MODIFIER|MIATNB|ENSG00000244625|transcript|ENST00000435162.5|pseudogene|1/4|n.184-12654A>G||||||,G|intron_variant|MODIFIER|MIATNB|ENSG00000244625|transcript|ENST00000444388.5|pseudogene|2/4|n.377+10763A>G||||||,G|intron_variant|MODIFIER|MIATNB|ENSG00000244625|transcript|ENST00000437071.5|pseudogene|1/5|n.183+31612A>G||||||,G|intron_variant|MODIFIER|MIATNB|ENSG00000244625|transcript|ENST00000421253.1|pseudogene|1/2|n.133-12654A>G||||||,G|intron_variant|MODIFIER|MIATNB|ENSG00000244625|transcript|ENST00000449017.6|pseudogene|1/8|n.198-7231A>G||||||,G|intron_variant|MODIFIER|MIATNB|ENSG00000244625|transcript|ENST00000450963.5|pseudogene|2/4|n.367+10763A>G||||||,G|intron_variant|MODIFIER|MIATNB|ENSG00000244625|transcript|ENST00000440816.5|pseudogene|1/4|n.175-12654A>G||||||,G|intron_variant|MODIFIER|MIATNB|ENSG00000244625|transcript|ENST00000668496.1|pseudogene|1/1|n.144+10763A>G||||||,G|intron_variant|MODIFIER|MIATNB|ENSG00000244625|transcript|ENST00000651474.1|pseudogene|1/3|n.242-12654A>G||||||,G|intron_variant|MODIFIER|MIATNB|ENSG00000244625|transcript|ENST00000653953.1|pseudogene|1/2|n.132-12654A>G||||||	MIAT neighbor
871967	9_124248227_T_C	1	1	0.5625	G|intron_variant|MODIFIER|MIATNB|ENSG00000244625|transcript|ENST00000435162.5|pseudogene|1/4|n.184-5672A>G||||||,G|intron_variant|MODIFIER|MIATNB|ENSG00000244625|transcript|ENST00000444388.5|pseudogene|2/4|n.378-5672A>G||||||,G|intron_variant|MODIFIER|MIATNB|ENSG00000244625|transcript|ENST00000437071.5|pseudogene|1/5|n.184-26481A>G||||||,G|intron_variant|MODIFIER|MIATNB|ENSG00000244625|transcript|ENST00000421253.1|pseudogene|1/2|n.133-5672A>G||||||,G|intron_variant|MODIFIER|MIATNB|ENSG00000244625|transcript|ENST00000449017.6|pseudogene|1/8|n.198-249A>G||||||,G|intron_variant|MODIFIER|MIATNB|ENSG00000244625|transcript|ENST00000450963.5|pseudogene|2/4|n.368-5672A>G||||||,G|intron_variant|MODIFIER|MIATNB|ENSG00000244625|transcript|ENST00000440816.5|pseudogene|1/4|n.175-5672A>G||||||,G|intron_variant|MODIFIER|MIATNB|ENSG00000244625|transcript|ENST00000668496.1|pseudogene|1/1|n.145-5672A>G||||||,G|intron_variant|MODIFIER|MIATNB|ENSG00000244625|transcript|ENST00000651474.1|pseudogene|1/3|n.242-5672A>G||||||,G|intron_variant|MODIFIER|MIATNB|ENSG00000244625|transcript|ENST00000653953.1|pseudogene|1/2|n.132-5672A>G||||||	MIAT neighbor
871968	9_124248372_A_G	1	0	0	C|intron_variant|MODIFIER|MIATNB|ENSG00000244625|transcript|ENST00000435162.5|pseudogene|1/4|n.184-3741T>C||||||,C|intron_variant|MODIFIER|MIATNB|ENSG00000244625|transcript|ENST00000444388.5|pseudogene|2/4|n.378-3741T>C||||||,C|intron_variant|MODIFIER|MIATNB|ENSG00000244625|transcript|ENST00000437071.5|pseudogene|1/5|n.184-24550T>C||||||,C|intron_variant|MODIFIER|MIATNB|ENSG00000244625|transcript|ENST00000421253.1|pseudogene|1/2|n.133-3741T>C||||||,C|intron_variant|MODIFIER|MIATNB|ENSG00000244625|transcript|ENST00000449017.6|pseudogene|2/8|n.376+1504T>C||||||,C|intron_variant|MODIFIER|MIATNB|ENSG00000244625|transcript|ENST00000450963.5|pseudogene|2/4|n.368-3741T>C||||||,C|intron_variant|MODIFIER|MIATNB|ENSG00000244625|transcript|ENST00000440816.5|pseudogene|1/4|n.175-3741T>C||||||,C|intron_variant|MODIFIER|MIATNB|ENSG00000244625|transcript|ENST00000668496.1|pseudogene|1/1|n.145-3741T>C||||||,C|intron_variant|MODIFIER|MIATNB|ENSG00000244625|transcript|ENST00000651474.1|pseudogene|1/3|n.242-3741T>C||||||,C|intron_variant|MODIFIER|MIATNB|ENSG00000244625|transcript|ENST00000653953.1|pseudogene|1/2|n.132-3741T>C||||||	MIAT neighbor
871969	9_124248491_A_C	1	1	0	T|intron_variant|MODIFIER|MIATNB|ENSG00000244625|transcript|ENST00000435162.5|pseudogene|1/4|n.184-3197G>T||||||,T|intron_variant|MODIFIER|MIATNB|ENSG00000244625|transcript|ENST00000444388.5|pseudogene|2/4|n.378-3197G>T||||||,T|intron_variant|MODIFIER|MIATNB|ENSG00000244625|transcript|ENST00000437071.5|pseudogene|1/5|n.184-24006G>T||||||,T|intron_variant|MODIFIER|MIATNB|ENSG00000244625|transcript|ENST00000421253.1|pseudogene|1/2|n.133-3197G>T||||||,T|intron_variant|MODIFIER|MIATNB|ENSG00000244625|transcript|ENST00000449017.6|pseudogene|2/8|n.376+2048G>T||||||,T|intron_variant|MODIFIER|MIATNB|ENSG00000244625|transcript|ENST00000450963.5|pseudogene|2/4|n.368-3197G>T||||||,T|intron_variant|MODIFIER|MIATNB|ENSG00000244625|transcript|ENST00000440816.5|pseudogene|1/4|n.175-3197G>T||||||,T|intron_variant|MODIFIER|MIATNB|ENSG00000244625|transcript|ENST00000668496.1|pseudogene|1/1|n.145-3197G>T||||||,T|intron_variant|MODIFIER|MIATNB|ENSG00000244625|transcript|ENST00000651474.1|pseudogene|1/3|n.242-3197G>T||||||,T|intron_variant|MODIFIER|MIATNB|ENSG00000244625|transcript|ENST00000653953.1|pseudogene|1/2|n.132-3197G>T||||||	MIAT neighbor
871970	9_124249063_T_C	1	0	0	T|intron_variant|MODIFIER|MIATNB|ENSG00000244625|transcript|ENST00000435162.5|pseudogene|1/4|n.184-2957C>T||||||,T|intron_variant|MODIFIER|MIATNB|ENSG00000244625|transcript|ENST00000444388.5|pseudogene|2/4|n.378-2957C>T||||||,T|intron_variant|MODIFIER|MIATNB|ENSG00000244625|transcript|ENST00000437071.5|pseudogene|1/5|n.184-23766C>T||||||,T|intron_variant|MODIFIER|MIATNB|ENSG00000244625|transcript|ENST00000421253.1|pseudogene|1/2|n.133-2957C>T||||||,T|intron_variant|MODIFIER|MIATNB|ENSG00000244625|transcript|ENST00000449017.6|pseudogene|2/8|n.376+2288C>T||||||,T|intron_variant|MODIFIER|MIATNB|ENSG00000244625|transcript|ENST00000450963.5|pseudogene|2/4|n.368-2957C>T||||||,T|intron_variant|MODIFIER|MIATNB|ENSG00000244625|transcript|ENST00000440816.5|pseudogene|1/4|n.175-2957C>T||||||,T|intron_variant|MODIFIER|MIATNB|ENSG00000244625|transcript|ENST00000668496.1|pseudogene|1/1|n.145-2957C>T||||||,T|intron_variant|MODIFIER|MIATNB|ENSG00000244625|transcript|ENST00000651474.1|pseudogene|1/3|n.242-2957C>T||||||,T|intron_variant|MODIFIER|MIATNB|ENSG00000244625|transcript|ENST00000653953.1|pseudogene|1/2|n.132-2957C>T||||||	MIAT neighbor
871971	9_124249295_T_C	1	0	0	G|intron_variant|MODIFIER|MIATNB|ENSG00000244625|transcript|ENST00000435162.5|pseudogene|1/4|n.184-2830C>G||||||,G|intron_variant|MODIFIER|MIATNB|ENSG00000244625|transcript|ENST00000444388.5|pseudogene|2/4|n.378-2830C>G||||||,G|intron_variant|MODIFIER|MIATNB|ENSG00000244625|transcript|ENST00000437071.5|pseudogene|1/5|n.184-23639C>G||||||,G|intron_variant|MODIFIER|MIATNB|ENSG00000244625|transcript|ENST00000421253.1|pseudogene|1/2|n.133-2830C>G||||||,G|intron_variant|MODIFIER|MIATNB|ENSG00000244625|transcript|ENST00000449017.6|pseudogene|2/8|n.376+2415C>G||||||,G|intron_variant|MODIFIER|MIATNB|ENSG00000244625|transcript|ENST00000450963.5|pseudogene|2/4|n.368-2830C>G||||||,G|intron_variant|MODIFIER|MIATNB|ENSG00000244625|transcript|ENST00000440816.5|pseudogene|1/4|n.175-2830C>G||||||,G|intron_variant|MODIFIER|MIATNB|ENSG00000244625|transcript|ENST00000668496.1|pseudogene|1/1|n.145-2830C>G||||||,G|intron_variant|MODIFIER|MIATNB|ENSG00000244625|transcript|ENST00000651474.1|pseudogene|1/3|n.242-2830C>G||||||,G|intron_variant|MODIFIER|MIATNB|ENSG00000244625|transcript|ENST00000653953.1|pseudogene|1/2|n.132-2830C>G||||||	MIAT neighbor
871972	9_124250770_G_T	1	0	0	C|intron_variant|MODIFIER|MIATNB|ENSG00000244625|transcript|ENST00000435162.5|pseudogene|1/4|n.184-1895T>C||||||,C|intron_variant|MODIFIER|MIATNB|ENSG00000244625|transcript|ENST00000444388.5|pseudogene|2/4|n.378-1895T>C||||||,C|intron_variant|MODIFIER|MIATNB|ENSG00000244625|transcript|ENST00000437071.5|pseudogene|1/5|n.184-22704T>C||||||,C|intron_variant|MODIFIER|MIATNB|ENSG00000244625|transcript|ENST00000421253.1|pseudogene|1/2|n.133-1895T>C||||||,C|intron_variant|MODIFIER|MIATNB|ENSG00000244625|transcript|ENST00000449017.6|pseudogene|2/8|n.377-1895T>C||||||,C|intron_variant|MODIFIER|MIATNB|ENSG00000244625|transcript|ENST00000450963.5|pseudogene|2/4|n.368-1895T>C||||||,C|intron_variant|MODIFIER|MIATNB|ENSG00000244625|transcript|ENST00000440816.5|pseudogene|1/4|n.175-1895T>C||||||,C|intron_variant|MODIFIER|MIATNB|ENSG00000244625|transcript|ENST00000668496.1|pseudogene|1/1|n.145-1895T>C||||||,C|intron_variant|MODIFIER|MIATNB|ENSG00000244625|transcript|ENST00000651474.1|pseudogene|1/3|n.242-1895T>C||||||,C|intron_variant|MODIFIER|MIATNB|ENSG00000244625|transcript|ENST00000653953.1|pseudogene|1/2|n.132-1895T>C||||||	MIAT neighbor
871973	9_124250875_A_G	1	0	0	A|intron_variant|MODIFIER|MIATNB|ENSG00000244625|transcript|ENST00000435162.5|pseudogene|1/4|n.184-1248C>A||||||,A|intron_variant|MODIFIER|MIATNB|ENSG00000244625|transcript|ENST00000444388.5|pseudogene|2/4|n.378-1248C>A||||||,A|intron_variant|MODIFIER|MIATNB|ENSG00000244625|transcript|ENST00000437071.5|pseudogene|1/5|n.184-22057C>A||||||,A|intron_variant|MODIFIER|MIATNB|ENSG00000244625|transcript|ENST00000421253.1|pseudogene|1/2|n.133-1248C>A||||||,A|intron_variant|MODIFIER|MIATNB|ENSG00000244625|transcript|ENST00000449017.6|pseudogene|2/8|n.377-1248C>A||||||,A|intron_variant|MODIFIER|MIATNB|ENSG00000244625|transcript|ENST00000450963.5|pseudogene|2/4|n.368-1248C>A||||||,A|intron_variant|MODIFIER|MIATNB|ENSG00000244625|transcript|ENST00000440816.5|pseudogene|1/4|n.175-1248C>A||||||,A|intron_variant|MODIFIER|MIATNB|ENSG00000244625|transcript|ENST00000668496.1|pseudogene|1/1|n.145-1248C>A||||||,A|intron_variant|MODIFIER|MIATNB|ENSG00000244625|transcript|ENST00000651474.1|pseudogene|1/3|n.242-1248C>A||||||,A|intron_variant|MODIFIER|MIATNB|ENSG00000244625|transcript|ENST00000653953.1|pseudogene|1/2|n.132-1248C>A||||||	MIAT neighbor
871974	9_124253473_A_G	1	1	0.55	A|intron_variant|MODIFIER|MIATNB|ENSG00000244625|transcript|ENST00000435162.5|pseudogene|2/4|n.390+319G>A||||||,A|intron_variant|MODIFIER|MIATNB|ENSG00000244625|transcript|ENST00000444388.5|pseudogene|3/4|n.584+319G>A||||||,A|intron_variant|MODIFIER|MIATNB|ENSG00000244625|transcript|ENST00000437071.5|pseudogene|1/5|n.184-20284G>A||||||,A|intron_variant|MODIFIER|MIATNB|ENSG00000244625|transcript|ENST00000421253.1|pseudogene|2/2|n.339+319G>A||||||,A|intron_variant|MODIFIER|MIATNB|ENSG00000244625|transcript|ENST00000446336.1|pseudogene|1/2|n.208+319G>A||||||,A|intron_variant|MODIFIER|MIATNB|ENSG00000244625|transcript|ENST00000417083.1|pseudogene|1/2|n.91+319G>A||||||,A|intron_variant|MODIFIER|MIATNB|ENSG00000244625|transcript|ENST00000449017.6|pseudogene|3/8|n.583+319G>A||||||,A|intron_variant|MODIFIER|MIATNB|ENSG00000244625|transcript|ENST00000450963.5|pseudogene|3/4|n.574+319G>A||||||,A|intron_variant|MODIFIER|MIATNB|ENSG00000244625|transcript|ENST00000440816.5|pseudogene|2/4|n.381+319G>A||||||,A|intron_variant|MODIFIER|MIATNB|ENSG00000244625|transcript|ENST00000651474.1|pseudogene|2/3|n.448+319G>A||||||,A|intron_variant|MODIFIER|MIATNB|ENSG00000244625|transcript|ENST00000653953.1|pseudogene|2/2|n.338+319G>A||||||,A|non_coding_transcript_exon_variant|MODIFIER|MIATNB|ENSG00000244625|transcript|ENST00000668496.1|pseudogene|2/2|n.670G>A||||||	MIAT neighbor
871975	9_124258549_A_G	1	1	0	G|intron_variant|MODIFIER|MIATNB|ENSG00000244625|transcript|ENST00000435162.5|pseudogene|2/4|n.390+4759T>G||||||,G|intron_variant|MODIFIER|MIATNB|ENSG00000244625|transcript|ENST00000444388.5|pseudogene|3/4|n.585-4426T>G||||||,G|intron_variant|MODIFIER|MIATNB|ENSG00000244625|transcript|ENST00000437071.5|pseudogene|1/5|n.184-15844T>G||||||,G|intron_variant|MODIFIER|MIATNB|ENSG00000244625|transcript|ENST00000446336.1|pseudogene|1/2|n.209-4426T>G||||||,G|intron_variant|MODIFIER|MIATNB|ENSG00000244625|transcript|ENST00000449017.6|pseudogene|3/8|n.584-4426T>G||||||,G|intron_variant|MODIFIER|MIATNB|ENSG00000244625|transcript|ENST00000450963.5|pseudogene|3/4|n.574+4759T>G||||||,G|intron_variant|MODIFIER|MIATNB|ENSG00000244625|transcript|ENST00000440816.5|pseudogene|3/4|n.473+3987T>G||||||,G|intron_variant|MODIFIER|MIATNB|ENSG00000244625|transcript|ENST00000653953.1|pseudogene|2/2|n.338+4759T>G||||||	MIAT neighbor
871976	9_124262794_G_A	1	0	0	T|intron_variant|MODIFIER|MIATNB|ENSG00000244625|transcript|ENST00000435162.5|pseudogene|2/4|n.390+5639C>T||||||,T|intron_variant|MODIFIER|MIATNB|ENSG00000244625|transcript|ENST00000444388.5|pseudogene|3/4|n.585-3546C>T||||||,T|intron_variant|MODIFIER|MIATNB|ENSG00000244625|transcript|ENST00000437071.5|pseudogene|1/5|n.184-14964C>T||||||,T|intron_variant|MODIFIER|MIATNB|ENSG00000244625|transcript|ENST00000446336.1|pseudogene|1/2|n.209-3546C>T||||||,T|intron_variant|MODIFIER|MIATNB|ENSG00000244625|transcript|ENST00000449017.6|pseudogene|3/8|n.584-3546C>T||||||,T|intron_variant|MODIFIER|MIATNB|ENSG00000244625|transcript|ENST00000450963.5|pseudogene|3/4|n.574+5639C>T||||||,T|intron_variant|MODIFIER|MIATNB|ENSG00000244625|transcript|ENST00000440816.5|pseudogene|3/4|n.473+4867C>T||||||,T|intron_variant|MODIFIER|MIATNB|ENSG00000244625|transcript|ENST00000653953.1|pseudogene|2/2|n.338+5639C>T||||||	MIAT neighbor
871977	9_124266036_C_T	1	0	0	C|intron_variant|MODIFIER|MIATNB|ENSG00000244625|transcript|ENST00000435162.5|pseudogene|2/4|n.390+6197T>C||||||,C|intron_variant|MODIFIER|MIATNB|ENSG00000244625|transcript|ENST00000444388.5|pseudogene|3/4|n.585-2988T>C||||||,C|intron_variant|MODIFIER|MIATNB|ENSG00000244625|transcript|ENST00000437071.5|pseudogene|1/5|n.184-14406T>C||||||,C|intron_variant|MODIFIER|MIATNB|ENSG00000244625|transcript|ENST00000446336.1|pseudogene|1/2|n.209-2988T>C||||||,C|intron_variant|MODIFIER|MIATNB|ENSG00000244625|transcript|ENST00000449017.6|pseudogene|3/8|n.584-2988T>C||||||,C|intron_variant|MODIFIER|MIATNB|ENSG00000244625|transcript|ENST00000450963.5|pseudogene|3/4|n.574+6197T>C||||||,C|intron_variant|MODIFIER|MIATNB|ENSG00000244625|transcript|ENST00000440816.5|pseudogene|3/4|n.473+5425T>C||||||,C|intron_variant|MODIFIER|MIATNB|ENSG00000244625|transcript|ENST00000653953.1|pseudogene|2/2|n.338+6197T>C||||||	MIAT neighbor
871978	9_124269346_C_T	1	0	0	T|intron_variant|MODIFIER|MIATNB|ENSG00000244625|transcript|ENST00000435162.5|pseudogene|2/4|n.390+9058C>T||||||,T|intron_variant|MODIFIER|MIATNB|ENSG00000244625|transcript|ENST00000444388.5|pseudogene|3/4|n.585-127C>T||||||,T|intron_variant|MODIFIER|MIATNB|ENSG00000244625|transcript|ENST00000437071.5|pseudogene|1/5|n.184-11545C>T||||||,T|intron_variant|MODIFIER|MIATNB|ENSG00000244625|transcript|ENST00000446336.1|pseudogene|1/2|n.209-127C>T||||||,T|intron_variant|MODIFIER|MIATNB|ENSG00000244625|transcript|ENST00000449017.6|pseudogene|3/8|n.584-127C>T||||||,T|intron_variant|MODIFIER|MIATNB|ENSG00000244625|transcript|ENST00000450963.5|pseudogene|3/4|n.574+9058C>T||||||,T|intron_variant|MODIFIER|MIATNB|ENSG00000244625|transcript|ENST00000440816.5|pseudogene|3/4|n.473+8286C>T||||||,T|intron_variant|MODIFIER|MIATNB|ENSG00000244625|transcript|ENST00000653953.1|pseudogene|2/2|n.338+9058C>T||||||	MIAT neighbor
871979	9_124272073_A_G	1	0	0	T|intron_variant|MODIFIER|MIATNB|ENSG00000244625|transcript|ENST00000435162.5|pseudogene|2/4|n.390+12341A>T||||||,T|intron_variant|MODIFIER|MIATNB|ENSG00000244625|transcript|ENST00000444388.5|pseudogene|4/4|n.735+3006A>T||||||,T|intron_variant|MODIFIER|MIATNB|ENSG00000244625|transcript|ENST00000437071.5|pseudogene|1/5|n.184-8262A>T||||||,T|intron_variant|MODIFIER|MIATNB|ENSG00000244625|transcript|ENST00000446336.1|pseudogene|2/2|n.359+3006A>T||||||,T|intron_variant|MODIFIER|MIATNB|ENSG00000244625|transcript|ENST00000449017.6|pseudogene|4/8|n.660+3080A>T||||||,T|intron_variant|MODIFIER|MIATNB|ENSG00000244625|transcript|ENST00000450963.5|pseudogene|3/4|n.574+12341A>T||||||,T|intron_variant|MODIFIER|MIATNB|ENSG00000244625|transcript|ENST00000440816.5|pseudogene|3/4|n.473+11569A>T||||||,T|intron_variant|MODIFIER|MIATNB|ENSG00000244625|transcript|ENST00000653953.1|pseudogene|2/2|n.338+12341A>T||||||	MIAT neighbor
871980	9_124276425_G_A	1	0	0	G|intron_variant|MODIFIER|MIATNB|ENSG00000244625|transcript|ENST00000435162.5|pseudogene|2/4|n.390+16325A>G||||||,G|intron_variant|MODIFIER|MIATNB|ENSG00000244625|transcript|ENST00000444388.5|pseudogene|4/4|n.736-489A>G||||||,G|intron_variant|MODIFIER|MIATNB|ENSG00000244625|transcript|ENST00000437071.5|pseudogene|1/5|n.184-4278A>G||||||,G|intron_variant|MODIFIER|MIATNB|ENSG00000244625|transcript|ENST00000446336.1|pseudogene|2/2|n.359+6990A>G||||||,G|intron_variant|MODIFIER|MIATNB|ENSG00000244625|transcript|ENST00000449017.6|pseudogene|4/8|n.661-4278A>G||||||,G|intron_variant|MODIFIER|MIATNB|ENSG00000244625|transcript|ENST00000450963.5|pseudogene|3/4|n.574+16325A>G||||||,G|intron_variant|MODIFIER|MIATNB|ENSG00000244625|transcript|ENST00000440816.5|pseudogene|3/4|n.473+15553A>G||||||,G|intron_variant|MODIFIER|MIATNB|ENSG00000244625|transcript|ENST00000653953.1|pseudogene|2/2|n.339-9856A>G||||||	MIAT neighbor
871981	9_124276738_C_T	1	1	0	G|intron_variant|MODIFIER|MIATNB|ENSG00000244625|transcript|ENST00000435162.5|pseudogene|2/4|n.390+17195A>G||||||,G|intron_variant|MODIFIER|MIATNB|ENSG00000244625|transcript|ENST00000437071.5|pseudogene|1/5|n.184-3408A>G||||||,G|intron_variant|MODIFIER|MIATNB|ENSG00000244625|transcript|ENST00000446336.1|pseudogene|2/2|n.359+7860A>G||||||,G|intron_variant|MODIFIER|MIATNB|ENSG00000244625|transcript|ENST00000449017.6|pseudogene|4/8|n.661-3408A>G||||||,G|intron_variant|MODIFIER|MIATNB|ENSG00000244625|transcript|ENST00000450963.5|pseudogene|3/4|n.574+17195A>G||||||,G|intron_variant|MODIFIER|MIATNB|ENSG00000244625|transcript|ENST00000440816.5|pseudogene|3/4|n.473+16423A>G||||||,G|intron_variant|MODIFIER|MIATNB|ENSG00000244625|transcript|ENST00000653953.1|pseudogene|2/2|n.339-8986A>G||||||	MIAT neighbor
871982	9_124279891_C_G	1	1	0	T|intron_variant|MODIFIER|MIATNB|ENSG00000244625|transcript|ENST00000435162.5|pseudogene|2/4|n.390+17551G>T||||||,T|intron_variant|MODIFIER|MIATNB|ENSG00000244625|transcript|ENST00000437071.5|pseudogene|1/5|n.184-3052G>T||||||,T|intron_variant|MODIFIER|MIATNB|ENSG00000244625|transcript|ENST00000446336.1|pseudogene|2/2|n.360-7729G>T||||||,T|intron_variant|MODIFIER|MIATNB|ENSG00000244625|transcript|ENST00000449017.6|pseudogene|4/8|n.661-3052G>T||||||,T|intron_variant|MODIFIER|MIATNB|ENSG00000244625|transcript|ENST00000450963.5|pseudogene|3/4|n.574+17551G>T||||||,T|intron_variant|MODIFIER|MIATNB|ENSG00000244625|transcript|ENST00000440816.5|pseudogene|3/4|n.473+16779G>T||||||,T|intron_variant|MODIFIER|MIATNB|ENSG00000244625|transcript|ENST00000653953.1|pseudogene|2/2|n.339-8630G>T||||||	MIAT neighbor
871983	9_124280560_G_A	1	0	0	T|intron_variant|MODIFIER|MIATNB|ENSG00000244625|transcript|ENST00000435162.5|pseudogene|2/4|n.390+21295C>T||||||,T|intron_variant|MODIFIER|MIATNB|ENSG00000244625|transcript|ENST00000437071.5|pseudogene|2/5|n.362+514C>T||||||,T|intron_variant|MODIFIER|MIATNB|ENSG00000244625|transcript|ENST00000446336.1|pseudogene|2/2|n.360-3985C>T||||||,T|intron_variant|MODIFIER|MIATNB|ENSG00000244625|transcript|ENST00000449017.6|pseudogene|5/8|n.839+514C>T||||||,T|intron_variant|MODIFIER|MIATNB|ENSG00000244625|transcript|ENST00000450963.5|pseudogene|3/4|n.574+21295C>T||||||,T|intron_variant|MODIFIER|MIATNB|ENSG00000244625|transcript|ENST00000440816.5|pseudogene|3/4|n.473+20523C>T||||||,T|intron_variant|MODIFIER|MIATNB|ENSG00000244625|transcript|ENST00000653953.1|pseudogene|2/2|n.339-4886C>T||||||	MIAT neighbor
871984	9_124281346_A_G	1	0	0	C|intron_variant|MODIFIER|MIATNB|ENSG00000244625|transcript|ENST00000435162.5|pseudogene|2/4|n.390+23713T>C||||||,C|intron_variant|MODIFIER|MIATNB|ENSG00000244625|transcript|ENST00000437071.5|pseudogene|2/5|n.362+2932T>C||||||,C|intron_variant|MODIFIER|MIATNB|ENSG00000244625|transcript|ENST00000446336.1|pseudogene|2/2|n.360-1567T>C||||||,C|intron_variant|MODIFIER|MIATNB|ENSG00000244625|transcript|ENST00000449017.6|pseudogene|5/8|n.839+2932T>C||||||,C|intron_variant|MODIFIER|MIATNB|ENSG00000244625|transcript|ENST00000450963.5|pseudogene|3/4|n.574+23713T>C||||||,C|intron_variant|MODIFIER|MIATNB|ENSG00000244625|transcript|ENST00000440816.5|pseudogene|3/4|n.473+22941T>C||||||,C|intron_variant|MODIFIER|MIATNB|ENSG00000244625|transcript|ENST00000653953.1|pseudogene|2/2|n.339-2468T>C||||||	MIAT neighbor
871985	9_124282189_G_A	1	0	0	C|intron_variant|MODIFIER|MIATNB|ENSG00000244625|transcript|ENST00000435162.5|pseudogene|2/4|n.390+24339T>C||||||,C|intron_variant|MODIFIER|MIATNB|ENSG00000244625|transcript|ENST00000437071.5|pseudogene|2/5|n.362+3558T>C||||||,C|intron_variant|MODIFIER|MIATNB|ENSG00000244625|transcript|ENST00000446336.1|pseudogene|2/2|n.360-941T>C||||||,C|intron_variant|MODIFIER|MIATNB|ENSG00000244625|transcript|ENST00000449017.6|pseudogene|5/8|n.839+3558T>C||||||,C|intron_variant|MODIFIER|MIATNB|ENSG00000244625|transcript|ENST00000450963.5|pseudogene|3/4|n.574+24339T>C||||||,C|intron_variant|MODIFIER|MIATNB|ENSG00000244625|transcript|ENST00000440816.5|pseudogene|3/4|n.473+23567T>C||||||,C|intron_variant|MODIFIER|MIATNB|ENSG00000244625|transcript|ENST00000653953.1|pseudogene|2/2|n.339-1842T>C||||||	MIAT neighbor
871986	9_124283323_T_C	1	0	0	G|intron_variant|MODIFIER|MIATNB|ENSG00000244625|transcript|ENST00000435162.5|pseudogene|2/4|n.390+25881A>G||||||,G|intron_variant|MODIFIER|MIATNB|ENSG00000244625|transcript|ENST00000437071.5|pseudogene|2/5|n.362+5100A>G||||||,G|intron_variant|MODIFIER|MIATNB|ENSG00000244625|transcript|ENST00000449017.6|pseudogene|5/8|n.839+5100A>G||||||,G|intron_variant|MODIFIER|MIATNB|ENSG00000244625|transcript|ENST00000450963.5|pseudogene|3/4|n.574+25881A>G||||||,G|intron_variant|MODIFIER|MIATNB|ENSG00000244625|transcript|ENST00000440816.5|pseudogene|3/4|n.473+25109A>G||||||,G|intron_variant|MODIFIER|MIATNB|ENSG00000244625|transcript|ENST00000653953.1|pseudogene|2/2|n.339-300A>G||||||	MIAT neighbor
871987	9_124283740_C_T	1	0	0	T|intron_variant|MODIFIER|MIATNB|ENSG00000244625|transcript|ENST00000435162.5|pseudogene|2/4|n.391-27753C>T||||||,T|intron_variant|MODIFIER|MIATNB|ENSG00000244625|transcript|ENST00000437071.5|pseudogene|2/5|n.362+8163C>T||||||,T|intron_variant|MODIFIER|MIATNB|ENSG00000244625|transcript|ENST00000449017.6|pseudogene|5/8|n.839+8163C>T||||||,T|intron_variant|MODIFIER|MIATNB|ENSG00000244625|transcript|ENST00000450963.5|pseudogene|3/4|n.575-27753C>T||||||,T|intron_variant|MODIFIER|MIATNB|ENSG00000244625|transcript|ENST00000440816.5|pseudogene|3/4|n.474-27753C>T||||||	MIAT neighbor
871988	9_124285171_G_A	1	0	0	C|intron_variant|MODIFIER|MIATNB|ENSG00000244625|transcript|ENST00000435162.5|pseudogene|2/4|n.391-26049T>C||||||,C|intron_variant|MODIFIER|MIATNB|ENSG00000244625|transcript|ENST00000437071.5|pseudogene|2/5|n.362+9867T>C||||||,C|intron_variant|MODIFIER|MIATNB|ENSG00000244625|transcript|ENST00000449017.6|pseudogene|5/8|n.839+9867T>C||||||,C|intron_variant|MODIFIER|MIATNB|ENSG00000244625|transcript|ENST00000450963.5|pseudogene|3/4|n.575-26049T>C||||||,C|intron_variant|MODIFIER|MIATNB|ENSG00000244625|transcript|ENST00000440816.5|pseudogene|3/4|n.474-26049T>C||||||	MIAT neighbor
871989	9_124285785_G_T	1	0	0	T|intron_variant|MODIFIER|MIATNB|ENSG00000244625|transcript|ENST00000435162.5|pseudogene|2/4|n.391-25385C>T||||||,T|intron_variant|MODIFIER|MIATNB|ENSG00000244625|transcript|ENST00000437071.5|pseudogene|2/5|n.362+10531C>T||||||,T|intron_variant|MODIFIER|MIATNB|ENSG00000244625|transcript|ENST00000449017.6|pseudogene|5/8|n.839+10531C>T||||||,T|intron_variant|MODIFIER|MIATNB|ENSG00000244625|transcript|ENST00000450963.5|pseudogene|3/4|n.575-25385C>T||||||,T|intron_variant|MODIFIER|MIATNB|ENSG00000244625|transcript|ENST00000440816.5|pseudogene|3/4|n.474-25385C>T||||||	MIAT neighbor
871990	9_124287486_C_T	1	0	0	G|intron_variant|MODIFIER|MIATNB|ENSG00000244625|transcript|ENST00000435162.5|pseudogene|2/4|n.391-24360C>G||||||,G|intron_variant|MODIFIER|MIATNB|ENSG00000244625|transcript|ENST00000437071.5|pseudogene|2/5|n.362+11556C>G||||||,G|intron_variant|MODIFIER|MIATNB|ENSG00000244625|transcript|ENST00000449017.6|pseudogene|5/8|n.839+11556C>G||||||,G|intron_variant|MODIFIER|MIATNB|ENSG00000244625|transcript|ENST00000450963.5|pseudogene|3/4|n.575-24360C>G||||||,G|intron_variant|MODIFIER|MIATNB|ENSG00000244625|transcript|ENST00000440816.5|pseudogene|3/4|n.474-24360C>G||||||	MIAT neighbor
871991	9_124288894_C_G	1	0	0	A|intron_variant|MODIFIER|MIATNB|ENSG00000244625|transcript|ENST00000435162.5|pseudogene|2/4|n.391-22956G>A||||||,A|intron_variant|MODIFIER|MIATNB|ENSG00000244625|transcript|ENST00000437071.5|pseudogene|2/5|n.362+12960G>A||||||,A|intron_variant|MODIFIER|MIATNB|ENSG00000244625|transcript|ENST00000449017.6|pseudogene|5/8|n.839+12960G>A||||||,A|intron_variant|MODIFIER|MIATNB|ENSG00000244625|transcript|ENST00000450963.5|pseudogene|3/4|n.575-22956G>A||||||,A|intron_variant|MODIFIER|MIATNB|ENSG00000244625|transcript|ENST00000440816.5|pseudogene|3/4|n.474-22956G>A||||||	MIAT neighbor
871992	9_124290188_A_G	1	1	0	C|intron_variant|MODIFIER|MIATNB|ENSG00000244625|transcript|ENST00000435162.5|pseudogene|2/4|n.391-21998T>C||||||,C|intron_variant|MODIFIER|MIATNB|ENSG00000244625|transcript|ENST00000437071.5|pseudogene|2/5|n.362+13918T>C||||||,C|intron_variant|MODIFIER|MIATNB|ENSG00000244625|transcript|ENST00000449017.6|pseudogene|5/8|n.839+13918T>C||||||,C|intron_variant|MODIFIER|MIATNB|ENSG00000244625|transcript|ENST00000450963.5|pseudogene|3/4|n.575-21998T>C||||||,C|intron_variant|MODIFIER|MIATNB|ENSG00000244625|transcript|ENST00000440816.5|pseudogene|3/4|n.474-21998T>C||||||	MIAT neighbor
871993	9_124290748_C_T	1	1	1	C|intron_variant|MODIFIER|MIATNB|ENSG00000244625|transcript|ENST00000435162.5|pseudogene|2/4|n.391-17333T>C||||||,C|intron_variant|MODIFIER|MIATNB|ENSG00000244625|transcript|ENST00000437071.5|pseudogene|2/5|n.363-17333T>C||||||,C|intron_variant|MODIFIER|MIATNB|ENSG00000244625|transcript|ENST00000449017.6|pseudogene|5/8|n.840-17333T>C||||||,C|intron_variant|MODIFIER|MIATNB|ENSG00000244625|transcript|ENST00000450963.5|pseudogene|3/4|n.575-17333T>C||||||,C|intron_variant|MODIFIER|MIATNB|ENSG00000244625|transcript|ENST00000440816.5|pseudogene|3/4|n.474-17333T>C||||||	MIAT neighbor
871994	9_124291905_C_T	1	0	0	G|intron_variant|MODIFIER|MIATNB|ENSG00000244625|transcript|ENST00000435162.5|pseudogene|2/4|n.391-9084A>G||||||,G|intron_variant|MODIFIER|MIATNB|ENSG00000244625|transcript|ENST00000437071.5|pseudogene|2/5|n.363-9084A>G||||||,G|intron_variant|MODIFIER|MIATNB|ENSG00000244625|transcript|ENST00000449017.6|pseudogene|5/8|n.840-9084A>G||||||,G|intron_variant|MODIFIER|MIATNB|ENSG00000244625|transcript|ENST00000450963.5|pseudogene|3/4|n.575-9084A>G||||||,G|intron_variant|MODIFIER|MIATNB|ENSG00000244625|transcript|ENST00000440816.5|pseudogene|3/4|n.474-9084A>G||||||	MIAT neighbor
871995	9_124294914_A_G	1	1	0	A|intron_variant|MODIFIER|MIATNB|ENSG00000244625|transcript|ENST00000435162.5|pseudogene|2/4|n.391-8198G>A||||||,A|intron_variant|MODIFIER|MIATNB|ENSG00000244625|transcript|ENST00000437071.5|pseudogene|2/5|n.363-8198G>A||||||,A|intron_variant|MODIFIER|MIATNB|ENSG00000244625|transcript|ENST00000449017.6|pseudogene|5/8|n.840-8198G>A||||||,A|intron_variant|MODIFIER|MIATNB|ENSG00000244625|transcript|ENST00000450963.5|pseudogene|3/4|n.575-8198G>A||||||,A|intron_variant|MODIFIER|MIATNB|ENSG00000244625|transcript|ENST00000440816.5|pseudogene|3/4|n.474-8198G>A||||||	MIAT neighbor
871996	9_124296835_G_A	1	0	0	A|intron_variant|MODIFIER|MIATNB|ENSG00000244625|transcript|ENST00000435162.5|pseudogene|2/4|n.391-6313G>A||||||,A|intron_variant|MODIFIER|MIATNB|ENSG00000244625|transcript|ENST00000437071.5|pseudogene|2/5|n.363-6313G>A||||||,A|intron_variant|MODIFIER|MIATNB|ENSG00000244625|transcript|ENST00000449017.6|pseudogene|5/8|n.840-6313G>A||||||,A|intron_variant|MODIFIER|MIATNB|ENSG00000244625|transcript|ENST00000450963.5|pseudogene|3/4|n.575-6313G>A||||||,A|intron_variant|MODIFIER|MIATNB|ENSG00000244625|transcript|ENST00000440816.5|pseudogene|3/4|n.474-6313G>A||||||	MIAT neighbor
871997	9_124300209_T_C	1	1	0	A|intron_variant|MODIFIER|MIATNB|ENSG00000244625|transcript|ENST00000435162.5|pseudogene|2/4|n.391-2771C>A||||||,A|intron_variant|MODIFIER|MIATNB|ENSG00000244625|transcript|ENST00000437071.5|pseudogene|2/5|n.363-2771C>A||||||,A|intron_variant|MODIFIER|MIATNB|ENSG00000244625|transcript|ENST00000449017.6|pseudogene|5/8|n.840-2771C>A||||||,A|intron_variant|MODIFIER|MIATNB|ENSG00000244625|transcript|ENST00000450963.5|pseudogene|3/4|n.575-2771C>A||||||,A|intron_variant|MODIFIER|MIATNB|ENSG00000244625|transcript|ENST00000440816.5|pseudogene|3/4|n.474-2771C>A||||||	MIAT neighbor
871998	9_124302667_C_T	1	0	0	C|intron_variant|MODIFIER|MIATNB|ENSG00000244625|transcript|ENST00000435162.5|pseudogene|2/4|n.391-202T>C||||||,C|intron_variant|MODIFIER|MIATNB|ENSG00000244625|transcript|ENST00000437071.5|pseudogene|2/5|n.363-202T>C||||||,C|intron_variant|MODIFIER|MIATNB|ENSG00000244625|transcript|ENST00000449017.6|pseudogene|5/8|n.840-202T>C||||||,C|intron_variant|MODIFIER|MIATNB|ENSG00000244625|transcript|ENST00000450963.5|pseudogene|3/4|n.575-202T>C||||||,C|intron_variant|MODIFIER|MIATNB|ENSG00000244625|transcript|ENST00000440816.5|pseudogene|3/4|n.474-202T>C||||||	MIAT neighbor
871999	9_124303557_G_A	1	0	0	G|intron_variant|MODIFIER|MIATNB|ENSG00000244625|transcript|ENST00000435162.5|pseudogene|3/4|n.452+545T>G||||||,G|intron_variant|MODIFIER|MIATNB|ENSG00000244625|transcript|ENST00000437071.5|pseudogene|3/5|n.424+545T>G||||||,G|intron_variant|MODIFIER|MIATNB|ENSG00000244625|transcript|ENST00000449017.6|pseudogene|6/8|n.901+545T>G||||||,G|intron_variant|MODIFIER|MIATNB|ENSG00000244625|transcript|ENST00000450963.5|pseudogene|4/4|n.636+545T>G||||||,G|intron_variant|MODIFIER|MIATNB|ENSG00000244625|transcript|ENST00000440816.5|pseudogene|4/4|n.535+545T>G||||||	MIAT neighbor
872000	9_124303587_T_C	1	0	0	C|intron_variant|MODIFIER|MIATNB|ENSG00000244625|transcript|ENST00000435162.5|pseudogene|3/4|n.453-1089T>C||||||,C|intron_variant|MODIFIER|MIATNB|ENSG00000244625|transcript|ENST00000437071.5|pseudogene|3/5|n.425-1089T>C||||||,C|intron_variant|MODIFIER|MIATNB|ENSG00000244625|transcript|ENST00000449017.6|pseudogene|6/8|n.902-1089T>C||||||,C|intron_variant|MODIFIER|MIATNB|ENSG00000244625|transcript|ENST00000450963.5|pseudogene|4/4|n.637-1089T>C||||||,C|intron_variant|MODIFIER|MIATNB|ENSG00000244625|transcript|ENST00000440816.5|pseudogene|4/4|n.536-1089T>C||||||,C|non_coding_transcript_exon_variant|MODIFIER|MIATNB|ENSG00000244625|transcript|ENST00000664301.1|pseudogene|1/3|n.216T>C||||||	MIAT neighbor
872001	9_124305084_A_G	1	1	0	A|intron_variant|MODIFIER|MIATNB|ENSG00000244625|transcript|ENST00000435162.5|pseudogene|3/4|n.453-785G>A||||||,A|intron_variant|MODIFIER|MIATNB|ENSG00000244625|transcript|ENST00000437071.5|pseudogene|3/5|n.425-785G>A||||||,A|intron_variant|MODIFIER|MIATNB|ENSG00000244625|transcript|ENST00000449017.6|pseudogene|6/8|n.902-785G>A||||||,A|intron_variant|MODIFIER|MIATNB|ENSG00000244625|transcript|ENST00000450963.5|pseudogene|4/4|n.637-785G>A||||||,A|intron_variant|MODIFIER|MIATNB|ENSG00000244625|transcript|ENST00000440816.5|pseudogene|4/4|n.536-785G>A||||||,A|non_coding_transcript_exon_variant|MODIFIER|MIATNB|ENSG00000244625|transcript|ENST00000664301.1|pseudogene|1/3|n.520G>A||||||	MIAT neighbor
872002	9_124305727_G_A	1	0	0	INTERGENIC	NA
872003	9_124305861_T_G	1	1	0	INTERGENIC	NA
872004	9_124307350_T_G	1	0	0	INTERGENIC	NA
872005	9_124327682_A_G	1	0	0	INTERGENIC	NA
872006	9_124328687_T_C	1	0	0.978260869565217	INTERGENIC	NA
872007	9_124329308_G_A	1	0	1	INTERGENIC	NA
872008	9_124330608_C_G	1	0	1	INTERGENIC	NA
872009	9_124331464_A_G	1	0	0.95	INTERGENIC	NA
872010	9_124331623_C_G	1	0	1	INTERGENIC	NA
872011	9_124331711_A_G	1	1	1	INTERGENIC	NA
872012	9_124333295_A_G	1	0	1	INTERGENIC	NA
872013	9_124334500_C_A	1	0	0.976190476190476	INTERGENIC	NA
872014	9_124335734_G_C	1	1	1	INTERGENIC	NA
872015	9_124336476_C_T	1	1	1	INTERGENIC	NA
872016	9_124336500_C_G	1	1	1	INTERGENIC	NA
872017	9_124336639_G_T	1	0	1	INTERGENIC	NA
872018	9_124340133_T_C	0.541666666666667	0.363636363636364	0.3125	INTERGENIC	NA
872019	9_124340660_T_G	1	0	1	INTERGENIC	NA
872020	9_124340881_C_A	1	1	1	INTERGENIC	NA
872021	9_124340994_T_C	1	1	1	INTERGENIC	NA
872022	9_124342133_G_A	1	0	0.972972972972973	INTERGENIC	NA
872023	9_124342496_T_C	1	0	1	T|non_coding_transcript_exon_variant|MODIFIER|LINC01422|ENSG00000223704|transcript|ENST00000434868.1|pseudogene|1/3|n.1079C>T||||||,T|non_coding_transcript_exon_variant|MODIFIER|LINC01422|ENSG00000223704|transcript|ENST00000653531.1|pseudogene|1/3|n.1045C>T||||||	long intergenic non-protein coding RNA 1422
872024	9_124344261_A_G	1	1	1	A|non_coding_transcript_exon_variant|MODIFIER|LINC01422|ENSG00000223704|transcript|ENST00000434868.1|pseudogene|1/3|n.1094G>A||||||,A|non_coding_transcript_exon_variant|MODIFIER|LINC01422|ENSG00000223704|transcript|ENST00000653531.1|pseudogene|1/3|n.1060G>A||||||	long intergenic non-protein coding RNA 1422
872025	9_124344701_T_G	1	1	1	C|intron_variant|MODIFIER|LINC01422|ENSG00000223704|transcript|ENST00000434868.1|pseudogene|1/2|n.2389+336G>C||||||,C|intron_variant|MODIFIER|LINC01422|ENSG00000223704|transcript|ENST00000653531.1|pseudogene|1/2|n.2096+595G>C||||||,C|intron_variant|MODIFIER|LINC01422|ENSG00000223704|transcript|ENST00000671424.1|pseudogene|1/2|n.238+595G>C||||||,C|intron_variant|MODIFIER|LINC01422|ENSG00000223704|transcript|ENST00000658323.1|pseudogene|1/3|n.216+595G>C||||||,C|intron_variant|MODIFIER|LINC01422|ENSG00000223704|transcript|ENST00000664041.1|pseudogene|1/3|n.211+595G>C||||||,C|intron_variant|MODIFIER|LINC01422|ENSG00000223704|transcript|ENST00000670559.1|pseudogene|1/3|n.211+595G>C||||||,C|intron_variant|MODIFIER|LINC01422|ENSG00000223704|transcript|ENST00000664057.1|pseudogene|1/4|n.196+595G>C||||||	long intergenic non-protein coding RNA 1422
872026	9_124344864_G_C	1	0	1	T|intron_variant|MODIFIER|LINC01422|ENSG00000223704|transcript|ENST00000434868.1|pseudogene|1/2|n.2390-287A>T||||||,T|intron_variant|MODIFIER|LINC01422|ENSG00000223704|transcript|ENST00000653531.1|pseudogene|1/2|n.2097-287A>T||||||,T|intron_variant|MODIFIER|LINC01422|ENSG00000223704|transcript|ENST00000671424.1|pseudogene|1/2|n.239-287A>T||||||,T|intron_variant|MODIFIER|LINC01422|ENSG00000223704|transcript|ENST00000658323.1|pseudogene|1/3|n.217-287A>T||||||,T|intron_variant|MODIFIER|LINC01422|ENSG00000223704|transcript|ENST00000664041.1|pseudogene|1/3|n.212-287A>T||||||,T|intron_variant|MODIFIER|LINC01422|ENSG00000223704|transcript|ENST00000670559.1|pseudogene|1/3|n.212-287A>T||||||,T|intron_variant|MODIFIER|LINC01422|ENSG00000223704|transcript|ENST00000664057.1|pseudogene|1/4|n.197-287A>T||||||	long intergenic non-protein coding RNA 1422
872027	9_124346894_C_T	1	1	1	T|intron_variant|MODIFIER|LINC01422|ENSG00000223704|transcript|ENST00000653531.1|pseudogene|2/2|n.2220+504G>T||||||,T|intron_variant|MODIFIER|LINC01422|ENSG00000223704|transcript|ENST00000671424.1|pseudogene|2/2|n.362+504G>T||||||,T|intron_variant|MODIFIER|LINC01422|ENSG00000223704|transcript|ENST00000658323.1|pseudogene|2/3|n.340+504G>T||||||,T|intron_variant|MODIFIER|LINC01422|ENSG00000223704|transcript|ENST00000664041.1|pseudogene|2/3|n.335+504G>T||||||,T|intron_variant|MODIFIER|LINC01422|ENSG00000223704|transcript|ENST00000670559.1|pseudogene|2/3|n.335+504G>T||||||,T|intron_variant|MODIFIER|LINC01422|ENSG00000223704|transcript|ENST00000664057.1|pseudogene|2/4|n.320+504G>T||||||,T|non_coding_transcript_exon_variant|MODIFIER|LINC01422|ENSG00000223704|transcript|ENST00000434868.1|pseudogene|3/3|n.2866G>T||||||	long intergenic non-protein coding RNA 1422
872028	9_124348075_C_T	1	0	1	C|intron_variant|MODIFIER|LINC01422|ENSG00000223704|transcript|ENST00000653531.1|pseudogene|2/2|n.2220+1011T>C||||||,C|intron_variant|MODIFIER|LINC01422|ENSG00000223704|transcript|ENST00000671424.1|pseudogene|2/2|n.362+1011T>C||||||,C|intron_variant|MODIFIER|LINC01422|ENSG00000223704|transcript|ENST00000658323.1|pseudogene|2/3|n.340+1011T>C||||||,C|intron_variant|MODIFIER|LINC01422|ENSG00000223704|transcript|ENST00000664041.1|pseudogene|2/3|n.335+1011T>C||||||,C|intron_variant|MODIFIER|LINC01422|ENSG00000223704|transcript|ENST00000670559.1|pseudogene|2/3|n.335+1011T>C||||||,C|intron_variant|MODIFIER|LINC01422|ENSG00000223704|transcript|ENST00000664057.1|pseudogene|2/4|n.320+1011T>C||||||,C|non_coding_transcript_exon_variant|MODIFIER|LINC01422|ENSG00000223704|transcript|ENST00000434868.1|pseudogene|3/3|n.3373T>C||||||	long intergenic non-protein coding RNA 1422
872029	9_124348178_G_A	1	0	1	G|intron_variant|MODIFIER|LINC01422|ENSG00000223704|transcript|ENST00000653531.1|pseudogene|2/2|n.2221-1121T>G||||||,G|intron_variant|MODIFIER|LINC01422|ENSG00000223704|transcript|ENST00000671424.1|pseudogene|2/2|n.362+6812T>G||||||,G|intron_variant|MODIFIER|LINC01422|ENSG00000223704|transcript|ENST00000658323.1|pseudogene|2/3|n.340+6812T>G||||||,G|intron_variant|MODIFIER|LINC01422|ENSG00000223704|transcript|ENST00000664041.1|pseudogene|2/3|n.335+6812T>G||||||,G|intron_variant|MODIFIER|LINC01422|ENSG00000223704|transcript|ENST00000670559.1|pseudogene|2/3|n.335+6812T>G||||||,G|intron_variant|MODIFIER|LINC01422|ENSG00000223704|transcript|ENST00000664057.1|pseudogene|2/4|n.320+6812T>G||||||	long intergenic non-protein coding RNA 1422
872030	9_124351381_A_G	1	0	0.973684210526316	C|intron_variant|MODIFIER|LINC01422|ENSG00000223704|transcript|ENST00000671424.1|pseudogene|2/2|n.363-10873T>C||||||,C|intron_variant|MODIFIER|LINC01422|ENSG00000223704|transcript|ENST00000658323.1|pseudogene|2/3|n.341-3354T>C||||||,C|intron_variant|MODIFIER|LINC01422|ENSG00000223704|transcript|ENST00000664041.1|pseudogene|2/3|n.336-5978T>C||||||,C|intron_variant|MODIFIER|LINC01422|ENSG00000223704|transcript|ENST00000670559.1|pseudogene|2/3|n.335+11870T>C||||||,C|intron_variant|MODIFIER|LINC01422|ENSG00000223704|transcript|ENST00000664057.1|pseudogene|2/4|n.321-3354T>C||||||	long intergenic non-protein coding RNA 1422
872031	9_124356107_T_C	1	1	1	T|intron_variant|MODIFIER|LINC01422|ENSG00000223704|transcript|ENST00000671424.1|pseudogene|2/2|n.363-10743C>T||||||,T|intron_variant|MODIFIER|LINC01422|ENSG00000223704|transcript|ENST00000658323.1|pseudogene|2/3|n.341-3224C>T||||||,T|intron_variant|MODIFIER|LINC01422|ENSG00000223704|transcript|ENST00000664041.1|pseudogene|2/3|n.336-5848C>T||||||,T|intron_variant|MODIFIER|LINC01422|ENSG00000223704|transcript|ENST00000670559.1|pseudogene|2/3|n.335+12000C>T||||||,T|intron_variant|MODIFIER|LINC01422|ENSG00000223704|transcript|ENST00000664057.1|pseudogene|2/4|n.321-3224C>T||||||	long intergenic non-protein coding RNA 1422
872032	9_124356271_G_A	1	0	1	T|intron_variant|MODIFIER|LINC01422|ENSG00000223704|transcript|ENST00000671424.1|pseudogene|2/2|n.363-3549A>T||||||,T|intron_variant|MODIFIER|LINC01422|ENSG00000223704|transcript|ENST00000658323.1|pseudogene|3/3|n.426-3549A>T||||||,T|intron_variant|MODIFIER|LINC01422|ENSG00000223704|transcript|ENST00000670559.1|pseudogene|2/3|n.335+19194A>T||||||,T|non_coding_transcript_exon_variant|MODIFIER|LINC01422|ENSG00000223704|transcript|ENST00000664041.1|pseudogene|4/4|n.979A>T||||||,T|non_coding_transcript_exon_variant|MODIFIER|LINC01422|ENSG00000223704|transcript|ENST00000664057.1|pseudogene|5/5|n.1049A>T||||||	long intergenic non-protein coding RNA 1422
872033	9_124365313_C_T	1	0	0	G|intron_variant|MODIFIER|LINC01422|ENSG00000223704|transcript|ENST00000671424.1|pseudogene|2/2|n.363-185A>G||||||,G|intron_variant|MODIFIER|LINC01422|ENSG00000223704|transcript|ENST00000658323.1|pseudogene|3/3|n.426-185A>G||||||,G|intron_variant|MODIFIER|LINC01422|ENSG00000223704|transcript|ENST00000670559.1|pseudogene|2/3|n.335+22558A>G||||||	long intergenic non-protein coding RNA 1422
872034	9_124369741_A_G	1	0	1	T|intron_variant|MODIFIER|LINC01422|ENSG00000223704|transcript|ENST00000670559.1|pseudogene|2/3|n.335+23141G>T||||||,T|non_coding_transcript_exon_variant|MODIFIER|LINC01422|ENSG00000223704|transcript|ENST00000671424.1|pseudogene|3/3|n.761G>T||||||,T|non_coding_transcript_exon_variant|MODIFIER|LINC01422|ENSG00000223704|transcript|ENST00000658323.1|pseudogene|4/4|n.824G>T||||||	long intergenic non-protein coding RNA 1422
872035	9_124371305_T_C	1	0	1	G|intron_variant|MODIFIER|LINC01422|ENSG00000223704|transcript|ENST00000670559.1|pseudogene|2/3|n.335+27745T>G||||||	long intergenic non-protein coding RNA 1422
872036	9_124371641_A_T	1	0	0.979591836734694	T|intron_variant|MODIFIER|LINC01422|ENSG00000223704|transcript|ENST00000670559.1|pseudogene|2/3|n.335+28796A>T||||||	long intergenic non-protein coding RNA 1422
872037	9_124384394_T_C	1	1	1	A|intron_variant|MODIFIER|LINC01422|ENSG00000223704|transcript|ENST00000670559.1|pseudogene|2/3|n.335+34800G>A||||||	long intergenic non-protein coding RNA 1422
872038	9_124385950_C_T	1	0	1	T|intron_variant|MODIFIER|LINC01422|ENSG00000223704|transcript|ENST00000670559.1|pseudogene|2/3|n.336-22099C>T||||||	long intergenic non-protein coding RNA 1422
872039	9_124399506_A_G	1	1	1	C|intron_variant|MODIFIER|LINC01422|ENSG00000223704|transcript|ENST00000670559.1|pseudogene|2/3|n.336-17961T>C||||||	long intergenic non-protein coding RNA 1422
872040	9_124409195_G_A	1	1	1	A|intron_variant|MODIFIER|LINC01422|ENSG00000223704|transcript|ENST00000670559.1|pseudogene|2/3|n.336-17921G>A||||||	long intergenic non-protein coding RNA 1422
872041	9_124409724_T_C	1	0	1	C|intron_variant|MODIFIER|LINC01422|ENSG00000223704|transcript|ENST00000670559.1|pseudogene|2/3|n.336-17344T>C||||||	long intergenic non-protein coding RNA 1422
872042	9_124410601_G_A	1	1	1	C|intron_variant|MODIFIER|LINC01422|ENSG00000223704|transcript|ENST00000670559.1|pseudogene|2/3|n.336-16875T>C||||||	long intergenic non-protein coding RNA 1422
872043	9_124410930_C_T	1	0	0.964285714285714	T|intron_variant|MODIFIER|LINC01422|ENSG00000223704|transcript|ENST00000670559.1|pseudogene|2/3|n.336-15330A>T||||||	long intergenic non-protein coding RNA 1422
872044	9_124421996_T_C	1	1	1	C|intron_variant|MODIFIER|LINC01422|ENSG00000223704|transcript|ENST00000670559.1|pseudogene|2/3|n.336-14456A>C||||||	long intergenic non-protein coding RNA 1422
872045	9_124443230_C_T	1	0	0	G|intron_variant|MODIFIER|LINC01422|ENSG00000223704|transcript|ENST00000670559.1|pseudogene|2/3|n.336-14418C>G||||||	long intergenic non-protein coding RNA 1422
872046	9_124453065_A_G	1	1	0.533333333333333	T|intron_variant|MODIFIER|LINC01422|ENSG00000223704|transcript|ENST00000670559.1|pseudogene|2/3|n.336-14369C>T||||||	long intergenic non-protein coding RNA 1422
872047	9_124455979_C_T	1	1	0.456140350877193	G|intron_variant|MODIFIER|LINC01422|ENSG00000223704|transcript|ENST00000670559.1|pseudogene|2/3|n.336-14085A>G||||||	long intergenic non-protein coding RNA 1422
872048	9_124457854_A_G	1	1	0	A|intron_variant|MODIFIER|LINC01422|ENSG00000223704|transcript|ENST00000670559.1|pseudogene|2/3|n.336-13747G>A||||||	long intergenic non-protein coding RNA 1422
872049	9_124458673_T_C	1	1	0.51219512195122	A|intron_variant|MODIFIER|LINC01422|ENSG00000223704|transcript|ENST00000670559.1|pseudogene|2/3|n.336-13072G>A||||||	long intergenic non-protein coding RNA 1422
872050	9_124458969_T_A	0.96551724137931	0.323529411764706	0.5	T|intron_variant|MODIFIER|LINC01422|ENSG00000223704|transcript|ENST00000670559.1|pseudogene|2/3|n.336-12177C>T||||||	long intergenic non-protein coding RNA 1422
872051	9_124459145_C_T	1	1	0	T|intron_variant|MODIFIER|LINC01422|ENSG00000223704|transcript|ENST00000670559.1|pseudogene|2/3|n.336-10203C>T||||||	long intergenic non-protein coding RNA 1422
872052	9_124459960_G_A	1	1	0	T|intron_variant|MODIFIER|LINC01422|ENSG00000223704|transcript|ENST00000670559.1|pseudogene|2/3|n.336-8434G>T||||||	long intergenic non-protein coding RNA 1422
872053	9_124462586_G_A	1	1	0	A|intron_variant|MODIFIER|LINC01422|ENSG00000223704|transcript|ENST00000670559.1|pseudogene|2/3|n.336-7776G>A||||||	long intergenic non-protein coding RNA 1422
872054	9_124465894_T_G	1	1	1	C|intron_variant|MODIFIER|LINC01422|ENSG00000223704|transcript|ENST00000670559.1|pseudogene|2/3|n.336-7586G>C||||||	long intergenic non-protein coding RNA 1422
872055	9_124465929_T_G	1	1	0	G|intron_variant|MODIFIER|LINC01422|ENSG00000223704|transcript|ENST00000670559.1|pseudogene|2/3|n.336-6256T>G||||||	long intergenic non-protein coding RNA 1422
872056	9_124466317_A_G	1	1	0	A|intron_variant|MODIFIER|LINC01422|ENSG00000223704|transcript|ENST00000670559.1|pseudogene|2/3|n.336-6209G>A||||||	long intergenic non-protein coding RNA 1422
872057	9_124468612_G_A	1	0	0	G|intron_variant|MODIFIER|LINC01422|ENSG00000223704|transcript|ENST00000670559.1|pseudogene|2/3|n.336-4478T>G||||||	long intergenic non-protein coding RNA 1422
872058	9_124469495_C_G	1	0.636363636363636	0	G|intron_variant|MODIFIER|LINC01422|ENSG00000223704|transcript|ENST00000670559.1|pseudogene|2/3|n.336-4094A>G||||||	long intergenic non-protein coding RNA 1422
872059	9_124470928_A_G	0.966666666666667	0.853658536585366	0	C|intron_variant|MODIFIER|LINC01422|ENSG00000223704|transcript|ENST00000670559.1|pseudogene|2/3|n.336-3900G>C||||||	long intergenic non-protein coding RNA 1422
872060	9_124471544_T_C	1	0	0	G|intron_variant|MODIFIER|LINC01422|ENSG00000223704|transcript|ENST00000670559.1|pseudogene|2/3|n.336-3677C>G||||||	long intergenic non-protein coding RNA 1422
872061	9_124472077_T_C	1	0.684210526315789	0	T|intron_variant|MODIFIER|LINC01422|ENSG00000223704|transcript|ENST00000670559.1|pseudogene|2/3|n.336-2223C>T||||||	long intergenic non-protein coding RNA 1422
872062	9_124476053_T_C	1	1	0	A|intron_variant|MODIFIER|LINC01422|ENSG00000223704|transcript|ENST00000670559.1|pseudogene|2/3|n.336-1770G>A||||||	long intergenic non-protein coding RNA 1422
872063	9_124477660_T_C	1	0	0	C|intron_variant|MODIFIER|LINC01422|ENSG00000223704|transcript|ENST00000670559.1|pseudogene|2/3|n.336-1446T>C||||||	long intergenic non-protein coding RNA 1422
872064	9_124479797_G_C	1	0	0	C|intron_variant|MODIFIER|LINC01422|ENSG00000223704|transcript|ENST00000670559.1|pseudogene|3/3|n.461+992T>C||||||	long intergenic non-protein coding RNA 1422
872065	9_124481855_G_A	1	0.648648648648649	0	T|intron_variant|MODIFIER|LINC01422|ENSG00000223704|transcript|ENST00000670559.1|pseudogene|3/3|n.461+1154A>T||||||	long intergenic non-protein coding RNA 1422
872066	9_124482676_G_A	1	0.5	0	A|intron_variant|MODIFIER|LINC01422|ENSG00000223704|transcript|ENST00000670559.1|pseudogene|3/3|n.461+1615G>A||||||	long intergenic non-protein coding RNA 1422
872067	9_124483250_A_G	1	0.67741935483871	0	T|intron_variant|MODIFIER|LINC01422|ENSG00000223704|transcript|ENST00000670559.1|pseudogene|3/3|n.461+1706A>T||||||	long intergenic non-protein coding RNA 1422
872068	9_124485484_G_C	1	1	1	C|intron_variant|MODIFIER|LINC01422|ENSG00000223704|transcript|ENST00000670559.1|pseudogene|3/3|n.461+1894T>C||||||	long intergenic non-protein coding RNA 1422
872069	9_124485667_G_A	1	0.673913043478261	0	T|intron_variant|MODIFIER|LINC01422|ENSG00000223704|transcript|ENST00000670559.1|pseudogene|3/3|n.461+2534C>T||||||	long intergenic non-protein coding RNA 1422
872070	9_124486145_T_C	1	0.78125	0	G|intron_variant|MODIFIER|LINC01422|ENSG00000223704|transcript|ENST00000670559.1|pseudogene|3/3|n.461+3109A>G||||||	long intergenic non-protein coding RNA 1422
872071	9_124486647_C_A	1	0	0	A|intron_variant|MODIFIER|LINC01422|ENSG00000223704|transcript|ENST00000670559.1|pseudogene|3/3|n.461+3312G>A||||||	long intergenic non-protein coding RNA 1422
872072	9_124488222_T_C	1	0.590909090909091	0	G|intron_variant|MODIFIER|LINC01422|ENSG00000223704|transcript|ENST00000670559.1|pseudogene|3/3|n.461+3329T>G||||||	long intergenic non-protein coding RNA 1422
872073	9_124489501_C_T	1	0.69047619047619	0	A|intron_variant|MODIFIER|LINC01422|ENSG00000223704|transcript|ENST00000670559.1|pseudogene|3/3|n.461+3765G>A||||||	long intergenic non-protein coding RNA 1422
872074	9_124492071_A_C	1	0	0	A|intron_variant|MODIFIER|LINC01422|ENSG00000223704|transcript|ENST00000670559.1|pseudogene|3/3|n.461+3967G>A||||||	long intergenic non-protein coding RNA 1422
872075	9_124492578_C_T	1	0	0	T|intron_variant|MODIFIER|LINC01422|ENSG00000223704|transcript|ENST00000670559.1|pseudogene|3/3|n.461+5246C>T||||||	long intergenic non-protein coding RNA 1422
872076	9_124493169_G_A	1	0	0	A|intron_variant|MODIFIER|LINC01422|ENSG00000223704|transcript|ENST00000670559.1|pseudogene|3/3|n.461+7522G>A||||||	long intergenic non-protein coding RNA 1422
872077	9_124503465_C_T	1	0	0	G|intron_variant|MODIFIER|LINC01422|ENSG00000223704|transcript|ENST00000670559.1|pseudogene|3/3|n.461+7973A>G||||||	long intergenic non-protein coding RNA 1422
872078	9_124511103_T_C	1	1	1	C|intron_variant|MODIFIER|LINC01422|ENSG00000223704|transcript|ENST00000670559.1|pseudogene|3/3|n.461+8267G>C||||||	long intergenic non-protein coding RNA 1422
872079	9_124573475_C_T	1	0.702702702702703	0	G|intron_variant|MODIFIER|LINC01422|ENSG00000223704|transcript|ENST00000670559.1|pseudogene|3/3|n.462-7125A>G||||||	long intergenic non-protein coding RNA 1422
872080	9_124574634_G_A	1	0	0	G|intron_variant|MODIFIER|LINC01422|ENSG00000223704|transcript|ENST00000670559.1|pseudogene|3/3|n.462-4103A>G||||||	long intergenic non-protein coding RNA 1422
872081	9_124575894_C_A	1	0.512820512820513	0	T|intron_variant|MODIFIER|LINC01422|ENSG00000223704|transcript|ENST00000670559.1|pseudogene|3/3|n.462-2710C>T||||||	long intergenic non-protein coding RNA 1422
872082	9_124577866_T_C	1	0	0	G|intron_variant|MODIFIER|LINC01422|ENSG00000223704|transcript|ENST00000670559.1|pseudogene|3/3|n.462-2239A>G||||||	long intergenic non-protein coding RNA 1422
872083	9_124578831_C_T	1	0.651162790697674	0	T|non_coding_transcript_exon_variant|MODIFIER|LINC01422|ENSG00000223704|transcript|ENST00000670559.1|pseudogene|4/4|n.835A>T||||||	long intergenic non-protein coding RNA 1422
872084	9_124602236_T_C	1	0	0	INTERGENIC	NA
872085	9_124605781_C_T	1	1	1	INTERGENIC	NA
872086	9_124615501_T_A	1	0	0	INTERGENIC	NA
872087	9_124623330_T_C	1	0.783783783783784	0	INTERGENIC	NA
872088	9_124627198_C_G	1	1	1	INTERGENIC	NA
872089	9_124644682_T_C	1	0.638888888888889	0	INTERGENIC	NA
872090	9_124645780_C_T	1	0.741935483870968	0	INTERGENIC	NA
872091	9_124655724_G_C	1	0.85	0	INTERGENIC	NA
872092	9_124659900_C_G	1	0.585365853658537	0	C|non_coding_transcript_exon_variant|MODIFIER|AL008638.3|ENSG00000279440|transcript|ENST00000623027.1|pseudogene|1/1|n.1494T>C||||||	novel transcript
872093	9_124665956_C_T	1	0.742857142857143	0	T|non_coding_transcript_exon_variant|MODIFIER|AL008638.3|ENSG00000279440|transcript|ENST00000623027.1|pseudogene|1/1|n.2928C>T||||||	novel transcript
872094	9_124676015_C_T	1	0	0	T|non_coding_transcript_exon_variant|MODIFIER|AL008638.3|ENSG00000279440|transcript|ENST00000623027.1|pseudogene|1/1|n.4459C>T||||||	novel transcript
872095	9_124676921_T_C	1	0	0	G|non_coding_transcript_exon_variant|MODIFIER|AL008638.3|ENSG00000279440|transcript|ENST00000623027.1|pseudogene|1/1|n.4987A>G||||||	novel transcript
872096	9_124688778_C_T	1	0.658536585365854	0	INTERGENIC	NA
872097	9_124690925_T_C	1	0.666666666666667	0	INTERGENIC	NA
872098	9_124696189_G_A	1	0.692307692307692	0	INTERGENIC	NA
872099	9_124698338_C_T	1	0.675675675675676	0	INTERGENIC	NA
872100	9_124708184_G_A	0.285714285714286	0	0	INTERGENIC	NA
872101	9_124728908_C_A	1	1	1	INTERGENIC	NA
872102	9_124733229_C_T	1	0.717391304347826	0	INTERGENIC	NA
872103	9_124735294_T_C	1	0.659574468085106	0	INTERGENIC	NA
872104	9_124736095_T_C	1	0.72	0	T|non_coding_transcript_exon_variant|MODIFIER|AL008638.4|ENSG00000279848|transcript|ENST00000624792.1|pseudogene|1/1|n.364C>T||||||	novel transcript
872105	9_124747498_C_T	1	0	0	INTERGENIC	NA
872106	9_124749761_G_A	1	0	0	A|non_coding_transcript_exon_variant|MODIFIER|AL008638.2|ENSG00000236858|transcript|ENST00000453934.1|pseudogene|2/2|n.1852C>T||||||	uncharacterized LOC284898
872107	9_124753898_T_C	1	0.678571428571429	0	A|intron_variant|MODIFIER|AL008638.2|ENSG00000236858|transcript|ENST00000453934.1|pseudogene|1/1|n.411-1300C>T||||||	uncharacterized LOC284898
872108	9_124756855_G_A	1	0.659090909090909	0	A|intron_variant|MODIFIER|AL008638.2|ENSG00000236858|transcript|ENST00000453934.1|pseudogene|1/1|n.411-2946G>T||||||	uncharacterized LOC284898
872109	9_124773713_G_A	1	0	0	A|intron_variant|MODIFIER|AL008638.2|ENSG00000236858|transcript|ENST00000453934.1|pseudogene|1/1|n.411-4432A>T||||||	uncharacterized LOC284898
872110	9_124773988_T_A	1	0.666666666666667	0	T|intron_variant|MODIFIER|AL008638.2|ENSG00000236858|transcript|ENST00000453934.1|pseudogene|1/1|n.411-4977G>A||||||	uncharacterized LOC284898
872111	9_124794425_C_T	1	0.64	0	G|intron_variant|MODIFIER|AL008638.2|ENSG00000236858|transcript|ENST00000453934.1|pseudogene|1/1|n.410+3328T>C||||||	uncharacterized LOC284898
872112	9_124796091_G_C	1	0	0	C|intron_variant|MODIFIER|AL008638.2|ENSG00000236858|transcript|ENST00000453934.1|pseudogene|1/1|n.410+1090A>G||||||,C|intron_variant|MODIFIER|AL008638.2|ENSG00000236858|transcript|ENST00000658755.1|pseudogene|2/2|n.691-1000A>G||||||	uncharacterized LOC284898
872113	9_124799280_C_T	1	0	1	G|non_coding_transcript_exon_variant|MODIFIER|AL008638.2|ENSG00000236858|transcript|ENST00000453934.1|pseudogene|1/2|n.71T>C||||||,G|non_coding_transcript_exon_variant|MODIFIER|AL008638.2|ENSG00000236858|transcript|ENST00000658755.1|pseudogene|2/3|n.351T>C||||||	uncharacterized LOC284898
872114	9_124800509_G_A	1	0.735294117647059	1	C|intron_variant|MODIFIER|AL008638.2|ENSG00000236858|transcript|ENST00000658755.1|pseudogene|1/2|n.260+140A>G||||||	uncharacterized LOC284898
872115	9_124800694_G_A	1	0.6	1	C|non_coding_transcript_exon_variant|MODIFIER|AL008638.2|ENSG00000236858|transcript|ENST00000658755.1|pseudogene|1/3|n.142A>G||||||	uncharacterized LOC284898
872116	9_124801085_G_A	1	0	1	INTERGENIC	NA
872117	9_124802650_A_G	1	0	1	INTERGENIC	NA
872118	9_124804099_A_G	1	0	1	INTERGENIC	NA
872119	9_124809465_T_C	1	1	1	INTERGENIC	NA
872120	9_124810431_C_G	1	1	1	INTERGENIC	NA
872121	9_124813817_A_G	1	1	1	INTERGENIC	NA
872122	9_124815091_G_T	1	0	1	INTERGENIC	NA
872123	9_124815126_G_A	1	0	1	INTERGENIC	NA
872124	9_124816346_T_C	1	1	1	INTERGENIC	NA
872125	9_124821106_A_G	1	1	1	INTERGENIC	NA
872126	9_124827529_A_G	1	1	1	INTERGENIC	NA
872127	9_124829568_G_A	1	1	1	INTERGENIC	NA
872128	9_124829790_C_T	1	0	1	INTERGENIC	NA
872129	9_124830655_C_T	1	1	1	INTERGENIC	NA
872130	9_124831057_A_G	1	1	1	INTERGENIC	NA
872131	9_124831775_G_C	1	1	1	INTERGENIC	NA
872132	9_124832778_A_T	1	1	1	INTERGENIC	NA
872133	9_124834070_A_G	1	1	1	INTERGENIC	NA
872134	9_124834974_T_C	1	1	1	INTERGENIC	NA
872135	9_124835397_T_C	1	1	1	INTERGENIC	NA
872136	9_124835569_C_A	1	1	1	INTERGENIC	NA
872137	9_124836861_A_G	1	1	1	INTERGENIC	NA
872138	9_124837029_G_A	1	1	1	INTERGENIC	NA
872139	9_124840239_G_A	1	0.371428571428571	0.652173913043478	INTERGENIC	NA
872140	9_124840385_G_A	1	0	0	INTERGENIC	NA
872141	9_124848750_G_C	1	0	0	T|non_coding_transcript_exon_variant|MODIFIER|AL008638.6|ENSG00000280025|transcript|ENST00000623947.1|pseudogene|1/1|n.2356C>T||||||	novel transcript
872142	9_124850120_C_T	1	0.486486486486487	0	A|non_coding_transcript_exon_variant|MODIFIER|AL008638.6|ENSG00000280025|transcript|ENST00000623947.1|pseudogene|1/1|n.4056C>A||||||	novel transcript
872143	9_124850269_G_C	1	0.294117647058824	0	INTERGENIC	NA
872144	9_124852464_G_A	1	0.323529411764706	0	INTERGENIC	NA
872145	9_124852953_T_C	1	0.285714285714286	0	INTERGENIC	NA
872146	9_124853265_A_G	1	0.4	0	INTERGENIC	NA
872147	9_124853426_A_G	1	0.261904761904762	0	INTERGENIC	NA
872148	9_124853697_G_A	1	0.333333333333333	0	INTERGENIC	NA
872149	9_124853716_A_G	1	0.285714285714286	0	INTERGENIC	NA
872150	9_124854044_G_C	1	0.307692307692308	0	INTERGENIC	NA
872151	9_124854258_A_G	1	0.317073170731707	0	INTERGENIC	NA
872152	9_124854952_G_A	1	1	1	INTERGENIC	NA
872153	9_124856497_A_G	1	1	1	INTERGENIC	NA
872154	9_124856560_C_G	1	1	1	INTERGENIC	NA
872155	9_124857643_T_C	1	1	1	INTERGENIC	NA
872156	9_124857862_A_G	1	0	0	INTERGENIC	NA
872157	9_124858666_C_G	1	0	0	INTERGENIC	NA
872158	9_124859794_G_A	1	0.206896551724138	0	T|intron_variant|MODIFIER|AL008638.1|ENSG00000231405|transcript|ENST00000430468.1|pseudogene|1/1|n.52+658C>T||||||	novel transcript
872159	9_124862400_A_T	1	0.323529411764706	0	G|intron_variant|MODIFIER|AL008638.1|ENSG00000231405|transcript|ENST00000430468.1|pseudogene|1/1|n.52+944C>G||||||	novel transcript
872160	9_124874936_T_G	1	1	1	G|intron_variant|MODIFIER|AL008638.1|ENSG00000231405|transcript|ENST00000430468.1|pseudogene|1/1|n.52+3353A>G||||||	novel transcript
872161	9_124878759_T_C	1	0	1	INTERGENIC	NA
872162	9_124879952_A_G	1	0	1	INTERGENIC	NA
872163	9_124880889_T_C	1	0.205882352941176	0.442307692307692	INTERGENIC	NA
872164	9_124880897_C_T	1	1	1	INTERGENIC	NA
872165	9_124881177_T_C	1	0	0	INTERGENIC	NA
872166	9_124882603_G_A	1	1	1	INTERGENIC	NA
872167	9_124882925_A_G	1	0	1	INTERGENIC	NA
872168	9_124891200_C_G	1	1	1	INTERGENIC	NA
872169	9_124897067_T_C	1	1	1	INTERGENIC	NA
872170	9_124897120_T_C	1	1	1	INTERGENIC	NA
872171	9_124899247_A_C	1	1	1	INTERGENIC	NA
872172	9_124900269_C_G	1	0	0	INTERGENIC	NA
872173	9_124907204_A_G	1	0	1	INTERGENIC	NA
872174	9_124907758_C_G	1	0	0	INTERGENIC	NA
872175	9_124908743_G_A	1	0	0	INTERGENIC	NA
872176	9_124911690_T_C	1	0	0	INTERGENIC	NA
872177	9_124911921_A_C	1	1	1	INTERGENIC	NA
872178	9_124913750_C_A	1	1	0	INTERGENIC	NA
872179	9_124914953_T_C	1	0	0	INTERGENIC	NA
872180	9_124915121_T_C	1	0	0	INTERGENIC	NA
872181	9_124973998_C_T	1	0	0	INTERGENIC	NA
872182	9_124987522_T_C	1	1	1	INTERGENIC	NA
872183	9_125053868_T_C	1	0	0	INTERGENIC	NA
872184	9_125075183_T_C	1	1	1	INTERGENIC	NA
872185	9_125077471_T_C	1	0	0	INTERGENIC	NA
872186	9_125099597_A_C	1	1	1	INTERGENIC	NA
872187	9_125104483_G_A	1	0	0	INTERGENIC	NA
872188	9_125124431_G_A	1	0	0	INTERGENIC	NA
872189	9_125145970_A_T	1	0	0	INTERGENIC	NA
872190	9_125213304_T_C	1	1	1	INTERGENIC	NA
872191	9_125241700_G_A	1	1	1	INTERGENIC	NA
872192	9_125258595_A_G	1	1	0.974358974358974	INTERGENIC	NA
872193	9_125258887_C_T	1	1	1	INTERGENIC	NA
872194	9_125259218_T_C	1	1	1	INTERGENIC	NA
872195	9_125273062_C_T	1	1	0.982758620689655	INTERGENIC	NA
872196	9_125273170_C_A	1	1	1	INTERGENIC	NA
872197	9_125274966_C_T	1	1	0.976190476190476	INTERGENIC	NA
872198	9_125285007_A_G	1	0.972222222222222	1	INTERGENIC	NA
872199	9_125293178_A_G	1	1	1	INTERGENIC	NA
872200	9_125307948_G_C	1	0	1	INTERGENIC	NA
872201	9_125308738_G_A	1	1	0.971428571428571	INTERGENIC	NA
872202	9_125309994_G_C	1	1	1	INTERGENIC	NA
872203	9_125312528_T_C	1	1	1	INTERGENIC	NA
872204	9_125321886_G_T	1	1	0.980392156862745	INTERGENIC	NA
872205	9_125324921_G_C	1	1	1	INTERGENIC	NA
872206	9_125339363_A_G	1	1	1	INTERGENIC	NA
872207	9_125340586_T_C	1	1	1	INTERGENIC	NA
872208	9_125341826_A_C	1	0.95	1	INTERGENIC	NA
872209	9_125345606_A_G	1	1	1	INTERGENIC	NA
872210	9_125349961_A_G	1	1	1	INTERGENIC	NA
872211	9_125350617_G_A	1	1	1	INTERGENIC	NA
872212	9_125354538_A_G	1	1	0.984126984126984	INTERGENIC	NA
872213	9_125359313_A_G	1	1	1	INTERGENIC	NA
872214	9_125366503_A_G	1	1	0.977777777777778	INTERGENIC	NA
872215	9_125369240_G_A	1	0.96875	1	INTERGENIC	NA
872216	9_125370928_T_C	1	1	1	INTERGENIC	NA
872217	9_125371755_T_C	1	0.966666666666667	1	INTERGENIC	NA
872218	9_125373526_A_C	0.96875	1	0.96875	INTERGENIC	NA
872219	9_125374554_T_A	1	1	1	INTERGENIC	NA
872220	9_125375336_A_G	1	1	1	INTERGENIC	NA
872221	9_125375390_T_C	1	1	1	INTERGENIC	NA
872222	9_125376602_C_T	1	0.648648648648649	1	INTERGENIC	NA
872223	9_125376805_C_T	1	0	1	A|intron_variant|MODIFIER|AL020994.3|ENSG00000233574|transcript|ENST00000449126.1|pseudogene|1/2|n.106-2877G>A||||||	novel transcript
872224	9_125377728_C_T	1	0	1	A|intron_variant|MODIFIER|AL020994.1|ENSG00000223726|transcript|ENST00000454387.1|pseudogene|2/2|n.496-1615G>T||||||,A|intron_variant|MODIFIER|LINC02554|ENSG00000226741|transcript|ENST00000662296.1|pseudogene|1/1|n.259+1145C>A||||||,A|intron_variant|MODIFIER|LINC02554|ENSG00000226741|transcript|ENST00000657960.1|pseudogene|1/3|n.234+1145C>A||||||,A|intron_variant|MODIFIER|LINC02554|ENSG00000226741|transcript|ENST00000665304.1|pseudogene|1/2|n.234+1145C>A||||||	novel transcript ; long intergenic non-protein coding RNA 2554
872225	9_125378078_C_T	1	0.6	0.931818181818182	A|intron_variant|MODIFIER|AL020994.1|ENSG00000223726|transcript|ENST00000454387.1|pseudogene|2/2|n.495+2777C>T||||||,A|intron_variant|MODIFIER|LINC02554|ENSG00000226741|transcript|ENST00000657960.1|pseudogene|1/3|n.235-19G>A||||||,A|intron_variant|MODIFIER|LINC02554|ENSG00000226741|transcript|ENST00000665304.1|pseudogene|1/2|n.235-19G>A||||||,A|non_coding_transcript_exon_variant|MODIFIER|LINC02554|ENSG00000226741|transcript|ENST00000426467.1|pseudogene|1/2|n.4092G>A||||||	novel transcript ; long intergenic non-protein coding RNA 2554
872226	9_125378927_T_A	1	0	1	INTERGENIC	NA
872227	9_125379069_G_A	1	0.652173913043478	0.983606557377049	INTERGENIC	NA
872228	9_125413228_C_A	0.388888888888889	0	0	INTERGENIC	NA
872229	9_125427023_T_C	1	1	1	INTERGENIC	NA
872230	9_125438819_A_G	1	1	1	INTERGENIC	NA
872231	9_125442480_G_C	1	0	0	G|non_coding_transcript_exon_variant|MODIFIER|AL049536.1|ENSG00000280445|transcript|ENST00000623572.1|pseudogene|1/2|n.184T>C||||||	novel transcript
872232	9_125444438_C_G	1	1	1	C|non_coding_transcript_exon_variant|MODIFIER|AL049536.1|ENSG00000280445|transcript|ENST00000623572.1|pseudogene|1/2|n.111A>G||||||	novel transcript
872233	9_125445438_T_C	1	1	1	INTERGENIC	NA
872234	9_125446648_A_C	1	0.242424242424242	0	INTERGENIC	NA
872235	9_125447591_G_C	1	0.25	0	INTERGENIC	NA
872236	9_125455260_G_A	1	0.4	0	INTERGENIC	NA
872237	9_125462919_C_T	0.96969696969697	0	0	INTERGENIC	NA
872238	9_125470120_A_G	1	0	1	INTERGENIC	NA
872239	9_125475238_C_T	1	0	0	INTERGENIC	NA
872240	9_125484507_G_A	1	0.392857142857143	0	INTERGENIC	NA
872241	9_125488130_C_T	1	0	1	INTERGENIC	NA
872242	9_125488353_G_C	1	0	0	INTERGENIC	NA
872243	9_125488746_C_G	1	0.411764705882353	1	INTERGENIC	NA
872244	9_125488996_A_G	1	0.351351351351351	1	INTERGENIC	NA
872245	9_125495638_C_G	1	0	1	INTERGENIC	NA
872246	9_125498683_T_C	1	0.388888888888889	0	G|intron_variant|MODIFIER|AL050402.2|ENSG00000287034|transcript|ENST00000654206.1|pseudogene|1/2|n.161-1504A>G||||||	uncharacterized LOC105372980
872247	9_125500919_G_A	1	0	0	C|intron_variant|MODIFIER|AL050402.2|ENSG00000287034|transcript|ENST00000654206.1|pseudogene|1/2|n.161-247T>C||||||	uncharacterized LOC105372980
872248	9_125501138_G_C	1	0.307692307692308	0	G|non_coding_transcript_exon_variant|MODIFIER|AL050402.2|ENSG00000287034|transcript|ENST00000654206.1|pseudogene|2/3|n.226A>G||||||	uncharacterized LOC105372980
872249	9_125503385_G_A	1	0.347826086956522	0	INTERGENIC	NA
872250	9_125507863_A_T	1	0	0	INTERGENIC	NA
872251	9_125516652_T_C	1	0	0	INTERGENIC	NA
872252	9_125532679_A_C	1	1	1	INTERGENIC	NA
872253	9_125534003_C_T	1	1	1	INTERGENIC	NA
872254	9_125534604_T_C	1	1	1	INTERGENIC	NA
872255	9_125535413_C_T	1	1	0	INTERGENIC	NA
872256	9_125539652_C_T	1	1	0	INTERGENIC	NA
872257	9_125541239_G_A	1	1	0	INTERGENIC	NA
872258	9_125542545_G_A	1	1	0	INTERGENIC	NA
872259	9_125544872_T_C	1	1	1	INTERGENIC	NA
872260	9_125547342_T_C	1	1	1	INTERGENIC	NA
872261	9_125551165_A_C	1	1	0	INTERGENIC	NA
872262	9_125552115_T_C	1	1	0	INTERGENIC	NA
872263	9_125552385_C_T	1	0	0	INTERGENIC	NA
872264	9_125554366_G_A	1	1	1	INTERGENIC	NA
872265	9_125555602_C_G	1	1	0	INTERGENIC	NA
872266	9_125556787_G_A	1	1	0	INTERGENIC	NA
872267	9_125559492_T_C	1	1	0	INTERGENIC	NA
872268	9_125562926_C_T	1	1	1	INTERGENIC	NA
872269	9_125565612_A_C	1	1	1	INTERGENIC	NA
872270	9_125566900_T_C	1	0	0	INTERGENIC	NA
872271	9_125578744_A_G	1	0.967741935483871	0	INTERGENIC	NA
872272	9_125586057_T_C	1	0	0	INTERGENIC	NA
872273	9_125586207_C_T	1	1	0	INTERGENIC	NA
872274	9_125586259_A_G	1	1	1	INTERGENIC	NA
872275	9_125586511_T_G	1	1	0	INTERGENIC	NA
872276	9_125588685_C_T	1	0	1	INTERGENIC	NA
872277	9_125592290_T_C	1	1	0	INTERGENIC	NA
872278	9_125606945_G_A	1	1	0	INTERGENIC	NA
872279	9_125611419_A_C	1	1	1	INTERGENIC	NA
872280	9_125611718_T_A	1	1	1	INTERGENIC	NA
872281	9_125628382_C_T	1	1	1	INTERGENIC	NA
872282	9_125630042_A_G	1	1	1	INTERGENIC	NA
872283	9_125632344_T_C	1	1	0	INTERGENIC	NA
872284	9_125635176_C_G	1	1	1	INTERGENIC	NA
872285	9_125640048_A_C	1	1	1	INTERGENIC	NA
872286	9_125640642_C_A	1	1	1	INTERGENIC	NA
872287	9_125644471_C_T	1	1	1	INTERGENIC	NA
872288	9_125644709_G_C	1	1	0	INTERGENIC	NA
872289	9_125644879_A_C	1	0	1	INTERGENIC	NA
872290	9_125645954_T_A	1	0	0	INTERGENIC	NA
872291	9_125649222_C_T	1	1	1	INTERGENIC	NA
872292	9_125650397_G_A	1	1	0	G|intron_variant|MODIFIER|AL133456.1|ENSG00000224027|transcript|ENST00000415655.1|pseudogene|1/2|n.67-1798T>C||||||	novel transcript
872293	9_125652873_T_A	1	1	1	G|intron_variant|MODIFIER|AL133456.1|ENSG00000224027|transcript|ENST00000415655.1|pseudogene|1/2|n.67-4032T>C||||||	novel transcript
872294	9_125653736_T_C	1	0	1	T|intron_variant|MODIFIER|AL133456.1|ENSG00000224027|transcript|ENST00000415655.1|pseudogene|1/2|n.66+2194G>A||||||	novel transcript
872295	9_125654125_G_T	1	1	1	INTERGENIC	NA
872296	9_125654595_C_T	1	1	0	INTERGENIC	NA
872297	9_125654620_T_A	1	1	1	INTERGENIC	NA
872298	9_125656488_T_C	1	1	1	INTERGENIC	NA
872299	9_125658102_C_T	1	0.3125	0	INTERGENIC	NA
872300	9_125658246_G_A	1	1	1	INTERGENIC	NA
872301	9_125658923_G_A	1	1	1	INTERGENIC	NA
872302	9_125660296_G_C	1	1	1	INTERGENIC	NA
872303	9_125662859_A_G	1	1	1	INTERGENIC	NA
872304	9_125665988_T_C	1	1	0	INTERGENIC	NA
872305	9_125666125_A_G	1	1	0	INTERGENIC	NA
872306	9_125670418_A_T	1	0	0	INTERGENIC	NA
872307	9_125671332_T_C	1	1	1	INTERGENIC	NA
872308	9_125672023_A_G	1	1	1	INTERGENIC	NA
872309	9_125672977_G_A	1	1	0	INTERGENIC	NA
872310	9_125678756_C_G	1	0	1	INTERGENIC	NA
872311	9_125679692_A_G	1	1	1	INTERGENIC	NA
872312	9_125686512_A_C	1	1	1	INTERGENIC	NA
872313	9_125708062_T_C	1	1	1	INTERGENIC	NA
872314	9_125714185_G_A	1	0	0.941176470588235	INTERGENIC	NA
872315	9_125726380_C_T	1	0	0.983050847457627	INTERGENIC	NA
872316	9_125727658_A_G	1	0	1	INTERGENIC	NA
872317	9_125734058_A_G	1	0	1	INTERGENIC	NA
872318	9_125750069_A_G	1	0	1	INTERGENIC	NA
872319	9_125752767_A_C	1	0	1	INTERGENIC	NA
872320	9_125759194_C_T	1	0	1	INTERGENIC	NA
872321	9_125760087_C_G	1	0	1	INTERGENIC	NA
872322	9_125762755_A_G	1	0	0.951219512195122	INTERGENIC	NA
872323	9_125766699_T_A	1	1	1	INTERGENIC	NA
872324	9_125769283_A_G	1	0	0.980392156862745	INTERGENIC	NA
872325	9_125778851_A_G	1	0	1	INTERGENIC	NA
872326	9_125784080_G_T	1	0	0.964285714285714	INTERGENIC	NA
872327	9_125786169_A_C	1	0	0	INTERGENIC	NA
872328	9_125807498_G_A	1	0	0.953488372093023	INTERGENIC	NA
872329	9_125815260_A_G	1	0	1	INTERGENIC	NA
872330	9_125821620_A_G	1	0	0.98	INTERGENIC	NA
872331	9_125824208_T_A	1	0	1	INTERGENIC	NA
872332	9_125824786_C_T	1	0	0.972972972972973	INTERGENIC	NA
872333	9_125825926_G_T	1	0	0.975609756097561	INTERGENIC	NA
872334	9_125829251_C_T	1	0	1	INTERGENIC	NA
872335	9_125829922_A_G	1	0	1	INTERGENIC	NA
872336	9_125831191_A_G	1	0	0.978723404255319	INTERGENIC	NA
872337	9_125846216_G_T	1	0	1	INTERGENIC	NA
872338	9_125847990_T_C	1	0	0.938775510204082	INTERGENIC	NA
872339	9_125853794_T_C	1	0	1	INTERGENIC	NA
872340	9_125854097_A_G	1	0	1	INTERGENIC	NA
872341	9_125854965_A_G	1	0	0.982758620689655	INTERGENIC	NA
872342	9_125856950_G_A	1	0	1	INTERGENIC	NA
872343	9_125863644_A_G	1	0	1	INTERGENIC	NA
872344	9_125866292_G_A	1	0	1	INTERGENIC	NA
872345	9_125866895_A_C	1	0	1	INTERGENIC	NA
872346	9_125915818_C_T	0.945945945945946	0	0	INTERGENIC	NA
872347	9_125992377_G_C	1	1	0	A|intron_variant|MODIFIER|AL121885.2|ENSG00000227838|transcript|ENST00000440255.1|pseudogene|4/4|n.491-381C>T||||||	novel transcript
872348	9_125993620_C_T	1	0.222222222222222	0	A|intron_variant|MODIFIER|AL121885.2|ENSG00000227838|transcript|ENST00000440255.1|pseudogene|4/4|n.491-386G>T||||||	novel transcript
872349	9_125994888_G_A	1	0.27906976744186	0	A|intron_variant|MODIFIER|AL121885.2|ENSG00000227838|transcript|ENST00000440255.1|pseudogene|4/4|n.490+3002C>T||||||	novel transcript
872350	9_125997021_T_C	1	0	0	A|intron_variant|MODIFIER|AL121885.2|ENSG00000227838|transcript|ENST00000440255.1|pseudogene|4/4|n.490+2651C>T||||||	novel transcript
872351	9_125999101_T_C	1	0	0	G|intron_variant|MODIFIER|AL121885.2|ENSG00000227838|transcript|ENST00000440255.1|pseudogene|4/4|n.490+2197T>C||||||	novel transcript
872352	9_125999172_C_T	1	0.448275862068966	0	G|intron_variant|MODIFIER|AL121885.2|ENSG00000227838|transcript|ENST00000440255.1|pseudogene|3/4|n.324+1607T>C||||||	novel transcript
872353	9_125999527_G_T	1	0.297297297297297	0	A|intron_variant|MODIFIER|AL121885.2|ENSG00000227838|transcript|ENST00000440255.1|pseudogene|2/4|n.214-13C>T||||||	novel transcript
872354	9_125999903_T_C	1	1	0	A|intron_variant|MODIFIER|AL121885.2|ENSG00000227838|transcript|ENST00000440255.1|pseudogene|2/4|n.214-3264G>T||||||	novel transcript
872355	9_126000825_A_G	1	1	0	C|intron_variant|MODIFIER|AL121885.2|ENSG00000227838|transcript|ENST00000440255.1|pseudogene|2/4|n.214-3409A>G||||||	novel transcript
872356	9_126000946_T_A	1	0	0	A|intron_variant|MODIFIER|AL121885.2|ENSG00000227838|transcript|ENST00000440255.1|pseudogene|2/4|n.214-4330C>T||||||	novel transcript
872357	9_126002290_A_T	1	0.970588235294118	0	G|intron_variant|MODIFIER|AL121885.2|ENSG00000227838|transcript|ENST00000440255.1|pseudogene|2/4|n.213+4366G>C||||||	novel transcript
872358	9_126002985_T_C	1	0.354838709677419	0	T|intron_variant|MODIFIER|AL121885.2|ENSG00000227838|transcript|ENST00000440255.1|pseudogene|2/4|n.213+3331G>A||||||	novel transcript
872359	9_126003610_A_C	1	0.973684210526316	0	T|intron_variant|MODIFIER|AL121885.2|ENSG00000227838|transcript|ENST00000440255.1|pseudogene|2/4|n.213+2275G>A||||||	novel transcript
872360	9_126004774_T_C	1	0	0	A|intron_variant|MODIFIER|AL121885.2|ENSG00000227838|transcript|ENST00000440255.1|pseudogene|2/4|n.213+1326C>T||||||	novel transcript
872361	9_126005852_T_C	1	1	0	T|intron_variant|MODIFIER|AL121885.2|ENSG00000227838|transcript|ENST00000440255.1|pseudogene|2/4|n.213+989C>A||||||	novel transcript
872362	9_126006384_T_C	1	1	0	G|intron_variant|MODIFIER|AL121885.2|ENSG00000227838|transcript|ENST00000440255.1|pseudogene|1/4|n.91-3037T>C||||||,G|intron_variant|MODIFIER|AL121885.3|ENSG00000231495|transcript|ENST00000422833.1|pseudogene|1/1|n.75-38A>G||||||	novel transcript ; novel transcript
872363	9_126006665_A_G	1	0.447368421052632	0	T|intron_variant|MODIFIER|AL121885.2|ENSG00000227838|transcript|ENST00000440255.1|pseudogene|1/4|n.91-3394T>A||||||	novel transcript
872364	9_126007265_G_T	1	0	0	A|intron_variant|MODIFIER|AL121885.2|ENSG00000227838|transcript|ENST00000440255.1|pseudogene|1/4|n.90+2469G>T||||||	novel transcript
872365	9_126007462_G_A	1	0.463414634146341	0	A|intron_variant|MODIFIER|AL121885.2|ENSG00000227838|transcript|ENST00000440255.1|pseudogene|1/4|n.90+1915A>T||||||	novel transcript
872366	9_126011109_G_A	1	0	0	G|intron_variant|MODIFIER|AL121885.2|ENSG00000227838|transcript|ENST00000440255.1|pseudogene|1/4|n.90+1597T>C||||||	novel transcript
872367	9_126013051_G_A	1	0.392857142857143	0	INTERGENIC	NA
872368	9_126015136_A_C	1	0	0	INTERGENIC	NA
872369	9_126015953_T_C	1	0.344827586206897	0	INTERGENIC	NA
872370	9_126016385_T_A	1	0.314285714285714	0	G|intron_variant|MODIFIER|AL121885.1|ENSG00000226169|transcript|ENST00000417957.1|pseudogene|1/1|n.85-2215T>G||||||	novel transcript
872371	9_126016685_C_T	0.96	0.333333333333333	0	G|intron_variant|MODIFIER|AL121885.1|ENSG00000226169|transcript|ENST00000417957.1|pseudogene|1/1|n.85-530C>G||||||	novel transcript
872372	9_126016782_A_G	1	0.325581395348837	0	INTERGENIC	NA
872373	9_126016998_A_G	1	0.315789473684211	0	G|intron_variant|MODIFIER|MN1|ENSG00000169184|transcript|ENST00000302326.5|protein_coding|1/1|n.3782-4589T>C||||||,G|intron_variant|MODIFIER|MN1|ENSG00000169184|transcript|ENST00000497225.1|processed_transcript|1/1|n.138-4589T>C||||||,G|intron_variant|MODIFIER|MN1|ENSG00000169184|transcript|ENST00000424656.1|nonsense_mediated_decay|1/2|n.134-4589T>C||||||	MN1 proto-oncogene, transcriptional regulator
872374	9_126017533_T_C	1	0.344827586206897	0	A|intron_variant|MODIFIER|MN1|ENSG00000169184|transcript|ENST00000302326.5|protein_coding|1/1|n.3782-4741C>T||||||,A|intron_variant|MODIFIER|MN1|ENSG00000169184|transcript|ENST00000497225.1|processed_transcript|1/1|n.138-4741C>T||||||,A|intron_variant|MODIFIER|MN1|ENSG00000169184|transcript|ENST00000424656.1|nonsense_mediated_decay|1/2|n.134-4741C>T||||||	MN1 proto-oncogene, transcriptional regulator
872375	9_126021908_G_T	1	0.342857142857143	0	T|intron_variant|MODIFIER|MN1|ENSG00000169184|transcript|ENST00000302326.5|protein_coding|1/1|n.3782-7534C>A||||||,T|intron_variant|MODIFIER|MN1|ENSG00000169184|transcript|ENST00000497225.1|processed_transcript|1/1|n.138-7534C>A||||||,T|intron_variant|MODIFIER|MN1|ENSG00000169184|transcript|ENST00000424656.1|nonsense_mediated_decay|1/2|n.134-7534C>A||||||	MN1 proto-oncogene, transcriptional regulator
872376	9_126021975_C_A	1	0	0	C|intron_variant|MODIFIER|MN1|ENSG00000169184|transcript|ENST00000302326.5|protein_coding|1/1|n.3782-12990A>G||||||,C|intron_variant|MODIFIER|MN1|ENSG00000169184|transcript|ENST00000497225.1|processed_transcript|1/1|n.138-12990A>G||||||,C|intron_variant|MODIFIER|MN1|ENSG00000169184|transcript|ENST00000424656.1|nonsense_mediated_decay|1/2|n.134-12990A>G||||||	MN1 proto-oncogene, transcriptional regulator
872377	9_126022386_A_G	1	0.21875	0	T|intron_variant|MODIFIER|MN1|ENSG00000169184|transcript|ENST00000302326.5|protein_coding|1/1|n.3782-13323G>A||||||,T|intron_variant|MODIFIER|MN1|ENSG00000169184|transcript|ENST00000497225.1|processed_transcript|1/1|n.138-13323G>A||||||,T|intron_variant|MODIFIER|MN1|ENSG00000169184|transcript|ENST00000424656.1|nonsense_mediated_decay|1/2|n.134-13323G>A||||||	MN1 proto-oncogene, transcriptional regulator
872378	9_126022502_G_A	1	0	0	T|intron_variant|MODIFIER|MN1|ENSG00000169184|transcript|ENST00000302326.5|protein_coding|1/1|n.3782-21501G>A||||||,T|intron_variant|MODIFIER|MN1|ENSG00000169184|transcript|ENST00000497225.1|processed_transcript|1/1|n.137+19150G>A||||||,T|intron_variant|MODIFIER|MN1|ENSG00000169184|transcript|ENST00000424656.1|nonsense_mediated_decay|1/2|n.134-21501G>A||||||	MN1 proto-oncogene, transcriptional regulator
872379	9_126024613_C_T	1	1	0	C|intron_variant|MODIFIER|MN1|ENSG00000169184|transcript|ENST00000302326.5|protein_coding|1/1|n.3781+17782C>G||||||,C|intron_variant|MODIFIER|MN1|ENSG00000169184|transcript|ENST00000497225.1|processed_transcript|1/1|n.137+12766C>G||||||,C|intron_variant|MODIFIER|MN1|ENSG00000169184|transcript|ENST00000424656.1|nonsense_mediated_decay|1/2|n.133+17782C>G||||||	MN1 proto-oncogene, transcriptional regulator
872380	9_126026063_C_T	1	0.685714285714286	0.46	T|intron_variant|MODIFIER|MN1|ENSG00000169184|transcript|ENST00000302326.5|protein_coding|1/1|n.3781+14237G>A||||||,T|intron_variant|MODIFIER|MN1|ENSG00000169184|transcript|ENST00000497225.1|processed_transcript|1/1|n.137+9221G>A||||||,T|intron_variant|MODIFIER|MN1|ENSG00000169184|transcript|ENST00000424656.1|nonsense_mediated_decay|1/2|n.133+14237G>A||||||	MN1 proto-oncogene, transcriptional regulator
872381	9_126026446_A_G	1	0.705882352941177	0.392857142857143	C|intron_variant|MODIFIER|MN1|ENSG00000169184|transcript|ENST00000302326.5|protein_coding|1/1|n.3781+12928A>G||||||,C|intron_variant|MODIFIER|MN1|ENSG00000169184|transcript|ENST00000497225.1|processed_transcript|1/1|n.137+7912A>G||||||,C|intron_variant|MODIFIER|MN1|ENSG00000169184|transcript|ENST00000424656.1|nonsense_mediated_decay|1/2|n.133+12928A>G||||||	MN1 proto-oncogene, transcriptional regulator
872382	9_126029211_C_T	1	0.633333333333333	0.657142857142857	INTERGENIC	NA
872383	9_126029224_C_T	1	0	0	INTERGENIC	NA
872384	9_126034665_G_C	1	1	0.580645161290323	INTERGENIC	NA
872385	9_126036305_C_T	1	1	0.511627906976744	T|intron_variant|MODIFIER|PITPNB|ENSG00000180957|transcript|ENST00000335272.10|protein_coding|10/11|n.769-1120G>A||||||,T|intron_variant|MODIFIER|PITPNB|ENSG00000180957|transcript|ENST00000320996.14|protein_coding|10/10|n.768+2328G>A||||||,T|intron_variant|MODIFIER|PITPNB|ENSG00000180957|transcript|ENST00000634017.1|protein_coding|10/11|n.775-1120G>A||||||,T|intron_variant|MODIFIER|PITPNB|ENSG00000180957|transcript|ENST00000455418.7|protein_coding|9/10|n.769-1120G>A||||||,T|intron_variant|MODIFIER|PITPNB|ENSG00000180957|transcript|ENST00000477861.1|retained_intron|7/7|n.753-1120G>A||||||	phosphatidylinositol transfer protein beta
872386	9_126036825_T_C	1	0	0	A|intron_variant|MODIFIER|PITPNB|ENSG00000180957|transcript|ENST00000335272.10|protein_coding|8/11|n.534+3211C>T||||||,A|intron_variant|MODIFIER|PITPNB|ENSG00000180957|transcript|ENST00000320996.14|protein_coding|8/10|n.534+3211C>T||||||,A|intron_variant|MODIFIER|PITPNB|ENSG00000180957|transcript|ENST00000634017.1|protein_coding|8/11|n.540+3211C>T||||||,A|intron_variant|MODIFIER|PITPNB|ENSG00000180957|transcript|ENST00000415296.5|protein_coding|8/8|c.315+3211C>T||||||WARNING_TRANSCRIPT_INCOMPLETE,A|intron_variant|MODIFIER|PITPNB|ENSG00000180957|transcript|ENST00000455418.7|protein_coding|7/10|n.534+3211C>T||||||,A|intron_variant|MODIFIER|PITPNB|ENSG00000180957|transcript|ENST00000477861.1|retained_intron|5/7|n.518+3211C>T||||||	phosphatidylinositol transfer protein beta
872387	9_126045314_C_T	1	0.958333333333333	1	A|intron_variant|MODIFIER|PITPNB|ENSG00000180957|transcript|ENST00000335272.10|protein_coding|3/11|n.197+5468C>T||||||,A|intron_variant|MODIFIER|PITPNB|ENSG00000180957|transcript|ENST00000320996.14|protein_coding|3/10|n.197+5468C>T||||||,A|intron_variant|MODIFIER|PITPNB|ENSG00000180957|transcript|ENST00000436663.1|protein_coding|3/7|c.203+5468C>T||||||WARNING_TRANSCRIPT_INCOMPLETE,A|intron_variant|MODIFIER|PITPNB|ENSG00000180957|transcript|ENST00000634017.1|protein_coding|3/11|n.203+5468C>T||||||,A|intron_variant|MODIFIER|PITPNB|ENSG00000180957|transcript|ENST00000415296.5|protein_coding|3/8|c.-23+5468C>T||||||WARNING_TRANSCRIPT_INCOMPLETE,A|intron_variant|MODIFIER|PITPNB|ENSG00000180957|transcript|ENST00000460566.5|retained_intron|3/4|n.262+5468C>T||||||,A|intron_variant|MODIFIER|PITPNB|ENSG00000180957|transcript|ENST00000455418.7|protein_coding|3/10|n.197+5468C>T||||||	phosphatidylinositol transfer protein beta
872388	9_126048820_G_C	1	1	1	C|intron_variant|MODIFIER|PITPNB|ENSG00000180957|transcript|ENST00000335272.10|protein_coding|3/11|n.197+4705T>G||||||,C|intron_variant|MODIFIER|PITPNB|ENSG00000180957|transcript|ENST00000320996.14|protein_coding|3/10|n.197+4705T>G||||||,C|intron_variant|MODIFIER|PITPNB|ENSG00000180957|transcript|ENST00000436663.1|protein_coding|3/7|c.203+4705T>G||||||WARNING_TRANSCRIPT_INCOMPLETE,C|intron_variant|MODIFIER|PITPNB|ENSG00000180957|transcript|ENST00000634017.1|protein_coding|3/11|n.203+4705T>G||||||,C|intron_variant|MODIFIER|PITPNB|ENSG00000180957|transcript|ENST00000415296.5|protein_coding|3/8|c.-23+4705T>G||||||WARNING_TRANSCRIPT_INCOMPLETE,C|intron_variant|MODIFIER|PITPNB|ENSG00000180957|transcript|ENST00000460566.5|retained_intron|3/4|n.262+4705T>G||||||,C|intron_variant|MODIFIER|PITPNB|ENSG00000180957|transcript|ENST00000455418.7|protein_coding|3/10|n.197+4705T>G||||||	phosphatidylinositol transfer protein beta
872389	9_126049845_G_A	1	0	1	A|intron_variant|MODIFIER|TTC28-AS1|ENSG00000235954|transcript|ENST00000419253.1|pseudogene|1/1|n.145+2136G>A||||||,A|intron_variant|MODIFIER|TTC28-AS1|ENSG00000235954|transcript|ENST00000454741.5|pseudogene|1/4|n.125+2136G>A||||||,A|intron_variant|MODIFIER|TTC28-AS1|ENSG00000235954|transcript|ENST00000437713.6|pseudogene|1/2|n.121-337G>A||||||,A|intron_variant|MODIFIER|TTC28-AS1|ENSG00000235954|transcript|ENST00000436996.1|retained_intron|1/1|n.110-337G>A||||||,A|intron_variant|MODIFIER|TTC28-AS1|ENSG00000235954|transcript|ENST00000454996.6|pseudogene|1/2|n.106+2136G>A||||||,A|intron_variant|MODIFIER|TTC28-AS1|ENSG00000235954|transcript|ENST00000417497.6|pseudogene|1/3|n.158+2136G>A||||||,A|intron_variant|MODIFIER|TTC28-AS1|ENSG00000235954|transcript|ENST00000434221.6|pseudogene|1/5|n.158+2136G>A||||||,A|intron_variant|MODIFIER|TTC28-AS1|ENSG00000235954|transcript|ENST00000452612.5|pseudogene|1/4|n.55+2136G>A||||||,A|intron_variant|MODIFIER|TTC28-AS1|ENSG00000235954|transcript|ENST00000425112.1|pseudogene|1/3|n.29-337G>A||||||,A|intron_variant|MODIFIER|TTC28-AS1|ENSG00000235954|transcript|ENST00000430853.5|pseudogene|1/3|n.170+2136G>A||||||,A|intron_variant|MODIFIER|TTC28-AS1|ENSG00000235954|transcript|ENST00000424161.6|pseudogene|1/3|n.154+2136G>A||||||,A|intron_variant|MODIFIER|TTC28-AS1|ENSG00000235954|transcript|ENST00000453632.6|pseudogene|1/3|n.123+2136G>A||||||,A|intron_variant|MODIFIER|TTC28-AS1|ENSG00000235954|transcript|ENST00000435348.6|pseudogene|1/6|n.89+2136G>A||||||,A|intron_variant|MODIFIER|TTC28-AS1|ENSG00000235954|transcript|ENST00000417381.6|pseudogene|1/1|n.500-337G>A||||||,A|intron_variant|MODIFIER|TTC28-AS1|ENSG00000235954|transcript|ENST00000428858.1|retained_intron|1/1|n.496-337G>A||||||,A|intron_variant|MODIFIER|TTC28-AS1|ENSG00000235954|transcript|ENST00000428818.5|pseudogene|1/1|n.89+2136G>A||||||,A|intron_variant|MODIFIER|TTC28-AS1|ENSG00000235954|transcript|ENST00000662329.1|pseudogene|1/1|n.159-337G>A||||||,A|intron_variant|MODIFIER|TTC28-AS1|ENSG00000235954|transcript|ENST00000665376.1|pseudogene|1/6|n.123+2136G>A||||||,A|intron_variant|MODIFIER|TTC28-AS1|ENSG00000235954|transcript|ENST00000659843.1|pseudogene|1/5|n.123+2136G>A||||||,A|intron_variant|MODIFIER|TTC28-AS1|ENSG00000235954|transcript|ENST00000662682.1|pseudogene|1/2|n.117+2136G>A||||||,A|intron_variant|MODIFIER|TTC28-AS1|ENSG00000235954|transcript|ENST00000655332.1|pseudogene|1/5|n.113+2136G>A||||||,A|intron_variant|MODIFIER|TTC28-AS1|ENSG00000235954|transcript|ENST00000665505.1|pseudogene|1/5|n.108+2136G>A||||||,A|intron_variant|MODIFIER|TTC28-AS1|ENSG00000235954|transcript|ENST00000664946.1|pseudogene|1/2|n.80+2136G>A||||||,A|intron_variant|MODIFIER|TTC28-AS1|ENSG00000235954|transcript|ENST00000654553.1|pseudogene|1/3|n.77-337G>A||||||,A|intron_variant|MODIFIER|TTC28-AS1|ENSG00000235954|transcript|ENST00000670661.1|pseudogene|2/2|n.307-337G>A||||||,A|intron_variant|MODIFIER|TTC28-AS1|ENSG00000235954|transcript|ENST00000669227.1|pseudogene|1/5|n.62+2136G>A||||||,A|intron_variant|MODIFIER|TTC28-AS1|ENSG00000235954|transcript|ENST00000670585.1|pseudogene|1/2|n.49-337G>A||||||,A|intron_variant|MODIFIER|TTC28-AS1|ENSG00000235954|transcript|ENST00000662424.1|pseudogene|1/4|n.48-337G>A||||||	TTC28 antisense RNA 1
872390	9_126052140_A_G	1	0.565217391304348	1	C|intron_variant|MODIFIER|TTC28-AS1|ENSG00000235954|transcript|ENST00000419253.1|pseudogene|1/1|n.145+2659G>C||||||,C|intron_variant|MODIFIER|TTC28-AS1|ENSG00000235954|transcript|ENST00000454741.5|pseudogene|1/4|n.125+2659G>C||||||,C|intron_variant|MODIFIER|TTC28-AS1|ENSG00000235954|transcript|ENST00000437713.6|pseudogene|2/2|n.281+26G>C||||||,C|intron_variant|MODIFIER|TTC28-AS1|ENSG00000235954|transcript|ENST00000454996.6|pseudogene|1/2|n.106+2659G>C||||||,C|intron_variant|MODIFIER|TTC28-AS1|ENSG00000235954|transcript|ENST00000417497.6|pseudogene|1/3|n.158+2659G>C||||||,C|intron_variant|MODIFIER|TTC28-AS1|ENSG00000235954|transcript|ENST00000434221.6|pseudogene|1/5|n.158+2659G>C||||||,C|intron_variant|MODIFIER|TTC28-AS1|ENSG00000235954|transcript|ENST00000452612.5|pseudogene|1/4|n.55+2659G>C||||||,C|intron_variant|MODIFIER|TTC28-AS1|ENSG00000235954|transcript|ENST00000425112.1|pseudogene|2/3|n.189+26G>C||||||,C|intron_variant|MODIFIER|TTC28-AS1|ENSG00000235954|transcript|ENST00000430853.5|pseudogene|1/3|n.170+2659G>C||||||,C|intron_variant|MODIFIER|TTC28-AS1|ENSG00000235954|transcript|ENST00000424161.6|pseudogene|1/3|n.154+2659G>C||||||,C|intron_variant|MODIFIER|TTC28-AS1|ENSG00000235954|transcript|ENST00000453632.6|pseudogene|1/3|n.123+2659G>C||||||,C|intron_variant|MODIFIER|TTC28-AS1|ENSG00000235954|transcript|ENST00000435348.6|pseudogene|1/6|n.89+2659G>C||||||,C|intron_variant|MODIFIER|TTC28-AS1|ENSG00000235954|transcript|ENST00000428818.5|pseudogene|1/1|n.90-2143G>C||||||,C|intron_variant|MODIFIER|TTC28-AS1|ENSG00000235954|transcript|ENST00000665376.1|pseudogene|1/6|n.123+2659G>C||||||,C|intron_variant|MODIFIER|TTC28-AS1|ENSG00000235954|transcript|ENST00000659843.1|pseudogene|1/5|n.123+2659G>C||||||,C|intron_variant|MODIFIER|TTC28-AS1|ENSG00000235954|transcript|ENST00000662682.1|pseudogene|1/2|n.117+2659G>C||||||,C|intron_variant|MODIFIER|TTC28-AS1|ENSG00000235954|transcript|ENST00000655332.1|pseudogene|1/5|n.113+2659G>C||||||,C|intron_variant|MODIFIER|TTC28-AS1|ENSG00000235954|transcript|ENST00000665505.1|pseudogene|1/5|n.108+2659G>C||||||,C|intron_variant|MODIFIER|TTC28-AS1|ENSG00000235954|transcript|ENST00000664946.1|pseudogene|1/2|n.80+2659G>C||||||,C|intron_variant|MODIFIER|TTC28-AS1|ENSG00000235954|transcript|ENST00000654553.1|pseudogene|2/3|n.237+26G>C||||||,C|intron_variant|MODIFIER|TTC28-AS1|ENSG00000235954|transcript|ENST00000669227.1|pseudogene|1/5|n.62+2659G>C||||||,C|intron_variant|MODIFIER|TTC28-AS1|ENSG00000235954|transcript|ENST00000662424.1|pseudogene|2/4|n.208+26G>C||||||,C|non_coding_transcript_exon_variant|MODIFIER|TTC28-AS1|ENSG00000235954|transcript|ENST00000436996.1|retained_intron|2/2|n.296G>C||||||,C|non_coding_transcript_exon_variant|MODIFIER|TTC28-AS1|ENSG00000235954|transcript|ENST00000417381.6|pseudogene|2/2|n.686G>C||||||,C|non_coding_transcript_exon_variant|MODIFIER|TTC28-AS1|ENSG00000235954|transcript|ENST00000662329.1|pseudogene|2/2|n.345G>C||||||,C|non_coding_transcript_exon_variant|MODIFIER|TTC28-AS1|ENSG00000235954|transcript|ENST00000670661.1|pseudogene|3/3|n.493G>C||||||,C|non_coding_transcript_exon_variant|MODIFIER|TTC28-AS1|ENSG00000235954|transcript|ENST00000670585.1|pseudogene|2/3|n.235G>C||||||	TTC28 antisense RNA 1
872391	9_126054359_G_A	1	0.714285714285714	1	G|intron_variant|MODIFIER|TTC28-AS1|ENSG00000235954|transcript|ENST00000419253.1|pseudogene|1/1|n.145+19040A>G||||||,G|intron_variant|MODIFIER|TTC28-AS1|ENSG00000235954|transcript|ENST00000454741.5|pseudogene|2/4|n.205+3355A>G||||||,G|intron_variant|MODIFIER|TTC28-AS1|ENSG00000235954|transcript|ENST00000454996.6|pseudogene|2/2|n.186+3355A>G||||||,G|intron_variant|MODIFIER|TTC28-AS1|ENSG00000235954|transcript|ENST00000417497.6|pseudogene|2/3|n.238+3355A>G||||||,G|intron_variant|MODIFIER|TTC28-AS1|ENSG00000235954|transcript|ENST00000434221.6|pseudogene|1/5|n.158+19040A>G||||||,G|intron_variant|MODIFIER|TTC28-AS1|ENSG00000235954|transcript|ENST00000452612.5|pseudogene|2/4|n.135+3355A>G||||||,G|intron_variant|MODIFIER|TTC28-AS1|ENSG00000235954|transcript|ENST00000425112.1|pseudogene|3/3|n.269+3355A>G||||||,G|intron_variant|MODIFIER|TTC28-AS1|ENSG00000235954|transcript|ENST00000430853.5|pseudogene|2/3|n.250+3355A>G||||||,G|intron_variant|MODIFIER|TTC28-AS1|ENSG00000235954|transcript|ENST00000424161.6|pseudogene|1/3|n.154+19040A>G||||||,G|intron_variant|MODIFIER|TTC28-AS1|ENSG00000235954|transcript|ENST00000453632.6|pseudogene|2/3|n.203+3355A>G||||||,G|intron_variant|MODIFIER|TTC28-AS1|ENSG00000235954|transcript|ENST00000435348.6|pseudogene|2/6|n.170-1435A>G||||||,G|intron_variant|MODIFIER|TTC28-AS1|ENSG00000235954|transcript|ENST00000665376.1|pseudogene|2/6|n.203+3355A>G||||||,G|intron_variant|MODIFIER|TTC28-AS1|ENSG00000235954|transcript|ENST00000659843.1|pseudogene|2/5|n.203+3355A>G||||||,G|intron_variant|MODIFIER|TTC28-AS1|ENSG00000235954|transcript|ENST00000662682.1|pseudogene|1/2|n.117+19040A>G||||||,G|intron_variant|MODIFIER|TTC28-AS1|ENSG00000235954|transcript|ENST00000655332.1|pseudogene|1/5|n.113+19040A>G||||||,G|intron_variant|MODIFIER|TTC28-AS1|ENSG00000235954|transcript|ENST00000665505.1|pseudogene|1/5|n.108+19040A>G||||||,G|intron_variant|MODIFIER|TTC28-AS1|ENSG00000235954|transcript|ENST00000664946.1|pseudogene|1/2|n.80+19040A>G||||||,G|intron_variant|MODIFIER|TTC28-AS1|ENSG00000235954|transcript|ENST00000654553.1|pseudogene|3/3|n.317+3355A>G||||||,G|intron_variant|MODIFIER|TTC28-AS1|ENSG00000235954|transcript|ENST00000669227.1|pseudogene|2/5|n.142+3355A>G||||||,G|intron_variant|MODIFIER|TTC28-AS1|ENSG00000235954|transcript|ENST00000662424.1|pseudogene|3/4|n.289-1435A>G||||||	TTC28 antisense RNA 1
872392	9_126056629_G_T	1	1	0.386363636363636	A|intron_variant|MODIFIER|TTC28-AS1|ENSG00000235954|transcript|ENST00000419253.1|pseudogene|1/1|n.145+22178C>A||||||,A|intron_variant|MODIFIER|TTC28-AS1|ENSG00000235954|transcript|ENST00000454741.5|pseudogene|2/4|n.205+6493C>A||||||,A|intron_variant|MODIFIER|TTC28-AS1|ENSG00000235954|transcript|ENST00000454996.6|pseudogene|2/2|n.186+6493C>A||||||,A|intron_variant|MODIFIER|TTC28-AS1|ENSG00000235954|transcript|ENST00000417497.6|pseudogene|2/3|n.238+6493C>A||||||,A|intron_variant|MODIFIER|TTC28-AS1|ENSG00000235954|transcript|ENST00000434221.6|pseudogene|1/5|n.158+22178C>A||||||,A|intron_variant|MODIFIER|TTC28-AS1|ENSG00000235954|transcript|ENST00000452612.5|pseudogene|2/4|n.135+6493C>A||||||,A|intron_variant|MODIFIER|TTC28-AS1|ENSG00000235954|transcript|ENST00000425112.1|pseudogene|3/3|n.269+6493C>A||||||,A|intron_variant|MODIFIER|TTC28-AS1|ENSG00000235954|transcript|ENST00000430853.5|pseudogene|2/3|n.250+6493C>A||||||,A|intron_variant|MODIFIER|TTC28-AS1|ENSG00000235954|transcript|ENST00000424161.6|pseudogene|1/3|n.154+22178C>A||||||,A|intron_variant|MODIFIER|TTC28-AS1|ENSG00000235954|transcript|ENST00000453632.6|pseudogene|2/3|n.203+6493C>A||||||,A|intron_variant|MODIFIER|TTC28-AS1|ENSG00000235954|transcript|ENST00000435348.6|pseudogene|3/6|n.321+1552C>A||||||,A|intron_variant|MODIFIER|TTC28-AS1|ENSG00000235954|transcript|ENST00000665376.1|pseudogene|2/6|n.203+6493C>A||||||,A|intron_variant|MODIFIER|TTC28-AS1|ENSG00000235954|transcript|ENST00000659843.1|pseudogene|2/5|n.203+6493C>A||||||,A|intron_variant|MODIFIER|TTC28-AS1|ENSG00000235954|transcript|ENST00000662682.1|pseudogene|1/2|n.117+22178C>A||||||,A|intron_variant|MODIFIER|TTC28-AS1|ENSG00000235954|transcript|ENST00000655332.1|pseudogene|1/5|n.113+22178C>A||||||,A|intron_variant|MODIFIER|TTC28-AS1|ENSG00000235954|transcript|ENST00000665505.1|pseudogene|1/5|n.108+22178C>A||||||,A|intron_variant|MODIFIER|TTC28-AS1|ENSG00000235954|transcript|ENST00000664946.1|pseudogene|1/2|n.80+22178C>A||||||,A|intron_variant|MODIFIER|TTC28-AS1|ENSG00000235954|transcript|ENST00000654553.1|pseudogene|3/3|n.317+6493C>A||||||,A|intron_variant|MODIFIER|TTC28-AS1|ENSG00000235954|transcript|ENST00000669227.1|pseudogene|2/5|n.142+6493C>A||||||,A|intron_variant|MODIFIER|TTC28-AS1|ENSG00000235954|transcript|ENST00000662424.1|pseudogene|4/4|n.440+1552C>A||||||,A|intron_variant|MODIFIER|TTC28-AS1|ENSG00000235954|transcript|ENST00000654619.1|pseudogene|1/1|n.154+1552C>A||||||	TTC28 antisense RNA 1
872393	9_126061607_A_G	1	1	1	C|intron_variant|MODIFIER|TTC28-AS1|ENSG00000235954|transcript|ENST00000419253.1|pseudogene|1/1|n.145+22683T>C||||||,C|intron_variant|MODIFIER|TTC28-AS1|ENSG00000235954|transcript|ENST00000454741.5|pseudogene|2/4|n.205+6998T>C||||||,C|intron_variant|MODIFIER|TTC28-AS1|ENSG00000235954|transcript|ENST00000454996.6|pseudogene|2/2|n.186+6998T>C||||||,C|intron_variant|MODIFIER|TTC28-AS1|ENSG00000235954|transcript|ENST00000417497.6|pseudogene|2/3|n.238+6998T>C||||||,C|intron_variant|MODIFIER|TTC28-AS1|ENSG00000235954|transcript|ENST00000434221.6|pseudogene|1/5|n.158+22683T>C||||||,C|intron_variant|MODIFIER|TTC28-AS1|ENSG00000235954|transcript|ENST00000452612.5|pseudogene|2/4|n.135+6998T>C||||||,C|intron_variant|MODIFIER|TTC28-AS1|ENSG00000235954|transcript|ENST00000425112.1|pseudogene|3/3|n.269+6998T>C||||||,C|intron_variant|MODIFIER|TTC28-AS1|ENSG00000235954|transcript|ENST00000430853.5|pseudogene|2/3|n.250+6998T>C||||||,C|intron_variant|MODIFIER|TTC28-AS1|ENSG00000235954|transcript|ENST00000424161.6|pseudogene|1/3|n.154+22683T>C||||||,C|intron_variant|MODIFIER|TTC28-AS1|ENSG00000235954|transcript|ENST00000453632.6|pseudogene|2/3|n.203+6998T>C||||||,C|intron_variant|MODIFIER|TTC28-AS1|ENSG00000235954|transcript|ENST00000435348.6|pseudogene|3/6|n.321+2057T>C||||||,C|intron_variant|MODIFIER|TTC28-AS1|ENSG00000235954|transcript|ENST00000665376.1|pseudogene|2/6|n.203+6998T>C||||||,C|intron_variant|MODIFIER|TTC28-AS1|ENSG00000235954|transcript|ENST00000659843.1|pseudogene|2/5|n.203+6998T>C||||||,C|intron_variant|MODIFIER|TTC28-AS1|ENSG00000235954|transcript|ENST00000662682.1|pseudogene|1/2|n.117+22683T>C||||||,C|intron_variant|MODIFIER|TTC28-AS1|ENSG00000235954|transcript|ENST00000655332.1|pseudogene|1/5|n.113+22683T>C||||||,C|intron_variant|MODIFIER|TTC28-AS1|ENSG00000235954|transcript|ENST00000665505.1|pseudogene|1/5|n.108+22683T>C||||||,C|intron_variant|MODIFIER|TTC28-AS1|ENSG00000235954|transcript|ENST00000664946.1|pseudogene|1/2|n.80+22683T>C||||||,C|intron_variant|MODIFIER|TTC28-AS1|ENSG00000235954|transcript|ENST00000654553.1|pseudogene|3/3|n.317+6998T>C||||||,C|intron_variant|MODIFIER|TTC28-AS1|ENSG00000235954|transcript|ENST00000669227.1|pseudogene|2/5|n.142+6998T>C||||||,C|intron_variant|MODIFIER|TTC28-AS1|ENSG00000235954|transcript|ENST00000662424.1|pseudogene|4/4|n.440+2057T>C||||||,C|intron_variant|MODIFIER|TTC28-AS1|ENSG00000235954|transcript|ENST00000654619.1|pseudogene|1/1|n.154+2057T>C||||||	TTC28 antisense RNA 1
872394	9_126062099_T_C	1	1	1	A|intron_variant|MODIFIER|TTC28-AS1|ENSG00000235954|transcript|ENST00000419253.1|pseudogene|1/1|n.145+22713G>A||||||,A|intron_variant|MODIFIER|TTC28-AS1|ENSG00000235954|transcript|ENST00000454741.5|pseudogene|2/4|n.205+7028G>A||||||,A|intron_variant|MODIFIER|TTC28-AS1|ENSG00000235954|transcript|ENST00000454996.6|pseudogene|2/2|n.186+7028G>A||||||,A|intron_variant|MODIFIER|TTC28-AS1|ENSG00000235954|transcript|ENST00000417497.6|pseudogene|2/3|n.238+7028G>A||||||,A|intron_variant|MODIFIER|TTC28-AS1|ENSG00000235954|transcript|ENST00000434221.6|pseudogene|1/5|n.158+22713G>A||||||,A|intron_variant|MODIFIER|TTC28-AS1|ENSG00000235954|transcript|ENST00000452612.5|pseudogene|2/4|n.135+7028G>A||||||,A|intron_variant|MODIFIER|TTC28-AS1|ENSG00000235954|transcript|ENST00000425112.1|pseudogene|3/3|n.269+7028G>A||||||,A|intron_variant|MODIFIER|TTC28-AS1|ENSG00000235954|transcript|ENST00000430853.5|pseudogene|2/3|n.250+7028G>A||||||,A|intron_variant|MODIFIER|TTC28-AS1|ENSG00000235954|transcript|ENST00000424161.6|pseudogene|1/3|n.154+22713G>A||||||,A|intron_variant|MODIFIER|TTC28-AS1|ENSG00000235954|transcript|ENST00000453632.6|pseudogene|2/3|n.203+7028G>A||||||,A|intron_variant|MODIFIER|TTC28-AS1|ENSG00000235954|transcript|ENST00000435348.6|pseudogene|3/6|n.321+2087G>A||||||,A|intron_variant|MODIFIER|TTC28-AS1|ENSG00000235954|transcript|ENST00000665376.1|pseudogene|2/6|n.203+7028G>A||||||,A|intron_variant|MODIFIER|TTC28-AS1|ENSG00000235954|transcript|ENST00000659843.1|pseudogene|2/5|n.203+7028G>A||||||,A|intron_variant|MODIFIER|TTC28-AS1|ENSG00000235954|transcript|ENST00000662682.1|pseudogene|1/2|n.117+22713G>A||||||,A|intron_variant|MODIFIER|TTC28-AS1|ENSG00000235954|transcript|ENST00000655332.1|pseudogene|1/5|n.113+22713G>A||||||,A|intron_variant|MODIFIER|TTC28-AS1|ENSG00000235954|transcript|ENST00000665505.1|pseudogene|1/5|n.108+22713G>A||||||,A|intron_variant|MODIFIER|TTC28-AS1|ENSG00000235954|transcript|ENST00000664946.1|pseudogene|1/2|n.80+22713G>A||||||,A|intron_variant|MODIFIER|TTC28-AS1|ENSG00000235954|transcript|ENST00000654553.1|pseudogene|3/3|n.317+7028G>A||||||,A|intron_variant|MODIFIER|TTC28-AS1|ENSG00000235954|transcript|ENST00000669227.1|pseudogene|2/5|n.142+7028G>A||||||,A|intron_variant|MODIFIER|TTC28-AS1|ENSG00000235954|transcript|ENST00000662424.1|pseudogene|4/4|n.440+2087G>A||||||,A|intron_variant|MODIFIER|TTC28-AS1|ENSG00000235954|transcript|ENST00000654619.1|pseudogene|1/1|n.154+2087G>A||||||	TTC28 antisense RNA 1
872395	9_126062426_C_A	1	0	1	T|intron_variant|MODIFIER|TTC28-AS1|ENSG00000235954|transcript|ENST00000419253.1|pseudogene|1/1|n.145+25520C>T||||||,T|intron_variant|MODIFIER|TTC28-AS1|ENSG00000235954|transcript|ENST00000454741.5|pseudogene|2/4|n.205+9835C>T||||||,T|intron_variant|MODIFIER|TTC28-AS1|ENSG00000235954|transcript|ENST00000454996.6|pseudogene|2/2|n.186+9835C>T||||||,T|intron_variant|MODIFIER|TTC28-AS1|ENSG00000235954|transcript|ENST00000417497.6|pseudogene|2/3|n.238+9835C>T||||||,T|intron_variant|MODIFIER|TTC28-AS1|ENSG00000235954|transcript|ENST00000434221.6|pseudogene|1/5|n.158+25520C>T||||||,T|intron_variant|MODIFIER|TTC28-AS1|ENSG00000235954|transcript|ENST00000452612.5|pseudogene|2/4|n.135+9835C>T||||||,T|intron_variant|MODIFIER|TTC28-AS1|ENSG00000235954|transcript|ENST00000425112.1|pseudogene|3/3|n.269+9835C>T||||||,T|intron_variant|MODIFIER|TTC28-AS1|ENSG00000235954|transcript|ENST00000430853.5|pseudogene|2/3|n.250+9835C>T||||||,T|intron_variant|MODIFIER|TTC28-AS1|ENSG00000235954|transcript|ENST00000424161.6|pseudogene|1/3|n.154+25520C>T||||||,T|intron_variant|MODIFIER|TTC28-AS1|ENSG00000235954|transcript|ENST00000453632.6|pseudogene|2/3|n.203+9835C>T||||||,T|intron_variant|MODIFIER|TTC28-AS1|ENSG00000235954|transcript|ENST00000435348.6|pseudogene|3/6|n.321+4894C>T||||||,T|intron_variant|MODIFIER|TTC28-AS1|ENSG00000235954|transcript|ENST00000665376.1|pseudogene|2/6|n.203+9835C>T||||||,T|intron_variant|MODIFIER|TTC28-AS1|ENSG00000235954|transcript|ENST00000659843.1|pseudogene|2/5|n.203+9835C>T||||||,T|intron_variant|MODIFIER|TTC28-AS1|ENSG00000235954|transcript|ENST00000662682.1|pseudogene|1/2|n.117+25520C>T||||||,T|intron_variant|MODIFIER|TTC28-AS1|ENSG00000235954|transcript|ENST00000655332.1|pseudogene|1/5|n.113+25520C>T||||||,T|intron_variant|MODIFIER|TTC28-AS1|ENSG00000235954|transcript|ENST00000665505.1|pseudogene|1/5|n.108+25520C>T||||||,T|intron_variant|MODIFIER|TTC28-AS1|ENSG00000235954|transcript|ENST00000664946.1|pseudogene|1/2|n.80+25520C>T||||||,T|intron_variant|MODIFIER|TTC28-AS1|ENSG00000235954|transcript|ENST00000654553.1|pseudogene|3/3|n.317+9835C>T||||||,T|intron_variant|MODIFIER|TTC28-AS1|ENSG00000235954|transcript|ENST00000669227.1|pseudogene|2/5|n.142+9835C>T||||||,T|intron_variant|MODIFIER|TTC28-AS1|ENSG00000235954|transcript|ENST00000662424.1|pseudogene|4/4|n.440+4894C>T||||||,T|intron_variant|MODIFIER|TTC28-AS1|ENSG00000235954|transcript|ENST00000654619.1|pseudogene|1/1|n.154+4894C>T||||||	TTC28 antisense RNA 1
872396	9_126064512_T_G	1	0	1	A|intron_variant|MODIFIER|TTC28-AS1|ENSG00000235954|transcript|ENST00000419253.1|pseudogene|1/1|n.146-32789G>A||||||,A|intron_variant|MODIFIER|TTC28-AS1|ENSG00000235954|transcript|ENST00000454741.5|pseudogene|2/4|n.205+17673G>A||||||,A|intron_variant|MODIFIER|TTC28-AS1|ENSG00000235954|transcript|ENST00000454996.6|pseudogene|2/2|n.186+17673G>A||||||,A|intron_variant|MODIFIER|TTC28-AS1|ENSG00000235954|transcript|ENST00000417497.6|pseudogene|2/3|n.238+17673G>A||||||,A|intron_variant|MODIFIER|TTC28-AS1|ENSG00000235954|transcript|ENST00000434221.6|pseudogene|1/5|n.158+33358G>A||||||,A|intron_variant|MODIFIER|TTC28-AS1|ENSG00000235954|transcript|ENST00000452612.5|pseudogene|2/4|n.135+17673G>A||||||,A|intron_variant|MODIFIER|TTC28-AS1|ENSG00000235954|transcript|ENST00000425112.1|pseudogene|3/3|n.269+17673G>A||||||,A|intron_variant|MODIFIER|TTC28-AS1|ENSG00000235954|transcript|ENST00000430853.5|pseudogene|2/3|n.250+17673G>A||||||,A|intron_variant|MODIFIER|TTC28-AS1|ENSG00000235954|transcript|ENST00000424161.6|pseudogene|1/3|n.154+33358G>A||||||,A|intron_variant|MODIFIER|TTC28-AS1|ENSG00000235954|transcript|ENST00000453632.6|pseudogene|2/3|n.203+17673G>A||||||,A|intron_variant|MODIFIER|TTC28-AS1|ENSG00000235954|transcript|ENST00000435348.6|pseudogene|3/6|n.321+12732G>A||||||,A|intron_variant|MODIFIER|TTC28-AS1|ENSG00000235954|transcript|ENST00000665376.1|pseudogene|2/6|n.203+17673G>A||||||,A|intron_variant|MODIFIER|TTC28-AS1|ENSG00000235954|transcript|ENST00000659843.1|pseudogene|2/5|n.203+17673G>A||||||,A|intron_variant|MODIFIER|TTC28-AS1|ENSG00000235954|transcript|ENST00000662682.1|pseudogene|1/2|n.117+33358G>A||||||,A|intron_variant|MODIFIER|TTC28-AS1|ENSG00000235954|transcript|ENST00000655332.1|pseudogene|1/5|n.113+33358G>A||||||,A|intron_variant|MODIFIER|TTC28-AS1|ENSG00000235954|transcript|ENST00000665505.1|pseudogene|1/5|n.108+33358G>A||||||,A|intron_variant|MODIFIER|TTC28-AS1|ENSG00000235954|transcript|ENST00000664946.1|pseudogene|1/2|n.80+33358G>A||||||,A|intron_variant|MODIFIER|TTC28-AS1|ENSG00000235954|transcript|ENST00000654553.1|pseudogene|3/3|n.317+17673G>A||||||,A|intron_variant|MODIFIER|TTC28-AS1|ENSG00000235954|transcript|ENST00000669227.1|pseudogene|2/5|n.142+17673G>A||||||,A|intron_variant|MODIFIER|TTC28-AS1|ENSG00000235954|transcript|ENST00000662424.1|pseudogene|4/4|n.440+12732G>A||||||,A|intron_variant|MODIFIER|TTC28-AS1|ENSG00000235954|transcript|ENST00000654619.1|pseudogene|1/1|n.154+12732G>A||||||	TTC28 antisense RNA 1
872397	9_126066272_T_A	0.962962962962963	0	0.978723404255319	G|intron_variant|MODIFIER|TTC28-AS1|ENSG00000235954|transcript|ENST00000419253.1|pseudogene|1/1|n.146-31515C>G||||||,G|intron_variant|MODIFIER|TTC28-AS1|ENSG00000235954|transcript|ENST00000454741.5|pseudogene|2/4|n.205+18947C>G||||||,G|intron_variant|MODIFIER|TTC28-AS1|ENSG00000235954|transcript|ENST00000454996.6|pseudogene|2/2|n.186+18947C>G||||||,G|intron_variant|MODIFIER|TTC28-AS1|ENSG00000235954|transcript|ENST00000417497.6|pseudogene|2/3|n.238+18947C>G||||||,G|intron_variant|MODIFIER|TTC28-AS1|ENSG00000235954|transcript|ENST00000434221.6|pseudogene|1/5|n.158+34632C>G||||||,G|intron_variant|MODIFIER|TTC28-AS1|ENSG00000235954|transcript|ENST00000452612.5|pseudogene|2/4|n.135+18947C>G||||||,G|intron_variant|MODIFIER|TTC28-AS1|ENSG00000235954|transcript|ENST00000425112.1|pseudogene|3/3|n.269+18947C>G||||||,G|intron_variant|MODIFIER|TTC28-AS1|ENSG00000235954|transcript|ENST00000430853.5|pseudogene|2/3|n.250+18947C>G||||||,G|intron_variant|MODIFIER|TTC28-AS1|ENSG00000235954|transcript|ENST00000424161.6|pseudogene|1/3|n.154+34632C>G||||||,G|intron_variant|MODIFIER|TTC28-AS1|ENSG00000235954|transcript|ENST00000453632.6|pseudogene|2/3|n.203+18947C>G||||||,G|intron_variant|MODIFIER|TTC28-AS1|ENSG00000235954|transcript|ENST00000435348.6|pseudogene|3/6|n.321+14006C>G||||||,G|intron_variant|MODIFIER|TTC28-AS1|ENSG00000235954|transcript|ENST00000665376.1|pseudogene|2/6|n.203+18947C>G||||||,G|intron_variant|MODIFIER|TTC28-AS1|ENSG00000235954|transcript|ENST00000659843.1|pseudogene|2/5|n.203+18947C>G||||||,G|intron_variant|MODIFIER|TTC28-AS1|ENSG00000235954|transcript|ENST00000662682.1|pseudogene|1/2|n.117+34632C>G||||||,G|intron_variant|MODIFIER|TTC28-AS1|ENSG00000235954|transcript|ENST00000655332.1|pseudogene|1/5|n.113+34632C>G||||||,G|intron_variant|MODIFIER|TTC28-AS1|ENSG00000235954|transcript|ENST00000665505.1|pseudogene|1/5|n.108+34632C>G||||||,G|intron_variant|MODIFIER|TTC28-AS1|ENSG00000235954|transcript|ENST00000664946.1|pseudogene|1/2|n.80+34632C>G||||||,G|intron_variant|MODIFIER|TTC28-AS1|ENSG00000235954|transcript|ENST00000654553.1|pseudogene|3/3|n.318-18344C>G||||||,G|intron_variant|MODIFIER|TTC28-AS1|ENSG00000235954|transcript|ENST00000669227.1|pseudogene|2/5|n.142+18947C>G||||||,G|intron_variant|MODIFIER|TTC28-AS1|ENSG00000235954|transcript|ENST00000662424.1|pseudogene|4/4|n.440+14006C>G||||||,G|intron_variant|MODIFIER|TTC28-AS1|ENSG00000235954|transcript|ENST00000654619.1|pseudogene|1/1|n.154+14006C>G||||||	TTC28 antisense RNA 1
872398	9_126068818_T_C	1	0.655172413793103	1	C|intron_variant|MODIFIER|TTC28-AS1|ENSG00000235954|transcript|ENST00000419253.1|pseudogene|1/1|n.146-28247T>C||||||,C|intron_variant|MODIFIER|TTC28-AS1|ENSG00000235954|transcript|ENST00000454741.5|pseudogene|2/4|n.205+22215T>C||||||,C|intron_variant|MODIFIER|TTC28-AS1|ENSG00000235954|transcript|ENST00000454996.6|pseudogene|2/2|n.186+22215T>C||||||,C|intron_variant|MODIFIER|TTC28-AS1|ENSG00000235954|transcript|ENST00000417497.6|pseudogene|2/3|n.238+22215T>C||||||,C|intron_variant|MODIFIER|TTC28-AS1|ENSG00000235954|transcript|ENST00000434221.6|pseudogene|1/5|n.159-35679T>C||||||,C|intron_variant|MODIFIER|TTC28-AS1|ENSG00000235954|transcript|ENST00000452612.5|pseudogene|2/4|n.135+22215T>C||||||,C|intron_variant|MODIFIER|TTC28-AS1|ENSG00000235954|transcript|ENST00000425112.1|pseudogene|3/3|n.269+22215T>C||||||,C|intron_variant|MODIFIER|TTC28-AS1|ENSG00000235954|transcript|ENST00000430853.5|pseudogene|2/3|n.250+22215T>C||||||,C|intron_variant|MODIFIER|TTC28-AS1|ENSG00000235954|transcript|ENST00000424161.6|pseudogene|1/3|n.155-37028T>C||||||,C|intron_variant|MODIFIER|TTC28-AS1|ENSG00000235954|transcript|ENST00000453632.6|pseudogene|2/3|n.203+22215T>C||||||,C|intron_variant|MODIFIER|TTC28-AS1|ENSG00000235954|transcript|ENST00000435348.6|pseudogene|3/6|n.321+17274T>C||||||,C|intron_variant|MODIFIER|TTC28-AS1|ENSG00000235954|transcript|ENST00000665376.1|pseudogene|2/6|n.203+22215T>C||||||,C|intron_variant|MODIFIER|TTC28-AS1|ENSG00000235954|transcript|ENST00000659843.1|pseudogene|2/5|n.203+22215T>C||||||,C|intron_variant|MODIFIER|TTC28-AS1|ENSG00000235954|transcript|ENST00000662682.1|pseudogene|1/2|n.117+37900T>C||||||,C|intron_variant|MODIFIER|TTC28-AS1|ENSG00000235954|transcript|ENST00000655332.1|pseudogene|1/5|n.114-37028T>C||||||,C|intron_variant|MODIFIER|TTC28-AS1|ENSG00000235954|transcript|ENST00000665505.1|pseudogene|1/5|n.109-35679T>C||||||,C|intron_variant|MODIFIER|TTC28-AS1|ENSG00000235954|transcript|ENST00000664946.1|pseudogene|1/2|n.80+37900T>C||||||,C|intron_variant|MODIFIER|TTC28-AS1|ENSG00000235954|transcript|ENST00000654553.1|pseudogene|3/3|n.318-15076T>C||||||,C|intron_variant|MODIFIER|TTC28-AS1|ENSG00000235954|transcript|ENST00000669227.1|pseudogene|2/5|n.142+22215T>C||||||,C|intron_variant|MODIFIER|TTC28-AS1|ENSG00000235954|transcript|ENST00000662424.1|pseudogene|4/4|n.440+17274T>C||||||,C|intron_variant|MODIFIER|TTC28-AS1|ENSG00000235954|transcript|ENST00000654619.1|pseudogene|1/1|n.154+17274T>C||||||	TTC28 antisense RNA 1
872399	9_126068847_A_G	1	0.555555555555556	1	A|intron_variant|MODIFIER|TTC28-AS1|ENSG00000235954|transcript|ENST00000419253.1|pseudogene|1/1|n.146-25808G>A||||||,A|intron_variant|MODIFIER|TTC28-AS1|ENSG00000235954|transcript|ENST00000454741.5|pseudogene|2/4|n.205+24654G>A||||||,A|intron_variant|MODIFIER|TTC28-AS1|ENSG00000235954|transcript|ENST00000454996.6|pseudogene|2/2|n.186+24654G>A||||||,A|intron_variant|MODIFIER|TTC28-AS1|ENSG00000235954|transcript|ENST00000417497.6|pseudogene|2/3|n.238+24654G>A||||||,A|intron_variant|MODIFIER|TTC28-AS1|ENSG00000235954|transcript|ENST00000434221.6|pseudogene|1/5|n.159-33240G>A||||||,A|intron_variant|MODIFIER|TTC28-AS1|ENSG00000235954|transcript|ENST00000452612.5|pseudogene|2/4|n.135+24654G>A||||||,A|intron_variant|MODIFIER|TTC28-AS1|ENSG00000235954|transcript|ENST00000425112.1|pseudogene|3/3|n.269+24654G>A||||||,A|intron_variant|MODIFIER|TTC28-AS1|ENSG00000235954|transcript|ENST00000430853.5|pseudogene|2/3|n.250+24654G>A||||||,A|intron_variant|MODIFIER|TTC28-AS1|ENSG00000235954|transcript|ENST00000424161.6|pseudogene|1/3|n.155-34589G>A||||||,A|intron_variant|MODIFIER|TTC28-AS1|ENSG00000235954|transcript|ENST00000453632.6|pseudogene|2/3|n.203+24654G>A||||||,A|intron_variant|MODIFIER|TTC28-AS1|ENSG00000235954|transcript|ENST00000435348.6|pseudogene|3/6|n.321+19713G>A||||||,A|intron_variant|MODIFIER|TTC28-AS1|ENSG00000235954|transcript|ENST00000665376.1|pseudogene|2/6|n.203+24654G>A||||||,A|intron_variant|MODIFIER|TTC28-AS1|ENSG00000235954|transcript|ENST00000659843.1|pseudogene|2/5|n.203+24654G>A||||||,A|intron_variant|MODIFIER|TTC28-AS1|ENSG00000235954|transcript|ENST00000662682.1|pseudogene|1/2|n.118-37527G>A||||||,A|intron_variant|MODIFIER|TTC28-AS1|ENSG00000235954|transcript|ENST00000655332.1|pseudogene|1/5|n.114-34589G>A||||||,A|intron_variant|MODIFIER|TTC28-AS1|ENSG00000235954|transcript|ENST00000665505.1|pseudogene|1/5|n.109-33240G>A||||||,A|intron_variant|MODIFIER|TTC28-AS1|ENSG00000235954|transcript|ENST00000664946.1|pseudogene|1/2|n.81-37527G>A||||||,A|intron_variant|MODIFIER|TTC28-AS1|ENSG00000235954|transcript|ENST00000654553.1|pseudogene|3/3|n.318-12637G>A||||||,A|intron_variant|MODIFIER|TTC28-AS1|ENSG00000235954|transcript|ENST00000669227.1|pseudogene|2/5|n.142+24654G>A||||||,A|intron_variant|MODIFIER|TTC28-AS1|ENSG00000235954|transcript|ENST00000662424.1|pseudogene|4/4|n.440+19713G>A||||||,A|intron_variant|MODIFIER|TTC28-AS1|ENSG00000235954|transcript|ENST00000654619.1|pseudogene|1/1|n.154+19713G>A||||||	TTC28 antisense RNA 1
872400	9_126069209_T_C	1	0	1	G|intron_variant|MODIFIER|TTC28-AS1|ENSG00000235954|transcript|ENST00000419253.1|pseudogene|1/1|n.146-20277A>G||||||,G|intron_variant|MODIFIER|TTC28-AS1|ENSG00000235954|transcript|ENST00000454741.5|pseudogene|2/4|n.206-29058A>G||||||,G|intron_variant|MODIFIER|TTC28-AS1|ENSG00000235954|transcript|ENST00000454996.6|pseudogene|2/2|n.187-20277A>G||||||,G|intron_variant|MODIFIER|TTC28-AS1|ENSG00000235954|transcript|ENST00000417497.6|pseudogene|2/3|n.238+30185A>G||||||,G|intron_variant|MODIFIER|TTC28-AS1|ENSG00000235954|transcript|ENST00000434221.6|pseudogene|1/5|n.159-27709A>G||||||,G|intron_variant|MODIFIER|TTC28-AS1|ENSG00000235954|transcript|ENST00000452612.5|pseudogene|2/4|n.135+30185A>G||||||,G|intron_variant|MODIFIER|TTC28-AS1|ENSG00000235954|transcript|ENST00000425112.1|pseudogene|3/3|n.270-20277A>G||||||,G|intron_variant|MODIFIER|TTC28-AS1|ENSG00000235954|transcript|ENST00000430853.5|pseudogene|2/3|n.251-24467A>G||||||,G|intron_variant|MODIFIER|TTC28-AS1|ENSG00000235954|transcript|ENST00000424161.6|pseudogene|1/3|n.155-29058A>G||||||,G|intron_variant|MODIFIER|TTC28-AS1|ENSG00000235954|transcript|ENST00000453632.6|pseudogene|2/3|n.203+30185A>G||||||,G|intron_variant|MODIFIER|TTC28-AS1|ENSG00000235954|transcript|ENST00000435348.6|pseudogene|3/6|n.321+25244A>G||||||,G|intron_variant|MODIFIER|TTC28-AS1|ENSG00000235954|transcript|ENST00000665376.1|pseudogene|2/6|n.204-29058A>G||||||,G|intron_variant|MODIFIER|TTC28-AS1|ENSG00000235954|transcript|ENST00000659843.1|pseudogene|2/5|n.203+30185A>G||||||,G|intron_variant|MODIFIER|TTC28-AS1|ENSG00000235954|transcript|ENST00000662682.1|pseudogene|1/2|n.118-31996A>G||||||,G|intron_variant|MODIFIER|TTC28-AS1|ENSG00000235954|transcript|ENST00000655332.1|pseudogene|1/5|n.114-29058A>G||||||,G|intron_variant|MODIFIER|TTC28-AS1|ENSG00000235954|transcript|ENST00000665505.1|pseudogene|1/5|n.109-27709A>G||||||,G|intron_variant|MODIFIER|TTC28-AS1|ENSG00000235954|transcript|ENST00000664946.1|pseudogene|1/2|n.81-31996A>G||||||,G|intron_variant|MODIFIER|TTC28-AS1|ENSG00000235954|transcript|ENST00000654553.1|pseudogene|3/3|n.318-7106A>G||||||,G|intron_variant|MODIFIER|TTC28-AS1|ENSG00000235954|transcript|ENST00000669227.1|pseudogene|2/5|n.143-27709A>G||||||,G|intron_variant|MODIFIER|TTC28-AS1|ENSG00000235954|transcript|ENST00000662424.1|pseudogene|4/4|n.441-20277A>G||||||,G|intron_variant|MODIFIER|TTC28-AS1|ENSG00000235954|transcript|ENST00000654619.1|pseudogene|1/1|n.155-20277A>G||||||	TTC28 antisense RNA 1
872401	9_126071526_T_C	1	1	1	G|intron_variant|MODIFIER|TTC28-AS1|ENSG00000235954|transcript|ENST00000419253.1|pseudogene|1/1|n.146-18630A>G||||||,G|intron_variant|MODIFIER|TTC28-AS1|ENSG00000235954|transcript|ENST00000454741.5|pseudogene|2/4|n.206-27411A>G||||||,G|intron_variant|MODIFIER|TTC28-AS1|ENSG00000235954|transcript|ENST00000454996.6|pseudogene|2/2|n.187-18630A>G||||||,G|intron_variant|MODIFIER|TTC28-AS1|ENSG00000235954|transcript|ENST00000417497.6|pseudogene|2/3|n.239-30349A>G||||||,G|intron_variant|MODIFIER|TTC28-AS1|ENSG00000235954|transcript|ENST00000434221.6|pseudogene|1/5|n.159-26062A>G||||||,G|intron_variant|MODIFIER|TTC28-AS1|ENSG00000235954|transcript|ENST00000452612.5|pseudogene|2/4|n.136-30349A>G||||||,G|intron_variant|MODIFIER|TTC28-AS1|ENSG00000235954|transcript|ENST00000425112.1|pseudogene|3/3|n.270-18630A>G||||||,G|intron_variant|MODIFIER|TTC28-AS1|ENSG00000235954|transcript|ENST00000430853.5|pseudogene|2/3|n.251-22820A>G||||||,G|intron_variant|MODIFIER|TTC28-AS1|ENSG00000235954|transcript|ENST00000424161.6|pseudogene|1/3|n.155-27411A>G||||||,G|intron_variant|MODIFIER|TTC28-AS1|ENSG00000235954|transcript|ENST00000453632.6|pseudogene|2/3|n.204-30349A>G||||||,G|intron_variant|MODIFIER|TTC28-AS1|ENSG00000235954|transcript|ENST00000435348.6|pseudogene|3/6|n.321+26891A>G||||||,G|intron_variant|MODIFIER|TTC28-AS1|ENSG00000235954|transcript|ENST00000665376.1|pseudogene|2/6|n.204-27411A>G||||||,G|intron_variant|MODIFIER|TTC28-AS1|ENSG00000235954|transcript|ENST00000659843.1|pseudogene|2/5|n.204-30349A>G||||||,G|intron_variant|MODIFIER|TTC28-AS1|ENSG00000235954|transcript|ENST00000662682.1|pseudogene|1/2|n.118-30349A>G||||||,G|intron_variant|MODIFIER|TTC28-AS1|ENSG00000235954|transcript|ENST00000655332.1|pseudogene|1/5|n.114-27411A>G||||||,G|intron_variant|MODIFIER|TTC28-AS1|ENSG00000235954|transcript|ENST00000665505.1|pseudogene|1/5|n.109-26062A>G||||||,G|intron_variant|MODIFIER|TTC28-AS1|ENSG00000235954|transcript|ENST00000664946.1|pseudogene|1/2|n.81-30349A>G||||||,G|intron_variant|MODIFIER|TTC28-AS1|ENSG00000235954|transcript|ENST00000654553.1|pseudogene|3/3|n.318-5459A>G||||||,G|intron_variant|MODIFIER|TTC28-AS1|ENSG00000235954|transcript|ENST00000669227.1|pseudogene|2/5|n.143-26062A>G||||||,G|intron_variant|MODIFIER|TTC28-AS1|ENSG00000235954|transcript|ENST00000662424.1|pseudogene|4/4|n.441-18630A>G||||||,G|intron_variant|MODIFIER|TTC28-AS1|ENSG00000235954|transcript|ENST00000654619.1|pseudogene|1/1|n.155-18630A>G||||||	TTC28 antisense RNA 1
872402	9_126072188_T_C	1	1	1	G|intron_variant|MODIFIER|TTC28-AS1|ENSG00000235954|transcript|ENST00000419253.1|pseudogene|1/1|n.146-17532A>G||||||,G|intron_variant|MODIFIER|TTC28-AS1|ENSG00000235954|transcript|ENST00000454741.5|pseudogene|2/4|n.206-26313A>G||||||,G|intron_variant|MODIFIER|TTC28-AS1|ENSG00000235954|transcript|ENST00000454996.6|pseudogene|2/2|n.187-17532A>G||||||,G|intron_variant|MODIFIER|TTC28-AS1|ENSG00000235954|transcript|ENST00000417497.6|pseudogene|2/3|n.239-29251A>G||||||,G|intron_variant|MODIFIER|TTC28-AS1|ENSG00000235954|transcript|ENST00000434221.6|pseudogene|1/5|n.159-24964A>G||||||,G|intron_variant|MODIFIER|TTC28-AS1|ENSG00000235954|transcript|ENST00000452612.5|pseudogene|2/4|n.136-29251A>G||||||,G|intron_variant|MODIFIER|TTC28-AS1|ENSG00000235954|transcript|ENST00000425112.1|pseudogene|3/3|n.270-17532A>G||||||,G|intron_variant|MODIFIER|TTC28-AS1|ENSG00000235954|transcript|ENST00000430853.5|pseudogene|2/3|n.251-21722A>G||||||,G|intron_variant|MODIFIER|TTC28-AS1|ENSG00000235954|transcript|ENST00000424161.6|pseudogene|1/3|n.155-26313A>G||||||,G|intron_variant|MODIFIER|TTC28-AS1|ENSG00000235954|transcript|ENST00000453632.6|pseudogene|2/3|n.204-29251A>G||||||,G|intron_variant|MODIFIER|TTC28-AS1|ENSG00000235954|transcript|ENST00000435348.6|pseudogene|3/6|n.321+27989A>G||||||,G|intron_variant|MODIFIER|TTC28-AS1|ENSG00000235954|transcript|ENST00000665376.1|pseudogene|2/6|n.204-26313A>G||||||,G|intron_variant|MODIFIER|TTC28-AS1|ENSG00000235954|transcript|ENST00000659843.1|pseudogene|2/5|n.204-29251A>G||||||,G|intron_variant|MODIFIER|TTC28-AS1|ENSG00000235954|transcript|ENST00000662682.1|pseudogene|1/2|n.118-29251A>G||||||,G|intron_variant|MODIFIER|TTC28-AS1|ENSG00000235954|transcript|ENST00000655332.1|pseudogene|1/5|n.114-26313A>G||||||,G|intron_variant|MODIFIER|TTC28-AS1|ENSG00000235954|transcript|ENST00000665505.1|pseudogene|1/5|n.109-24964A>G||||||,G|intron_variant|MODIFIER|TTC28-AS1|ENSG00000235954|transcript|ENST00000664946.1|pseudogene|1/2|n.81-29251A>G||||||,G|intron_variant|MODIFIER|TTC28-AS1|ENSG00000235954|transcript|ENST00000654553.1|pseudogene|3/3|n.318-4361A>G||||||,G|intron_variant|MODIFIER|TTC28-AS1|ENSG00000235954|transcript|ENST00000669227.1|pseudogene|2/5|n.143-24964A>G||||||,G|intron_variant|MODIFIER|TTC28-AS1|ENSG00000235954|transcript|ENST00000662424.1|pseudogene|4/4|n.441-17532A>G||||||,G|intron_variant|MODIFIER|TTC28-AS1|ENSG00000235954|transcript|ENST00000654619.1|pseudogene|1/1|n.155-17532A>G||||||	TTC28 antisense RNA 1
872403	9_126073955_G_C	1	1	1	C|intron_variant|MODIFIER|TTC28-AS1|ENSG00000235954|transcript|ENST00000419253.1|pseudogene|1/1|n.146-13584T>C||||||,C|intron_variant|MODIFIER|TTC28-AS1|ENSG00000235954|transcript|ENST00000454741.5|pseudogene|2/4|n.206-22365T>C||||||,C|intron_variant|MODIFIER|TTC28-AS1|ENSG00000235954|transcript|ENST00000454996.6|pseudogene|2/2|n.187-13584T>C||||||,C|intron_variant|MODIFIER|TTC28-AS1|ENSG00000235954|transcript|ENST00000417497.6|pseudogene|2/3|n.239-25303T>C||||||,C|intron_variant|MODIFIER|TTC28-AS1|ENSG00000235954|transcript|ENST00000434221.6|pseudogene|1/5|n.159-21016T>C||||||,C|intron_variant|MODIFIER|TTC28-AS1|ENSG00000235954|transcript|ENST00000452612.5|pseudogene|2/4|n.136-25303T>C||||||,C|intron_variant|MODIFIER|TTC28-AS1|ENSG00000235954|transcript|ENST00000425112.1|pseudogene|3/3|n.270-13584T>C||||||,C|intron_variant|MODIFIER|TTC28-AS1|ENSG00000235954|transcript|ENST00000430853.5|pseudogene|2/3|n.251-17774T>C||||||,C|intron_variant|MODIFIER|TTC28-AS1|ENSG00000235954|transcript|ENST00000424161.6|pseudogene|1/3|n.155-22365T>C||||||,C|intron_variant|MODIFIER|TTC28-AS1|ENSG00000235954|transcript|ENST00000453632.6|pseudogene|2/3|n.204-25303T>C||||||,C|intron_variant|MODIFIER|TTC28-AS1|ENSG00000235954|transcript|ENST00000435348.6|pseudogene|3/6|n.322-25303T>C||||||,C|intron_variant|MODIFIER|TTC28-AS1|ENSG00000235954|transcript|ENST00000665376.1|pseudogene|2/6|n.204-22365T>C||||||,C|intron_variant|MODIFIER|TTC28-AS1|ENSG00000235954|transcript|ENST00000659843.1|pseudogene|2/5|n.204-25303T>C||||||,C|intron_variant|MODIFIER|TTC28-AS1|ENSG00000235954|transcript|ENST00000662682.1|pseudogene|1/2|n.118-25303T>C||||||,C|intron_variant|MODIFIER|TTC28-AS1|ENSG00000235954|transcript|ENST00000655332.1|pseudogene|1/5|n.114-22365T>C||||||,C|intron_variant|MODIFIER|TTC28-AS1|ENSG00000235954|transcript|ENST00000665505.1|pseudogene|1/5|n.109-21016T>C||||||,C|intron_variant|MODIFIER|TTC28-AS1|ENSG00000235954|transcript|ENST00000664946.1|pseudogene|1/2|n.81-25303T>C||||||,C|intron_variant|MODIFIER|TTC28-AS1|ENSG00000235954|transcript|ENST00000654553.1|pseudogene|3/3|n.318-413T>C||||||,C|intron_variant|MODIFIER|TTC28-AS1|ENSG00000235954|transcript|ENST00000669227.1|pseudogene|2/5|n.143-21016T>C||||||,C|intron_variant|MODIFIER|TTC28-AS1|ENSG00000235954|transcript|ENST00000662424.1|pseudogene|4/4|n.441-13584T>C||||||,C|intron_variant|MODIFIER|TTC28-AS1|ENSG00000235954|transcript|ENST00000654619.1|pseudogene|1/1|n.155-13584T>C||||||	TTC28 antisense RNA 1
872404	9_126074344_A_C	1	0.714285714285714	1	A|intron_variant|MODIFIER|TTC28-AS1|ENSG00000235954|transcript|ENST00000419253.1|pseudogene|1/1|n.146-7936C>A||||||,A|intron_variant|MODIFIER|TTC28-AS1|ENSG00000235954|transcript|ENST00000454741.5|pseudogene|2/4|n.206-16717C>A||||||,A|intron_variant|MODIFIER|TTC28-AS1|ENSG00000235954|transcript|ENST00000454996.6|pseudogene|2/2|n.187-7936C>A||||||,A|intron_variant|MODIFIER|TTC28-AS1|ENSG00000235954|transcript|ENST00000417497.6|pseudogene|2/3|n.239-19655C>A||||||,A|intron_variant|MODIFIER|TTC28-AS1|ENSG00000235954|transcript|ENST00000434221.6|pseudogene|1/5|n.159-15368C>A||||||,A|intron_variant|MODIFIER|TTC28-AS1|ENSG00000235954|transcript|ENST00000452612.5|pseudogene|2/4|n.136-19655C>A||||||,A|intron_variant|MODIFIER|TTC28-AS1|ENSG00000235954|transcript|ENST00000425112.1|pseudogene|3/3|n.270-7936C>A||||||,A|intron_variant|MODIFIER|TTC28-AS1|ENSG00000235954|transcript|ENST00000430853.5|pseudogene|2/3|n.251-12126C>A||||||,A|intron_variant|MODIFIER|TTC28-AS1|ENSG00000235954|transcript|ENST00000424161.6|pseudogene|1/3|n.155-16717C>A||||||,A|intron_variant|MODIFIER|TTC28-AS1|ENSG00000235954|transcript|ENST00000453632.6|pseudogene|2/3|n.204-19655C>A||||||,A|intron_variant|MODIFIER|TTC28-AS1|ENSG00000235954|transcript|ENST00000435348.6|pseudogene|3/6|n.322-19655C>A||||||,A|intron_variant|MODIFIER|TTC28-AS1|ENSG00000235954|transcript|ENST00000665376.1|pseudogene|2/6|n.204-16717C>A||||||,A|intron_variant|MODIFIER|TTC28-AS1|ENSG00000235954|transcript|ENST00000659843.1|pseudogene|2/5|n.204-19655C>A||||||,A|intron_variant|MODIFIER|TTC28-AS1|ENSG00000235954|transcript|ENST00000662682.1|pseudogene|1/2|n.118-19655C>A||||||,A|intron_variant|MODIFIER|TTC28-AS1|ENSG00000235954|transcript|ENST00000655332.1|pseudogene|1/5|n.114-16717C>A||||||,A|intron_variant|MODIFIER|TTC28-AS1|ENSG00000235954|transcript|ENST00000665505.1|pseudogene|1/5|n.109-15368C>A||||||,A|intron_variant|MODIFIER|TTC28-AS1|ENSG00000235954|transcript|ENST00000664946.1|pseudogene|1/2|n.81-19655C>A||||||,A|intron_variant|MODIFIER|TTC28-AS1|ENSG00000235954|transcript|ENST00000669227.1|pseudogene|2/5|n.143-15368C>A||||||,A|intron_variant|MODIFIER|TTC28-AS1|ENSG00000235954|transcript|ENST00000662424.1|pseudogene|4/4|n.441-7936C>A||||||,A|intron_variant|MODIFIER|TTC28-AS1|ENSG00000235954|transcript|ENST00000654619.1|pseudogene|1/1|n.155-7936C>A||||||	TTC28 antisense RNA 1
872405	9_126080578_C_T	1	1	0.630434782608696	G|intron_variant|MODIFIER|TTC28-AS1|ENSG00000235954|transcript|ENST00000419253.1|pseudogene|1/1|n.146-1812A>G||||||,G|intron_variant|MODIFIER|TTC28-AS1|ENSG00000235954|transcript|ENST00000454741.5|pseudogene|2/4|n.206-10593A>G||||||,G|intron_variant|MODIFIER|TTC28|ENSG00000100154|transcript|ENST00000397906.6|protein_coding|22/22|n.5816-29T>C||||||,G|intron_variant|MODIFIER|TTC28-AS1|ENSG00000235954|transcript|ENST00000454996.6|pseudogene|2/2|n.187-1812A>G||||||,G|intron_variant|MODIFIER|TTC28|ENSG00000100154|transcript|ENST00000431039.1|protein_coding|5/5|c.653-29T>C||||||WARNING_TRANSCRIPT_INCOMPLETE,G|intron_variant|MODIFIER|TTC28-AS1|ENSG00000235954|transcript|ENST00000417497.6|pseudogene|2/3|n.239-13531A>G||||||,G|intron_variant|MODIFIER|TTC28-AS1|ENSG00000235954|transcript|ENST00000434221.6|pseudogene|1/5|n.159-9244A>G||||||,G|intron_variant|MODIFIER|TTC28-AS1|ENSG00000235954|transcript|ENST00000452612.5|pseudogene|2/4|n.136-13531A>G||||||,G|intron_variant|MODIFIER|TTC28-AS1|ENSG00000235954|transcript|ENST00000425112.1|pseudogene|3/3|n.270-1812A>G||||||,G|intron_variant|MODIFIER|TTC28|ENSG00000100154|transcript|ENST00000480563.1|retained_intron|2/2|n.308-29T>C||||||,G|intron_variant|MODIFIER|TTC28-AS1|ENSG00000235954|transcript|ENST00000430853.5|pseudogene|2/3|n.251-6002A>G||||||,G|intron_variant|MODIFIER|TTC28-AS1|ENSG00000235954|transcript|ENST00000424161.6|pseudogene|1/3|n.155-10593A>G||||||,G|intron_variant|MODIFIER|TTC28-AS1|ENSG00000235954|transcript|ENST00000453632.6|pseudogene|2/3|n.204-13531A>G||||||,G|intron_variant|MODIFIER|TTC28-AS1|ENSG00000235954|transcript|ENST00000435348.6|pseudogene|3/6|n.322-13531A>G||||||,G|intron_variant|MODIFIER|TTC28|ENSG00000100154|transcript|ENST00000612946.4|protein_coding|20/20|n.5435-29T>C||||||,G|intron_variant|MODIFIER|TTC28-AS1|ENSG00000235954|transcript|ENST00000665376.1|pseudogene|2/6|n.204-10593A>G||||||,G|intron_variant|MODIFIER|TTC28-AS1|ENSG00000235954|transcript|ENST00000659843.1|pseudogene|2/5|n.204-13531A>G||||||,G|intron_variant|MODIFIER|TTC28-AS1|ENSG00000235954|transcript|ENST00000662682.1|pseudogene|1/2|n.118-13531A>G||||||,G|intron_variant|MODIFIER|TTC28-AS1|ENSG00000235954|transcript|ENST00000655332.1|pseudogene|1/5|n.114-10593A>G||||||,G|intron_variant|MODIFIER|TTC28-AS1|ENSG00000235954|transcript|ENST00000665505.1|pseudogene|1/5|n.109-9244A>G||||||,G|intron_variant|MODIFIER|TTC28-AS1|ENSG00000235954|transcript|ENST00000664946.1|pseudogene|1/2|n.81-13531A>G||||||,G|intron_variant|MODIFIER|TTC28-AS1|ENSG00000235954|transcript|ENST00000669227.1|pseudogene|2/5|n.143-9244A>G||||||,G|intron_variant|MODIFIER|TTC28-AS1|ENSG00000235954|transcript|ENST00000662424.1|pseudogene|4/4|n.441-1812A>G||||||,G|intron_variant|MODIFIER|TTC28-AS1|ENSG00000235954|transcript|ENST00000654619.1|pseudogene|1/1|n.155-1812A>G||||||	TTC28 antisense RNA 1 ; tetratricopeptide repeat domain 28
872406	9_126082718_A_G	1	0.739130434782609	1	C|intron_variant|MODIFIER|TTC28-AS1|ENSG00000235954|transcript|ENST00000419253.1|pseudogene|1/1|n.146-910T>C||||||,C|intron_variant|MODIFIER|TTC28-AS1|ENSG00000235954|transcript|ENST00000454741.5|pseudogene|2/4|n.206-9691T>C||||||,C|intron_variant|MODIFIER|TTC28|ENSG00000100154|transcript|ENST00000397906.6|protein_coding|22/22|n.5815+467A>G||||||,C|intron_variant|MODIFIER|TTC28-AS1|ENSG00000235954|transcript|ENST00000454996.6|pseudogene|2/2|n.187-910T>C||||||,C|intron_variant|MODIFIER|TTC28|ENSG00000100154|transcript|ENST00000431039.1|protein_coding|5/5|c.652+467A>G||||||WARNING_TRANSCRIPT_INCOMPLETE,C|intron_variant|MODIFIER|TTC28-AS1|ENSG00000235954|transcript|ENST00000417497.6|pseudogene|2/3|n.239-12629T>C||||||,C|intron_variant|MODIFIER|TTC28-AS1|ENSG00000235954|transcript|ENST00000434221.6|pseudogene|1/5|n.159-8342T>C||||||,C|intron_variant|MODIFIER|TTC28-AS1|ENSG00000235954|transcript|ENST00000452612.5|pseudogene|2/4|n.136-12629T>C||||||,C|intron_variant|MODIFIER|TTC28-AS1|ENSG00000235954|transcript|ENST00000425112.1|pseudogene|3/3|n.270-910T>C||||||,C|intron_variant|MODIFIER|TTC28|ENSG00000100154|transcript|ENST00000480563.1|retained_intron|2/2|n.307+467A>G||||||,C|intron_variant|MODIFIER|TTC28-AS1|ENSG00000235954|transcript|ENST00000430853.5|pseudogene|2/3|n.251-5100T>C||||||,C|intron_variant|MODIFIER|TTC28-AS1|ENSG00000235954|transcript|ENST00000424161.6|pseudogene|1/3|n.155-9691T>C||||||,C|intron_variant|MODIFIER|TTC28-AS1|ENSG00000235954|transcript|ENST00000453632.6|pseudogene|2/3|n.204-12629T>C||||||,C|intron_variant|MODIFIER|TTC28-AS1|ENSG00000235954|transcript|ENST00000435348.6|pseudogene|3/6|n.322-12629T>C||||||,C|intron_variant|MODIFIER|TTC28|ENSG00000100154|transcript|ENST00000612946.4|protein_coding|20/20|n.5434+467A>G||||||,C|intron_variant|MODIFIER|TTC28-AS1|ENSG00000235954|transcript|ENST00000665376.1|pseudogene|2/6|n.204-9691T>C||||||,C|intron_variant|MODIFIER|TTC28-AS1|ENSG00000235954|transcript|ENST00000659843.1|pseudogene|2/5|n.204-12629T>C||||||,C|intron_variant|MODIFIER|TTC28-AS1|ENSG00000235954|transcript|ENST00000662682.1|pseudogene|1/2|n.118-12629T>C||||||,C|intron_variant|MODIFIER|TTC28-AS1|ENSG00000235954|transcript|ENST00000655332.1|pseudogene|1/5|n.114-9691T>C||||||,C|intron_variant|MODIFIER|TTC28-AS1|ENSG00000235954|transcript|ENST00000665505.1|pseudogene|1/5|n.109-8342T>C||||||,C|intron_variant|MODIFIER|TTC28-AS1|ENSG00000235954|transcript|ENST00000664946.1|pseudogene|1/2|n.81-12629T>C||||||,C|intron_variant|MODIFIER|TTC28-AS1|ENSG00000235954|transcript|ENST00000669227.1|pseudogene|2/5|n.143-8342T>C||||||,C|intron_variant|MODIFIER|TTC28-AS1|ENSG00000235954|transcript|ENST00000662424.1|pseudogene|4/4|n.441-910T>C||||||,C|intron_variant|MODIFIER|TTC28-AS1|ENSG00000235954|transcript|ENST00000654619.1|pseudogene|1/1|n.155-910T>C||||||	TTC28 antisense RNA 1 ; tetratricopeptide repeat domain 28
872407	9_126083208_T_A	1	0.545454545454545	1	G|intron_variant|MODIFIER|TTC28-AS1|ENSG00000235954|transcript|ENST00000454741.5|pseudogene|2/4|n.206-8624A>G||||||,G|intron_variant|MODIFIER|TTC28|ENSG00000100154|transcript|ENST00000397906.6|protein_coding|21/22|n.5708-493T>C||||||,G|intron_variant|MODIFIER|TTC28|ENSG00000100154|transcript|ENST00000431039.1|protein_coding|4/5|c.545-493T>C||||||WARNING_TRANSCRIPT_INCOMPLETE,G|intron_variant|MODIFIER|TTC28-AS1|ENSG00000235954|transcript|ENST00000417497.6|pseudogene|2/3|n.239-11562A>G||||||,G|intron_variant|MODIFIER|TTC28-AS1|ENSG00000235954|transcript|ENST00000434221.6|pseudogene|1/5|n.159-7275A>G||||||,G|intron_variant|MODIFIER|TTC28-AS1|ENSG00000235954|transcript|ENST00000452612.5|pseudogene|2/4|n.136-11562A>G||||||,G|intron_variant|MODIFIER|TTC28|ENSG00000100154|transcript|ENST00000480563.1|retained_intron|1/2|n.200-493T>C||||||,G|intron_variant|MODIFIER|TTC28-AS1|ENSG00000235954|transcript|ENST00000430853.5|pseudogene|2/3|n.251-4033A>G||||||,G|intron_variant|MODIFIER|TTC28-AS1|ENSG00000235954|transcript|ENST00000424161.6|pseudogene|1/3|n.155-8624A>G||||||,G|intron_variant|MODIFIER|TTC28-AS1|ENSG00000235954|transcript|ENST00000453632.6|pseudogene|2/3|n.204-11562A>G||||||,G|intron_variant|MODIFIER|TTC28-AS1|ENSG00000235954|transcript|ENST00000435348.6|pseudogene|3/6|n.322-11562A>G||||||,G|intron_variant|MODIFIER|TTC28|ENSG00000100154|transcript|ENST00000612946.4|protein_coding|19/20|n.5327-493T>C||||||,G|intron_variant|MODIFIER|TTC28-AS1|ENSG00000235954|transcript|ENST00000665376.1|pseudogene|2/6|n.204-8624A>G||||||,G|intron_variant|MODIFIER|TTC28-AS1|ENSG00000235954|transcript|ENST00000659843.1|pseudogene|2/5|n.204-11562A>G||||||,G|intron_variant|MODIFIER|TTC28-AS1|ENSG00000235954|transcript|ENST00000662682.1|pseudogene|1/2|n.118-11562A>G||||||,G|intron_variant|MODIFIER|TTC28-AS1|ENSG00000235954|transcript|ENST00000655332.1|pseudogene|1/5|n.114-8624A>G||||||,G|intron_variant|MODIFIER|TTC28-AS1|ENSG00000235954|transcript|ENST00000665505.1|pseudogene|1/5|n.109-7275A>G||||||,G|intron_variant|MODIFIER|TTC28-AS1|ENSG00000235954|transcript|ENST00000664946.1|pseudogene|1/2|n.81-11562A>G||||||,G|intron_variant|MODIFIER|TTC28-AS1|ENSG00000235954|transcript|ENST00000669227.1|pseudogene|2/5|n.143-7275A>G||||||,G|non_coding_transcript_exon_variant|MODIFIER|TTC28-AS1|ENSG00000235954|transcript|ENST00000419253.1|pseudogene|2/2|n.303A>G||||||,G|non_coding_transcript_exon_variant|MODIFIER|TTC28-AS1|ENSG00000235954|transcript|ENST00000454996.6|pseudogene|3/3|n.344A>G||||||,G|non_coding_transcript_exon_variant|MODIFIER|TTC28-AS1|ENSG00000235954|transcript|ENST00000425112.1|pseudogene|4/4|n.427A>G||||||,G|non_coding_transcript_exon_variant|MODIFIER|TTC28-AS1|ENSG00000235954|transcript|ENST00000662424.1|pseudogene|5/5|n.598A>G||||||,G|non_coding_transcript_exon_variant|MODIFIER|TTC28-AS1|ENSG00000235954|transcript|ENST00000654619.1|pseudogene|2/2|n.312A>G||||||	TTC28 antisense RNA 1 ; tetratricopeptide repeat domain 28
872408	9_126083241_C_T	1	0.642857142857143	0.972222222222222	A|intron_variant|MODIFIER|TTC28-AS1|ENSG00000235954|transcript|ENST00000454741.5|pseudogene|2/4|n.206-2712G>A||||||,A|intron_variant|MODIFIER|TTC28|ENSG00000100154|transcript|ENST00000397906.6|protein_coding|19/22|n.5553+826C>T||||||,A|intron_variant|MODIFIER|TTC28|ENSG00000100154|transcript|ENST00000431039.1|protein_coding|3/5|c.414+826C>T||||||WARNING_TRANSCRIPT_INCOMPLETE,A|intron_variant|MODIFIER|TTC28-AS1|ENSG00000235954|transcript|ENST00000417497.6|pseudogene|2/3|n.239-5650G>A||||||,A|intron_variant|MODIFIER|TTC28-AS1|ENSG00000235954|transcript|ENST00000434221.6|pseudogene|1/5|n.159-1363G>A||||||,A|intron_variant|MODIFIER|TTC28-AS1|ENSG00000235954|transcript|ENST00000452612.5|pseudogene|2/4|n.136-5650G>A||||||,A|intron_variant|MODIFIER|TTC28-AS1|ENSG00000235954|transcript|ENST00000430853.5|pseudogene|3/3|n.396-1363G>A||||||,A|intron_variant|MODIFIER|TTC28-AS1|ENSG00000235954|transcript|ENST00000424161.6|pseudogene|1/3|n.155-2712G>A||||||,A|intron_variant|MODIFIER|TTC28-AS1|ENSG00000235954|transcript|ENST00000453632.6|pseudogene|2/3|n.204-5650G>A||||||,A|intron_variant|MODIFIER|TTC28-AS1|ENSG00000235954|transcript|ENST00000435348.6|pseudogene|3/6|n.322-5650G>A||||||,A|intron_variant|MODIFIER|TTC28|ENSG00000100154|transcript|ENST00000612946.4|protein_coding|17/20|n.5172+826C>T||||||,A|intron_variant|MODIFIER|TTC28-AS1|ENSG00000235954|transcript|ENST00000665376.1|pseudogene|2/6|n.204-2712G>A||||||,A|intron_variant|MODIFIER|TTC28-AS1|ENSG00000235954|transcript|ENST00000659843.1|pseudogene|2/5|n.204-5650G>A||||||,A|intron_variant|MODIFIER|TTC28-AS1|ENSG00000235954|transcript|ENST00000662682.1|pseudogene|1/2|n.118-5650G>A||||||,A|intron_variant|MODIFIER|TTC28-AS1|ENSG00000235954|transcript|ENST00000655332.1|pseudogene|1/5|n.114-2712G>A||||||,A|intron_variant|MODIFIER|TTC28-AS1|ENSG00000235954|transcript|ENST00000665505.1|pseudogene|1/5|n.109-1363G>A||||||,A|intron_variant|MODIFIER|TTC28-AS1|ENSG00000235954|transcript|ENST00000664946.1|pseudogene|1/2|n.81-5650G>A||||||,A|intron_variant|MODIFIER|TTC28-AS1|ENSG00000235954|transcript|ENST00000669227.1|pseudogene|2/5|n.143-1363G>A||||||,A|non_coding_transcript_exon_variant|MODIFIER|TTC28-AS1|ENSG00000235954|transcript|ENST00000655196.1|pseudogene|1/4|n.292G>A||||||	TTC28 antisense RNA 1 ; tetratricopeptide repeat domain 28
872409	9_126084116_A_G	1	0.571428571428571	1	A|intron_variant|MODIFIER|TTC28-AS1|ENSG00000235954|transcript|ENST00000454741.5|pseudogene|2/4|n.206-2082G>A||||||,A|intron_variant|MODIFIER|TTC28|ENSG00000100154|transcript|ENST00000397906.6|protein_coding|19/22|n.5553+196C>T||||||,A|intron_variant|MODIFIER|TTC28|ENSG00000100154|transcript|ENST00000431039.1|protein_coding|3/5|c.414+196C>T||||||WARNING_TRANSCRIPT_INCOMPLETE,A|intron_variant|MODIFIER|TTC28-AS1|ENSG00000235954|transcript|ENST00000417497.6|pseudogene|2/3|n.239-5020G>A||||||,A|intron_variant|MODIFIER|TTC28-AS1|ENSG00000235954|transcript|ENST00000434221.6|pseudogene|1/5|n.159-733G>A||||||,A|intron_variant|MODIFIER|TTC28-AS1|ENSG00000235954|transcript|ENST00000452612.5|pseudogene|2/4|n.136-5020G>A||||||,A|intron_variant|MODIFIER|TTC28-AS1|ENSG00000235954|transcript|ENST00000430853.5|pseudogene|3/3|n.396-733G>A||||||,A|intron_variant|MODIFIER|TTC28-AS1|ENSG00000235954|transcript|ENST00000424161.6|pseudogene|1/3|n.155-2082G>A||||||,A|intron_variant|MODIFIER|TTC28-AS1|ENSG00000235954|transcript|ENST00000453632.6|pseudogene|2/3|n.204-5020G>A||||||,A|intron_variant|MODIFIER|TTC28-AS1|ENSG00000235954|transcript|ENST00000435348.6|pseudogene|3/6|n.322-5020G>A||||||,A|intron_variant|MODIFIER|TTC28|ENSG00000100154|transcript|ENST00000612946.4|protein_coding|17/20|n.5172+196C>T||||||,A|intron_variant|MODIFIER|TTC28-AS1|ENSG00000235954|transcript|ENST00000665376.1|pseudogene|2/6|n.204-2082G>A||||||,A|intron_variant|MODIFIER|TTC28-AS1|ENSG00000235954|transcript|ENST00000659843.1|pseudogene|2/5|n.204-5020G>A||||||,A|intron_variant|MODIFIER|TTC28-AS1|ENSG00000235954|transcript|ENST00000662682.1|pseudogene|1/2|n.118-5020G>A||||||,A|intron_variant|MODIFIER|TTC28-AS1|ENSG00000235954|transcript|ENST00000655332.1|pseudogene|1/5|n.114-2082G>A||||||,A|intron_variant|MODIFIER|TTC28-AS1|ENSG00000235954|transcript|ENST00000665505.1|pseudogene|1/5|n.109-733G>A||||||,A|intron_variant|MODIFIER|TTC28-AS1|ENSG00000235954|transcript|ENST00000664946.1|pseudogene|1/2|n.81-5020G>A||||||,A|intron_variant|MODIFIER|TTC28-AS1|ENSG00000235954|transcript|ENST00000669227.1|pseudogene|2/5|n.143-733G>A||||||,A|non_coding_transcript_exon_variant|MODIFIER|TTC28-AS1|ENSG00000235954|transcript|ENST00000655196.1|pseudogene|1/4|n.922G>A||||||	TTC28 antisense RNA 1 ; tetratricopeptide repeat domain 28
872410	9_126084712_A_T	1	0.708333333333333	1	C|intron_variant|MODIFIER|TTC28-AS1|ENSG00000235954|transcript|ENST00000454741.5|pseudogene|3/4|n.386+516T>C||||||,C|intron_variant|MODIFIER|TTC28|ENSG00000100154|transcript|ENST00000397906.6|protein_coding|17/22|n.5244+966A>G||||||,C|intron_variant|MODIFIER|TTC28-AS1|ENSG00000235954|transcript|ENST00000428584.5|pseudogene|2/4|n.1248+516T>C||||||,C|intron_variant|MODIFIER|TTC28-AS1|ENSG00000235954|transcript|ENST00000540665.5|pseudogene|2/2|n.789+516T>C||||||,C|intron_variant|MODIFIER|TTC28|ENSG00000100154|transcript|ENST00000431039.1|protein_coding|1/5|c.105+966A>G||||||WARNING_TRANSCRIPT_INCOMPLETE,C|intron_variant|MODIFIER|TTC28-AS1|ENSG00000235954|transcript|ENST00000417497.6|pseudogene|2/3|n.239-2242T>C||||||,C|intron_variant|MODIFIER|TTC28-AS1|ENSG00000235954|transcript|ENST00000434221.6|pseudogene|3/5|n.751+516T>C||||||,C|intron_variant|MODIFIER|TTC28-AS1|ENSG00000235954|transcript|ENST00000452612.5|pseudogene|2/4|n.136-2242T>C||||||,C|intron_variant|MODIFIER|TTC28|ENSG00000100154|transcript|ENST00000469670.1|retained_intron|1/2|n.290+966A>G||||||,C|intron_variant|MODIFIER|TTC28-AS1|ENSG00000235954|transcript|ENST00000424161.6|pseudogene|2/3|n.335+516T>C||||||,C|intron_variant|MODIFIER|TTC28-AS1|ENSG00000235954|transcript|ENST00000453632.6|pseudogene|2/3|n.204-2242T>C||||||,C|intron_variant|MODIFIER|TTC28-AS1|ENSG00000235954|transcript|ENST00000435348.6|pseudogene|3/6|n.322-2242T>C||||||,C|intron_variant|MODIFIER|TTC28|ENSG00000100154|transcript|ENST00000612946.4|protein_coding|15/20|n.4863+966A>G||||||,C|intron_variant|MODIFIER|TTC28-AS1|ENSG00000235954|transcript|ENST00000433317.1|pseudogene|2/4|n.604+516T>C||||||,C|intron_variant|MODIFIER|TTC28-AS1|ENSG00000235954|transcript|ENST00000655196.1|pseudogene|2/3|n.2247+516T>C||||||,C|intron_variant|MODIFIER|TTC28-AS1|ENSG00000235954|transcript|ENST00000665376.1|pseudogene|3/6|n.384+516T>C||||||,C|intron_variant|MODIFIER|TTC28-AS1|ENSG00000235954|transcript|ENST00000659843.1|pseudogene|2/5|n.204-2242T>C||||||,C|intron_variant|MODIFIER|TTC28-AS1|ENSG00000235954|transcript|ENST00000662682.1|pseudogene|1/2|n.118-2242T>C||||||,C|intron_variant|MODIFIER|TTC28-AS1|ENSG00000235954|transcript|ENST00000655332.1|pseudogene|2/5|n.294+516T>C||||||,C|intron_variant|MODIFIER|TTC28-AS1|ENSG00000235954|transcript|ENST00000665505.1|pseudogene|3/5|n.701+516T>C||||||,C|intron_variant|MODIFIER|TTC28-AS1|ENSG00000235954|transcript|ENST00000664946.1|pseudogene|1/2|n.81-2242T>C||||||,C|intron_variant|MODIFIER|TTC28-AS1|ENSG00000235954|transcript|ENST00000669227.1|pseudogene|4/5|n.735+516T>C||||||,C|intron_variant|MODIFIER|TTC28-AS1|ENSG00000235954|transcript|ENST00000665529.1|pseudogene|1/3|n.94+516T>C||||||	TTC28 antisense RNA 1 ; tetratricopeptide repeat domain 28
