## Supplementary Data 1 for "GIP: An open-source computational pipeline for mapping genomic instability from protists to cancer cells": SNVtab.tsv (part 409 of 753)

SNV	frequency_K562	frequency_NCI_H460	frequency_T47D	EFF	gene_annotation
872411	9_126084891_T_C	0.961538461538462	0.694444444444444	1	T|intron_variant|MODIFIER|TTC28-AS1|ENSG00000235954|transcript|ENST00000454741.5|pseudogene|3/4|n.386+852C>T||||||,T|intron_variant|MODIFIER|TTC28|ENSG00000100154|transcript|ENST00000397906.6|protein_coding|17/22|n.5244+630G>A||||||,T|intron_variant|MODIFIER|TTC28-AS1|ENSG00000235954|transcript|ENST00000428584.5|pseudogene|2/4|n.1248+852C>T||||||,T|intron_variant|MODIFIER|TTC28-AS1|ENSG00000235954|transcript|ENST00000540665.5|pseudogene|2/2|n.789+852C>T||||||,T|intron_variant|MODIFIER|TTC28|ENSG00000100154|transcript|ENST00000431039.1|protein_coding|1/5|c.105+630G>A||||||WARNING_TRANSCRIPT_INCOMPLETE,T|intron_variant|MODIFIER|TTC28-AS1|ENSG00000235954|transcript|ENST00000417497.6|pseudogene|2/3|n.239-1906C>T||||||,T|intron_variant|MODIFIER|TTC28-AS1|ENSG00000235954|transcript|ENST00000434221.6|pseudogene|3/5|n.751+852C>T||||||,T|intron_variant|MODIFIER|TTC28-AS1|ENSG00000235954|transcript|ENST00000452612.5|pseudogene|2/4|n.136-1906C>T||||||,T|intron_variant|MODIFIER|TTC28|ENSG00000100154|transcript|ENST00000469670.1|retained_intron|1/2|n.290+630G>A||||||,T|intron_variant|MODIFIER|TTC28-AS1|ENSG00000235954|transcript|ENST00000424161.6|pseudogene|2/3|n.335+852C>T||||||,T|intron_variant|MODIFIER|TTC28-AS1|ENSG00000235954|transcript|ENST00000453632.6|pseudogene|2/3|n.204-1906C>T||||||,T|intron_variant|MODIFIER|TTC28-AS1|ENSG00000235954|transcript|ENST00000435348.6|pseudogene|3/6|n.322-1906C>T||||||,T|intron_variant|MODIFIER|TTC28|ENSG00000100154|transcript|ENST00000612946.4|protein_coding|15/20|n.4863+630G>A||||||,T|intron_variant|MODIFIER|TTC28-AS1|ENSG00000235954|transcript|ENST00000433317.1|pseudogene|2/4|n.604+852C>T||||||,T|intron_variant|MODIFIER|TTC28-AS1|ENSG00000235954|transcript|ENST00000655196.1|pseudogene|2/3|n.2247+852C>T||||||,T|intron_variant|MODIFIER|TTC28-AS1|ENSG00000235954|transcript|ENST00000665376.1|pseudogene|3/6|n.384+852C>T||||||,T|intron_variant|MODIFIER|TTC28-AS1|ENSG00000235954|transcript|ENST00000659843.1|pseudogene|2/5|n.204-1906C>T||||||,T|intron_variant|MODIFIER|TTC28-AS1|ENSG00000235954|transcript|ENST00000662682.1|pseudogene|1/2|n.118-1906C>T||||||,T|intron_variant|MODIFIER|TTC28-AS1|ENSG00000235954|transcript|ENST00000655332.1|pseudogene|2/5|n.294+852C>T||||||,T|intron_variant|MODIFIER|TTC28-AS1|ENSG00000235954|transcript|ENST00000665505.1|pseudogene|3/5|n.701+852C>T||||||,T|intron_variant|MODIFIER|TTC28-AS1|ENSG00000235954|transcript|ENST00000664946.1|pseudogene|1/2|n.81-1906C>T||||||,T|intron_variant|MODIFIER|TTC28-AS1|ENSG00000235954|transcript|ENST00000669227.1|pseudogene|4/5|n.735+852C>T||||||,T|intron_variant|MODIFIER|TTC28-AS1|ENSG00000235954|transcript|ENST00000665529.1|pseudogene|1/3|n.94+852C>T||||||	TTC28 antisense RNA 1 ; tetratricopeptide repeat domain 28
872412	9_126086753_T_C	1	0	0.980392156862745	T|intron_variant|MODIFIER|TTC28-AS1|ENSG00000235954|transcript|ENST00000454741.5|pseudogene|3/4|n.387-311C>T||||||,T|intron_variant|MODIFIER|TTC28|ENSG00000100154|transcript|ENST00000397906.6|protein_coding|16/22|n.5120-841G>A||||||,T|intron_variant|MODIFIER|TTC28-AS1|ENSG00000235954|transcript|ENST00000428584.5|pseudogene|2/4|n.1249-311C>T||||||,T|intron_variant|MODIFIER|TTC28-AS1|ENSG00000235954|transcript|ENST00000540665.5|pseudogene|2/2|n.790-311C>T||||||,T|intron_variant|MODIFIER|TTC28-AS1|ENSG00000235954|transcript|ENST00000417497.6|pseudogene|2/3|n.239-311C>T||||||,T|intron_variant|MODIFIER|TTC28-AS1|ENSG00000235954|transcript|ENST00000434221.6|pseudogene|3/5|n.752-311C>T||||||,T|intron_variant|MODIFIER|TTC28-AS1|ENSG00000235954|transcript|ENST00000452612.5|pseudogene|2/4|n.136-311C>T||||||,T|intron_variant|MODIFIER|TTC28-AS1|ENSG00000235954|transcript|ENST00000424161.6|pseudogene|2/3|n.336-311C>T||||||,T|intron_variant|MODIFIER|TTC28-AS1|ENSG00000235954|transcript|ENST00000453632.6|pseudogene|2/3|n.204-311C>T||||||,T|intron_variant|MODIFIER|TTC28-AS1|ENSG00000235954|transcript|ENST00000435348.6|pseudogene|3/6|n.322-311C>T||||||,T|intron_variant|MODIFIER|TTC28|ENSG00000100154|transcript|ENST00000612946.4|protein_coding|14/20|n.4739-841G>A||||||,T|intron_variant|MODIFIER|TTC28-AS1|ENSG00000235954|transcript|ENST00000433317.1|pseudogene|2/4|n.605-311C>T||||||,T|intron_variant|MODIFIER|TTC28-AS1|ENSG00000235954|transcript|ENST00000655196.1|pseudogene|2/3|n.2248-311C>T||||||,T|intron_variant|MODIFIER|TTC28-AS1|ENSG00000235954|transcript|ENST00000665376.1|pseudogene|3/6|n.385-311C>T||||||,T|intron_variant|MODIFIER|TTC28-AS1|ENSG00000235954|transcript|ENST00000659843.1|pseudogene|2/5|n.204-311C>T||||||,T|intron_variant|MODIFIER|TTC28-AS1|ENSG00000235954|transcript|ENST00000662682.1|pseudogene|1/2|n.118-311C>T||||||,T|intron_variant|MODIFIER|TTC28-AS1|ENSG00000235954|transcript|ENST00000655332.1|pseudogene|2/5|n.295-311C>T||||||,T|intron_variant|MODIFIER|TTC28-AS1|ENSG00000235954|transcript|ENST00000665505.1|pseudogene|3/5|n.702-311C>T||||||,T|intron_variant|MODIFIER|TTC28-AS1|ENSG00000235954|transcript|ENST00000664946.1|pseudogene|1/2|n.81-311C>T||||||,T|intron_variant|MODIFIER|TTC28-AS1|ENSG00000235954|transcript|ENST00000669227.1|pseudogene|4/5|n.736-311C>T||||||,T|intron_variant|MODIFIER|TTC28-AS1|ENSG00000235954|transcript|ENST00000665529.1|pseudogene|1/3|n.95-311C>T||||||	TTC28 antisense RNA 1 ; tetratricopeptide repeat domain 28
872413	9_126087209_A_C	1	0.828571428571429	1	T|intron_variant|MODIFIER|TTC28|ENSG00000100154|transcript|ENST00000397906.6|protein_coding|16/22|n.5119+988G>A||||||,T|intron_variant|MODIFIER|TTC28|ENSG00000100154|transcript|ENST00000612946.4|protein_coding|14/20|n.4738+988G>A||||||,T|non_coding_transcript_exon_variant|MODIFIER|TTC28-AS1|ENSG00000235954|transcript|ENST00000454741.5|pseudogene|4/5|n.528C>T||||||,T|non_coding_transcript_exon_variant|MODIFIER|TTC28-AS1|ENSG00000235954|transcript|ENST00000428584.5|pseudogene|3/5|n.1390C>T||||||,T|non_coding_transcript_exon_variant|MODIFIER|TTC28-AS1|ENSG00000235954|transcript|ENST00000417497.6|pseudogene|3/4|n.380C>T||||||,T|non_coding_transcript_exon_variant|MODIFIER|TTC28-AS1|ENSG00000235954|transcript|ENST00000434221.6|pseudogene|4/6|n.893C>T||||||,T|non_coding_transcript_exon_variant|MODIFIER|TTC28-AS1|ENSG00000235954|transcript|ENST00000452612.5|pseudogene|3/5|n.277C>T||||||,T|non_coding_transcript_exon_variant|MODIFIER|TTC28-AS1|ENSG00000235954|transcript|ENST00000424161.6|pseudogene|3/4|n.477C>T||||||,T|non_coding_transcript_exon_variant|MODIFIER|TTC28-AS1|ENSG00000235954|transcript|ENST00000453632.6|pseudogene|3/4|n.345C>T||||||,T|non_coding_transcript_exon_variant|MODIFIER|TTC28-AS1|ENSG00000235954|transcript|ENST00000435348.6|pseudogene|4/7|n.463C>T||||||,T|non_coding_transcript_exon_variant|MODIFIER|TTC28-AS1|ENSG00000235954|transcript|ENST00000433317.1|pseudogene|3/5|n.746C>T||||||,T|non_coding_transcript_exon_variant|MODIFIER|TTC28-AS1|ENSG00000235954|transcript|ENST00000655196.1|pseudogene|3/4|n.2389C>T||||||,T|non_coding_transcript_exon_variant|MODIFIER|TTC28-AS1|ENSG00000235954|transcript|ENST00000665376.1|pseudogene|4/7|n.526C>T||||||,T|non_coding_transcript_exon_variant|MODIFIER|TTC28-AS1|ENSG00000235954|transcript|ENST00000659843.1|pseudogene|3/6|n.345C>T||||||,T|non_coding_transcript_exon_variant|MODIFIER|TTC28-AS1|ENSG00000235954|transcript|ENST00000662682.1|pseudogene|2/3|n.259C>T||||||,T|non_coding_transcript_exon_variant|MODIFIER|TTC28-AS1|ENSG00000235954|transcript|ENST00000655332.1|pseudogene|3/6|n.436C>T||||||,T|non_coding_transcript_exon_variant|MODIFIER|TTC28-AS1|ENSG00000235954|transcript|ENST00000665505.1|pseudogene|4/6|n.843C>T||||||,T|non_coding_transcript_exon_variant|MODIFIER|TTC28-AS1|ENSG00000235954|transcript|ENST00000664946.1|pseudogene|2/3|n.222C>T||||||,T|non_coding_transcript_exon_variant|MODIFIER|TTC28-AS1|ENSG00000235954|transcript|ENST00000669227.1|pseudogene|5/6|n.877C>T||||||,T|non_coding_transcript_exon_variant|MODIFIER|TTC28-AS1|ENSG00000235954|transcript|ENST00000665529.1|pseudogene|2/4|n.236C>T||||||,T|non_coding_transcript_exon_variant|MODIFIER|TTC28-AS1|ENSG00000235954|transcript|ENST00000663167.1|pseudogene|1/4|n.142C>T||||||	tetratricopeptide repeat domain 28 ; TTC28 antisense RNA 1
872414	9_126088114_G_C	1	0.62962962962963	1	T|intron_variant|MODIFIER|TTC28|ENSG00000100154|transcript|ENST00000397906.6|protein_coding|15/22|n.4399-675T>A||||||,T|intron_variant|MODIFIER|TTC28|ENSG00000100154|transcript|ENST00000612946.4|protein_coding|13/20|n.4018-675T>A||||||,T|non_coding_transcript_exon_variant|MODIFIER|TTC28-AS1|ENSG00000235954|transcript|ENST00000454741.5|pseudogene|5/5|n.2320A>T||||||,T|non_coding_transcript_exon_variant|MODIFIER|TTC28-AS1|ENSG00000235954|transcript|ENST00000428584.5|pseudogene|4/5|n.2083A>T||||||,T|non_coding_transcript_exon_variant|MODIFIER|TTC28-AS1|ENSG00000235954|transcript|ENST00000417497.6|pseudogene|4/4|n.1073A>T||||||,T|non_coding_transcript_exon_variant|MODIFIER|TTC28-AS1|ENSG00000235954|transcript|ENST00000434221.6|pseudogene|5/6|n.2685A>T||||||,T|non_coding_transcript_exon_variant|MODIFIER|TTC28-AS1|ENSG00000235954|transcript|ENST00000424161.6|pseudogene|4/4|n.2269A>T||||||,T|non_coding_transcript_exon_variant|MODIFIER|TTC28-AS1|ENSG00000235954|transcript|ENST00000453632.6|pseudogene|4/4|n.2137A>T||||||,T|non_coding_transcript_exon_variant|MODIFIER|TTC28-AS1|ENSG00000235954|transcript|ENST00000435348.6|pseudogene|5/7|n.2255A>T||||||,T|non_coding_transcript_exon_variant|MODIFIER|TTC28-AS1|ENSG00000235954|transcript|ENST00000433317.1|pseudogene|5/5|n.2292A>T||||||,T|non_coding_transcript_exon_variant|MODIFIER|TTC28-AS1|ENSG00000235954|transcript|ENST00000655196.1|pseudogene|4/4|n.4181A>T||||||,T|non_coding_transcript_exon_variant|MODIFIER|TTC28-AS1|ENSG00000235954|transcript|ENST00000665376.1|pseudogene|7/7|n.1621A>T||||||,T|non_coding_transcript_exon_variant|MODIFIER|TTC28-AS1|ENSG00000235954|transcript|ENST00000659843.1|pseudogene|6/6|n.1440A>T||||||,T|non_coding_transcript_exon_variant|MODIFIER|TTC28-AS1|ENSG00000235954|transcript|ENST00000662682.1|pseudogene|3/3|n.2051A>T||||||,T|non_coding_transcript_exon_variant|MODIFIER|TTC28-AS1|ENSG00000235954|transcript|ENST00000655332.1|pseudogene|6/6|n.1531A>T||||||,T|non_coding_transcript_exon_variant|MODIFIER|TTC28-AS1|ENSG00000235954|transcript|ENST00000665505.1|pseudogene|6/6|n.2184A>T||||||,T|non_coding_transcript_exon_variant|MODIFIER|TTC28-AS1|ENSG00000235954|transcript|ENST00000664946.1|pseudogene|3/3|n.915A>T||||||,T|non_coding_transcript_exon_variant|MODIFIER|TTC28-AS1|ENSG00000235954|transcript|ENST00000669227.1|pseudogene|6/6|n.2669A>T||||||,T|non_coding_transcript_exon_variant|MODIFIER|TTC28-AS1|ENSG00000235954|transcript|ENST00000665529.1|pseudogene|4/4|n.1164A>T||||||,T|non_coding_transcript_exon_variant|MODIFIER|TTC28-AS1|ENSG00000235954|transcript|ENST00000663167.1|pseudogene|4/4|n.1151A>T||||||,T|non_coding_transcript_exon_variant|MODIFIER|TTC28-AS1|ENSG00000235954|transcript|ENST00000654312.1|pseudogene|1/2|n.541A>T||||||	tetratricopeptide repeat domain 28 ; TTC28 antisense RNA 1
872415	9_126089015_C_T	1	0	1	C|intron_variant|MODIFIER|TTC28|ENSG00000100154|transcript|ENST00000397906.6|protein_coding|15/22|n.4398+495T>G||||||,C|intron_variant|MODIFIER|TTC28-AS1|ENSG00000235954|transcript|ENST00000435348.6|pseudogene|5/6|n.2758-17A>C||||||,C|intron_variant|MODIFIER|TTC28|ENSG00000100154|transcript|ENST00000612946.4|protein_coding|13/20|n.4017+495T>G||||||,C|non_coding_transcript_exon_variant|MODIFIER|TTC28-AS1|ENSG00000235954|transcript|ENST00000454741.5|pseudogene|5/5|n.3264A>C||||||,C|non_coding_transcript_exon_variant|MODIFIER|TTC28-AS1|ENSG00000235954|transcript|ENST00000428584.5|pseudogene|4/5|n.3027A>C||||||,C|non_coding_transcript_exon_variant|MODIFIER|TTC28-AS1|ENSG00000235954|transcript|ENST00000417497.6|pseudogene|4/4|n.2017A>C||||||,C|non_coding_transcript_exon_variant|MODIFIER|TTC28-AS1|ENSG00000235954|transcript|ENST00000434221.6|pseudogene|5/6|n.3629A>C||||||,C|non_coding_transcript_exon_variant|MODIFIER|TTC28-AS1|ENSG00000235954|transcript|ENST00000424161.6|pseudogene|4/4|n.3213A>C||||||,C|non_coding_transcript_exon_variant|MODIFIER|TTC28-AS1|ENSG00000235954|transcript|ENST00000453632.6|pseudogene|4/4|n.3081A>C||||||,C|non_coding_transcript_exon_variant|MODIFIER|TTC28-AS1|ENSG00000235954|transcript|ENST00000655196.1|pseudogene|4/4|n.5125A>C||||||,C|non_coding_transcript_exon_variant|MODIFIER|TTC28-AS1|ENSG00000235954|transcript|ENST00000665376.1|pseudogene|7/7|n.2565A>C||||||,C|non_coding_transcript_exon_variant|MODIFIER|TTC28-AS1|ENSG00000235954|transcript|ENST00000659843.1|pseudogene|6/6|n.2384A>C||||||,C|non_coding_transcript_exon_variant|MODIFIER|TTC28-AS1|ENSG00000235954|transcript|ENST00000662682.1|pseudogene|3/3|n.2995A>C||||||,C|non_coding_transcript_exon_variant|MODIFIER|TTC28-AS1|ENSG00000235954|transcript|ENST00000655332.1|pseudogene|6/6|n.2475A>C||||||,C|non_coding_transcript_exon_variant|MODIFIER|TTC28-AS1|ENSG00000235954|transcript|ENST00000665505.1|pseudogene|6/6|n.3128A>C||||||,C|non_coding_transcript_exon_variant|MODIFIER|TTC28-AS1|ENSG00000235954|transcript|ENST00000664946.1|pseudogene|3/3|n.1859A>C||||||,C|non_coding_transcript_exon_variant|MODIFIER|TTC28-AS1|ENSG00000235954|transcript|ENST00000669227.1|pseudogene|6/6|n.3613A>C||||||,C|non_coding_transcript_exon_variant|MODIFIER|TTC28-AS1|ENSG00000235954|transcript|ENST00000665529.1|pseudogene|4/4|n.2108A>C||||||,C|non_coding_transcript_exon_variant|MODIFIER|TTC28-AS1|ENSG00000235954|transcript|ENST00000663167.1|pseudogene|4/4|n.2095A>C||||||,C|non_coding_transcript_exon_variant|MODIFIER|TTC28-AS1|ENSG00000235954|transcript|ENST00000654312.1|pseudogene|1/2|n.1485A>C||||||	tetratricopeptide repeat domain 28 ; TTC28 antisense RNA 1
872416	9_126091364_C_T	1	0	0	T|intron_variant|MODIFIER|TTC28|ENSG00000100154|transcript|ENST00000397906.6|protein_coding|14/22|n.4219-50C>A||||||,T|intron_variant|MODIFIER|TTC28|ENSG00000100154|transcript|ENST00000612946.4|protein_coding|12/20|n.3838-50C>A||||||,T|non_coding_transcript_exon_variant|MODIFIER|TTC28-AS1|ENSG00000235954|transcript|ENST00000454741.5|pseudogene|5/5|n.3988G>T||||||,T|non_coding_transcript_exon_variant|MODIFIER|TTC28-AS1|ENSG00000235954|transcript|ENST00000428584.5|pseudogene|4/5|n.3751G>T||||||,T|non_coding_transcript_exon_variant|MODIFIER|TTC28-AS1|ENSG00000235954|transcript|ENST00000417497.6|pseudogene|4/4|n.2741G>T||||||,T|non_coding_transcript_exon_variant|MODIFIER|TTC28-AS1|ENSG00000235954|transcript|ENST00000434221.6|pseudogene|5/6|n.4353G>T||||||,T|non_coding_transcript_exon_variant|MODIFIER|TTC28-AS1|ENSG00000235954|transcript|ENST00000424161.6|pseudogene|4/4|n.3937G>T||||||,T|non_coding_transcript_exon_variant|MODIFIER|TTC28-AS1|ENSG00000235954|transcript|ENST00000453632.6|pseudogene|4/4|n.3805G>T||||||,T|non_coding_transcript_exon_variant|MODIFIER|TTC28-AS1|ENSG00000235954|transcript|ENST00000435348.6|pseudogene|6/7|n.3465G>T||||||,T|non_coding_transcript_exon_variant|MODIFIER|TTC28-AS1|ENSG00000235954|transcript|ENST00000655196.1|pseudogene|4/4|n.5849G>T||||||,T|non_coding_transcript_exon_variant|MODIFIER|TTC28-AS1|ENSG00000235954|transcript|ENST00000665376.1|pseudogene|7/7|n.3289G>T||||||,T|non_coding_transcript_exon_variant|MODIFIER|TTC28-AS1|ENSG00000235954|transcript|ENST00000659843.1|pseudogene|6/6|n.3108G>T||||||,T|non_coding_transcript_exon_variant|MODIFIER|TTC28-AS1|ENSG00000235954|transcript|ENST00000662682.1|pseudogene|3/3|n.3719G>T||||||,T|non_coding_transcript_exon_variant|MODIFIER|TTC28-AS1|ENSG00000235954|transcript|ENST00000655332.1|pseudogene|6/6|n.3199G>T||||||,T|non_coding_transcript_exon_variant|MODIFIER|TTC28-AS1|ENSG00000235954|transcript|ENST00000665505.1|pseudogene|6/6|n.3852G>T||||||,T|non_coding_transcript_exon_variant|MODIFIER|TTC28-AS1|ENSG00000235954|transcript|ENST00000664946.1|pseudogene|3/3|n.2583G>T||||||,T|non_coding_transcript_exon_variant|MODIFIER|TTC28-AS1|ENSG00000235954|transcript|ENST00000669227.1|pseudogene|6/6|n.4337G>T||||||,T|non_coding_transcript_exon_variant|MODIFIER|TTC28-AS1|ENSG00000235954|transcript|ENST00000665529.1|pseudogene|4/4|n.2832G>T||||||,T|non_coding_transcript_exon_variant|MODIFIER|TTC28-AS1|ENSG00000235954|transcript|ENST00000663167.1|pseudogene|4/4|n.2819G>T||||||,T|non_coding_transcript_exon_variant|MODIFIER|TTC28-AS1|ENSG00000235954|transcript|ENST00000654312.1|pseudogene|1/2|n.2209G>T||||||	tetratricopeptide repeat domain 28 ; TTC28 antisense RNA 1
872417	9_126091914_G_C	1	0.45	1	T|intron_variant|MODIFIER|TTC28|ENSG00000100154|transcript|ENST00000397906.6|protein_coding|14/22|n.4219-179C>A||||||,T|intron_variant|MODIFIER|TTC28-AS1|ENSG00000235954|transcript|ENST00000428584.5|pseudogene|4/4|n.3806+74G>T||||||,T|intron_variant|MODIFIER|TTC28-AS1|ENSG00000235954|transcript|ENST00000434221.6|pseudogene|5/5|n.4408+74G>T||||||,T|intron_variant|MODIFIER|TTC28-AS1|ENSG00000235954|transcript|ENST00000435348.6|pseudogene|6/6|n.3520+74G>T||||||,T|intron_variant|MODIFIER|TTC28|ENSG00000100154|transcript|ENST00000612946.4|protein_coding|12/20|n.3838-179C>A||||||,T|intron_variant|MODIFIER|TTC28-AS1|ENSG00000235954|transcript|ENST00000654312.1|pseudogene|1/1|n.2264+74G>T||||||,T|non_coding_transcript_exon_variant|MODIFIER|TTC28-AS1|ENSG00000235954|transcript|ENST00000454741.5|pseudogene|5/5|n.4117G>T||||||,T|non_coding_transcript_exon_variant|MODIFIER|TTC28-AS1|ENSG00000235954|transcript|ENST00000417497.6|pseudogene|4/4|n.2870G>T||||||,T|non_coding_transcript_exon_variant|MODIFIER|TTC28-AS1|ENSG00000235954|transcript|ENST00000424161.6|pseudogene|4/4|n.4066G>T||||||,T|non_coding_transcript_exon_variant|MODIFIER|TTC28-AS1|ENSG00000235954|transcript|ENST00000453632.6|pseudogene|4/4|n.3934G>T||||||,T|non_coding_transcript_exon_variant|MODIFIER|TTC28-AS1|ENSG00000235954|transcript|ENST00000655196.1|pseudogene|4/4|n.5978G>T||||||,T|non_coding_transcript_exon_variant|MODIFIER|TTC28-AS1|ENSG00000235954|transcript|ENST00000665376.1|pseudogene|7/7|n.3418G>T||||||,T|non_coding_transcript_exon_variant|MODIFIER|TTC28-AS1|ENSG00000235954|transcript|ENST00000659843.1|pseudogene|6/6|n.3237G>T||||||,T|non_coding_transcript_exon_variant|MODIFIER|TTC28-AS1|ENSG00000235954|transcript|ENST00000662682.1|pseudogene|3/3|n.3848G>T||||||,T|non_coding_transcript_exon_variant|MODIFIER|TTC28-AS1|ENSG00000235954|transcript|ENST00000655332.1|pseudogene|6/6|n.3328G>T||||||,T|non_coding_transcript_exon_variant|MODIFIER|TTC28-AS1|ENSG00000235954|transcript|ENST00000665505.1|pseudogene|6/6|n.3981G>T||||||,T|non_coding_transcript_exon_variant|MODIFIER|TTC28-AS1|ENSG00000235954|transcript|ENST00000664946.1|pseudogene|3/3|n.2712G>T||||||,T|non_coding_transcript_exon_variant|MODIFIER|TTC28-AS1|ENSG00000235954|transcript|ENST00000669227.1|pseudogene|6/6|n.4466G>T||||||,T|non_coding_transcript_exon_variant|MODIFIER|TTC28-AS1|ENSG00000235954|transcript|ENST00000665529.1|pseudogene|4/4|n.2961G>T||||||,T|non_coding_transcript_exon_variant|MODIFIER|TTC28-AS1|ENSG00000235954|transcript|ENST00000663167.1|pseudogene|4/4|n.2948G>T||||||	tetratricopeptide repeat domain 28 ; TTC28 antisense RNA 1
872418	9_126095572_G_A	1	0.833333333333333	1	G|intron_variant|MODIFIER|TTC28|ENSG00000100154|transcript|ENST00000397906.6|protein_coding|14/22|n.4219-987T>C||||||,G|intron_variant|MODIFIER|TTC28-AS1|ENSG00000235954|transcript|ENST00000428584.5|pseudogene|4/4|n.3806+882A>G||||||,G|intron_variant|MODIFIER|TTC28|ENSG00000100154|transcript|ENST00000612946.4|protein_coding|12/20|n.3838-987T>C||||||,G|non_coding_transcript_exon_variant|MODIFIER|TTC28-AS1|ENSG00000235954|transcript|ENST00000454741.5|pseudogene|5/5|n.4925A>G||||||,G|non_coding_transcript_exon_variant|MODIFIER|TTC28-AS1|ENSG00000235954|transcript|ENST00000417497.6|pseudogene|4/4|n.3678A>G||||||,G|non_coding_transcript_exon_variant|MODIFIER|TTC28-AS1|ENSG00000235954|transcript|ENST00000434221.6|pseudogene|6/6|n.4732A>G||||||,G|non_coding_transcript_exon_variant|MODIFIER|TTC28-AS1|ENSG00000235954|transcript|ENST00000424161.6|pseudogene|4/4|n.4874A>G||||||,G|non_coding_transcript_exon_variant|MODIFIER|TTC28-AS1|ENSG00000235954|transcript|ENST00000453632.6|pseudogene|4/4|n.4742A>G||||||,G|non_coding_transcript_exon_variant|MODIFIER|TTC28-AS1|ENSG00000235954|transcript|ENST00000435348.6|pseudogene|7/7|n.3844A>G||||||,G|non_coding_transcript_exon_variant|MODIFIER|AL033538.2|ENSG00000276675|transcript|ENST00000619378.1|misc_RNA|1/1|n.57A>G||||||,G|non_coding_transcript_exon_variant|MODIFIER|TTC28-AS1|ENSG00000235954|transcript|ENST00000655196.1|pseudogene|4/4|n.6786A>G||||||,G|non_coding_transcript_exon_variant|MODIFIER|TTC28-AS1|ENSG00000235954|transcript|ENST00000665376.1|pseudogene|7/7|n.4226A>G||||||,G|non_coding_transcript_exon_variant|MODIFIER|TTC28-AS1|ENSG00000235954|transcript|ENST00000659843.1|pseudogene|6/6|n.4045A>G||||||,G|non_coding_transcript_exon_variant|MODIFIER|TTC28-AS1|ENSG00000235954|transcript|ENST00000662682.1|pseudogene|3/3|n.4656A>G||||||,G|non_coding_transcript_exon_variant|MODIFIER|TTC28-AS1|ENSG00000235954|transcript|ENST00000655332.1|pseudogene|6/6|n.4136A>G||||||,G|non_coding_transcript_exon_variant|MODIFIER|TTC28-AS1|ENSG00000235954|transcript|ENST00000665505.1|pseudogene|6/6|n.4789A>G||||||,G|non_coding_transcript_exon_variant|MODIFIER|TTC28-AS1|ENSG00000235954|transcript|ENST00000664946.1|pseudogene|3/3|n.3520A>G||||||,G|non_coding_transcript_exon_variant|MODIFIER|TTC28-AS1|ENSG00000235954|transcript|ENST00000669227.1|pseudogene|6/6|n.5274A>G||||||,G|non_coding_transcript_exon_variant|MODIFIER|TTC28-AS1|ENSG00000235954|transcript|ENST00000665529.1|pseudogene|4/4|n.3769A>G||||||,G|non_coding_transcript_exon_variant|MODIFIER|TTC28-AS1|ENSG00000235954|transcript|ENST00000663167.1|pseudogene|4/4|n.3756A>G||||||,G|non_coding_transcript_exon_variant|MODIFIER|TTC28-AS1|ENSG00000235954|transcript|ENST00000654312.1|pseudogene|2/2|n.2588A>G||||||	tetratricopeptide repeat domain 28 ; TTC28 antisense RNA 1 ; NA
872419	9_126095737_C_T	1	0.709677419354839	1	A|intron_variant|MODIFIER|TTC28|ENSG00000100154|transcript|ENST00000397906.6|protein_coding|14/22|n.4218+6230G>T||||||,A|intron_variant|MODIFIER|TTC28|ENSG00000100154|transcript|ENST00000612946.4|protein_coding|12/20|n.3837+6230G>T||||||,A|non_coding_transcript_exon_variant|MODIFIER|TTC28-AS1|ENSG00000235954|transcript|ENST00000428584.5|pseudogene|5/5|n.5296C>A||||||	tetratricopeptide repeat domain 28 ; TTC28 antisense RNA 1
872420	9_126096318_T_C	1	0.59375	1	A|intron_variant|MODIFIER|TTC28|ENSG00000100154|transcript|ENST00000397906.6|protein_coding|14/22|n.4218+1917G>T||||||,A|intron_variant|MODIFIER|TTC28|ENSG00000100154|transcript|ENST00000612946.4|protein_coding|12/20|n.3837+1917G>T||||||	tetratricopeptide repeat domain 28
872421	9_126098092_C_T	1	0	1	G|intron_variant|MODIFIER|TTC28|ENSG00000100154|transcript|ENST00000397906.6|protein_coding|13/22|n.4074-838T>C||||||,G|intron_variant|MODIFIER|TTC28|ENSG00000100154|transcript|ENST00000612946.4|protein_coding|11/20|n.3693-838T>C||||||	tetratricopeptide repeat domain 28
872422	9_126098425_A_C	1	0.357142857142857	1	G|intron_variant|MODIFIER|TTC28|ENSG00000100154|transcript|ENST00000397906.6|protein_coding|13/22|n.4074-1368A>C||||||,G|intron_variant|MODIFIER|TTC28|ENSG00000100154|transcript|ENST00000612946.4|protein_coding|11/20|n.3693-1368A>C||||||	tetratricopeptide repeat domain 28
872423	9_126101655_T_C	1	0.333333333333333	0	G|intron_variant|MODIFIER|TTC28|ENSG00000100154|transcript|ENST00000397906.6|protein_coding|13/22|n.4074-1538T>C||||||,G|intron_variant|MODIFIER|TTC28|ENSG00000100154|transcript|ENST00000612946.4|protein_coding|11/20|n.3693-1538T>C||||||	tetratricopeptide repeat domain 28
872424	9_126106931_G_A	1	0.310344827586207	1	A|intron_variant|MODIFIER|TTC28|ENSG00000100154|transcript|ENST00000397906.6|protein_coding|13/22|n.4074-3483G>T||||||,A|intron_variant|MODIFIER|TTC28|ENSG00000100154|transcript|ENST00000612946.4|protein_coding|11/20|n.3693-3483G>T||||||	tetratricopeptide repeat domain 28
872425	9_126111993_C_T	1	0	1	C|intron_variant|MODIFIER|TTC28|ENSG00000100154|transcript|ENST00000397906.6|protein_coding|13/22|n.4074-4934A>G||||||,C|intron_variant|MODIFIER|TTC28|ENSG00000100154|transcript|ENST00000612946.4|protein_coding|11/20|n.3693-4934A>G||||||	tetratricopeptide repeat domain 28
872426	9_126112113_A_G	1	1	0	C|intron_variant|MODIFIER|TTC28|ENSG00000100154|transcript|ENST00000397906.6|protein_coding|13/22|n.4073+7637A>G||||||,C|intron_variant|MODIFIER|TTC28|ENSG00000100154|transcript|ENST00000612946.4|protein_coding|11/20|n.3692+7637A>G||||||	tetratricopeptide repeat domain 28
872427	9_126112484_T_C	1	1	1	C|intron_variant|MODIFIER|TTC28|ENSG00000100154|transcript|ENST00000397906.6|protein_coding|13/22|n.4073+4914T>G||||||,C|intron_variant|MODIFIER|TTC28|ENSG00000100154|transcript|ENST00000612946.4|protein_coding|11/20|n.3692+4914T>G||||||	tetratricopeptide repeat domain 28
872428	9_126114996_T_C	1	1	0	A|intron_variant|MODIFIER|TTC28|ENSG00000100154|transcript|ENST00000397906.6|protein_coding|13/22|n.4073+2836G>T||||||,A|intron_variant|MODIFIER|TTC28|ENSG00000100154|transcript|ENST00000612946.4|protein_coding|11/20|n.3692+2836G>T||||||	tetratricopeptide repeat domain 28
872429	9_126115808_G_A	1	1	1	T|intron_variant|MODIFIER|TTC28|ENSG00000100154|transcript|ENST00000397906.6|protein_coding|13/22|n.4073+2732G>A||||||,T|intron_variant|MODIFIER|TTC28|ENSG00000100154|transcript|ENST00000612946.4|protein_coding|11/20|n.3692+2732G>A||||||	tetratricopeptide repeat domain 28
872430	9_126117894_T_C	1	0	1	A|intron_variant|MODIFIER|TTC28|ENSG00000100154|transcript|ENST00000397906.6|protein_coding|13/22|n.4073+2370C>T||||||,A|intron_variant|MODIFIER|TTC28|ENSG00000100154|transcript|ENST00000612946.4|protein_coding|11/20|n.3692+2370C>T||||||	tetratricopeptide repeat domain 28
872431	9_126117946_G_A	1	0	1	T|intron_variant|MODIFIER|TTC28|ENSG00000100154|transcript|ENST00000397906.6|protein_coding|13/22|n.4073+1221G>A||||||,T|intron_variant|MODIFIER|TTC28|ENSG00000100154|transcript|ENST00000612946.4|protein_coding|11/20|n.3692+1221G>A||||||,T|non_coding_transcript_exon_variant|MODIFIER|TTC28|ENSG00000100154|transcript|ENST00000442232.1|protein_coding|3/3|n.309G>A||||||	tetratricopeptide repeat domain 28
872432	9_126118631_G_C	1	0	0.526315789473684	T|intron_variant|MODIFIER|TTC28|ENSG00000100154|transcript|ENST00000397906.6|protein_coding|13/22|n.4073+813G>A||||||,T|intron_variant|MODIFIER|TTC28|ENSG00000100154|transcript|ENST00000442232.1|protein_coding|2/2|n.198-297G>A||||||,T|intron_variant|MODIFIER|TTC28|ENSG00000100154|transcript|ENST00000612946.4|protein_coding|11/20|n.3692+813G>A||||||	tetratricopeptide repeat domain 28
872433	9_126119535_A_G	1	0.740740740740741	1	T|intron_variant|MODIFIER|TTC28|ENSG00000100154|transcript|ENST00000397906.6|protein_coding|12/22|n.3933-2709G>A||||||,T|intron_variant|MODIFIER|TTC28|ENSG00000100154|transcript|ENST00000442232.1|protein_coding|1/2|n.57-2709G>A||||||,T|intron_variant|MODIFIER|TTC28|ENSG00000100154|transcript|ENST00000612946.4|protein_coding|10/20|n.3552-2709G>A||||||	tetratricopeptide repeat domain 28
872434	9_126121263_T_C	1	0	0.75	T|intron_variant|MODIFIER|TTC28|ENSG00000100154|transcript|ENST00000397906.6|protein_coding|12/22|n.3933-2797G>A||||||,T|intron_variant|MODIFIER|TTC28|ENSG00000100154|transcript|ENST00000442232.1|protein_coding|1/2|n.57-2797G>A||||||,T|intron_variant|MODIFIER|TTC28|ENSG00000100154|transcript|ENST00000612946.4|protein_coding|10/20|n.3552-2797G>A||||||	tetratricopeptide repeat domain 28
872435	9_126121570_G_A	1	0	0.520833333333333	A|intron_variant|MODIFIER|TTC28|ENSG00000100154|transcript|ENST00000397906.6|protein_coding|12/22|n.3933-15117C>T||||||,A|intron_variant|MODIFIER|TTC28|ENSG00000100154|transcript|ENST00000442232.1|protein_coding|1/2|n.57-15117C>T||||||,A|intron_variant|MODIFIER|TTC28|ENSG00000100154|transcript|ENST00000612946.4|protein_coding|10/20|n.3552-15117C>T||||||	tetratricopeptide repeat domain 28
872436	9_126121663_C_T	1	0	0	C|intron_variant|MODIFIER|TTC28|ENSG00000100154|transcript|ENST00000397906.6|protein_coding|12/22|n.3933-16278A>G||||||,C|intron_variant|MODIFIER|TTC28|ENSG00000100154|transcript|ENST00000442232.1|protein_coding|1/2|n.57-16278A>G||||||,C|intron_variant|MODIFIER|TTC28|ENSG00000100154|transcript|ENST00000612946.4|protein_coding|10/20|n.3552-16278A>G||||||	tetratricopeptide repeat domain 28
872437	9_126122785_C_A	1	0	1	A|intron_variant|MODIFIER|TTC28|ENSG00000100154|transcript|ENST00000397906.6|protein_coding|12/22|n.3933-18390C>T||||||,A|intron_variant|MODIFIER|TTC28|ENSG00000100154|transcript|ENST00000442232.1|protein_coding|1/2|n.57-18390C>T||||||,A|intron_variant|MODIFIER|TTC28|ENSG00000100154|transcript|ENST00000612946.4|protein_coding|10/20|n.3552-18390C>T||||||	tetratricopeptide repeat domain 28
872438	9_126125864_A_C	1	0	1	C|intron_variant|MODIFIER|TTC28|ENSG00000100154|transcript|ENST00000397906.6|protein_coding|12/22|n.3933-20958A>G||||||,C|intron_variant|MODIFIER|TTC28|ENSG00000100154|transcript|ENST00000442232.1|protein_coding|1/2|n.57-20958A>G||||||,C|intron_variant|MODIFIER|TTC28|ENSG00000100154|transcript|ENST00000612946.4|protein_coding|10/20|n.3552-20958A>G||||||	tetratricopeptide repeat domain 28
872439	9_126146189_A_G	1	1	1	G|intron_variant|MODIFIER|TTC28|ENSG00000100154|transcript|ENST00000397906.6|protein_coding|12/22|n.3933-23977T>C||||||,G|intron_variant|MODIFIER|TTC28|ENSG00000100154|transcript|ENST00000442232.1|protein_coding|1/2|n.57-23977T>C||||||,G|intron_variant|MODIFIER|TTC28|ENSG00000100154|transcript|ENST00000612946.4|protein_coding|10/20|n.3552-23977T>C||||||	tetratricopeptide repeat domain 28
872440	9_126148140_G_A	1	0	0	T|intron_variant|MODIFIER|TTC28|ENSG00000100154|transcript|ENST00000397906.6|protein_coding|12/22|n.3933-29064G>A||||||,T|intron_variant|MODIFIER|TTC28|ENSG00000100154|transcript|ENST00000442232.1|protein_coding|1/2|n.57-29064G>A||||||,T|intron_variant|MODIFIER|TTC28|ENSG00000100154|transcript|ENST00000612946.4|protein_coding|10/20|n.3552-29064G>A||||||	tetratricopeptide repeat domain 28
872441	9_126148496_C_T	0.967741935483871	0	0	T|intron_variant|MODIFIER|TTC28|ENSG00000100154|transcript|ENST00000397906.6|protein_coding|12/22|n.3932+25116G>A||||||,T|intron_variant|MODIFIER|TTC28|ENSG00000100154|transcript|ENST00000442232.1|protein_coding|1/2|n.56+25116G>A||||||,T|intron_variant|MODIFIER|TTC28|ENSG00000100154|transcript|ENST00000612946.4|protein_coding|10/20|n.3551+25116G>A||||||	tetratricopeptide repeat domain 28
872442	9_126150031_A_G	1	0.37037037037037	1	T|intron_variant|MODIFIER|TTC28|ENSG00000100154|transcript|ENST00000397906.6|protein_coding|12/22|n.3932+22009G>A||||||,T|intron_variant|MODIFIER|TTC28|ENSG00000100154|transcript|ENST00000442232.1|protein_coding|1/2|n.56+22009G>A||||||,T|intron_variant|MODIFIER|TTC28|ENSG00000100154|transcript|ENST00000612946.4|protein_coding|10/20|n.3551+22009G>A||||||	tetratricopeptide repeat domain 28
872443	9_126150128_T_C	1	0.352941176470588	1	G|intron_variant|MODIFIER|TTC28|ENSG00000100154|transcript|ENST00000397906.6|protein_coding|12/22|n.3932+20438T>C||||||,G|intron_variant|MODIFIER|TTC28|ENSG00000100154|transcript|ENST00000442232.1|protein_coding|1/2|n.56+20438T>C||||||,G|intron_variant|MODIFIER|TTC28|ENSG00000100154|transcript|ENST00000612946.4|protein_coding|10/20|n.3551+20438T>C||||||	tetratricopeptide repeat domain 28
872444	9_126150396_G_A	1	0.27027027027027	0.96875	C|intron_variant|MODIFIER|TTC28|ENSG00000100154|transcript|ENST00000397906.6|protein_coding|12/22|n.3932+20273A>G||||||,C|intron_variant|MODIFIER|TTC28|ENSG00000100154|transcript|ENST00000442232.1|protein_coding|1/2|n.56+20273A>G||||||,C|intron_variant|MODIFIER|TTC28|ENSG00000100154|transcript|ENST00000612946.4|protein_coding|10/20|n.3551+20273A>G||||||	tetratricopeptide repeat domain 28
872445	9_126152505_T_G	1	0	1	T|intron_variant|MODIFIER|TTC28|ENSG00000100154|transcript|ENST00000397906.6|protein_coding|12/22|n.3932+19445C>A||||||,T|intron_variant|MODIFIER|TTC28|ENSG00000100154|transcript|ENST00000442232.1|protein_coding|1/2|n.56+19445C>A||||||,T|intron_variant|MODIFIER|TTC28|ENSG00000100154|transcript|ENST00000612946.4|protein_coding|10/20|n.3551+19445C>A||||||	tetratricopeptide repeat domain 28
872446	9_126152545_G_A	1	0.242424242424242	1	T|intron_variant|MODIFIER|TTC28|ENSG00000100154|transcript|ENST00000397906.6|protein_coding|12/22|n.3932+2876G>A||||||,T|intron_variant|MODIFIER|TTC28|ENSG00000100154|transcript|ENST00000442232.1|protein_coding|1/2|n.56+2876G>A||||||,T|intron_variant|MODIFIER|TTC28|ENSG00000100154|transcript|ENST00000612946.4|protein_coding|10/20|n.3551+2876G>A||||||	tetratricopeptide repeat domain 28
872447	9_126154145_G_A	1	0	1	C|intron_variant|MODIFIER|TTC28|ENSG00000100154|transcript|ENST00000397906.6|protein_coding|12/22|n.3932+2594A>G||||||,C|intron_variant|MODIFIER|TTC28|ENSG00000100154|transcript|ENST00000442232.1|protein_coding|1/2|n.56+2594A>G||||||,C|intron_variant|MODIFIER|TTC28|ENSG00000100154|transcript|ENST00000612946.4|protein_coding|10/20|n.3551+2594A>G||||||	tetratricopeptide repeat domain 28
872448	9_126154696_G_A	1	0.25	1	G|intron_variant|MODIFIER|TTC28|ENSG00000100154|transcript|ENST00000397906.6|protein_coding|12/22|n.3932+2337G>C||||||,G|intron_variant|MODIFIER|TTC28|ENSG00000100154|transcript|ENST00000442232.1|protein_coding|1/2|n.56+2337G>C||||||,G|intron_variant|MODIFIER|TTC28|ENSG00000100154|transcript|ENST00000612946.4|protein_coding|10/20|n.3551+2337G>C||||||	tetratricopeptide repeat domain 28
872449	9_126156203_G_T	1	0	0.478260869565217	A|intron_variant|MODIFIER|TTC28|ENSG00000100154|transcript|ENST00000397906.6|protein_coding|11/22|n.3767-124G>T||||||,A|intron_variant|MODIFIER|TTC28|ENSG00000100154|transcript|ENST00000612946.4|protein_coding|9/20|n.3386-124G>T||||||	tetratricopeptide repeat domain 28
872450	9_126157205_C_T	1	0	1	C|intron_variant|MODIFIER|TTC28|ENSG00000100154|transcript|ENST00000397906.6|protein_coding|10/22|n.3548-1033T>G||||||,C|intron_variant|MODIFIER|TTC28|ENSG00000100154|transcript|ENST00000612946.4|protein_coding|8/20|n.3167-1033T>G||||||	tetratricopeptide repeat domain 28
872451	9_126158340_G_A	1	1	1	A|intron_variant|MODIFIER|TTC28|ENSG00000100154|transcript|ENST00000397906.6|protein_coding|8/22|n.3308-1380C>T||||||,A|intron_variant|MODIFIER|TTC28|ENSG00000100154|transcript|ENST00000612946.4|protein_coding|6/20|n.2927-1380C>T||||||	tetratricopeptide repeat domain 28
872452	9_126158398_G_C	1	1	1	C|intron_variant|MODIFIER|TTC28|ENSG00000100154|transcript|ENST00000397906.6|protein_coding|8/22|n.3307+536A>G||||||,C|intron_variant|MODIFIER|TTC28|ENSG00000100154|transcript|ENST00000612946.4|protein_coding|6/20|n.2926+536A>G||||||	tetratricopeptide repeat domain 28
872453	9_126158586_A_G	1	1	0	G|non_coding_transcript_exon_variant|MODIFIER|TTC28|ENSG00000100154|transcript|ENST00000397906.6|protein_coding|7/23|n.1575T>C||||||,G|non_coding_transcript_exon_variant|MODIFIER|TTC28|ENSG00000100154|transcript|ENST00000612946.4|protein_coding|5/21|n.1194T>C||||||	tetratricopeptide repeat domain 28
872454	9_126158691_G_C	1	0	1	C|intron_variant|MODIFIER|TTC28|ENSG00000100154|transcript|ENST00000397906.6|protein_coding|6/22|n.1442-2995A>G||||||,C|intron_variant|MODIFIER|TTC28|ENSG00000100154|transcript|ENST00000612946.4|protein_coding|4/20|n.1061-2995A>G||||||	tetratricopeptide repeat domain 28
872455	9_126161530_C_T	1	0	0.405405405405405	T|intron_variant|MODIFIER|TTC28|ENSG00000100154|transcript|ENST00000397906.6|protein_coding|6/22|n.1442-5070G>A||||||,T|intron_variant|MODIFIER|TTC28|ENSG00000100154|transcript|ENST00000612946.4|protein_coding|4/20|n.1061-5070G>A||||||	tetratricopeptide repeat domain 28
872456	9_126167655_A_T	1	0	0	T|intron_variant|MODIFIER|TTC28|ENSG00000100154|transcript|ENST00000397906.6|protein_coding|6/22|n.1442-8444G>A||||||,T|intron_variant|MODIFIER|TTC28|ENSG00000100154|transcript|ENST00000612946.4|protein_coding|4/20|n.1061-8444G>A||||||	tetratricopeptide repeat domain 28
872457	9_126173583_G_A	1	0	0	G|intron_variant|MODIFIER|TTC28|ENSG00000100154|transcript|ENST00000397906.6|protein_coding|6/22|n.1442-9214T>C||||||,G|intron_variant|MODIFIER|TTC28|ENSG00000100154|transcript|ENST00000612946.4|protein_coding|4/20|n.1061-9214T>C||||||	tetratricopeptide repeat domain 28
872458	9_126173790_T_C	1	1	1	A|intron_variant|MODIFIER|TTC28|ENSG00000100154|transcript|ENST00000397906.6|protein_coding|6/22|n.1442-13391C>T||||||,A|intron_variant|MODIFIER|TTC28|ENSG00000100154|transcript|ENST00000612946.4|protein_coding|4/20|n.1061-13391C>T||||||	tetratricopeptide repeat domain 28
872459	9_126173896_T_C	1	0	0	G|intron_variant|MODIFIER|TTC28|ENSG00000100154|transcript|ENST00000397906.6|protein_coding|6/22|n.1442-14719T>C||||||,G|intron_variant|MODIFIER|TTC28|ENSG00000100154|transcript|ENST00000612946.4|protein_coding|4/20|n.1061-14719T>C||||||	tetratricopeptide repeat domain 28
872460	9_126180441_C_G	1	0.758620689655172	1	A|intron_variant|MODIFIER|TTC28|ENSG00000100154|transcript|ENST00000397906.6|protein_coding|6/22|n.1441+26174G>T||||||,A|intron_variant|MODIFIER|TTC28|ENSG00000100154|transcript|ENST00000612946.4|protein_coding|4/20|n.1060+26174G>T||||||	tetratricopeptide repeat domain 28
872461	9_126180541_C_A	1	0	1	T|intron_variant|MODIFIER|TTC28|ENSG00000100154|transcript|ENST00000397906.6|protein_coding|6/22|n.1441+21088G>A||||||,T|intron_variant|MODIFIER|TTC28|ENSG00000100154|transcript|ENST00000612946.4|protein_coding|4/20|n.1060+21088G>A||||||	tetratricopeptide repeat domain 28
872462	9_126181634_G_T	1	1	1	T|intron_variant|MODIFIER|TTC28|ENSG00000100154|transcript|ENST00000397906.6|protein_coding|6/22|n.1441+10113G>A||||||,T|intron_variant|MODIFIER|TTC28|ENSG00000100154|transcript|ENST00000612946.4|protein_coding|4/20|n.1060+10113G>A||||||	tetratricopeptide repeat domain 28
872463	9_126181793_C_T	1	0	0	C|intron_variant|MODIFIER|TTC28|ENSG00000100154|transcript|ENST00000397906.6|protein_coding|6/22|n.1441+7505A>G||||||,C|intron_variant|MODIFIER|TTC28|ENSG00000100154|transcript|ENST00000612946.4|protein_coding|4/20|n.1060+7505A>G||||||	tetratricopeptide repeat domain 28
872464	9_126185196_G_T	1	0.333333333333333	0	T|intron_variant|MODIFIER|TTC28|ENSG00000100154|transcript|ENST00000397906.6|protein_coding|6/22|n.1441+662G>A||||||,T|intron_variant|MODIFIER|TTC28|ENSG00000100154|transcript|ENST00000612946.4|protein_coding|4/20|n.1060+662G>A||||||	tetratricopeptide repeat domain 28
872465	9_126188771_A_T	1	0.275862068965517	0	G|intron_variant|MODIFIER|TTC28|ENSG00000100154|transcript|ENST00000397906.6|protein_coding|5/22|n.934-15956T>C||||||,G|intron_variant|MODIFIER|TTC28|ENSG00000100154|transcript|ENST00000612946.4|protein_coding|3/20|n.553-15956T>C||||||	tetratricopeptide repeat domain 28
872466	9_126188932_C_A	1	0	0	C|intron_variant|MODIFIER|TTC28|ENSG00000100154|transcript|ENST00000397906.6|protein_coding|5/22|n.934-18741C>G||||||,C|intron_variant|MODIFIER|TTC28|ENSG00000100154|transcript|ENST00000612946.4|protein_coding|3/20|n.553-18741C>G||||||	tetratricopeptide repeat domain 28
872467	9_126188973_C_T	1	0.352941176470588	0	T|intron_variant|MODIFIER|TTC28|ENSG00000100154|transcript|ENST00000397906.6|protein_coding|5/22|n.934-24092G>A||||||,T|intron_variant|MODIFIER|TTC28|ENSG00000100154|transcript|ENST00000612946.4|protein_coding|3/20|n.553-24092G>A||||||	tetratricopeptide repeat domain 28
872468	9_126192971_A_G	1	1	1	G|intron_variant|MODIFIER|TTC28|ENSG00000100154|transcript|ENST00000397906.6|protein_coding|5/22|n.934-24115G>C||||||,G|intron_variant|MODIFIER|TTC28|ENSG00000100154|transcript|ENST00000612946.4|protein_coding|3/20|n.553-24115G>C||||||	tetratricopeptide repeat domain 28
872469	9_126198609_G_A	1	0	0	T|intron_variant|MODIFIER|TTC28|ENSG00000100154|transcript|ENST00000397906.6|protein_coding|5/22|n.934-43893T>A||||||,T|intron_variant|MODIFIER|TTC28|ENSG00000100154|transcript|ENST00000612946.4|protein_coding|3/20|n.553-43893T>A||||||	tetratricopeptide repeat domain 28
872470	9_126211512_A_G	1	1	1	C|intron_variant|MODIFIER|TTC28|ENSG00000100154|transcript|ENST00000397906.6|protein_coding|5/22|n.934-56493A>G||||||,C|intron_variant|MODIFIER|TTC28|ENSG00000100154|transcript|ENST00000612946.4|protein_coding|3/20|n.553-56493A>G||||||	tetratricopeptide repeat domain 28
872471	9_126231018_G_C	1	1	1	A|intron_variant|MODIFIER|TTC28|ENSG00000100154|transcript|ENST00000397906.6|protein_coding|5/22|n.934-58905A>T||||||,A|intron_variant|MODIFIER|TTC28|ENSG00000100154|transcript|ENST00000612946.4|protein_coding|3/20|n.553-58905A>T||||||	tetratricopeptide repeat domain 28
872472	9_126231191_G_A	1	1	1	A|intron_variant|MODIFIER|TTC28|ENSG00000100154|transcript|ENST00000397906.6|protein_coding|5/22|n.934-60997C>T||||||,A|intron_variant|MODIFIER|TTC28|ENSG00000100154|transcript|ENST00000612946.4|protein_coding|3/20|n.553-60997C>T||||||	tetratricopeptide repeat domain 28
872473	9_126260519_A_G	1	1	1	G|intron_variant|MODIFIER|TTC28|ENSG00000100154|transcript|ENST00000397906.6|protein_coding|5/22|n.933+61399A>C||||||,G|intron_variant|MODIFIER|TTC28|ENSG00000100154|transcript|ENST00000612946.4|protein_coding|3/20|n.552+61399A>C||||||	tetratricopeptide repeat domain 28
872474	9_126274042_G_A	1	0.205128205128205	0.976190476190476	A|intron_variant|MODIFIER|TTC28|ENSG00000100154|transcript|ENST00000397906.6|protein_coding|5/22|n.933+60286A>T||||||,A|intron_variant|MODIFIER|TTC28|ENSG00000100154|transcript|ENST00000612946.4|protein_coding|3/20|n.552+60286A>T||||||	tetratricopeptide repeat domain 28
872475	9_126275214_C_T	1	0.25	0.444444444444444	C|intron_variant|MODIFIER|TTC28|ENSG00000100154|transcript|ENST00000397906.6|protein_coding|5/22|n.933+23031A>G||||||,C|intron_variant|MODIFIER|TTC28|ENSG00000100154|transcript|ENST00000612946.4|protein_coding|3/20|n.552+23031A>G||||||	tetratricopeptide repeat domain 28
872476	9_126280420_C_A	1	0	0	G|intron_variant|MODIFIER|TTC28|ENSG00000100154|transcript|ENST00000397906.6|protein_coding|5/22|n.933+15934G>C||||||,G|intron_variant|MODIFIER|TTC28|ENSG00000100154|transcript|ENST00000612946.4|protein_coding|3/20|n.552+15934G>C||||||	tetratricopeptide repeat domain 28
872477	9_126282470_A_C	1	0.441176470588235	0.536585365853659	C|intron_variant|MODIFIER|TTC28|ENSG00000100154|transcript|ENST00000397906.6|protein_coding|2/22|n.382-23297C>G||||||,C|intron_variant|MODIFIER|TTC28|ENSG00000100154|transcript|ENST00000490475.1|processed_transcript|1/3|n.189-23297C>G||||||	tetratricopeptide repeat domain 28
872478	9_126284020_T_C	1	0	0	C|intron_variant|MODIFIER|TTC28|ENSG00000100154|transcript|ENST00000397906.6|protein_coding|2/22|n.382-38131C>G||||||,C|intron_variant|MODIFIER|TTC28|ENSG00000100154|transcript|ENST00000490475.1|processed_transcript|1/3|n.189-38131C>G||||||	tetratricopeptide repeat domain 28
872479	9_126284451_C_T	1	0	0	T|intron_variant|MODIFIER|TTC28|ENSG00000100154|transcript|ENST00000397906.6|protein_coding|2/22|n.382-39715G>A||||||,T|intron_variant|MODIFIER|TTC28|ENSG00000100154|transcript|ENST00000490475.1|processed_transcript|1/3|n.189-39715G>A||||||	tetratricopeptide repeat domain 28
872480	9_126296363_G_A	1	0	0	A|intron_variant|MODIFIER|TTC28|ENSG00000100154|transcript|ENST00000397906.6|protein_coding|2/22|n.382-42803G>T||||||,A|intron_variant|MODIFIER|TTC28|ENSG00000100154|transcript|ENST00000490475.1|processed_transcript|1/3|n.189-42803G>T||||||	tetratricopeptide repeat domain 28
872481	9_126296645_C_T	1	0	0	T|intron_variant|MODIFIER|TTC28|ENSG00000100154|transcript|ENST00000397906.6|protein_coding|2/22|n.382-48412C>A||||||,T|intron_variant|MODIFIER|TTC28|ENSG00000100154|transcript|ENST00000490475.1|processed_transcript|1/3|n.189-48412C>A||||||	tetratricopeptide repeat domain 28
872482	9_126297796_G_T	1	0	0.5	G|intron_variant|MODIFIER|TTC28|ENSG00000100154|transcript|ENST00000397906.6|protein_coding|2/22|n.382-52914G>C||||||,G|intron_variant|MODIFIER|TTC28|ENSG00000100154|transcript|ENST00000490475.1|processed_transcript|1/3|n.189-52914G>C||||||	tetratricopeptide repeat domain 28
872483	9_126300076_T_C	1	0	0	A|intron_variant|MODIFIER|TTC28|ENSG00000100154|transcript|ENST00000397906.6|protein_coding|2/22|n.382-53408C>T||||||,A|intron_variant|MODIFIER|TTC28|ENSG00000100154|transcript|ENST00000490475.1|processed_transcript|1/3|n.189-53408C>T||||||	tetratricopeptide repeat domain 28
872484	9_126300557_T_G	1	0	0	A|intron_variant|MODIFIER|TTC28|ENSG00000100154|transcript|ENST00000397906.6|protein_coding|2/22|n.382-62904C>T||||||,A|intron_variant|MODIFIER|TTC28|ENSG00000100154|transcript|ENST00000490475.1|processed_transcript|1/3|n.189-62904C>T||||||	tetratricopeptide repeat domain 28
872485	9_126302319_C_A	1	0	0	C|intron_variant|MODIFIER|TTC28|ENSG00000100154|transcript|ENST00000397906.6|protein_coding|2/22|n.382-67424A>G||||||,C|intron_variant|MODIFIER|TTC28|ENSG00000100154|transcript|ENST00000490475.1|processed_transcript|1/3|n.189-67424A>G||||||	tetratricopeptide repeat domain 28
872486	9_126302732_A_G	1	1	1	C|intron_variant|MODIFIER|TTC28|ENSG00000100154|transcript|ENST00000397906.6|protein_coding|2/22|n.382-69262A>G||||||,C|intron_variant|MODIFIER|TTC28|ENSG00000100154|transcript|ENST00000490475.1|processed_transcript|1/3|n.188+66981A>G||||||	tetratricopeptide repeat domain 28
872487	9_126303069_G_T	1	0	1	G|intron_variant|MODIFIER|TTC28|ENSG00000100154|transcript|ENST00000397906.6|protein_coding|2/22|n.382-77427T>C||||||,G|intron_variant|MODIFIER|TTC28|ENSG00000100154|transcript|ENST00000490475.1|processed_transcript|1/3|n.188+58816T>C||||||	tetratricopeptide repeat domain 28
872488	9_126303786_G_A	1	0	0	G|intron_variant|MODIFIER|TTC28|ENSG00000100154|transcript|ENST00000397906.6|protein_coding|2/22|n.382-87198T>C||||||,G|intron_variant|MODIFIER|TTC28|ENSG00000100154|transcript|ENST00000490475.1|processed_transcript|1/3|n.188+49045T>C||||||	tetratricopeptide repeat domain 28
872489	9_126305382_T_G	1	0	0	A|intron_variant|MODIFIER|TTC28|ENSG00000100154|transcript|ENST00000397906.6|protein_coding|2/22|n.382-108584A>T||||||,A|intron_variant|MODIFIER|TTC28|ENSG00000100154|transcript|ENST00000490475.1|processed_transcript|1/3|n.188+27659A>T||||||	tetratricopeptide repeat domain 28
872490	9_126306826_A_G	1	0.212121212121212	1	C|intron_variant|MODIFIER|TTC28|ENSG00000100154|transcript|ENST00000397906.6|protein_coding|2/22|n.382-113584A>G||||||,C|intron_variant|MODIFIER|TTC28|ENSG00000100154|transcript|ENST00000490475.1|processed_transcript|1/3|n.188+22659A>G||||||	tetratricopeptide repeat domain 28
872491	9_126307222_G_A	1	0	0	A|intron_variant|MODIFIER|TTC28|ENSG00000100154|transcript|ENST00000397906.6|protein_coding|2/22|n.382-130871G>T||||||,A|intron_variant|MODIFIER|TTC28|ENSG00000100154|transcript|ENST00000490475.1|processed_transcript|1/3|n.188+5372G>T||||||	tetratricopeptide repeat domain 28
872492	9_126309469_A_C	1	0	1	A|intron_variant|MODIFIER|TTC28|ENSG00000100154|transcript|ENST00000397906.6|protein_coding|2/22|n.382-132138C>T||||||,A|intron_variant|MODIFIER|TTC28|ENSG00000100154|transcript|ENST00000490475.1|processed_transcript|1/3|n.188+4105C>T||||||	tetratricopeptide repeat domain 28
872493	9_126318124_T_C	1	0.27027027027027	0	T|intron_variant|MODIFIER|TTC28|ENSG00000100154|transcript|ENST00000397906.6|protein_coding|2/22|n.382-142867C>A||||||	tetratricopeptide repeat domain 28
872494	9_126319093_T_C	1	1	1	A|intron_variant|MODIFIER|TTC28|ENSG00000100154|transcript|ENST00000397906.6|protein_coding|2/22|n.382-147118C>T||||||	tetratricopeptide repeat domain 28
872495	9_126332084_C_T	1	0	0	T|intron_variant|MODIFIER|TTC28|ENSG00000100154|transcript|ENST00000397906.6|protein_coding|2/22|n.382-154709G>A||||||	tetratricopeptide repeat domain 28
872496	9_126339239_G_A	1	0	0	G|intron_variant|MODIFIER|TTC28|ENSG00000100154|transcript|ENST00000397906.6|protein_coding|2/22|n.381+149370G>C||||||	tetratricopeptide repeat domain 28
872497	9_126343466_G_A	1	0.971428571428571	1	A|intron_variant|MODIFIER|TTC28|ENSG00000100154|transcript|ENST00000397906.6|protein_coding|2/22|n.381+142567C>T||||||	tetratricopeptide repeat domain 28
872498	9_126345816_C_G	1	0	0	G|intron_variant|MODIFIER|TTC28|ENSG00000100154|transcript|ENST00000397906.6|protein_coding|2/22|n.381+131682T>C||||||	tetratricopeptide repeat domain 28
872499	9_126347357_T_C	1	1	1	A|intron_variant|MODIFIER|TTC28|ENSG00000100154|transcript|ENST00000397906.6|protein_coding|2/22|n.381+127413C>T||||||	tetratricopeptide repeat domain 28
872500	9_126351089_A_G	1	0	1	A|intron_variant|MODIFIER|TTC28|ENSG00000100154|transcript|ENST00000397906.6|protein_coding|2/22|n.381+106340C>T||||||	tetratricopeptide repeat domain 28
872501	9_126358119_G_A	1	1	1	C|intron_variant|MODIFIER|TTC28|ENSG00000100154|transcript|ENST00000397906.6|protein_coding|2/22|n.381+36753A>G||||||	tetratricopeptide repeat domain 28
872502	9_126365989_C_T	1	0	0	C|intron_variant|MODIFIER|TTC28|ENSG00000100154|transcript|ENST00000397906.6|protein_coding|2/22|n.381+36294C>G||||||	tetratricopeptide repeat domain 28
872503	9_126374561_A_G	1	1	1	A|intron_variant|MODIFIER|TTC28|ENSG00000100154|transcript|ENST00000397906.6|protein_coding|2/22|n.381+20719C>T||||||	tetratricopeptide repeat domain 28
872504	9_126381184_G_A	1	0	0	C|intron_variant|MODIFIER|TTC28|ENSG00000100154|transcript|ENST00000397906.6|protein_coding|2/22|n.381+3352A>G||||||	tetratricopeptide repeat domain 28
872505	9_126384300_T_C	1	1	1	T|intron_variant|MODIFIER|TTC28|ENSG00000100154|transcript|ENST00000397906.6|protein_coding|1/22|n.103-2314G>A||||||,T|intron_variant|MODIFIER|TTC28|ENSG00000100154|transcript|ENST00000468807.1|retained_intron|1/1|n.192-2314G>A||||||	tetratricopeptide repeat domain 28
872506	9_126400661_T_C	1	1	1	T|intron_variant|MODIFIER|TTC28|ENSG00000100154|transcript|ENST00000397906.6|protein_coding|1/22|n.103-9146G>A||||||,T|intron_variant|MODIFIER|TTC28|ENSG00000100154|transcript|ENST00000468807.1|retained_intron|1/1|n.192-9146G>A||||||	tetratricopeptide repeat domain 28
872507	9_126411473_C_G	1	0	0	T|intron_variant|MODIFIER|TTC28|ENSG00000100154|transcript|ENST00000397906.6|protein_coding|1/22|n.102+22659G>A||||||,T|intron_variant|MODIFIER|TTC28|ENSG00000100154|transcript|ENST00000468807.1|retained_intron|1/1|n.191+22659G>A||||||	tetratricopeptide repeat domain 28
872508	9_126413989_A_G	1	1	1	INTERGENIC	NA
872509	9_126416234_G_A	1	1	1	C|intron_variant|MODIFIER|CHEK2|ENSG00000183765|transcript|ENST00000402731.6|protein_coding|10/12|n.1174+78C>G||||||,C|intron_variant|MODIFIER|CHEK2|ENSG00000183765|transcript|ENST00000404276.6|protein_coding|12/14|n.1375+78C>G||||||,C|intron_variant|MODIFIER|CHEK2|ENSG00000183765|transcript|ENST00000416671.5|nonsense_mediated_decay|13/15|n.*868+78C>G||||||,C|intron_variant|MODIFIER|CHEK2|ENSG00000183765|transcript|ENST00000382580.6|protein_coding|13/15|n.1504+78C>G||||||,C|intron_variant|MODIFIER|CHEK2|ENSG00000183765|transcript|ENST00000403642.5|protein_coding|9/11|n.1102+78C>G||||||,C|intron_variant|MODIFIER|CHEK2|ENSG00000183765|transcript|ENST00000464581.6|protein_coding|8/10|n.715+78C>G||||||,C|intron_variant|MODIFIER|CHEK2|ENSG00000183765|transcript|ENST00000417588.5|nonsense_mediated_decay|10/12|n.*675+78C>G||||||,C|intron_variant|MODIFIER|CHEK2|ENSG00000183765|transcript|ENST00000433728.5|nonsense_mediated_decay|10/12|n.*446+78C>G||||||,C|intron_variant|MODIFIER|CHEK2|ENSG00000183765|transcript|ENST00000448511.5|nonsense_mediated_decay|11/13|n.*770+78C>G||||||,C|intron_variant|MODIFIER|CHEK2|ENSG00000183765|transcript|ENST00000434810.5|protein_coding|7/9|n.571+78C>G||||||,C|intron_variant|MODIFIER|CHEK2|ENSG00000183765|transcript|ENST00000456369.5|protein_coding|4/5|n.261+4789C>G||||||,C|intron_variant|MODIFIER|CHEK2|ENSG00000183765|transcript|ENST00000425190.7|protein_coding|11/13|n.712+78C>G||||||,C|intron_variant|MODIFIER|CHEK2|ENSG00000183765|transcript|ENST00000348295.7|protein_coding|11/13|n.1288+78C>G||||||,C|intron_variant|MODIFIER|CHEK2|ENSG00000183765|transcript|ENST00000405598.5|protein_coding|13/15|n.1375+78C>G||||||,C|intron_variant|MODIFIER|CHEK2|ENSG00000183765|transcript|ENST00000648295.1|processed_transcript|8/10|n.927+78C>G||||||,C|intron_variant|MODIFIER|CHEK2|ENSG00000183765|transcript|ENST00000649563.1|protein_coding|9/11|n.712+78C>G||||||,C|intron_variant|MODIFIER|CHEK2|ENSG00000183765|transcript|ENST00000650281.1|protein_coding|13/15|n.1375+78C>G||||||	checkpoint kinase 2
872510	9_126416341_A_G	1	1	1	T|intron_variant|MODIFIER|CHEK2|ENSG00000183765|transcript|ENST00000402731.6|protein_coding|8/12|n.894+169G>A||||||,T|intron_variant|MODIFIER|CHEK2|ENSG00000183765|transcript|ENST00000404276.6|protein_coding|10/14|n.1095+169G>A||||||,T|intron_variant|MODIFIER|CHEK2|ENSG00000183765|transcript|ENST00000416671.5|nonsense_mediated_decay|11/15|n.*588+169G>A||||||,T|intron_variant|MODIFIER|CHEK2|ENSG00000183765|transcript|ENST00000382580.6|protein_coding|11/15|n.1224+169G>A||||||,T|intron_variant|MODIFIER|CHEK2|ENSG00000183765|transcript|ENST00000403642.5|protein_coding|7/11|n.822+169G>A||||||,T|intron_variant|MODIFIER|CHEK2|ENSG00000183765|transcript|ENST00000464581.6|protein_coding|6/10|n.435+169G>A||||||,T|intron_variant|MODIFIER|CHEK2|ENSG00000183765|transcript|ENST00000417588.5|nonsense_mediated_decay|8/12|n.*395+169G>A||||||,T|intron_variant|MODIFIER|CHEK2|ENSG00000183765|transcript|ENST00000433728.5|nonsense_mediated_decay|8/12|n.*166+169G>A||||||,T|intron_variant|MODIFIER|CHEK2|ENSG00000183765|transcript|ENST00000448511.5|nonsense_mediated_decay|9/13|n.*490+169G>A||||||,T|intron_variant|MODIFIER|CHEK2|ENSG00000183765|transcript|ENST00000434810.5|protein_coding|5/9|n.324+169G>A||||||,T|intron_variant|MODIFIER|CHEK2|ENSG00000183765|transcript|ENST00000456369.5|protein_coding|4/5|n.261+3106G>A||||||,T|intron_variant|MODIFIER|CHEK2|ENSG00000183765|transcript|ENST00000425190.7|protein_coding|9/13|n.432+169G>A||||||,T|intron_variant|MODIFIER|CHEK2|ENSG00000183765|transcript|ENST00000348295.7|protein_coding|9/13|n.1009-859G>A||||||,T|intron_variant|MODIFIER|CHEK2|ENSG00000183765|transcript|ENST00000405598.5|protein_coding|11/15|n.1095+169G>A||||||,T|intron_variant|MODIFIER|CHEK2|ENSG00000183765|transcript|ENST00000648295.1|processed_transcript|6/10|n.647+169G>A||||||,T|intron_variant|MODIFIER|CHEK2|ENSG00000183765|transcript|ENST00000649563.1|protein_coding|7/11|n.432+169G>A||||||,T|intron_variant|MODIFIER|CHEK2|ENSG00000183765|transcript|ENST00000650281.1|protein_coding|11/15|n.1095+169G>A||||||	checkpoint kinase 2
872511	9_126417482_G_T	1	0.72972972972973	0.384615384615385	C|intron_variant|MODIFIER|CHEK2|ENSG00000183765|transcript|ENST00000402731.6|protein_coding|7/12|n.808-303A>G||||||,C|intron_variant|MODIFIER|CHEK2|ENSG00000183765|transcript|ENST00000404276.6|protein_coding|9/14|n.1009-303A>G||||||,C|intron_variant|MODIFIER|CHEK2|ENSG00000183765|transcript|ENST00000416671.5|nonsense_mediated_decay|10/15|n.*502-303A>G||||||,C|intron_variant|MODIFIER|CHEK2|ENSG00000183765|transcript|ENST00000382580.6|protein_coding|10/15|n.1138-303A>G||||||,C|intron_variant|MODIFIER|CHEK2|ENSG00000183765|transcript|ENST00000403642.5|protein_coding|6/11|n.736-303A>G||||||,C|intron_variant|MODIFIER|CHEK2|ENSG00000183765|transcript|ENST00000464581.6|protein_coding|5/10|n.349-303A>G||||||,C|intron_variant|MODIFIER|CHEK2|ENSG00000183765|transcript|ENST00000417588.5|nonsense_mediated_decay|7/12|n.*309-303A>G||||||,C|intron_variant|MODIFIER|CHEK2|ENSG00000183765|transcript|ENST00000433728.5|nonsense_mediated_decay|7/12|n.*80-303A>G||||||,C|intron_variant|MODIFIER|CHEK2|ENSG00000183765|transcript|ENST00000448511.5|nonsense_mediated_decay|8/13|n.*404-303A>G||||||,C|intron_variant|MODIFIER|CHEK2|ENSG00000183765|transcript|ENST00000434810.5|protein_coding|4/9|n.238-303A>G||||||,C|intron_variant|MODIFIER|CHEK2|ENSG00000183765|transcript|ENST00000456369.5|protein_coding|4/5|n.261+2548A>G||||||,C|intron_variant|MODIFIER|CHEK2|ENSG00000183765|transcript|ENST00000491919.5|retained_intron|4/4|n.566-303A>G||||||,C|intron_variant|MODIFIER|CHEK2|ENSG00000183765|transcript|ENST00000425190.7|protein_coding|8/13|n.346-303A>G||||||,C|intron_variant|MODIFIER|CHEK2|ENSG00000183765|transcript|ENST00000348295.7|protein_coding|9/13|n.1009-1417A>G||||||,C|intron_variant|MODIFIER|CHEK2|ENSG00000183765|transcript|ENST00000405598.5|protein_coding|10/15|n.1009-303A>G||||||,C|intron_variant|MODIFIER|CHEK2|ENSG00000183765|transcript|ENST00000433028.6|nonsense_mediated_decay|9/9|n.*737-303A>G||||||,C|intron_variant|MODIFIER|CHEK2|ENSG00000183765|transcript|ENST00000648295.1|processed_transcript|5/10|n.561-303A>G||||||,C|intron_variant|MODIFIER|CHEK2|ENSG00000183765|transcript|ENST00000649563.1|protein_coding|6/11|n.346-303A>G||||||,C|intron_variant|MODIFIER|CHEK2|ENSG00000183765|transcript|ENST00000650281.1|protein_coding|10/15|n.1009-303A>G||||||	checkpoint kinase 2
872512	9_126419490_C_T	1	0	0	C|intron_variant|MODIFIER|CHEK2|ENSG00000183765|transcript|ENST00000402731.6|protein_coding|5/12|n.646-200A>G||||||,C|intron_variant|MODIFIER|CHEK2|ENSG00000183765|transcript|ENST00000404276.6|protein_coding|7/14|n.847-200A>G||||||,C|intron_variant|MODIFIER|CHEK2|ENSG00000183765|transcript|ENST00000416671.5|nonsense_mediated_decay|8/15|n.*340-200A>G||||||,C|intron_variant|MODIFIER|CHEK2|ENSG00000183765|transcript|ENST00000382580.6|protein_coding|8/15|n.976-200A>G||||||,C|intron_variant|MODIFIER|CHEK2|ENSG00000183765|transcript|ENST00000403642.5|protein_coding|4/11|n.574-200A>G||||||,C|intron_variant|MODIFIER|CHEK2|ENSG00000183765|transcript|ENST00000464581.6|protein_coding|3/10|n.187-200A>G||||||,C|intron_variant|MODIFIER|CHEK2|ENSG00000183765|transcript|ENST00000417588.5|nonsense_mediated_decay|5/12|n.*147-200A>G||||||,C|intron_variant|MODIFIER|CHEK2|ENSG00000183765|transcript|ENST00000433728.5|nonsense_mediated_decay|6/12|n.847-3829A>G||||||,C|intron_variant|MODIFIER|CHEK2|ENSG00000183765|transcript|ENST00000448511.5|nonsense_mediated_decay|6/13|n.*242-200A>G||||||,C|intron_variant|MODIFIER|CHEK2|ENSG00000183765|transcript|ENST00000434810.5|protein_coding|2/9|n.76-200A>G||||||,C|intron_variant|MODIFIER|CHEK2|ENSG00000183765|transcript|ENST00000456369.5|protein_coding|2/5|n.100-200A>G||||||,C|intron_variant|MODIFIER|CHEK2|ENSG00000183765|transcript|ENST00000491919.5|retained_intron|2/4|n.404-200A>G||||||,C|intron_variant|MODIFIER|CHEK2|ENSG00000183765|transcript|ENST00000439346.5|nonsense_mediated_decay|4/5|n.*147-200A>G||||||,C|intron_variant|MODIFIER|CHEK2|ENSG00000183765|transcript|ENST00000425190.7|protein_coding|6/13|n.184-200A>G||||||,C|intron_variant|MODIFIER|CHEK2|ENSG00000183765|transcript|ENST00000348295.7|protein_coding|7/13|n.847-200A>G||||||,C|intron_variant|MODIFIER|CHEK2|ENSG00000183765|transcript|ENST00000405598.5|protein_coding|8/15|n.847-200A>G||||||,C|intron_variant|MODIFIER|CHEK2|ENSG00000183765|transcript|ENST00000433028.6|nonsense_mediated_decay|7/9|n.*575-200A>G||||||,C|intron_variant|MODIFIER|CHEK2|ENSG00000183765|transcript|ENST00000648295.1|processed_transcript|3/10|n.399-200A>G||||||,C|intron_variant|MODIFIER|CHEK2|ENSG00000183765|transcript|ENST00000649563.1|protein_coding|4/11|n.184-200A>G||||||,C|intron_variant|MODIFIER|CHEK2|ENSG00000183765|transcript|ENST00000650281.1|protein_coding|8/15|n.847-200A>G||||||	checkpoint kinase 2
872513	9_126420077_G_C	1	1	1	C|intron_variant|MODIFIER|CHEK2|ENSG00000183765|transcript|ENST00000402731.6|protein_coding|5/12|n.646-1157A>G||||||,C|intron_variant|MODIFIER|CHEK2|ENSG00000183765|transcript|ENST00000404276.6|protein_coding|7/14|n.847-1157A>G||||||,C|intron_variant|MODIFIER|CHEK2|ENSG00000183765|transcript|ENST00000416671.5|nonsense_mediated_decay|8/15|n.*340-1157A>G||||||,C|intron_variant|MODIFIER|CHEK2|ENSG00000183765|transcript|ENST00000382580.6|protein_coding|8/15|n.976-1157A>G||||||,C|intron_variant|MODIFIER|CHEK2|ENSG00000183765|transcript|ENST00000403642.5|protein_coding|4/11|n.574-1157A>G||||||,C|intron_variant|MODIFIER|CHEK2|ENSG00000183765|transcript|ENST00000464581.6|protein_coding|3/10|n.187-1157A>G||||||,C|intron_variant|MODIFIER|CHEK2|ENSG00000183765|transcript|ENST00000417588.5|nonsense_mediated_decay|5/12|n.*147-1157A>G||||||,C|intron_variant|MODIFIER|CHEK2|ENSG00000183765|transcript|ENST00000433728.5|nonsense_mediated_decay|6/12|n.847-4786A>G||||||,C|intron_variant|MODIFIER|CHEK2|ENSG00000183765|transcript|ENST00000448511.5|nonsense_mediated_decay|6/13|n.*242-1157A>G||||||,C|intron_variant|MODIFIER|CHEK2|ENSG00000183765|transcript|ENST00000434810.5|protein_coding|2/9|n.76-1157A>G||||||,C|intron_variant|MODIFIER|CHEK2|ENSG00000183765|transcript|ENST00000456369.5|protein_coding|2/5|n.100-1157A>G||||||,C|intron_variant|MODIFIER|CHEK2|ENSG00000183765|transcript|ENST00000491919.5|retained_intron|2/4|n.404-1157A>G||||||,C|intron_variant|MODIFIER|CHEK2|ENSG00000183765|transcript|ENST00000439346.5|nonsense_mediated_decay|4/5|n.*147-1157A>G||||||,C|intron_variant|MODIFIER|CHEK2|ENSG00000183765|transcript|ENST00000425190.7|protein_coding|6/13|n.184-1157A>G||||||,C|intron_variant|MODIFIER|CHEK2|ENSG00000183765|transcript|ENST00000348295.7|protein_coding|7/13|n.847-1157A>G||||||,C|intron_variant|MODIFIER|CHEK2|ENSG00000183765|transcript|ENST00000405598.5|protein_coding|8/15|n.847-1157A>G||||||,C|intron_variant|MODIFIER|CHEK2|ENSG00000183765|transcript|ENST00000433028.6|nonsense_mediated_decay|7/9|n.*575-1157A>G||||||,C|intron_variant|MODIFIER|CHEK2|ENSG00000183765|transcript|ENST00000648295.1|processed_transcript|3/10|n.399-1157A>G||||||,C|intron_variant|MODIFIER|CHEK2|ENSG00000183765|transcript|ENST00000649563.1|protein_coding|4/11|n.184-1157A>G||||||,C|intron_variant|MODIFIER|CHEK2|ENSG00000183765|transcript|ENST00000650281.1|protein_coding|8/15|n.847-1157A>G||||||	checkpoint kinase 2
872514	9_126422183_G_A	1	0	0	C|intron_variant|MODIFIER|CHEK2|ENSG00000183765|transcript|ENST00000402731.6|protein_coding|1/12|n.319+379A>G||||||,C|intron_variant|MODIFIER|CHEK2|ENSG00000183765|transcript|ENST00000404276.6|protein_coding|2/14|n.319+379A>G||||||,C|intron_variant|MODIFIER|CHEK2|ENSG00000183765|transcript|ENST00000416671.5|nonsense_mediated_decay|2/15|n.319+379A>G||||||,C|intron_variant|MODIFIER|CHEK2|ENSG00000183765|transcript|ENST00000382580.6|protein_coding|2/15|n.319+379A>G||||||,C|intron_variant|MODIFIER|CHEK2|ENSG00000183765|transcript|ENST00000403642.5|protein_coding|1/11|n.319+379A>G||||||,C|intron_variant|MODIFIER|CHEK2|ENSG00000183765|transcript|ENST00000417588.5|nonsense_mediated_decay|1/12|n.319+379A>G||||||,C|intron_variant|MODIFIER|CHEK2|ENSG00000183765|transcript|ENST00000433728.5|nonsense_mediated_decay|1/12|n.319+379A>G||||||,C|intron_variant|MODIFIER|CHEK2|ENSG00000183765|transcript|ENST00000448511.5|nonsense_mediated_decay|1/13|n.319+379A>G||||||,C|intron_variant|MODIFIER|CHEK2|ENSG00000183765|transcript|ENST00000439200.5|protein_coding|2/6|c.319+379A>G||||||WARNING_TRANSCRIPT_NO_STOP_CODON,C|intron_variant|MODIFIER|CHEK2|ENSG00000183765|transcript|ENST00000425190.7|protein_coding|1/13|n.-345+7745A>G||||||,C|intron_variant|MODIFIER|CHEK2|ENSG00000183765|transcript|ENST00000348295.7|protein_coding|2/13|n.319+379A>G||||||,C|intron_variant|MODIFIER|CHEK2|ENSG00000183765|transcript|ENST00000405598.5|protein_coding|3/15|n.319+379A>G||||||,C|intron_variant|MODIFIER|CHEK2|ENSG00000183765|transcript|ENST00000433028.6|nonsense_mediated_decay|2/9|n.319+379A>G||||||,C|intron_variant|MODIFIER|CHEK2|ENSG00000183765|transcript|ENST00000398017.3|protein_coding|4/5|c.319+379A>G||||||WARNING_TRANSCRIPT_NO_STOP_CODON,C|intron_variant|MODIFIER|CHEK2|ENSG00000183765|transcript|ENST00000649563.1|protein_coding|1/11|n.-72+7745A>G||||||,C|intron_variant|MODIFIER|CHEK2|ENSG00000183765|transcript|ENST00000650281.1|protein_coding|3/15|n.319+379A>G||||||,C|intron_variant|MODIFIER|CHEK2|ENSG00000183765|transcript|ENST00000650233.1|protein_coding|2/3|c.319+379A>G||||||WARNING_TRANSCRIPT_NO_STOP_CODON	checkpoint kinase 2
872515	9_126424792_G_A	1	0	0	A|intron_variant|MODIFIER|CHEK2|ENSG00000183765|transcript|ENST00000404276.6|protein_coding|1/14|n.-7+3038C>T||||||,A|intron_variant|MODIFIER|CHEK2|ENSG00000183765|transcript|ENST00000416671.5|nonsense_mediated_decay|1/15|n.-7+3038C>T||||||,A|intron_variant|MODIFIER|CHEK2|ENSG00000183765|transcript|ENST00000382580.6|protein_coding|1/15|n.-7+3038C>T||||||,A|intron_variant|MODIFIER|CHEK2|ENSG00000183765|transcript|ENST00000439200.5|protein_coding|1/6|c.-7+3038C>T||||||WARNING_TRANSCRIPT_NO_STOP_CODON,A|intron_variant|MODIFIER|CHEK2|ENSG00000183765|transcript|ENST00000425190.7|protein_coding|1/13|n.-345+3038C>T||||||,A|intron_variant|MODIFIER|CHEK2|ENSG00000183765|transcript|ENST00000348295.7|protein_coding|1/13|n.-7+3038C>T||||||,A|intron_variant|MODIFIER|CHEK2|ENSG00000183765|transcript|ENST00000405598.5|protein_coding|1/15|n.-160-693C>T||||||,A|intron_variant|MODIFIER|CHEK2|ENSG00000183765|transcript|ENST00000433028.6|nonsense_mediated_decay|1/9|n.-7+3038C>T||||||,A|intron_variant|MODIFIER|CHEK2|ENSG00000183765|transcript|ENST00000398017.3|protein_coding|1/5|c.-193-693C>T||||||WARNING_TRANSCRIPT_NO_STOP_CODON,A|intron_variant|MODIFIER|CHEK2|ENSG00000183765|transcript|ENST00000649563.1|protein_coding|1/11|n.-72+3038C>T||||||,A|intron_variant|MODIFIER|CHEK2|ENSG00000183765|transcript|ENST00000650281.1|protein_coding|1/15|n.-122-534C>T||||||,A|intron_variant|MODIFIER|CHEK2|ENSG00000183765|transcript|ENST00000650233.1|protein_coding|1/3|c.-7+3051C>T||||||WARNING_TRANSCRIPT_NO_STOP_CODON	checkpoint kinase 2
872516	9_126426648_G_A	1	1	1	INTERGENIC	NA
872517	9_126429048_A_G	1	1	1	INTERGENIC	NA
872518	9_126432717_C_G	1	0	0	G|intron_variant|MODIFIER|CCDC117|ENSG00000159873|transcript|ENST00000249064.9|protein_coding|1/4|n.186-316A>G||||||,G|intron_variant|MODIFIER|CCDC117|ENSG00000159873|transcript|ENST00000421503.6|protein_coding|1/3|n.186-316A>G||||||,G|intron_variant|MODIFIER|CCDC117|ENSG00000159873|transcript|ENST00000448492.6|protein_coding|1/3|n.185+375A>G||||||,G|intron_variant|MODIFIER|CCDC117|ENSG00000159873|transcript|ENST00000453543.5|nonsense_mediated_decay|1/4|n.*188+186A>G||||||,G|intron_variant|MODIFIER|CCDC117|ENSG00000159873|transcript|ENST00000444523.1|protein_coding|1/1|n.185+375A>G||||||,G|intron_variant|MODIFIER|CCDC117|ENSG00000159873|transcript|ENST00000432510.1|protein_coding|1/4|n.-212+23A>G||||||	coiled-coil domain containing 117
872519	9_126433059_A_G	1	0	1	A|intron_variant|MODIFIER|CCDC117|ENSG00000159873|transcript|ENST00000249064.9|protein_coding|2/4|n.240-2166C>A||||||,A|intron_variant|MODIFIER|CCDC117|ENSG00000159873|transcript|ENST00000421503.6|protein_coding|2/3|n.240-4726C>A||||||,A|intron_variant|MODIFIER|CCDC117|ENSG00000159873|transcript|ENST00000448492.6|protein_coding|1/3|n.186-2166C>A||||||,A|intron_variant|MODIFIER|CCDC117|ENSG00000159873|transcript|ENST00000453543.5|nonsense_mediated_decay|2/4|n.*243-2166C>A||||||,A|intron_variant|MODIFIER|CCDC117|ENSG00000159873|transcript|ENST00000444523.1|protein_coding|1/1|n.186-2166C>A||||||,A|intron_variant|MODIFIER|CCDC117|ENSG00000159873|transcript|ENST00000432510.1|protein_coding|2/4|n.-157-2166C>A||||||	coiled-coil domain containing 117
872520	9_126434633_T_C	1	1	1	A|intron_variant|MODIFIER|CCDC117|ENSG00000159873|transcript|ENST00000249064.9|protein_coding|4/4|n.602+106C>A||||||,A|intron_variant|MODIFIER|CCDC117|ENSG00000159873|transcript|ENST00000421503.6|protein_coding|3/3|n.377+106C>A||||||,A|intron_variant|MODIFIER|CCDC117|ENSG00000159873|transcript|ENST00000448492.6|protein_coding|3/3|n.548+106C>A||||||,A|intron_variant|MODIFIER|CCDC117|ENSG00000159873|transcript|ENST00000453543.5|nonsense_mediated_decay|4/4|n.*605+106C>A||||||,A|intron_variant|MODIFIER|CCDC117|ENSG00000159873|transcript|ENST00000432510.1|protein_coding|4/4|n.206+106C>A||||||	coiled-coil domain containing 117
872521	9_126434643_C_T	1	1	1	A|3_prime_UTR_variant|MODIFIER|CCDC117|ENSG00000159873|transcript|ENST00000249064.9|protein_coding|5/5|n.*189C>A|||||189|,A|3_prime_UTR_variant|MODIFIER|CCDC117|ENSG00000159873|transcript|ENST00000421503.6|protein_coding|4/4|n.*189C>A|||||189|,A|3_prime_UTR_variant|MODIFIER|CCDC117|ENSG00000159873|transcript|ENST00000448492.6|protein_coding|4/4|n.*189C>A|||||189|,A|non_coding_transcript_exon_variant|MODIFIER|CCDC117|ENSG00000159873|transcript|ENST00000249064.9|protein_coding|5/5|n.*189C>A||||||,A|non_coding_transcript_exon_variant|MODIFIER|CCDC117|ENSG00000159873|transcript|ENST00000421503.6|protein_coding|4/4|n.*189C>A||||||,A|non_coding_transcript_exon_variant|MODIFIER|CCDC117|ENSG00000159873|transcript|ENST00000448492.6|protein_coding|4/4|n.*189C>A||||||	coiled-coil domain containing 117
872522	9_126438914_C_A	1	0	0	G|3_prime_UTR_variant|MODIFIER|CCDC117|ENSG00000159873|transcript|ENST00000249064.9|protein_coding|5/5|n.*822A>G|||||822|,G|3_prime_UTR_variant|MODIFIER|CCDC117|ENSG00000159873|transcript|ENST00000421503.6|protein_coding|4/4|n.*822A>G|||||822|,G|3_prime_UTR_variant|MODIFIER|CCDC117|ENSG00000159873|transcript|ENST00000448492.6|protein_coding|4/4|n.*822A>G|||||822|,G|non_coding_transcript_exon_variant|MODIFIER|CCDC117|ENSG00000159873|transcript|ENST00000249064.9|protein_coding|5/5|n.*822A>G||||||,G|non_coding_transcript_exon_variant|MODIFIER|CCDC117|ENSG00000159873|transcript|ENST00000421503.6|protein_coding|4/4|n.*822A>G||||||,G|non_coding_transcript_exon_variant|MODIFIER|CCDC117|ENSG00000159873|transcript|ENST00000448492.6|protein_coding|4/4|n.*822A>G||||||	coiled-coil domain containing 117
872523	9_126440149_T_G	1	1	1	G|intron_variant|MODIFIER|Z93930.2|ENSG00000226471|transcript|ENST00000458080.1|pseudogene|1/3|n.55+8607A>G||||||,G|intron_variant|MODIFIER|Z93930.2|ENSG00000226471|transcript|ENST00000418292.1|pseudogene|1/1|n.34+8607A>G||||||,G|intron_variant|MODIFIER|Z93930.2|ENSG00000226471|transcript|ENST00000451486.5|pseudogene|1/1|n.103+7350A>G||||||	novel transcript
872524	9_126442258_G_A	1	0.571428571428571	0.51219512195122	T|intron_variant|MODIFIER|Z93930.2|ENSG00000226471|transcript|ENST00000458080.1|pseudogene|1/3|n.56-9723C>T||||||,T|intron_variant|MODIFIER|Z93930.2|ENSG00000226471|transcript|ENST00000418292.1|pseudogene|1/1|n.34+11512C>T||||||,T|intron_variant|MODIFIER|Z93930.2|ENSG00000226471|transcript|ENST00000451486.5|pseudogene|1/1|n.104-9723C>T||||||	novel transcript
872525	9_126442681_G_C	1	1	1	T|intron_variant|MODIFIER|Z93930.2|ENSG00000226471|transcript|ENST00000458080.1|pseudogene|1/3|n.56-6582C>T||||||,T|intron_variant|MODIFIER|Z93930.2|ENSG00000226471|transcript|ENST00000418292.1|pseudogene|1/1|n.34+14653C>T||||||,T|intron_variant|MODIFIER|Z93930.2|ENSG00000226471|transcript|ENST00000451486.5|pseudogene|1/1|n.104-6582C>T||||||,T|non_coding_transcript_exon_variant|MODIFIER|Z93930.3|ENSG00000272858|transcript|ENST00000607919.1|pseudogene|1/1|n.477C>T||||||	novel transcript ; novel transcript
872526	9_126443284_T_G	1	0.75	0.574468085106383	A|intron_variant|MODIFIER|Z93930.2|ENSG00000226471|transcript|ENST00000458080.1|pseudogene|1/3|n.56-4949G>A||||||,A|intron_variant|MODIFIER|Z93930.2|ENSG00000226471|transcript|ENST00000418292.1|pseudogene|1/1|n.34+16286G>A||||||,A|intron_variant|MODIFIER|Z93930.2|ENSG00000226471|transcript|ENST00000451486.5|pseudogene|1/1|n.104-4949G>A||||||	novel transcript
872527	9_126443419_G_A	1	0.75	0.531914893617021	T|intron_variant|MODIFIER|Z93930.2|ENSG00000226471|transcript|ENST00000458080.1|pseudogene|2/3|n.263+4763C>T||||||,T|intron_variant|MODIFIER|Z93930.2|ENSG00000226471|transcript|ENST00000418292.1|pseudogene|1/1|n.35-11918C>T||||||	novel transcript
872528	9_126443800_G_T	1	1	1	C|intron_variant|MODIFIER|Z93930.2|ENSG00000226471|transcript|ENST00000458080.1|pseudogene|2/3|n.264-6773T>C||||||,C|intron_variant|MODIFIER|Z93930.2|ENSG00000226471|transcript|ENST00000418292.1|pseudogene|1/1|n.35-1506T>C||||||	novel transcript
872529	9_126443919_G_T	1	0.612903225806452	0.459459459459459	G|intron_variant|MODIFIER|Z93930.2|ENSG00000226471|transcript|ENST00000458080.1|pseudogene|2/3|n.264-2533A>G||||||	novel transcript
872530	9_126444871_A_G	1	0	0	INTERGENIC	NA
872531	9_126453279_G_A	1	0.583333333333333	0.447368421052632	INTERGENIC	NA
872532	9_126453408_G_T	1	0	0	INTERGENIC	NA
872533	9_126453710_G_A	1	0.692307692307692	0.487179487179487	A|intron_variant|MODIFIER|ZNRF3|ENSG00000183579|transcript|ENST00000544604.7|protein_coding|1/8|n.300+9292C>A||||||	zinc and ring finger 3
872534	9_126454187_G_A	1	0.65625	1	A|intron_variant|MODIFIER|ZNRF3|ENSG00000183579|transcript|ENST00000544604.7|protein_coding|1/8|n.300+10626C>A||||||	zinc and ring finger 3
872535	9_126455120_G_A	1	0	1	A|intron_variant|MODIFIER|ZNRF3|ENSG00000183579|transcript|ENST00000544604.7|protein_coding|1/8|n.301-17858G>A||||||,A|intron_variant|MODIFIER|ZNRF3|ENSG00000183579|transcript|ENST00000402174.5|protein_coding|1/8|n.1-17858G>A||||||	zinc and ring finger 3
872536	9_126457101_T_C	1	1	1	A|intron_variant|MODIFIER|ZNRF3|ENSG00000183579|transcript|ENST00000544604.7|protein_coding|2/8|n.426+19861C>A||||||,A|intron_variant|MODIFIER|ZNRF3|ENSG00000183579|transcript|ENST00000406323.3|protein_coding|1/7|n.126+19861C>A||||||,A|intron_variant|MODIFIER|ZNRF3|ENSG00000183579|transcript|ENST00000402174.5|protein_coding|2/8|n.126+19861C>A||||||,A|intron_variant|MODIFIER|ZNRF3-IT1|ENSG00000235786|transcript|ENST00000412798.1|pseudogene|1/1|n.218-11102C>A||||||	zinc and ring finger 3 ; ZNRF3 intronic transcript 1
872537	9_126458573_A_G	1	1	1	C|intron_variant|MODIFIER|ZNRF3|ENSG00000183579|transcript|ENST00000544604.7|protein_coding|2/8|n.426+25230T>C||||||,C|intron_variant|MODIFIER|ZNRF3|ENSG00000183579|transcript|ENST00000406323.3|protein_coding|1/7|n.126+25230T>C||||||,C|intron_variant|MODIFIER|ZNRF3|ENSG00000183579|transcript|ENST00000402174.5|protein_coding|2/8|n.126+25230T>C||||||,C|intron_variant|MODIFIER|ZNRF3-IT1|ENSG00000235786|transcript|ENST00000412798.1|pseudogene|1/1|n.218-5733T>C||||||	zinc and ring finger 3 ; ZNRF3 intronic transcript 1
872538	9_126459727_C_T	1	1	1	C|intron_variant|MODIFIER|ZNRF3|ENSG00000183579|transcript|ENST00000544604.7|protein_coding|2/8|n.426+26777T>C||||||,C|intron_variant|MODIFIER|ZNRF3|ENSG00000183579|transcript|ENST00000406323.3|protein_coding|1/7|n.126+26777T>C||||||,C|intron_variant|MODIFIER|ZNRF3|ENSG00000183579|transcript|ENST00000402174.5|protein_coding|2/8|n.126+26777T>C||||||,C|intron_variant|MODIFIER|ZNRF3-IT1|ENSG00000235786|transcript|ENST00000412798.1|pseudogene|1/1|n.218-4186T>C||||||	zinc and ring finger 3 ; ZNRF3 intronic transcript 1
872539	9_126463052_G_A	1	0	0	C|intron_variant|MODIFIER|ZNRF3|ENSG00000183579|transcript|ENST00000544604.7|protein_coding|2/8|n.426+26915T>C||||||,C|intron_variant|MODIFIER|ZNRF3|ENSG00000183579|transcript|ENST00000406323.3|protein_coding|1/7|n.126+26915T>C||||||,C|intron_variant|MODIFIER|ZNRF3|ENSG00000183579|transcript|ENST00000402174.5|protein_coding|2/8|n.126+26915T>C||||||,C|intron_variant|MODIFIER|ZNRF3-IT1|ENSG00000235786|transcript|ENST00000412798.1|pseudogene|1/1|n.218-4048T>C||||||	zinc and ring finger 3 ; ZNRF3 intronic transcript 1
872540	9_126463060_C_T	1	1	0.553571428571429	T|intron_variant|MODIFIER|ZNRF3|ENSG00000183579|transcript|ENST00000544604.7|protein_coding|2/8|n.426+27486A>T||||||,T|intron_variant|MODIFIER|ZNRF3|ENSG00000183579|transcript|ENST00000406323.3|protein_coding|1/7|n.126+27486A>T||||||,T|intron_variant|MODIFIER|ZNRF3|ENSG00000183579|transcript|ENST00000402174.5|protein_coding|2/8|n.126+27486A>T||||||,T|intron_variant|MODIFIER|ZNRF3-IT1|ENSG00000235786|transcript|ENST00000412798.1|pseudogene|1/1|n.218-3477A>T||||||	zinc and ring finger 3 ; ZNRF3 intronic transcript 1
872541	9_126463259_G_A	1	0.75	0.465116279069767	G|intron_variant|MODIFIER|ZNRF3|ENSG00000183579|transcript|ENST00000544604.7|protein_coding|2/8|n.427-27216A>G||||||,G|intron_variant|MODIFIER|ZNRF3|ENSG00000183579|transcript|ENST00000406323.3|protein_coding|1/7|n.127-27216A>G||||||,G|intron_variant|MODIFIER|ZNRF3|ENSG00000183579|transcript|ENST00000402174.5|protein_coding|2/8|n.127-27216A>G||||||,G|intron_variant|MODIFIER|ZNRF3-IT1|ENSG00000235786|transcript|ENST00000412798.1|pseudogene|1/1|n.218-2885A>G||||||	zinc and ring finger 3 ; ZNRF3 intronic transcript 1
872542	9_126464199_T_C	1	1	1	A|intron_variant|MODIFIER|ZNRF3|ENSG00000183579|transcript|ENST00000544604.7|protein_coding|2/8|n.427-25178G>A||||||,A|intron_variant|MODIFIER|ZNRF3|ENSG00000183579|transcript|ENST00000406323.3|protein_coding|1/7|n.127-25178G>A||||||,A|intron_variant|MODIFIER|ZNRF3|ENSG00000183579|transcript|ENST00000402174.5|protein_coding|2/8|n.127-25178G>A||||||,A|intron_variant|MODIFIER|ZNRF3-IT1|ENSG00000235786|transcript|ENST00000412798.1|pseudogene|1/1|n.218-847G>A||||||	zinc and ring finger 3 ; ZNRF3 intronic transcript 1
872543	9_126464758_A_G	1	1	1	G|intron_variant|MODIFIER|ZNRF3|ENSG00000183579|transcript|ENST00000544604.7|protein_coding|2/8|n.427-24698A>G||||||,G|intron_variant|MODIFIER|ZNRF3|ENSG00000183579|transcript|ENST00000406323.3|protein_coding|1/7|n.127-24698A>G||||||,G|intron_variant|MODIFIER|ZNRF3|ENSG00000183579|transcript|ENST00000402174.5|protein_coding|2/8|n.127-24698A>G||||||,G|intron_variant|MODIFIER|ZNRF3-IT1|ENSG00000235786|transcript|ENST00000412798.1|pseudogene|1/1|n.218-367A>G||||||	zinc and ring finger 3 ; ZNRF3 intronic transcript 1
872544	9_126469678_T_C	1	0.724137931034483	0.446808510638298	C|intron_variant|MODIFIER|ZNRF3|ENSG00000183579|transcript|ENST00000544604.7|protein_coding|2/8|n.427-21187A>C||||||,C|intron_variant|MODIFIER|ZNRF3|ENSG00000183579|transcript|ENST00000406323.3|protein_coding|1/7|n.127-21187A>C||||||,C|intron_variant|MODIFIER|ZNRF3|ENSG00000183579|transcript|ENST00000402174.5|protein_coding|2/8|n.127-21187A>C||||||	zinc and ring finger 3
872545	9_126471733_C_A	1	1	1	T|intron_variant|MODIFIER|ZNRF3|ENSG00000183579|transcript|ENST00000544604.7|protein_coding|2/8|n.427-19856C>T||||||,T|intron_variant|MODIFIER|ZNRF3|ENSG00000183579|transcript|ENST00000406323.3|protein_coding|1/7|n.127-19856C>T||||||,T|intron_variant|MODIFIER|ZNRF3|ENSG00000183579|transcript|ENST00000402174.5|protein_coding|2/8|n.127-19856C>T||||||	zinc and ring finger 3
872546	9_126472245_G_A	1	0	0	C|intron_variant|MODIFIER|ZNRF3|ENSG00000183579|transcript|ENST00000544604.7|protein_coding|2/8|n.427-19421T>C||||||,C|intron_variant|MODIFIER|ZNRF3|ENSG00000183579|transcript|ENST00000406323.3|protein_coding|1/7|n.127-19421T>C||||||,C|intron_variant|MODIFIER|ZNRF3|ENSG00000183579|transcript|ENST00000402174.5|protein_coding|2/8|n.127-19421T>C||||||	zinc and ring finger 3
872547	9_126475335_G_A	1	1	0.581395348837209	G|intron_variant|MODIFIER|ZNRF3|ENSG00000183579|transcript|ENST00000544604.7|protein_coding|2/8|n.427-18496A>G||||||,G|intron_variant|MODIFIER|ZNRF3|ENSG00000183579|transcript|ENST00000406323.3|protein_coding|1/7|n.127-18496A>G||||||,G|intron_variant|MODIFIER|ZNRF3|ENSG00000183579|transcript|ENST00000402174.5|protein_coding|2/8|n.127-18496A>G||||||	zinc and ring finger 3
872548	9_126479545_G_A	1	0.571428571428571	0.403846153846154	T|intron_variant|MODIFIER|ZNRF3|ENSG00000183579|transcript|ENST00000544604.7|protein_coding|2/8|n.427-15575C>T||||||,T|intron_variant|MODIFIER|ZNRF3|ENSG00000183579|transcript|ENST00000406323.3|protein_coding|1/7|n.127-15575C>T||||||,T|intron_variant|MODIFIER|ZNRF3|ENSG00000183579|transcript|ENST00000402174.5|protein_coding|2/8|n.127-15575C>T||||||,T|non_coding_transcript_exon_variant|MODIFIER|ZNRF3-AS1|ENSG00000177993|transcript|ENST00000325660.3|pseudogene|3/3|n.249G>A||||||	zinc and ring finger 3 ; ZNRF3 antisense RNA 1
872549	9_126479678_C_G	1	0.604166666666667	0.405405405405405	C|intron_variant|MODIFIER|ZNRF3|ENSG00000183579|transcript|ENST00000544604.7|protein_coding|2/8|n.427-12734T>C||||||,C|intron_variant|MODIFIER|ZNRF3|ENSG00000183579|transcript|ENST00000406323.3|protein_coding|1/7|n.127-12734T>C||||||,C|intron_variant|MODIFIER|ZNRF3-AS1|ENSG00000177993|transcript|ENST00000325660.3|pseudogene|2/2|n.159+1323A>G||||||,C|intron_variant|MODIFIER|ZNRF3|ENSG00000183579|transcript|ENST00000402174.5|protein_coding|2/8|n.127-12734T>C||||||	zinc and ring finger 3 ; ZNRF3 antisense RNA 1
872550	9_126479833_T_C	1	0.605263157894737	0.52	A|intron_variant|MODIFIER|ZNRF3|ENSG00000183579|transcript|ENST00000544604.7|protein_coding|2/8|n.427-11283G>A||||||,A|intron_variant|MODIFIER|ZNRF3|ENSG00000183579|transcript|ENST00000406323.3|protein_coding|1/7|n.127-11283G>A||||||,A|intron_variant|MODIFIER|ZNRF3-AS1|ENSG00000177993|transcript|ENST00000325660.3|pseudogene|1/2|n.87-56C>T||||||,A|intron_variant|MODIFIER|ZNRF3|ENSG00000183579|transcript|ENST00000402174.5|protein_coding|2/8|n.127-11283G>A||||||	zinc and ring finger 3 ; ZNRF3 antisense RNA 1
872551	9_126479930_T_C	1	0	0	A|intron_variant|MODIFIER|ZNRF3|ENSG00000183579|transcript|ENST00000544604.7|protein_coding|2/8|n.427-5761G>A||||||,A|intron_variant|MODIFIER|ZNRF3|ENSG00000183579|transcript|ENST00000406323.3|protein_coding|1/7|n.127-5761G>A||||||,A|intron_variant|MODIFIER|ZNRF3|ENSG00000183579|transcript|ENST00000402174.5|protein_coding|2/8|n.127-5761G>A||||||	zinc and ring finger 3
872552	9_126481104_C_T	1	0	0	T|intron_variant|MODIFIER|ZNRF3|ENSG00000183579|transcript|ENST00000544604.7|protein_coding|2/8|n.427-5388C>T||||||,T|intron_variant|MODIFIER|ZNRF3|ENSG00000183579|transcript|ENST00000406323.3|protein_coding|1/7|n.127-5388C>T||||||,T|intron_variant|MODIFIER|ZNRF3|ENSG00000183579|transcript|ENST00000402174.5|protein_coding|2/8|n.127-5388C>T||||||	zinc and ring finger 3
872553	9_126482649_A_G	1	0	0	G|intron_variant|MODIFIER|ZNRF3|ENSG00000183579|transcript|ENST00000544604.7|protein_coding|2/8|n.427-2515A>G||||||,G|intron_variant|MODIFIER|ZNRF3|ENSG00000183579|transcript|ENST00000406323.3|protein_coding|1/7|n.127-2515A>G||||||,G|intron_variant|MODIFIER|ZNRF3|ENSG00000183579|transcript|ENST00000402174.5|protein_coding|2/8|n.127-2515A>G||||||	zinc and ring finger 3
872554	9_126483898_T_C	1	0.6	0.617021276595745	C|intron_variant|MODIFIER|ZNRF3|ENSG00000183579|transcript|ENST00000544604.7|protein_coding|4/8|n.634-76A>C||||||,C|intron_variant|MODIFIER|ZNRF3|ENSG00000183579|transcript|ENST00000406323.3|protein_coding|3/7|n.334-76A>C||||||,C|intron_variant|MODIFIER|ZNRF3|ENSG00000183579|transcript|ENST00000402174.5|protein_coding|4/8|n.334-76A>C||||||	zinc and ring finger 3
872555	9_126485940_C_T	1	0.75	0.581395348837209	G|intron_variant|MODIFIER|ZNRF3|ENSG00000183579|transcript|ENST00000544604.7|protein_coding|6/8|n.913-668A>G||||||,G|intron_variant|MODIFIER|ZNRF3|ENSG00000183579|transcript|ENST00000406323.3|protein_coding|5/7|n.613-668A>G||||||,G|intron_variant|MODIFIER|ZNRF3|ENSG00000183579|transcript|ENST00000402174.5|protein_coding|6/8|n.613-668A>G||||||	zinc and ring finger 3
872556	9_126486498_G_A	1	0.625	0.557692307692308	C|intron_variant|MODIFIER|ZNRF3|ENSG00000183579|transcript|ENST00000544604.7|protein_coding|8/8|n.2767+39T>C||||||,C|intron_variant|MODIFIER|ZNRF3|ENSG00000183579|transcript|ENST00000406323.3|protein_coding|7/7|n.2467+39T>C||||||,C|intron_variant|MODIFIER|ZNRF3|ENSG00000183579|transcript|ENST00000402174.5|protein_coding|8/8|n.2467+39T>C||||||	zinc and ring finger 3
872557	9_126486861_G_A	1	0.678571428571429	0.514285714285714	A|intron_variant|MODIFIER|KREMEN1|ENSG00000183762|transcript|ENST00000407188.5|protein_coding|3/8|c.347-3616G>A||||||WARNING_TRANSCRIPT_NO_STOP_CODON,A|intron_variant|MODIFIER|KREMEN1|ENSG00000183762|transcript|ENST00000400335.9|protein_coding|3/8|n.353-3616G>A||||||,A|intron_variant|MODIFIER|KREMEN1|ENSG00000183762|transcript|ENST00000327813.9|protein_coding|3/9|n.353-3616G>A||||||	kringle containing transmembrane protein 1
872558	9_126487291_C_T	1	1	0.547619047619048	C|intron_variant|MODIFIER|KREMEN1|ENSG00000183762|transcript|ENST00000407188.5|protein_coding|3/8|c.347-3042G>C||||||WARNING_TRANSCRIPT_NO_STOP_CODON,C|intron_variant|MODIFIER|KREMEN1|ENSG00000183762|transcript|ENST00000400335.9|protein_coding|3/8|n.353-3042G>C||||||,C|intron_variant|MODIFIER|KREMEN1|ENSG00000183762|transcript|ENST00000327813.9|protein_coding|3/9|n.353-3042G>C||||||	kringle containing transmembrane protein 1
872559	9_126487972_T_C	1	0.810810810810811	0.5	A|intron_variant|MODIFIER|KREMEN1|ENSG00000183762|transcript|ENST00000407188.5|protein_coding|5/8|c.625+1649G>A||||||WARNING_TRANSCRIPT_NO_STOP_CODON,A|intron_variant|MODIFIER|KREMEN1|ENSG00000183762|transcript|ENST00000400335.9|protein_coding|5/8|n.631+1649G>A||||||,A|intron_variant|MODIFIER|KREMEN1|ENSG00000183762|transcript|ENST00000327813.9|protein_coding|5/9|n.631+1649G>A||||||,A|intron_variant|MODIFIER|KREMEN1|ENSG00000183762|transcript|ENST00000474001.1|retained_intron|1/2|n.220+1649G>A||||||,A|intron_variant|MODIFIER|KREMEN1|ENSG00000183762|transcript|ENST00000453585.1|nonsense_mediated_decay|2/3|c.193+1649G>A||||||WARNING_TRANSCRIPT_NO_START_CODON	kringle containing transmembrane protein 1
872560	9_126489347_T_C	1	1	1	C|3_prime_UTR_variant|MODIFIER|KREMEN1|ENSG00000183762|transcript|ENST00000400335.9|protein_coding|9/9|n.*2645T>C|||||2645|,C|intron_variant|MODIFIER|KREMEN1|ENSG00000183762|transcript|ENST00000327813.9|protein_coding|9/9|n.1416+2654T>C||||||,C|intron_variant|MODIFIER|KREMEN1|ENSG00000183762|transcript|ENST00000479755.1|processed_transcript|1/1|n.71+2654T>C||||||,C|non_coding_transcript_exon_variant|MODIFIER|KREMEN1|ENSG00000183762|transcript|ENST00000400335.9|protein_coding|9/9|n.*2645T>C||||||	kringle containing transmembrane protein 1
872561	9_126489513_G_A	0.96875	0.59375	0.46969696969697	T|intron_variant|MODIFIER|KREMEN1|ENSG00000183762|transcript|ENST00000327813.9|protein_coding|9/9|n.1416+6076C>T||||||,T|intron_variant|MODIFIER|KREMEN1|ENSG00000183762|transcript|ENST00000479755.1|processed_transcript|1/1|n.71+6076C>T||||||	kringle containing transmembrane protein 1
872562	9_126489542_G_A	1	0	0.5	G|intron_variant|MODIFIER|KREMEN1|ENSG00000183762|transcript|ENST00000327813.9|protein_coding|9/9|n.1416+6745A>G||||||,G|intron_variant|MODIFIER|KREMEN1|ENSG00000183762|transcript|ENST00000479755.1|processed_transcript|1/1|n.72-5493A>G||||||	kringle containing transmembrane protein 1
872563	9_126489834_C_G	1	0	0	C|intron_variant|MODIFIER|KREMEN1|ENSG00000183762|transcript|ENST00000327813.9|protein_coding|9/9|n.1417-10877T>C||||||	kringle containing transmembrane protein 1
872564	9_126490595_A_G	1	0.580645161290323	0.46	C|intron_variant|MODIFIER|KREMEN1|ENSG00000183762|transcript|ENST00000327813.9|protein_coding|9/9|n.1417-10700G>C||||||	kringle containing transmembrane protein 1
872565	9_126491182_G_A	1	1	1	G|intron_variant|MODIFIER|KREMEN1|ENSG00000183762|transcript|ENST00000327813.9|protein_coding|9/9|n.1417-9077A>G||||||	kringle containing transmembrane protein 1
872566	9_126493567_G_A	1	1	1	A|intron_variant|MODIFIER|KREMEN1|ENSG00000183762|transcript|ENST00000327813.9|protein_coding|9/9|n.1417-8849C>A||||||	kringle containing transmembrane protein 1
872567	9_126495267_C_T	0.947368421052632	0.631578947368421	0.65625	G|intron_variant|MODIFIER|KREMEN1|ENSG00000183762|transcript|ENST00000327813.9|protein_coding|9/9|n.1417-3875A>G||||||	kringle containing transmembrane protein 1
872568	9_126496785_A_G	1	1	1	G|intron_variant|MODIFIER|KREMEN1|ENSG00000183762|transcript|ENST00000327813.9|protein_coding|9/9|n.1417-1206T>G||||||	kringle containing transmembrane protein 1
872569	9_126497978_A_G	1	1	0.511627906976744	G|intron_variant|MODIFIER|KREMEN1|ENSG00000183762|transcript|ENST00000327813.9|protein_coding|9/9|n.1417-949A>G||||||	kringle containing transmembrane protein 1
872570	9_126500119_T_C	1	1	0	C|3_prime_UTR_variant|MODIFIER|KREMEN1|ENSG00000183762|transcript|ENST00000327813.9|protein_coding|10/10|n.*793T>C|||||793|,C|non_coding_transcript_exon_variant|MODIFIER|KREMEN1|ENSG00000183762|transcript|ENST00000327813.9|protein_coding|10/10|n.*793T>C||||||	kringle containing transmembrane protein 1
872571	9_126501317_G_A	1	0.571428571428571	0.558139534883721	INTERGENIC	NA
872572	9_126501552_T_C	1	0	0	INTERGENIC	NA
872573	9_126502180_T_C	1	1	0.5	INTERGENIC	NA
872574	9_126502730_G_T	1	0.652173913043478	0.48936170212766	INTERGENIC	NA
872575	9_126503055_C_T	1	1	0.241379310344828	INTERGENIC	NA
872576	9_126503436_C_G	1	1	1	INTERGENIC	NA
872577	9_126503463_A_G	0.952380952380952	0.758620689655172	0.48	INTERGENIC	NA
872578	9_126503862_T_C	0.966666666666667	0.697674418604651	0.487179487179487	INTERGENIC	NA
872579	9_126505786_C_T	1	0.638888888888889	0.351351351351351	INTERGENIC	NA
872580	9_126505925_T_G	1	1	0	INTERGENIC	NA
872581	9_126506738_C_T	1	0	0	INTERGENIC	NA
872582	9_126507730_T_C	1	1	1	INTERGENIC	NA
872583	9_126508163_G_A	1	0	0	A|intron_variant|MODIFIER|EMID1|ENSG00000186998|transcript|ENST00000334018.11|protein_coding|1/14|n.101+1668G>A||||||,A|intron_variant|MODIFIER|EMID1|ENSG00000186998|transcript|ENST00000429226.5|protein_coding|1/6|n.101+1668G>A||||||,A|intron_variant|MODIFIER|EMID1|ENSG00000186998|transcript|ENST00000404755.7|protein_coding|1/13|n.101+1668G>A||||||,A|intron_variant|MODIFIER|EMID1|ENSG00000186998|transcript|ENST00000404820.7|protein_coding|1/14|n.101+1668G>A||||||,A|intron_variant|MODIFIER|EMID1|ENSG00000186998|transcript|ENST00000430127.1|protein_coding|1/5|n.101+1668G>A||||||,A|intron_variant|MODIFIER|EMID1|ENSG00000186998|transcript|ENST00000435427.5|nonsense_mediated_decay|1/3|n.101+1668G>A||||||	EMI domain containing 1
872584	9_126520285_C_A	0.34375	0	0	A|intron_variant|MODIFIER|EMID1|ENSG00000186998|transcript|ENST00000334018.11|protein_coding|1/14|n.101+2433G>A||||||,A|intron_variant|MODIFIER|EMID1|ENSG00000186998|transcript|ENST00000429226.5|protein_coding|1/6|n.101+2433G>A||||||,A|intron_variant|MODIFIER|EMID1|ENSG00000186998|transcript|ENST00000404755.7|protein_coding|1/13|n.101+2433G>A||||||,A|intron_variant|MODIFIER|EMID1|ENSG00000186998|transcript|ENST00000404820.7|protein_coding|1/14|n.101+2433G>A||||||,A|intron_variant|MODIFIER|EMID1|ENSG00000186998|transcript|ENST00000430127.1|protein_coding|1/5|n.101+2433G>A||||||,A|intron_variant|MODIFIER|EMID1|ENSG00000186998|transcript|ENST00000435427.5|nonsense_mediated_decay|1/3|n.101+2433G>A||||||	EMI domain containing 1
872585	9_126532192_A_G	1	1	1	C|intron_variant|MODIFIER|EMID1|ENSG00000186998|transcript|ENST00000334018.11|protein_coding|1/14|n.101+2659T>C||||||,C|intron_variant|MODIFIER|EMID1|ENSG00000186998|transcript|ENST00000429226.5|protein_coding|1/6|n.101+2659T>C||||||,C|intron_variant|MODIFIER|EMID1|ENSG00000186998|transcript|ENST00000404755.7|protein_coding|1/13|n.101+2659T>C||||||,C|intron_variant|MODIFIER|EMID1|ENSG00000186998|transcript|ENST00000404820.7|protein_coding|1/14|n.101+2659T>C||||||,C|intron_variant|MODIFIER|EMID1|ENSG00000186998|transcript|ENST00000430127.1|protein_coding|1/5|n.101+2659T>C||||||,C|intron_variant|MODIFIER|EMID1|ENSG00000186998|transcript|ENST00000435427.5|nonsense_mediated_decay|1/3|n.101+2659T>C||||||	EMI domain containing 1
872586	9_126532697_T_G	1	1	1	A|intron_variant|MODIFIER|EMID1|ENSG00000186998|transcript|ENST00000334018.11|protein_coding|1/14|n.102-4049G>A||||||,A|intron_variant|MODIFIER|EMID1|ENSG00000186998|transcript|ENST00000429226.5|protein_coding|1/6|n.102-4049G>A||||||,A|intron_variant|MODIFIER|EMID1|ENSG00000186998|transcript|ENST00000404755.7|protein_coding|1/13|n.102-4049G>A||||||,A|intron_variant|MODIFIER|EMID1|ENSG00000186998|transcript|ENST00000404820.7|protein_coding|1/14|n.102-4049G>A||||||,A|intron_variant|MODIFIER|EMID1|ENSG00000186998|transcript|ENST00000430127.1|protein_coding|1/5|n.102-4049G>A||||||,A|intron_variant|MODIFIER|EMID1|ENSG00000186998|transcript|ENST00000435427.5|nonsense_mediated_decay|1/3|n.101+4738G>A||||||	EMI domain containing 1
872587	9_126537794_T_C	1	0	1	T|intron_variant|MODIFIER|EMID1|ENSG00000186998|transcript|ENST00000334018.11|protein_coding|1/14|n.102-3508C>T||||||,T|intron_variant|MODIFIER|EMID1|ENSG00000186998|transcript|ENST00000429226.5|protein_coding|1/6|n.102-3508C>T||||||,T|intron_variant|MODIFIER|EMID1|ENSG00000186998|transcript|ENST00000404755.7|protein_coding|1/13|n.102-3508C>T||||||,T|intron_variant|MODIFIER|EMID1|ENSG00000186998|transcript|ENST00000404820.7|protein_coding|1/14|n.102-3508C>T||||||,T|intron_variant|MODIFIER|EMID1|ENSG00000186998|transcript|ENST00000430127.1|protein_coding|1/5|n.102-3508C>T||||||,T|intron_variant|MODIFIER|EMID1|ENSG00000186998|transcript|ENST00000435427.5|nonsense_mediated_decay|1/3|n.101+5279C>T||||||	EMI domain containing 1
872588	9_126543185_T_C	1	1	0	G|intron_variant|MODIFIER|EMID1|ENSG00000186998|transcript|ENST00000334018.11|protein_coding|1/14|n.102-777A>G||||||,G|intron_variant|MODIFIER|EMID1|ENSG00000186998|transcript|ENST00000429226.5|protein_coding|1/6|n.102-777A>G||||||,G|intron_variant|MODIFIER|EMID1|ENSG00000186998|transcript|ENST00000404755.7|protein_coding|1/13|n.102-777A>G||||||,G|intron_variant|MODIFIER|EMID1|ENSG00000186998|transcript|ENST00000404820.7|protein_coding|1/14|n.102-777A>G||||||,G|intron_variant|MODIFIER|EMID1|ENSG00000186998|transcript|ENST00000430127.1|protein_coding|1/5|n.102-777A>G||||||,G|intron_variant|MODIFIER|EMID1|ENSG00000186998|transcript|ENST00000435427.5|nonsense_mediated_decay|1/3|n.101+8010A>G||||||	EMI domain containing 1
872589	9_126543269_C_G	1	0.972222222222222	0.592592592592593	C|intron_variant|MODIFIER|EMID1|ENSG00000186998|transcript|ENST00000334018.11|protein_coding|1/14|n.102-583T>C||||||,C|intron_variant|MODIFIER|EMID1|ENSG00000186998|transcript|ENST00000429226.5|protein_coding|1/6|n.102-583T>C||||||,C|intron_variant|MODIFIER|EMID1|ENSG00000186998|transcript|ENST00000404755.7|protein_coding|1/13|n.102-583T>C||||||,C|intron_variant|MODIFIER|EMID1|ENSG00000186998|transcript|ENST00000404820.7|protein_coding|1/14|n.102-583T>C||||||,C|intron_variant|MODIFIER|EMID1|ENSG00000186998|transcript|ENST00000430127.1|protein_coding|1/5|n.102-583T>C||||||,C|intron_variant|MODIFIER|EMID1|ENSG00000186998|transcript|ENST00000435427.5|nonsense_mediated_decay|1/3|n.101+8204T>C||||||	EMI domain containing 1
872590	9_126543735_G_A	1	1	0.5	C|intron_variant|MODIFIER|EMID1|ENSG00000186998|transcript|ENST00000334018.11|protein_coding|3/14|n.320-661T>C||||||,C|intron_variant|MODIFIER|EMID1|ENSG00000186998|transcript|ENST00000429226.5|protein_coding|3/6|n.320-661T>C||||||,C|intron_variant|MODIFIER|EMID1|ENSG00000186998|transcript|ENST00000404755.7|protein_coding|3/13|n.320-661T>C||||||,C|intron_variant|MODIFIER|EMID1|ENSG00000186998|transcript|ENST00000404820.7|protein_coding|3/14|n.320-661T>C||||||,C|intron_variant|MODIFIER|EMID1|ENSG00000186998|transcript|ENST00000430127.1|protein_coding|3/5|n.320-2018T>C||||||,C|intron_variant|MODIFIER|EMID1|ENSG00000186998|transcript|ENST00000435427.5|nonsense_mediated_decay|1/3|n.102-6548T>C||||||,C|intron_variant|MODIFIER|EMID1|ENSG00000186998|transcript|ENST00000484039.5|processed_transcript|1/7|n.55-661T>C||||||	EMI domain containing 1
872591	9_126543863_T_A	1	1	0.551020408163265	G|intron_variant|MODIFIER|EMID1|ENSG00000186998|transcript|ENST00000334018.11|protein_coding|3/14|n.320-558A>G||||||,G|intron_variant|MODIFIER|EMID1|ENSG00000186998|transcript|ENST00000429226.5|protein_coding|3/6|n.320-558A>G||||||,G|intron_variant|MODIFIER|EMID1|ENSG00000186998|transcript|ENST00000404755.7|protein_coding|3/13|n.320-558A>G||||||,G|intron_variant|MODIFIER|EMID1|ENSG00000186998|transcript|ENST00000404820.7|protein_coding|3/14|n.320-558A>G||||||,G|intron_variant|MODIFIER|EMID1|ENSG00000186998|transcript|ENST00000430127.1|protein_coding|3/5|n.320-1915A>G||||||,G|intron_variant|MODIFIER|EMID1|ENSG00000186998|transcript|ENST00000435427.5|nonsense_mediated_decay|1/3|n.102-6445A>G||||||,G|intron_variant|MODIFIER|EMID1|ENSG00000186998|transcript|ENST00000484039.5|processed_transcript|1/7|n.55-558A>G||||||	EMI domain containing 1
872592	9_126544016_G_A	1	1	0.471698113207547	G|intron_variant|MODIFIER|EMID1|ENSG00000186998|transcript|ENST00000430127.1|protein_coding|3/5|n.320-1351C>G||||||,G|intron_variant|MODIFIER|EMID1|ENSG00000186998|transcript|ENST00000435427.5|nonsense_mediated_decay|1/3|n.102-5881C>G||||||,G|non_coding_transcript_exon_variant|MODIFIER|EMID1|ENSG00000186998|transcript|ENST00000334018.11|protein_coding|4/15|n.326C>G||||||,G|non_coding_transcript_exon_variant|MODIFIER|EMID1|ENSG00000186998|transcript|ENST00000429226.5|protein_coding|4/7|n.326C>G||||||,G|non_coding_transcript_exon_variant|MODIFIER|EMID1|ENSG00000186998|transcript|ENST00000404755.7|protein_coding|4/14|n.326C>G||||||,G|non_coding_transcript_exon_variant|MODIFIER|EMID1|ENSG00000186998|transcript|ENST00000404820.7|protein_coding|4/15|n.326C>G||||||,G|non_coding_transcript_exon_variant|MODIFIER|EMID1|ENSG00000186998|transcript|ENST00000484039.5|processed_transcript|2/8|n.61C>G||||||	EMI domain containing 1
872593	9_126546047_A_G	1	1	0.51063829787234	C|intron_variant|MODIFIER|EMID1|ENSG00000186998|transcript|ENST00000334018.11|protein_coding|4/14|n.404-618T>C||||||,C|intron_variant|MODIFIER|EMID1|ENSG00000186998|transcript|ENST00000429226.5|protein_coding|4/6|n.404-618T>C||||||,C|intron_variant|MODIFIER|EMID1|ENSG00000186998|transcript|ENST00000404755.7|protein_coding|4/13|n.404-618T>C||||||,C|intron_variant|MODIFIER|EMID1|ENSG00000186998|transcript|ENST00000404820.7|protein_coding|4/14|n.404-618T>C||||||,C|intron_variant|MODIFIER|EMID1|ENSG00000186998|transcript|ENST00000430127.1|protein_coding|3/5|n.320-618T>C||||||,C|intron_variant|MODIFIER|EMID1|ENSG00000186998|transcript|ENST00000435427.5|nonsense_mediated_decay|1/3|n.102-5148T>C||||||,C|intron_variant|MODIFIER|EMID1|ENSG00000186998|transcript|ENST00000484039.5|processed_transcript|2/7|n.139-550T>C||||||	EMI domain containing 1
872594	9_126548496_C_T	1	1	1	T|intron_variant|MODIFIER|EMID1|ENSG00000186998|transcript|ENST00000334018.11|protein_coding|5/14|n.466-396C>T||||||,T|intron_variant|MODIFIER|EMID1|ENSG00000186998|transcript|ENST00000429226.5|protein_coding|5/6|n.466-396C>T||||||,T|intron_variant|MODIFIER|EMID1|ENSG00000186998|transcript|ENST00000404755.7|protein_coding|5/13|n.466-396C>T||||||,T|intron_variant|MODIFIER|EMID1|ENSG00000186998|transcript|ENST00000404820.7|protein_coding|5/14|n.466-396C>T||||||,T|intron_variant|MODIFIER|EMID1|ENSG00000186998|transcript|ENST00000430127.1|protein_coding|4/5|n.382-396C>T||||||,T|intron_variant|MODIFIER|EMID1|ENSG00000186998|transcript|ENST00000435427.5|nonsense_mediated_decay|1/3|n.102-396C>T||||||,T|intron_variant|MODIFIER|EMID1|ENSG00000186998|transcript|ENST00000484039.5|processed_transcript|3/7|n.269-396C>T||||||	EMI domain containing 1
872595	9_126549372_A_G	1	1	1	A|intron_variant|MODIFIER|EMID1|ENSG00000186998|transcript|ENST00000334018.11|protein_coding|12/14|n.1074+3597G>A||||||,A|intron_variant|MODIFIER|EMID1|ENSG00000186998|transcript|ENST00000487477.1|retained_intron|4/5|n.284+3597G>A||||||,A|intron_variant|MODIFIER|EMID1|ENSG00000186998|transcript|ENST00000488820.6|retained_intron|5/7|n.318+3597G>A||||||,A|intron_variant|MODIFIER|EMID1|ENSG00000186998|transcript|ENST00000433143.1|protein_coding|8/8|c.660+3597G>A||||||WARNING_TRANSCRIPT_NO_STOP_CODON,A|intron_variant|MODIFIER|EMID1|ENSG00000186998|transcript|ENST00000404755.7|protein_coding|11/13|n.1011+3597G>A||||||,A|intron_variant|MODIFIER|EMID1|ENSG00000186998|transcript|ENST00000404820.7|protein_coding|12/14|n.1074+3597G>A||||||	EMI domain containing 1
872596	9_126551017_G_A	1	1	0.641509433962264	A|intron_variant|MODIFIER|EMID1|ENSG00000186998|transcript|ENST00000334018.11|protein_coding|13/14|n.1119+2261G>A||||||,A|intron_variant|MODIFIER|EMID1|ENSG00000186998|transcript|ENST00000487477.1|retained_intron|5/5|n.329+2261G>A||||||,A|intron_variant|MODIFIER|EMID1|ENSG00000186998|transcript|ENST00000488820.6|retained_intron|6/7|n.363+2261G>A||||||,A|intron_variant|MODIFIER|EMID1|ENSG00000186998|transcript|ENST00000404755.7|protein_coding|12/13|n.1056+2261G>A||||||,A|intron_variant|MODIFIER|EMID1|ENSG00000186998|transcript|ENST00000404820.7|protein_coding|13/14|n.1119+2261G>A||||||	EMI domain containing 1
872597	9_126551678_G_C	1	0	1	T|intron_variant|MODIFIER|EMID1|ENSG00000186998|transcript|ENST00000334018.11|protein_coding|14/14|n.1204+182C>T||||||,T|intron_variant|MODIFIER|EMID1|ENSG00000186998|transcript|ENST00000488820.6|retained_intron|7/7|n.448+182C>T||||||,T|intron_variant|MODIFIER|EMID1|ENSG00000186998|transcript|ENST00000404755.7|protein_coding|13/13|n.1141+182C>T||||||,T|intron_variant|MODIFIER|EMID1|ENSG00000186998|transcript|ENST00000404820.7|protein_coding|13/14|n.1120-802C>T||||||,T|non_coding_transcript_exon_variant|MODIFIER|EMID1|ENSG00000186998|transcript|ENST00000487477.1|retained_intron|6/6|n.596C>T||||||	EMI domain containing 1
872598	9_126563088_A_G	1	1	0.571428571428571	T|intron_variant|MODIFIER|EMID1|ENSG00000186998|transcript|ENST00000334018.11|protein_coding|14/14|n.1204+465C>T||||||,T|intron_variant|MODIFIER|EMID1|ENSG00000186998|transcript|ENST00000488820.6|retained_intron|7/7|n.448+465C>T||||||,T|intron_variant|MODIFIER|EMID1|ENSG00000186998|transcript|ENST00000404755.7|protein_coding|13/13|n.1141+465C>T||||||,T|intron_variant|MODIFIER|EMID1|ENSG00000186998|transcript|ENST00000404820.7|protein_coding|13/14|n.1120-519C>T||||||,T|non_coding_transcript_exon_variant|MODIFIER|EMID1|ENSG00000186998|transcript|ENST00000487477.1|retained_intron|6/6|n.879C>T||||||	EMI domain containing 1
872599	9_126563222_G_T	1	0	0	T|intron_variant|MODIFIER|EMID1|ENSG00000186998|transcript|ENST00000334018.11|protein_coding|14/14|n.1205-802C>T||||||,T|intron_variant|MODIFIER|EMID1|ENSG00000186998|transcript|ENST00000404755.7|protein_coding|13/13|n.1142-802C>T||||||,T|intron_variant|MODIFIER|EMID1|ENSG00000186998|transcript|ENST00000404820.7|protein_coding|14/14|n.1211-802C>T||||||	EMI domain containing 1
872600	9_126563416_T_C	1	0	0.577777777777778	T|3_prime_UTR_variant|MODIFIER|RHBDD3|ENSG00000100263|transcript|ENST00000413137.6|nonsense_mediated_decay|6/7|n.*488C>A|||||907|,T|non_coding_transcript_exon_variant|MODIFIER|RHBDD3|ENSG00000100263|transcript|ENST00000216085.12|protein_coding|6/7|n.909C>A||||||,T|non_coding_transcript_exon_variant|MODIFIER|RHBDD3|ENSG00000100263|transcript|ENST00000413137.6|nonsense_mediated_decay|6/7|n.*488C>A||||||	rhomboid domain containing 3
872601	9_126563504_A_G	1	0	0	G|intron_variant|MODIFIER|EWSR1|ENSG00000182944|transcript|ENST00000332050.10|protein_coding|5/16|n.413+1196A>G||||||,G|intron_variant|MODIFIER|EWSR1|ENSG00000182944|transcript|ENST00000397938.7|protein_coding|5/16|n.413+1196A>G||||||,G|intron_variant|MODIFIER|EWSR1|ENSG00000182944|transcript|ENST00000406548.5|protein_coding|5/16|n.413+1196A>G||||||,G|intron_variant|MODIFIER|EWSR1|ENSG00000182944|transcript|ENST00000483415.5|retained_intron|5/7|n.437+1196A>G||||||,G|intron_variant|MODIFIER|EWSR1|ENSG00000182944|transcript|ENST00000333395.10|protein_coding|5/8|n.413+1196A>G||||||,G|intron_variant|MODIFIER|EWSR1|ENSG00000182944|transcript|ENST00000479135.5|retained_intron|1/11|n.2588+1196A>G||||||,G|intron_variant|MODIFIER|EWSR1|ENSG00000182944|transcript|ENST00000414183.6|protein_coding|6/17|n.431+1196A>G||||||,G|intron_variant|MODIFIER|EWSR1|ENSG00000182944|transcript|ENST00000332035.10|protein_coding|5/15|n.413+1196A>G||||||,G|intron_variant|MODIFIER|EWSR1|ENSG00000182944|transcript|ENST00000415761.5|protein_coding|4/5|n.188+1196A>G||||||,G|intron_variant|MODIFIER|EWSR1|ENSG00000182944|transcript|ENST00000455726.5|protein_coding|5/6|n.413+1196A>G||||||,G|intron_variant|MODIFIER|EWSR1|ENSG00000182944|transcript|ENST00000436425.5|protein_coding|6/6|n.434+1196A>G||||||,G|intron_variant|MODIFIER|EWSR1|ENSG00000182944|transcript|ENST00000447973.5|protein_coding|6/6|n.431+1196A>G||||||,G|intron_variant|MODIFIER|EWSR1|ENSG00000182944|transcript|ENST00000629659.2|protein_coding|5/14|n.416+1196A>G||||||,G|intron_variant|MODIFIER|EWSR1|ENSG00000182944|transcript|ENST00000437155.6|protein_coding|5/7|n.416+1196A>G||||||,G|intron_variant|MODIFIER|EWSR1|ENSG00000182944|transcript|ENST00000331029.11|protein_coding|5/14|n.413+1196A>G||||||	EWS RNA binding protein 1
872602	9_126564026_A_T	1	0	0.511111111111111	T|intron_variant|MODIFIER|EWSR1|ENSG00000182944|transcript|ENST00000332050.10|protein_coding|12/16|n.1186+130G>T||||||,T|intron_variant|MODIFIER|EWSR1|ENSG00000182944|transcript|ENST00000397938.7|protein_coding|12/16|n.1294+130G>T||||||,T|intron_variant|MODIFIER|EWSR1|ENSG00000182944|transcript|ENST00000406548.5|protein_coding|12/16|n.1291+130G>T||||||,T|intron_variant|MODIFIER|EWSR1|ENSG00000182944|transcript|ENST00000479135.5|retained_intron|7/11|n.6244+130G>T||||||,T|intron_variant|MODIFIER|EWSR1|ENSG00000182944|transcript|ENST00000414183.6|protein_coding|13/17|n.1309+130G>T||||||,T|intron_variant|MODIFIER|EWSR1|ENSG00000182944|transcript|ENST00000332035.10|protein_coding|11/15|n.1126+130G>T||||||,T|intron_variant|MODIFIER|EWSR1|ENSG00000182944|transcript|ENST00000469669.5|retained_intron|3/7|n.1589+130G>T||||||,T|intron_variant|MODIFIER|EWSR1|ENSG00000182944|transcript|ENST00000610553.1|retained_intron|1/3|n.843+130G>T||||||,T|intron_variant|MODIFIER|EWSR1|ENSG00000182944|transcript|ENST00000360091.3|protein_coding|3/7|c.259+130G>T||||||WARNING_TRANSCRIPT_NO_START_CODON,T|intron_variant|MODIFIER|EWSR1|ENSG00000182944|transcript|ENST00000629659.2|protein_coding|10/14|n.1078+130G>T||||||,T|intron_variant|MODIFIER|EWSR1|ENSG00000182944|transcript|ENST00000331029.11|protein_coding|10/14|n.1180+130G>T||||||,T|intron_variant|MODIFIER|EWSR1|ENSG00000182944|transcript|ENST00000483629.5|retained_intron|3/6|n.490+130G>T||||||	EWS RNA binding protein 1
872603	9_126564658_A_G	1	0	0	T|intron_variant|MODIFIER|EWSR1|ENSG00000182944|transcript|ENST00000332050.10|protein_coding|12/16|n.1186+139G>T||||||,T|intron_variant|MODIFIER|EWSR1|ENSG00000182944|transcript|ENST00000397938.7|protein_coding|12/16|n.1294+139G>T||||||,T|intron_variant|MODIFIER|EWSR1|ENSG00000182944|transcript|ENST00000406548.5|protein_coding|12/16|n.1291+139G>T||||||,T|intron_variant|MODIFIER|EWSR1|ENSG00000182944|transcript|ENST00000479135.5|retained_intron|7/11|n.6244+139G>T||||||,T|intron_variant|MODIFIER|EWSR1|ENSG00000182944|transcript|ENST00000414183.6|protein_coding|13/17|n.1309+139G>T||||||,T|intron_variant|MODIFIER|EWSR1|ENSG00000182944|transcript|ENST00000332035.10|protein_coding|11/15|n.1126+139G>T||||||,T|intron_variant|MODIFIER|EWSR1|ENSG00000182944|transcript|ENST00000469669.5|retained_intron|3/7|n.1589+139G>T||||||,T|intron_variant|MODIFIER|EWSR1|ENSG00000182944|transcript|ENST00000610553.1|retained_intron|1/3|n.843+139G>T||||||,T|intron_variant|MODIFIER|EWSR1|ENSG00000182944|transcript|ENST00000360091.3|protein_coding|3/7|c.259+139G>T||||||WARNING_TRANSCRIPT_NO_START_CODON,T|intron_variant|MODIFIER|EWSR1|ENSG00000182944|transcript|ENST00000629659.2|protein_coding|10/14|n.1078+139G>T||||||,T|intron_variant|MODIFIER|EWSR1|ENSG00000182944|transcript|ENST00000331029.11|protein_coding|10/14|n.1180+139G>T||||||,T|intron_variant|MODIFIER|EWSR1|ENSG00000182944|transcript|ENST00000483629.5|retained_intron|3/6|n.490+139G>T||||||	EWS RNA binding protein 1
872604	9_126599676_G_A	1	1	1	G|intron_variant|MODIFIER|EWSR1|ENSG00000182944|transcript|ENST00000332050.10|protein_coding|16/16|n.1823+88T>G||||||,G|intron_variant|MODIFIER|EWSR1|ENSG00000182944|transcript|ENST00000397938.7|protein_coding|16/16|n.1931+88T>G||||||,G|intron_variant|MODIFIER|EWSR1|ENSG00000182944|transcript|ENST00000406548.5|protein_coding|16/16|n.1928+88T>G||||||,G|intron_variant|MODIFIER|EWSR1|ENSG00000182944|transcript|ENST00000479135.5|retained_intron|11/11|n.6881+88T>G||||||,G|intron_variant|MODIFIER|EWSR1|ENSG00000182944|transcript|ENST00000414183.6|protein_coding|17/17|n.1946+88T>G||||||,G|intron_variant|MODIFIER|EWSR1|ENSG00000182944|transcript|ENST00000332035.10|protein_coding|15/15|n.1763+88T>G||||||,G|intron_variant|MODIFIER|EWSR1|ENSG00000182944|transcript|ENST00000469669.5|retained_intron|7/7|n.2226+88T>G||||||,G|intron_variant|MODIFIER|EWSR1|ENSG00000182944|transcript|ENST00000610553.1|retained_intron|3/3|n.2085+88T>G||||||,G|intron_variant|MODIFIER|EWSR1|ENSG00000182944|transcript|ENST00000360091.3|protein_coding|7/7|c.884+88T>G||||||WARNING_TRANSCRIPT_NO_START_CODON,G|intron_variant|MODIFIER|EWSR1|ENSG00000182944|transcript|ENST00000629659.2|protein_coding|14/14|n.1715+88T>G||||||,G|intron_variant|MODIFIER|EWSR1|ENSG00000182944|transcript|ENST00000331029.11|protein_coding|14/14|n.1817+88T>G||||||,G|intron_variant|MODIFIER|EWSR1|ENSG00000182944|transcript|ENST00000483629.5|retained_intron|6/6|n.1414+88T>G||||||	EWS RNA binding protein 1
872605	9_126605119_G_A	1	1	1	G|intron_variant|MODIFIER|RASL10A|ENSG00000100276|transcript|ENST00000608559.1|processed_transcript|1/2|n.371+2253T>C||||||,G|non_coding_transcript_exon_variant|MODIFIER|AC002059.1|ENSG00000273216|transcript|ENST00000608014.1|pseudogene|1/1|n.165T>C||||||	RAS like family 10 member A ; novel transcript, novel transcript, sense intronic to RASL10A
872606	9_126606522_C_G	1	1	1	C|intron_variant|MODIFIER|AP1B1|ENSG00000100280|transcript|ENST00000357586.6|protein_coding|17/22|n.2310-878A>G||||||,C|intron_variant|MODIFIER|AP1B1|ENSG00000100280|transcript|ENST00000317368.11|protein_coding|16/20|n.2229-878A>G||||||,C|intron_variant|MODIFIER|AP1B1|ENSG00000100280|transcript|ENST00000402502.5|protein_coding|15/19|n.2289-878A>G||||||,C|intron_variant|MODIFIER|AP1B1|ENSG00000100280|transcript|ENST00000415447.5|protein_coding|15/19|n.2289-878A>G||||||,C|intron_variant|MODIFIER|AP1B1|ENSG00000100280|transcript|ENST00000472057.1|processed_transcript|3/4|n.473-878A>G||||||,C|intron_variant|MODIFIER|AP1B1|ENSG00000100280|transcript|ENST00000432560.6|protein_coding|16/20|n.2289-878A>G||||||,C|intron_variant|MODIFIER|AP1B1|ENSG00000100280|transcript|ENST00000405198.5|protein_coding|16/21|n.2310-878A>G||||||	adaptor related protein complex 1 subunit beta 1
872607	9_126608297_G_A	1	0.967741935483871	0.978723404255319	C|intron_variant|MODIFIER|AP1B1|ENSG00000100280|transcript|ENST00000357586.6|protein_coding|11/22|n.1437+1725A>G||||||,C|intron_variant|MODIFIER|AP1B1|ENSG00000100280|transcript|ENST00000317368.11|protein_coding|11/20|n.1437+1725A>G||||||,C|intron_variant|MODIFIER|AP1B1|ENSG00000100280|transcript|ENST00000402502.5|protein_coding|10/19|n.1437+1725A>G||||||,C|intron_variant|MODIFIER|AP1B1|ENSG00000100280|transcript|ENST00000415447.5|protein_coding|10/19|n.1437+1725A>G||||||,C|intron_variant|MODIFIER|AP1B1|ENSG00000100280|transcript|ENST00000421126.5|protein_coding|11/12|c.1437+1725A>G||||||WARNING_TRANSCRIPT_NO_STOP_CODON,C|intron_variant|MODIFIER|AP1B1|ENSG00000100280|transcript|ENST00000432560.6|protein_coding|11/20|n.1437+1725A>G||||||,C|intron_variant|MODIFIER|AP1B1|ENSG00000100280|transcript|ENST00000405198.5|protein_coding|10/21|n.1437+1725A>G||||||	adaptor related protein complex 1 subunit beta 1
872608	9_126615576_G_C	1	1	0.981132075471698	G|intron_variant|MODIFIER|AP1B1|ENSG00000100280|transcript|ENST00000357586.6|protein_coding|2/22|n.38-93G>C||||||,G|intron_variant|MODIFIER|AP1B1|ENSG00000100280|transcript|ENST00000317368.11|protein_coding|2/20|n.38-93G>C||||||,G|intron_variant|MODIFIER|AP1B1|ENSG00000100280|transcript|ENST00000402502.5|protein_coding|1/19|n.38-93G>C||||||,G|intron_variant|MODIFIER|AP1B1|ENSG00000100280|transcript|ENST00000415447.5|protein_coding|2/19|n.144-3240G>C||||||,G|intron_variant|MODIFIER|AP1B1|ENSG00000100280|transcript|ENST00000473606.1|retained_intron|2/3|n.168-93G>C||||||,G|intron_variant|MODIFIER|AP1B1|ENSG00000100280|transcript|ENST00000421126.5|protein_coding|2/12|c.38-93G>C||||||WARNING_TRANSCRIPT_NO_STOP_CODON,G|intron_variant|MODIFIER|AP1B1|ENSG00000100280|transcript|ENST00000432560.6|protein_coding|2/20|n.38-93G>C||||||,G|intron_variant|MODIFIER|AP1B1|ENSG00000100280|transcript|ENST00000405198.5|protein_coding|1/21|n.38-93G>C||||||	adaptor related protein complex 1 subunit beta 1
872609	9_126616951_G_C	1	1	1	G|intron_variant|MODIFIER|AP1B1|ENSG00000100280|transcript|ENST00000357586.6|protein_coding|2/22|n.38-1044T>C||||||,G|intron_variant|MODIFIER|AP1B1|ENSG00000100280|transcript|ENST00000317368.11|protein_coding|2/20|n.38-1044T>C||||||,G|intron_variant|MODIFIER|AP1B1|ENSG00000100280|transcript|ENST00000402502.5|protein_coding|1/19|n.38-1044T>C||||||,G|intron_variant|MODIFIER|AP1B1|ENSG00000100280|transcript|ENST00000415447.5|protein_coding|2/19|n.144-4191T>C||||||,G|intron_variant|MODIFIER|AP1B1|ENSG00000100280|transcript|ENST00000473606.1|retained_intron|2/3|n.168-1044T>C||||||,G|intron_variant|MODIFIER|AP1B1|ENSG00000100280|transcript|ENST00000421126.5|protein_coding|2/12|c.38-1044T>C||||||WARNING_TRANSCRIPT_NO_STOP_CODON,G|intron_variant|MODIFIER|AP1B1|ENSG00000100280|transcript|ENST00000432560.6|protein_coding|2/20|n.38-1044T>C||||||,G|intron_variant|MODIFIER|AP1B1|ENSG00000100280|transcript|ENST00000405198.5|protein_coding|1/21|n.38-1044T>C||||||	adaptor related protein complex 1 subunit beta 1
872610	9_126623391_T_C	1	1	1	T|intron_variant|MODIFIER|AP1B1|ENSG00000100280|transcript|ENST00000357586.6|protein_coding|2/22|n.37+1964G>A||||||,T|intron_variant|MODIFIER|AP1B1|ENSG00000100280|transcript|ENST00000317368.11|protein_coding|2/20|n.37+1964G>A||||||,T|intron_variant|MODIFIER|AP1B1|ENSG00000100280|transcript|ENST00000402502.5|protein_coding|1/19|n.37+1964G>A||||||,T|intron_variant|MODIFIER|AP1B1|ENSG00000100280|transcript|ENST00000415447.5|protein_coding|2/19|n.144-5284G>A||||||,T|intron_variant|MODIFIER|AP1B1|ENSG00000100280|transcript|ENST00000473606.1|retained_intron|2/3|n.167+1964G>A||||||,T|intron_variant|MODIFIER|AP1B1|ENSG00000100280|transcript|ENST00000421126.5|protein_coding|2/12|c.37+1964G>A||||||WARNING_TRANSCRIPT_NO_STOP_CODON,T|intron_variant|MODIFIER|AP1B1|ENSG00000100280|transcript|ENST00000432560.6|protein_coding|2/20|n.37+1964G>A||||||,T|intron_variant|MODIFIER|AP1B1|ENSG00000100280|transcript|ENST00000405198.5|protein_coding|1/21|n.37+1964G>A||||||	adaptor related protein complex 1 subunit beta 1
872611	9_126624346_C_T	1	1	1	A|intron_variant|MODIFIER|AP1B1|ENSG00000100280|transcript|ENST00000357586.6|protein_coding|2/22|n.37+956C>T||||||,A|intron_variant|MODIFIER|AP1B1|ENSG00000100280|transcript|ENST00000317368.11|protein_coding|2/20|n.37+956C>T||||||,A|intron_variant|MODIFIER|AP1B1|ENSG00000100280|transcript|ENST00000402502.5|protein_coding|1/19|n.37+956C>T||||||,A|intron_variant|MODIFIER|AP1B1|ENSG00000100280|transcript|ENST00000415447.5|protein_coding|2/19|n.144-6292C>T||||||,A|intron_variant|MODIFIER|AP1B1|ENSG00000100280|transcript|ENST00000473606.1|retained_intron|2/3|n.167+956C>T||||||,A|intron_variant|MODIFIER|AP1B1|ENSG00000100280|transcript|ENST00000421126.5|protein_coding|2/12|c.37+956C>T||||||WARNING_TRANSCRIPT_NO_STOP_CODON,A|intron_variant|MODIFIER|AP1B1|ENSG00000100280|transcript|ENST00000432560.6|protein_coding|2/20|n.37+956C>T||||||,A|intron_variant|MODIFIER|AP1B1|ENSG00000100280|transcript|ENST00000405198.5|protein_coding|1/21|n.37+956C>T||||||	adaptor related protein complex 1 subunit beta 1
872612	9_126624581_C_T	1	0	0	T|intron_variant|MODIFIER|AP1B1|ENSG00000100280|transcript|ENST00000357586.6|protein_coding|1/22|n.-27-2123T>A||||||,T|intron_variant|MODIFIER|AP1B1|ENSG00000100280|transcript|ENST00000317368.11|protein_coding|1/20|n.-27-2123T>A||||||,T|intron_variant|MODIFIER|AP1B1|ENSG00000100280|transcript|ENST00000415447.5|protein_coding|2/19|n.144-9434T>A||||||,T|intron_variant|MODIFIER|AP1B1|ENSG00000100280|transcript|ENST00000473606.1|retained_intron|1/3|n.107-2126T>A||||||,T|intron_variant|MODIFIER|AP1B1|ENSG00000100280|transcript|ENST00000421126.5|protein_coding|1/12|c.-28+1120T>A||||||WARNING_TRANSCRIPT_NO_STOP_CODON,T|intron_variant|MODIFIER|AP1B1|ENSG00000100280|transcript|ENST00000432560.6|protein_coding|1/20|n.-27-2123T>A||||||	adaptor related protein complex 1 subunit beta 1
872613	9_126628521_C_T	1	1	0.980769230769231	A|intron_variant|MODIFIER|AP1B1|ENSG00000100280|transcript|ENST00000357586.6|protein_coding|1/22|n.-27-3707C>T||||||,A|intron_variant|MODIFIER|AP1B1|ENSG00000100280|transcript|ENST00000317368.11|protein_coding|1/20|n.-27-3707C>T||||||,A|intron_variant|MODIFIER|AP1B1|ENSG00000100280|transcript|ENST00000415447.5|protein_coding|2/19|n.144-11018C>T||||||,A|intron_variant|MODIFIER|AP1B1|ENSG00000100280|transcript|ENST00000473606.1|retained_intron|1/3|n.107-3710C>T||||||,A|intron_variant|MODIFIER|AP1B1|ENSG00000100280|transcript|ENST00000432560.6|protein_coding|1/20|n.-27-3707C>T||||||	adaptor related protein complex 1 subunit beta 1
872614	9_126634129_C_T	1	1	1	G|intron_variant|MODIFIER|AP1B1|ENSG00000100280|transcript|ENST00000357586.6|protein_coding|1/22|n.-27-3775T>C||||||,G|intron_variant|MODIFIER|AP1B1|ENSG00000100280|transcript|ENST00000317368.11|protein_coding|1/20|n.-27-3775T>C||||||,G|intron_variant|MODIFIER|AP1B1|ENSG00000100280|transcript|ENST00000415447.5|protein_coding|2/19|n.144-11086T>C||||||,G|intron_variant|MODIFIER|AP1B1|ENSG00000100280|transcript|ENST00000473606.1|retained_intron|1/3|n.107-3778T>C||||||,G|intron_variant|MODIFIER|AP1B1|ENSG00000100280|transcript|ENST00000432560.6|protein_coding|1/20|n.-27-3775T>C||||||	adaptor related protein complex 1 subunit beta 1
872615	9_126634451_C_T	1	0	1	T|intron_variant|MODIFIER|AP1B1|ENSG00000100280|transcript|ENST00000357586.6|protein_coding|1/22|n.-27-8653G>A||||||,T|intron_variant|MODIFIER|AP1B1|ENSG00000100280|transcript|ENST00000317368.11|protein_coding|1/20|n.-27-8653G>A||||||,T|intron_variant|MODIFIER|AP1B1|ENSG00000100280|transcript|ENST00000415447.5|protein_coding|2/19|n.144-15964G>A||||||,T|intron_variant|MODIFIER|AP1B1|ENSG00000100280|transcript|ENST00000473606.1|retained_intron|1/3|n.107-8656G>A||||||,T|intron_variant|MODIFIER|AP1B1|ENSG00000100280|transcript|ENST00000432560.6|protein_coding|1/20|n.-27-8653G>A||||||	adaptor related protein complex 1 subunit beta 1
872616	9_126634735_C_T	1	1	1	A|intron_variant|MODIFIER|AP1B1|ENSG00000100280|transcript|ENST00000357586.6|protein_coding|1/22|n.-28+9390G>T||||||,A|intron_variant|MODIFIER|AP1B1|ENSG00000100280|transcript|ENST00000317368.11|protein_coding|1/20|n.-28+9390G>T||||||,A|intron_variant|MODIFIER|AP1B1|ENSG00000100280|transcript|ENST00000415447.5|protein_coding|2/19|n.144-19075G>T||||||,A|intron_variant|MODIFIER|AP1B1|ENSG00000100280|transcript|ENST00000473606.1|retained_intron|1/3|n.106+9390G>T||||||,A|intron_variant|MODIFIER|AP1B1|ENSG00000100280|transcript|ENST00000432560.6|protein_coding|1/20|n.-28+9390G>T||||||	adaptor related protein complex 1 subunit beta 1
872617	9_126639271_C_T	1	0	0.976190476190476	C|intron_variant|MODIFIER|AP1B1|ENSG00000100280|transcript|ENST00000357586.6|protein_coding|1/22|n.-28+8363A>G||||||,C|intron_variant|MODIFIER|AP1B1|ENSG00000100280|transcript|ENST00000317368.11|protein_coding|1/20|n.-28+8363A>G||||||,C|intron_variant|MODIFIER|AP1B1|ENSG00000100280|transcript|ENST00000415447.5|protein_coding|2/19|n.144-20102A>G||||||,C|intron_variant|MODIFIER|AP1B1|ENSG00000100280|transcript|ENST00000473606.1|retained_intron|1/3|n.106+8363A>G||||||,C|intron_variant|MODIFIER|AP1B1|ENSG00000100280|transcript|ENST00000432560.6|protein_coding|1/20|n.-28+8363A>G||||||	adaptor related protein complex 1 subunit beta 1
872618	9_126640184_C_T	1	1	1	A|intron_variant|MODIFIER|AP1B1|ENSG00000100280|transcript|ENST00000357586.6|protein_coding|1/22|n.-28+6832G>T||||||,A|intron_variant|MODIFIER|AP1B1|ENSG00000100280|transcript|ENST00000317368.11|protein_coding|1/20|n.-28+6832G>T||||||,A|intron_variant|MODIFIER|AP1B1|ENSG00000100280|transcript|ENST00000415447.5|protein_coding|2/19|n.144-21633G>T||||||,A|intron_variant|MODIFIER|AP1B1|ENSG00000100280|transcript|ENST00000473606.1|retained_intron|1/3|n.106+6832G>T||||||,A|intron_variant|MODIFIER|AP1B1|ENSG00000100280|transcript|ENST00000432560.6|protein_coding|1/20|n.-28+6832G>T||||||	adaptor related protein complex 1 subunit beta 1
872619	9_126642246_T_A	1	0	1	A|intron_variant|MODIFIER|AP1B1|ENSG00000100280|transcript|ENST00000357586.6|protein_coding|1/22|n.-28+5694G>T||||||,A|intron_variant|MODIFIER|AP1B1|ENSG00000100280|transcript|ENST00000317368.11|protein_coding|1/20|n.-28+5694G>T||||||,A|intron_variant|MODIFIER|AP1B1|ENSG00000100280|transcript|ENST00000415447.5|protein_coding|2/19|n.144-22771G>T||||||,A|intron_variant|MODIFIER|AP1B1|ENSG00000100280|transcript|ENST00000473606.1|retained_intron|1/3|n.106+5694G>T||||||,A|intron_variant|MODIFIER|AP1B1|ENSG00000100280|transcript|ENST00000432560.6|protein_coding|1/20|n.-28+5694G>T||||||	adaptor related protein complex 1 subunit beta 1
872620	9_126646011_C_T	1	1	1	C|intron_variant|MODIFIER|AP1B1|ENSG00000100280|transcript|ENST00000357586.6|protein_coding|1/22|n.-28+1980T>G||||||,C|intron_variant|MODIFIER|AP1B1|ENSG00000100280|transcript|ENST00000317368.11|protein_coding|1/20|n.-28+1980T>G||||||,C|intron_variant|MODIFIER|AP1B1|ENSG00000100280|transcript|ENST00000415447.5|protein_coding|2/19|n.144-26485T>G||||||,C|intron_variant|MODIFIER|AP1B1|ENSG00000100280|transcript|ENST00000473606.1|retained_intron|1/3|n.106+1980T>G||||||,C|intron_variant|MODIFIER|AP1B1|ENSG00000100280|transcript|ENST00000432560.6|protein_coding|1/20|n.-28+1980T>G||||||	adaptor related protein complex 1 subunit beta 1
872621	9_126646166_G_C	1	1	0.978260869565217	C|intron_variant|MODIFIER|AP1B1|ENSG00000100280|transcript|ENST00000415447.5|protein_coding|2/19|n.144-28838C>G||||||,C|intron_variant|MODIFIER|AC002059.3|ENSG00000285697|transcript|ENST00000650462.1|processed_transcript|1/6|n.188+701G>C||||||	adaptor related protein complex 1 subunit beta 1 ; chromosome 22 open reading frame 42 (C22orf42) pseudogene
872622	9_126646234_G_A	1	0	0.979591836734694	T|intron_variant|MODIFIER|AP1B1|ENSG00000100280|transcript|ENST00000415447.5|protein_coding|2/19|n.143+28647G>A||||||,T|intron_variant|MODIFIER|AC002059.3|ENSG00000285697|transcript|ENST00000650462.1|processed_transcript|1/6|n.188+2412C>T||||||	adaptor related protein complex 1 subunit beta 1 ; chromosome 22 open reading frame 42 (C22orf42) pseudogene
872623	9_126652453_G_A	1	0	0.615384615384615	G|intron_variant|MODIFIER|AP1B1|ENSG00000100280|transcript|ENST00000415447.5|protein_coding|2/19|n.143+21309T>C||||||,G|intron_variant|MODIFIER|AC002059.3|ENSG00000285697|transcript|ENST00000650462.1|processed_transcript|1/6|n.189-8957A>G||||||	adaptor related protein complex 1 subunit beta 1 ; chromosome 22 open reading frame 42 (C22orf42) pseudogene
872624	9_126652659_G_A	1	0	0	C|intron_variant|MODIFIER|AP1B1|ENSG00000100280|transcript|ENST00000415447.5|protein_coding|2/19|n.143+21117T>G||||||,C|intron_variant|MODIFIER|AC002059.3|ENSG00000285697|transcript|ENST00000650462.1|processed_transcript|1/6|n.189-8765A>C||||||	adaptor related protein complex 1 subunit beta 1 ; chromosome 22 open reading frame 42 (C22orf42) pseudogene
872625	9_126654571_A_G	1	0	0	G|intron_variant|MODIFIER|AP1B1|ENSG00000100280|transcript|ENST00000415447.5|protein_coding|2/19|n.143+17785G>C||||||,G|intron_variant|MODIFIER|AC002059.3|ENSG00000285697|transcript|ENST00000650462.1|processed_transcript|1/6|n.189-5433C>G||||||	adaptor related protein complex 1 subunit beta 1 ; chromosome 22 open reading frame 42 (C22orf42) pseudogene
872626	9_126655243_A_G	1	0	0.466666666666667	T|intron_variant|MODIFIER|AP1B1|ENSG00000100280|transcript|ENST00000415447.5|protein_coding|2/19|n.143+17771C>A||||||,T|intron_variant|MODIFIER|AC002059.3|ENSG00000285697|transcript|ENST00000650462.1|processed_transcript|1/6|n.189-5419G>T||||||	adaptor related protein complex 1 subunit beta 1 ; chromosome 22 open reading frame 42 (C22orf42) pseudogene
872627	9_126655530_G_C	1	0	0.571428571428571	T|intron_variant|MODIFIER|AP1B1|ENSG00000100280|transcript|ENST00000415447.5|protein_coding|2/19|n.143+13701C>A||||||,T|intron_variant|MODIFIER|AC002059.3|ENSG00000285697|transcript|ENST00000650462.1|processed_transcript|1/6|n.189-1349G>T||||||	adaptor related protein complex 1 subunit beta 1 ; chromosome 22 open reading frame 42 (C22orf42) pseudogene
872628	9_126655877_G_A	1	0	0	T|intron_variant|MODIFIER|AP1B1|ENSG00000100280|transcript|ENST00000415447.5|protein_coding|2/19|n.143+9827G>A||||||,T|intron_variant|MODIFIER|AC002059.3|ENSG00000285697|transcript|ENST00000650462.1|processed_transcript|3/6|n.329-246C>T||||||,T|intron_variant|MODIFIER|AC002059.3|ENSG00000285697|transcript|ENST00000649455.1|transcribed_unprocessed_pseudogene|2/4|n.141-246C>T||||||	adaptor related protein complex 1 subunit beta 1 ; chromosome 22 open reading frame 42 (C22orf42) pseudogene
872629	9_126656081_G_A	1	0	0	G|intron_variant|MODIFIER|AP1B1|ENSG00000100280|transcript|ENST00000415447.5|protein_coding|2/19|n.143+2633T>C||||||,G|intron_variant|MODIFIER|AC002059.3|ENSG00000285697|transcript|ENST00000650462.1|processed_transcript|6/6|n.903-490A>G||||||	adaptor related protein complex 1 subunit beta 1 ; chromosome 22 open reading frame 42 (C22orf42) pseudogene
872630	9_126657011_T_C	1	0.351351351351351	0	T|intron_variant|MODIFIER|AP1B1|ENSG00000100280|transcript|ENST00000415447.5|protein_coding|2/19|n.143+2387G>A||||||,T|intron_variant|MODIFIER|AC002059.3|ENSG00000285697|transcript|ENST00000650462.1|processed_transcript|6/6|n.903-244C>T||||||	adaptor related protein complex 1 subunit beta 1 ; chromosome 22 open reading frame 42 (C22orf42) pseudogene
872631	9_126657711_A_G	1	1	0	T|intron_variant|MODIFIER|AP1B1|ENSG00000100280|transcript|ENST00000415447.5|protein_coding|2/19|n.143+2223G>A||||||,T|intron_variant|MODIFIER|AC002059.3|ENSG00000285697|transcript|ENST00000650462.1|processed_transcript|6/6|n.903-80C>T||||||	adaptor related protein complex 1 subunit beta 1 ; chromosome 22 open reading frame 42 (C22orf42) pseudogene
872632	9_126658055_T_C	1	0	0	T|intron_variant|MODIFIER|AP1B1|ENSG00000100280|transcript|ENST00000415447.5|protein_coding|2/19|n.143+2038G>A||||||,T|non_coding_transcript_exon_variant|MODIFIER|AC002059.3|ENSG00000285697|transcript|ENST00000650462.1|processed_transcript|7/7|n.1008C>T||||||	adaptor related protein complex 1 subunit beta 1 ; chromosome 22 open reading frame 42 (C22orf42) pseudogene
872633	9_126658357_G_A	1	0	0	C|intron_variant|MODIFIER|AP1B1|ENSG00000100280|transcript|ENST00000415447.5|protein_coding|2/19|n.143+820A>G||||||	adaptor related protein complex 1 subunit beta 1
872634	9_126659434_T_C	1	1	0	G|intron_variant|MODIFIER|AP1B1|ENSG00000100280|transcript|ENST00000415447.5|protein_coding|2/19|n.143+763T>C||||||	adaptor related protein complex 1 subunit beta 1
872635	9_126667137_C_G	1	1	1	INTERGENIC	NA
872636	9_126669765_T_G	1	0	0	INTERGENIC	NA
872637	9_126671650_A_G	1	1	1	INTERGENIC	NA
872638	9_126676582_A_G	1	0.976744186046512	1	INTERGENIC	NA
872639	9_126680557_C_G	1	1	1	INTERGENIC	NA
872640	9_126699633_A_G	1	0	0	INTERGENIC	NA
872641	9_126700222_G_T	1	0	0	A|non_coding_transcript_exon_variant|MODIFIER|RFPL1S|ENSG00000225465|transcript|ENST00000461286.4|pseudogene|3/3|n.5672G>T||||||	RFPL1 antisense RNA 1
872642	9_126700315_T_C	1	0	0	C|intron_variant|MODIFIER|RFPL1|ENSG00000128250|transcript|ENST00000354373.2|protein_coding|1/1|n.374-605T>C||||||,C|intron_variant|MODIFIER|RFPL1S|ENSG00000225465|transcript|ENST00000248980.9|pseudogene|2/2|n.272-1744A>G||||||,C|non_coding_transcript_exon_variant|MODIFIER|RFPL1S|ENSG00000225465|transcript|ENST00000461286.4|pseudogene|3/3|n.1500A>G||||||,C|non_coding_transcript_exon_variant|MODIFIER|RFPL1S|ENSG00000225465|transcript|ENST00000661328.1|pseudogene|3/3|n.1466A>G||||||,C|non_coding_transcript_exon_variant|MODIFIER|RFPL1S|ENSG00000225465|transcript|ENST00000658349.1|pseudogene|4/4|n.1457A>G||||||,C|non_coding_transcript_exon_variant|MODIFIER|RFPL1S|ENSG00000225465|transcript|ENST00000657516.1|pseudogene|2/2|n.1786A>G||||||	ret finger protein like 1 ; RFPL1 antisense RNA 1
872643	9_126700622_T_C	1	0	0	T|intron_variant|MODIFIER|RFPL1S|ENSG00000225465|transcript|ENST00000248980.9|pseudogene|2/2|n.272-5120G>A||||||,T|intron_variant|MODIFIER|RFPL1S|ENSG00000225465|transcript|ENST00000461286.4|pseudogene|2/2|n.308-2184G>A||||||,T|intron_variant|MODIFIER|RFPL1S|ENSG00000225465|transcript|ENST00000661328.1|pseudogene|2/2|n.274-2184G>A||||||,T|intron_variant|MODIFIER|RFPL1S|ENSG00000225465|transcript|ENST00000658349.1|pseudogene|3/3|n.265-2184G>A||||||,T|intron_variant|MODIFIER|RFPL1S|ENSG00000225465|transcript|ENST00000657516.1|pseudogene|1/1|n.594-2184G>A||||||	RFPL1 antisense RNA 1
872644	9_126701334_C_T	1	0.285714285714286	0	G|intron_variant|MODIFIER|RFPL1S|ENSG00000225465|transcript|ENST00000248980.9|pseudogene|2/2|n.271+9286T>C||||||,G|intron_variant|MODIFIER|RFPL1S|ENSG00000225465|transcript|ENST00000461286.4|pseudogene|2/2|n.307+9286T>C||||||,G|intron_variant|MODIFIER|RFPL1S|ENSG00000225465|transcript|ENST00000661328.1|pseudogene|2/2|n.273+9286T>C||||||,G|intron_variant|MODIFIER|RFPL1S|ENSG00000225465|transcript|ENST00000658349.1|pseudogene|3/3|n.264+9286T>C||||||,G|intron_variant|MODIFIER|RFPL1S|ENSG00000225465|transcript|ENST00000657516.1|pseudogene|1/1|n.593+14990T>C||||||	RFPL1 antisense RNA 1
872645	9_126702954_C_G	1	0.27027027027027	0	C|intron_variant|MODIFIER|RFPL1S|ENSG00000225465|transcript|ENST00000248980.9|pseudogene|2/2|n.271+6455A>G||||||,C|intron_variant|MODIFIER|RFPL1S|ENSG00000225465|transcript|ENST00000461286.4|pseudogene|2/2|n.307+6455A>G||||||,C|intron_variant|MODIFIER|RFPL1S|ENSG00000225465|transcript|ENST00000661328.1|pseudogene|2/2|n.273+6455A>G||||||,C|intron_variant|MODIFIER|RFPL1S|ENSG00000225465|transcript|ENST00000658349.1|pseudogene|3/3|n.264+6455A>G||||||,C|intron_variant|MODIFIER|RFPL1S|ENSG00000225465|transcript|ENST00000657516.1|pseudogene|1/1|n.593+12159A>G||||||	RFPL1 antisense RNA 1
872646	9_126705061_C_T	1	0.285714285714286	0	C|intron_variant|MODIFIER|RFPL1S|ENSG00000225465|transcript|ENST00000248980.9|pseudogene|1/2|n.128-417C>G||||||,C|intron_variant|MODIFIER|RFPL1S|ENSG00000225465|transcript|ENST00000461286.4|pseudogene|1/2|n.167-420C>G||||||,C|intron_variant|MODIFIER|RFPL1S|ENSG00000225465|transcript|ENST00000419368.1|pseudogene|1/1|n.62-417C>G||||||,C|intron_variant|MODIFIER|RFPL1S|ENSG00000225465|transcript|ENST00000661328.1|pseudogene|1/2|n.130-417C>G||||||,C|intron_variant|MODIFIER|RFPL1S|ENSG00000225465|transcript|ENST00000658349.1|pseudogene|2/3|n.121-417C>G||||||,C|intron_variant|MODIFIER|RFPL1S|ENSG00000225465|transcript|ENST00000657516.1|pseudogene|1/1|n.593+5144C>G||||||,C|intron_variant|MODIFIER|RFPL1S|ENSG00000225465|transcript|ENST00000669415.1|pseudogene|1/2|n.148-420C>G||||||	RFPL1 antisense RNA 1
872647	9_126705467_C_T	1	0.212765957446809	0	A|intron_variant|MODIFIER|RFPL1S|ENSG00000225465|transcript|ENST00000248980.9|pseudogene|1/2|n.127+505G>T||||||,A|intron_variant|MODIFIER|RFPL1S|ENSG00000225465|transcript|ENST00000461286.4|pseudogene|1/2|n.166+505G>T||||||,A|intron_variant|MODIFIER|RFPL1S|ENSG00000225465|transcript|ENST00000419368.1|pseudogene|1/1|n.61+505G>T||||||,A|intron_variant|MODIFIER|RFPL1S|ENSG00000225465|transcript|ENST00000661328.1|pseudogene|1/2|n.129+505G>T||||||,A|intron_variant|MODIFIER|RFPL1S|ENSG00000225465|transcript|ENST00000658349.1|pseudogene|2/3|n.120+505G>T||||||,A|intron_variant|MODIFIER|RFPL1S|ENSG00000225465|transcript|ENST00000657516.1|pseudogene|1/1|n.593+505G>T||||||,A|intron_variant|MODIFIER|RFPL1S|ENSG00000225465|transcript|ENST00000669415.1|pseudogene|1/2|n.147+505G>T||||||	RFPL1 antisense RNA 1
872648	9_126707154_G_A	1	0.3	0	G|intron_variant|MODIFIER|RFPL1S|ENSG00000225465|transcript|ENST00000658349.1|pseudogene|1/3|n.55+47G>C||||||	RFPL1 antisense RNA 1
872649	9_126707260_G_C	1	0	0	A|non_coding_transcript_exon_variant|MODIFIER|NEFH|ENSG00000100285|transcript|ENST00000310624.7|protein_coding|2/4|n.1054C>A||||||	neurofilament heavy
872650	9_126708135_G_A	1	0.295454545454545	0	T|non_coding_transcript_exon_variant|MODIFIER|NEFH|ENSG00000100285|transcript|ENST00000310624.7|protein_coding|3/4|n.1200C>T||||||	neurofilament heavy
872651	9_126708351_T_C	1	0.238095238095238	0	A|intron_variant|MODIFIER|NEFH|ENSG00000100285|transcript|ENST00000310624.7|protein_coding|3/3|n.1208+48G>A||||||	neurofilament heavy
872652	9_126708404_A_G	1	0	0	T|intron_variant|MODIFIER|NEFH|ENSG00000100285|transcript|ENST00000310624.7|protein_coding|3/3|n.1208+1137C>T||||||	neurofilament heavy
872653	9_126710250_C_T	1	0.28	0	G|non_coding_transcript_exon_variant|MODIFIER|NEFH|ENSG00000100285|transcript|ENST00000310624.7|protein_coding|4/4|n.2784A>G||||||	neurofilament heavy
872654	9_126710805_C_A	1	0	0	A|3_prime_UTR_variant|MODIFIER|THOC5|ENSG00000100296|transcript|ENST00000490103.6|protein_coding|20/20|n.*1750C>T|||||1750|,A|non_coding_transcript_exon_variant|MODIFIER|THOC5|ENSG00000100296|transcript|ENST00000490103.6|protein_coding|20/20|n.*1750C>T||||||	THO complex 5
872655	9_126711185_T_C	1	0.282051282051282	0	A|intron_variant|MODIFIER|THOC5|ENSG00000100296|transcript|ENST00000490103.6|protein_coding|2/19|n.97-357C>T||||||,A|intron_variant|MODIFIER|THOC5|ENSG00000100296|transcript|ENST00000475187.5|retained_intron|1/6|n.94-357C>T||||||,A|intron_variant|MODIFIER|THOC5|ENSG00000100296|transcript|ENST00000442555.5|nonsense_mediated_decay|3/22|n.97-357C>T||||||,A|intron_variant|MODIFIER|THOC5|ENSG00000100296|transcript|ENST00000428374.5|protein_coding|2/5|c.97-357C>T||||||WARNING_TRANSCRIPT_INCOMPLETE,A|intron_variant|MODIFIER|THOC5|ENSG00000100296|transcript|ENST00000440771.5|protein_coding|3/7|c.97-357C>T||||||WARNING_TRANSCRIPT_INCOMPLETE,A|intron_variant|MODIFIER|THOC5|ENSG00000100296|transcript|ENST00000455450.5|protein_coding|1/4|c.33+101C>T||||||WARNING_TRANSCRIPT_NO_STOP_CODON,A|intron_variant|MODIFIER|THOC5|ENSG00000100296|transcript|ENST00000418021.1|protein_coding|4/5|c.97-357C>T||||||WARNING_TRANSCRIPT_INCOMPLETE,A|intron_variant|MODIFIER|THOC5|ENSG00000100296|transcript|ENST00000397871.5|protein_coding|2/19|n.97-357C>T||||||,A|intron_variant|MODIFIER|THOC5|ENSG00000100296|transcript|ENST00000397872.5|protein_coding|3/20|n.97-357C>T||||||,A|intron_variant|MODIFIER|THOC5|ENSG00000100296|transcript|ENST00000358079.8|nonsense_mediated_decay|1/18|n.97-357C>T||||||,A|intron_variant|MODIFIER|THOC5|ENSG00000100296|transcript|ENST00000397873.6|protein_coding|3/20|n.97-357C>T||||||,A|intron_variant|MODIFIER|THOC5|ENSG00000100296|transcript|ENST00000414902.5|nonsense_mediated_decay|3/6|n.97-357C>T||||||	THO complex 5
872656	9_126711297_G_A	1	0	0	G|intron_variant|MODIFIER|NIPSNAP1|ENSG00000184117|transcript|ENST00000216121.12|protein_coding|9/9|n.791-193G>C||||||	nipsnap homolog 1
872657	9_126712822_C_T	1	0.323529411764706	0	T|intron_variant|MODIFIER|NIPSNAP1|ENSG00000184117|transcript|ENST00000216121.12|protein_coding|7/9|n.611+147G>A||||||,T|intron_variant|MODIFIER|NIPSNAP1|ENSG00000184117|transcript|ENST00000437094.5|protein_coding|7/7|c.206+147G>A||||||WARNING_TRANSCRIPT_INCOMPLETE	nipsnap homolog 1
872658	9_126712900_T_C	1	0.387096774193548	0	A|intron_variant|MODIFIER|NIPSNAP1|ENSG00000184117|transcript|ENST00000216121.12|protein_coding|6/9|n.580-130C>T||||||,A|intron_variant|MODIFIER|NIPSNAP1|ENSG00000184117|transcript|ENST00000437094.5|protein_coding|6/7|c.175-130C>T||||||WARNING_TRANSCRIPT_INCOMPLETE,A|intron_variant|MODIFIER|NIPSNAP1|ENSG00000184117|transcript|ENST00000415100.5|protein_coding|7/7|c.628-130C>T||||||WARNING_TRANSCRIPT_NO_START_CODON	nipsnap homolog 1
872659	9_126714804_C_T	1	0.230769230769231	0	T|intron_variant|MODIFIER|NIPSNAP1|ENSG00000184117|transcript|ENST00000216121.12|protein_coding|4/9|n.367+3196C>A||||||,T|intron_variant|MODIFIER|NIPSNAP1|ENSG00000184117|transcript|ENST00000437094.5|protein_coding|4/7|c.-39+3196C>A||||||WARNING_TRANSCRIPT_INCOMPLETE,T|intron_variant|MODIFIER|NIPSNAP1|ENSG00000184117|transcript|ENST00000455496.1|nonsense_mediated_decay|4/6|n.368-1626C>A||||||,T|intron_variant|MODIFIER|NIPSNAP1|ENSG00000184117|transcript|ENST00000415100.5|protein_coding|5/7|c.415+3196C>A||||||WARNING_TRANSCRIPT_NO_START_CODON	nipsnap homolog 1
872660	9_126724938_T_G	0.37037037037037	0	0	T|intron_variant|MODIFIER|NIPSNAP1|ENSG00000184117|transcript|ENST00000216121.12|protein_coding|3/9|n.272+68G>A||||||,T|intron_variant|MODIFIER|NIPSNAP1|ENSG00000184117|transcript|ENST00000437094.5|protein_coding|3/7|c.-134+68G>A||||||WARNING_TRANSCRIPT_INCOMPLETE,T|intron_variant|MODIFIER|NIPSNAP1|ENSG00000184117|transcript|ENST00000455496.1|nonsense_mediated_decay|3/6|n.272+68G>A||||||,T|intron_variant|MODIFIER|NIPSNAP1|ENSG00000184117|transcript|ENST00000415100.5|protein_coding|4/7|c.320+68G>A||||||WARNING_TRANSCRIPT_NO_START_CODON,T|non_coding_transcript_exon_variant|MODIFIER|NIPSNAP1|ENSG00000184117|transcript|ENST00000496944.1|retained_intron|3/3|n.358G>A||||||	nipsnap homolog 1
872661	9_126728636_C_T	1	0	0	G|intron_variant|MODIFIER|NIPSNAP1|ENSG00000184117|transcript|ENST00000216121.12|protein_coding|1/9|n.98+2143T>C||||||,G|intron_variant|MODIFIER|NIPSNAP1|ENSG00000184117|transcript|ENST00000496944.1|retained_intron|1/2|n.116+2143T>C||||||,G|intron_variant|MODIFIER|NIPSNAP1|ENSG00000184117|transcript|ENST00000437094.5|protein_coding|1/7|c.-308+2346T>C||||||WARNING_TRANSCRIPT_INCOMPLETE,G|intron_variant|MODIFIER|NIPSNAP1|ENSG00000184117|transcript|ENST00000455496.1|nonsense_mediated_decay|1/6|n.98+2143T>C||||||,G|intron_variant|MODIFIER|NIPSNAP1|ENSG00000184117|transcript|ENST00000415100.5|protein_coding|2/7|c.146+1257T>C||||||WARNING_TRANSCRIPT_NO_START_CODON	nipsnap homolog 1
872662	9_126743330_A_C	1	0	1	A|intron_variant|MODIFIER|NF2|ENSG00000186575|transcript|ENST00000397789.3|protein_coding|2/16|c.240+171T>A||||||WARNING_TRANSCRIPT_NO_STOP_CODON,A|intron_variant|MODIFIER|NF2|ENSG00000186575|transcript|ENST00000413209.6|protein_coding|2/4|n.240+171T>A||||||,A|intron_variant|MODIFIER|NF2|ENSG00000186575|transcript|ENST00000361452.8|protein_coding|2/15|n.240+171T>A||||||,A|intron_variant|MODIFIER|NF2|ENSG00000186575|transcript|ENST00000403999.7|protein_coding|2/15|n.240+171T>A||||||,A|intron_variant|MODIFIER|NF2|ENSG00000186575|transcript|ENST00000338641.10|protein_coding|2/15|n.240+171T>A||||||,A|intron_variant|MODIFIER|NF2|ENSG00000186575|transcript|ENST00000334961.11|protein_coding|1/14|n.115-5155T>A||||||,A|intron_variant|MODIFIER|NF2|ENSG00000186575|transcript|ENST00000353887.8|protein_coding|1/14|n.115-5155T>A||||||,A|intron_variant|MODIFIER|NF2|ENSG00000186575|transcript|ENST00000432151.5|nonsense_mediated_decay|1/7|n.115-5155T>A||||||,A|intron_variant|MODIFIER|NF2|ENSG00000186575|transcript|ENST00000361676.8|protein_coding|1/15|c.115-2043T>A||||||WARNING_TRANSCRIPT_NO_STOP_CODON,A|intron_variant|MODIFIER|NF2|ENSG00000186575|transcript|ENST00000403435.5|protein_coding|2/16|n.240+171T>A||||||,A|intron_variant|MODIFIER|NF2|ENSG00000186575|transcript|ENST00000672805.1|nonsense_mediated_decay|3/16|n.*125+171T>A||||||,A|intron_variant|MODIFIER|NF2|ENSG00000186575|transcript|ENST00000672461.1|nonsense_mediated_decay|2/17|n.240+171T>A||||||,A|intron_variant|MODIFIER|NF2|ENSG00000186575|transcript|ENST00000672896.1|protein_coding|2/16|n.240+171T>A||||||,A|intron_variant|MODIFIER|NF2|ENSG00000186575|transcript|ENST00000673312.1|nonsense_mediated_decay|2/16|c.153+171T>A||||||WARNING_TRANSCRIPT_NO_START_CODON	neurofibromin 2
872663	9_126744627_T_C	1	0	0	A|intron_variant|MODIFIER|NF2|ENSG00000186575|transcript|ENST00000397789.3|protein_coding|4/16|c.448-2464G>A||||||WARNING_TRANSCRIPT_NO_STOP_CODON,A|intron_variant|MODIFIER|NF2|ENSG00000186575|transcript|ENST00000413209.6|protein_coding|4/4|n.447+9908G>A||||||,A|intron_variant|MODIFIER|NF2|ENSG00000186575|transcript|ENST00000361452.8|protein_coding|3/15|n.325-2464G>A||||||,A|intron_variant|MODIFIER|NF2|ENSG00000186575|transcript|ENST00000403999.7|protein_coding|4/15|n.448-2464G>A||||||,A|intron_variant|MODIFIER|NF2|ENSG00000186575|transcript|ENST00000338641.10|protein_coding|4/15|n.448-2464G>A||||||,A|intron_variant|MODIFIER|NF2|ENSG00000186575|transcript|ENST00000334961.11|protein_coding|2/14|n.199-2464G>A||||||,A|intron_variant|MODIFIER|NF2|ENSG00000186575|transcript|ENST00000353887.8|protein_coding|2/14|n.199-2464G>A||||||,A|intron_variant|MODIFIER|NF2|ENSG00000186575|transcript|ENST00000432151.5|nonsense_mediated_decay|2/7|n.199-9012G>A||||||,A|intron_variant|MODIFIER|NF2|ENSG00000186575|transcript|ENST00000361676.8|protein_coding|3/15|c.322-2464G>A||||||WARNING_TRANSCRIPT_NO_STOP_CODON,A|intron_variant|MODIFIER|NF2|ENSG00000186575|transcript|ENST00000403435.5|protein_coding|4/16|n.448-2464G>A||||||,A|intron_variant|MODIFIER|NF2|ENSG00000186575|transcript|ENST00000672805.1|nonsense_mediated_decay|5/16|n.*333-2464G>A||||||,A|intron_variant|MODIFIER|NF2|ENSG00000186575|transcript|ENST00000672461.1|nonsense_mediated_decay|4/17|n.448-2464G>A||||||,A|intron_variant|MODIFIER|NF2|ENSG00000186575|transcript|ENST00000672896.1|protein_coding|4/16|n.448-2464G>A||||||,A|intron_variant|MODIFIER|NF2|ENSG00000186575|transcript|ENST00000673312.1|nonsense_mediated_decay|4/16|c.361-2464G>A||||||WARNING_TRANSCRIPT_NO_START_CODON	neurofibromin 2
872664	9_126744673_C_A	1	0	0	T|intron_variant|MODIFIER|NF2|ENSG00000186575|transcript|ENST00000397789.3|protein_coding|4/16|c.448-1003C>T||||||WARNING_TRANSCRIPT_NO_STOP_CODON,T|intron_variant|MODIFIER|NF2|ENSG00000186575|transcript|ENST00000413209.6|protein_coding|4/4|n.447+11369C>T||||||,T|intron_variant|MODIFIER|NF2|ENSG00000186575|transcript|ENST00000361452.8|protein_coding|3/15|n.325-1003C>T||||||,T|intron_variant|MODIFIER|NF2|ENSG00000186575|transcript|ENST00000403999.7|protein_coding|4/15|n.448-1003C>T||||||,T|intron_variant|MODIFIER|NF2|ENSG00000186575|transcript|ENST00000338641.10|protein_coding|4/15|n.448-1003C>T||||||,T|intron_variant|MODIFIER|NF2|ENSG00000186575|transcript|ENST00000334961.11|protein_coding|2/14|n.199-1003C>T||||||,T|intron_variant|MODIFIER|NF2|ENSG00000186575|transcript|ENST00000353887.8|protein_coding|2/14|n.199-1003C>T||||||,T|intron_variant|MODIFIER|NF2|ENSG00000186575|transcript|ENST00000432151.5|nonsense_mediated_decay|2/7|n.199-7551C>T||||||,T|intron_variant|MODIFIER|NF2|ENSG00000186575|transcript|ENST00000361676.8|protein_coding|3/15|c.322-1003C>T||||||WARNING_TRANSCRIPT_NO_STOP_CODON,T|intron_variant|MODIFIER|NF2|ENSG00000186575|transcript|ENST00000403435.5|protein_coding|4/16|n.448-1003C>T||||||,T|intron_variant|MODIFIER|NF2|ENSG00000186575|transcript|ENST00000672805.1|nonsense_mediated_decay|5/16|n.*333-1003C>T||||||,T|intron_variant|MODIFIER|NF2|ENSG00000186575|transcript|ENST00000672461.1|nonsense_mediated_decay|4/17|n.448-1003C>T||||||,T|intron_variant|MODIFIER|NF2|ENSG00000186575|transcript|ENST00000672896.1|protein_coding|4/16|n.448-1003C>T||||||,T|intron_variant|MODIFIER|NF2|ENSG00000186575|transcript|ENST00000673312.1|nonsense_mediated_decay|4/16|c.361-1003C>T||||||WARNING_TRANSCRIPT_NO_START_CODON	neurofibromin 2
872665	9_126745792_A_G	1	0.971428571428571	1	A|intron_variant|MODIFIER|NF2|ENSG00000186575|transcript|ENST00000397789.3|protein_coding|6/16|c.600-1060G>A||||||WARNING_TRANSCRIPT_NO_STOP_CODON,A|intron_variant|MODIFIER|NF2|ENSG00000186575|transcript|ENST00000413209.6|protein_coding|4/4|n.447+14844G>A||||||,A|intron_variant|MODIFIER|NF2|ENSG00000186575|transcript|ENST00000361452.8|protein_coding|5/15|n.477-1060G>A||||||,A|intron_variant|MODIFIER|NF2|ENSG00000186575|transcript|ENST00000403999.7|protein_coding|6/15|n.600-1060G>A||||||,A|intron_variant|MODIFIER|NF2|ENSG00000186575|transcript|ENST00000338641.10|protein_coding|6/15|n.600-1060G>A||||||,A|intron_variant|MODIFIER|NF2|ENSG00000186575|transcript|ENST00000334961.11|protein_coding|4/14|n.351-1060G>A||||||,A|intron_variant|MODIFIER|NF2|ENSG00000186575|transcript|ENST00000353887.8|protein_coding|4/14|n.351-1060G>A||||||,A|intron_variant|MODIFIER|NF2|ENSG00000186575|transcript|ENST00000432151.5|nonsense_mediated_decay|2/7|n.199-4076G>A||||||,A|intron_variant|MODIFIER|NF2|ENSG00000186575|transcript|ENST00000361676.8|protein_coding|5/15|c.474-1060G>A||||||WARNING_TRANSCRIPT_NO_STOP_CODON,A|intron_variant|MODIFIER|NF2|ENSG00000186575|transcript|ENST00000361166.9|protein_coding|2/10|c.153-1060G>A||||||WARNING_TRANSCRIPT_NO_START_CODON,A|intron_variant|MODIFIER|NF2|ENSG00000186575|transcript|ENST00000403435.5|protein_coding|6/16|n.600-1060G>A||||||,A|intron_variant|MODIFIER|NF2|ENSG00000186575|transcript|ENST00000672805.1|nonsense_mediated_decay|7/16|n.*485-1060G>A||||||,A|intron_variant|MODIFIER|NF2|ENSG00000186575|transcript|ENST00000672461.1|nonsense_mediated_decay|6/17|n.600-1060G>A||||||,A|intron_variant|MODIFIER|NF2|ENSG00000186575|transcript|ENST00000672896.1|protein_coding|6/16|n.600-1060G>A||||||,A|intron_variant|MODIFIER|NF2|ENSG00000186575|transcript|ENST00000673312.1|nonsense_mediated_decay|7/16|c.*97-1060G>A||||||WARNING_TRANSCRIPT_NO_START_CODON	neurofibromin 2
872666	9_126750354_C_T	1	0.258064516129032	0	G|intron_variant|MODIFIER|NF2|ENSG00000186575|transcript|ENST00000397789.3|protein_coding|8/16|c.811-906T>G||||||WARNING_TRANSCRIPT_NO_STOP_CODON,G|intron_variant|MODIFIER|NF2|ENSG00000186575|transcript|ENST00000413209.6|protein_coding|4/4|n.447+21799T>G||||||,G|intron_variant|MODIFIER|NF2|ENSG00000186575|transcript|ENST00000361452.8|protein_coding|7/15|n.688-906T>G||||||,G|intron_variant|MODIFIER|NF2|ENSG00000186575|transcript|ENST00000403999.7|protein_coding|8/15|n.811-906T>G||||||,G|intron_variant|MODIFIER|NF2|ENSG00000186575|transcript|ENST00000338641.10|protein_coding|8/15|n.811-906T>G||||||,G|intron_variant|MODIFIER|NF2|ENSG00000186575|transcript|ENST00000334961.11|protein_coding|6/14|n.562-906T>G||||||,G|intron_variant|MODIFIER|NF2|ENSG00000186575|transcript|ENST00000353887.8|protein_coding|6/14|n.562-906T>G||||||,G|intron_variant|MODIFIER|NF2|ENSG00000186575|transcript|ENST00000432151.5|nonsense_mediated_decay|3/7|n.334-906T>G||||||,G|intron_variant|MODIFIER|NF2|ENSG00000186575|transcript|ENST00000361676.8|protein_coding|7/15|c.685-906T>G||||||WARNING_TRANSCRIPT_NO_STOP_CODON,G|intron_variant|MODIFIER|NF2|ENSG00000186575|transcript|ENST00000361166.9|protein_coding|3/10|c.229-906T>G||||||WARNING_TRANSCRIPT_NO_START_CODON,G|intron_variant|MODIFIER|NF2|ENSG00000186575|transcript|ENST00000403435.5|protein_coding|8/16|n.811-906T>G||||||,G|intron_variant|MODIFIER|NF2|ENSG00000186575|transcript|ENST00000672805.1|nonsense_mediated_decay|9/16|n.*696-906T>G||||||,G|intron_variant|MODIFIER|NF2|ENSG00000186575|transcript|ENST00000672461.1|nonsense_mediated_decay|8/17|n.811-906T>G||||||,G|intron_variant|MODIFIER|NF2|ENSG00000186575|transcript|ENST00000672896.1|protein_coding|8/16|n.811-906T>G||||||,G|intron_variant|MODIFIER|NF2|ENSG00000186575|transcript|ENST00000673312.1|nonsense_mediated_decay|9/16|c.*308-906T>G||||||WARNING_TRANSCRIPT_NO_START_CODON	neurofibromin 2
872667	9_126750390_C_G	1	0.294117647058824	0	T|intron_variant|MODIFIER|NF2|ENSG00000186575|transcript|ENST00000397789.3|protein_coding|10/16|c.999+1532G>T||||||WARNING_TRANSCRIPT_NO_STOP_CODON,T|intron_variant|MODIFIER|NF2|ENSG00000186575|transcript|ENST00000413209.6|protein_coding|4/4|n.448-24774G>T||||||,T|intron_variant|MODIFIER|NF2|ENSG00000186575|transcript|ENST00000361452.8|protein_coding|9/15|n.876+1532G>T||||||,T|intron_variant|MODIFIER|NF2|ENSG00000186575|transcript|ENST00000403999.7|protein_coding|10/15|n.999+1532G>T||||||,T|intron_variant|MODIFIER|NF2|ENSG00000186575|transcript|ENST00000338641.10|protein_coding|10/15|n.999+1532G>T||||||,T|intron_variant|MODIFIER|NF2|ENSG00000186575|transcript|ENST00000334961.11|protein_coding|8/14|n.750+1532G>T||||||,T|intron_variant|MODIFIER|NF2|ENSG00000186575|transcript|ENST00000353887.8|protein_coding|8/14|n.750+1532G>T||||||,T|intron_variant|MODIFIER|NF2|ENSG00000186575|transcript|ENST00000432151.5|nonsense_mediated_decay|5/7|n.522+1532G>T||||||,T|intron_variant|MODIFIER|NF2|ENSG00000186575|transcript|ENST00000361676.8|protein_coding|9/15|c.873+1532G>T||||||WARNING_TRANSCRIPT_NO_STOP_CODON,T|intron_variant|MODIFIER|NF2|ENSG00000186575|transcript|ENST00000361166.9|protein_coding|5/10|c.417+1532G>T||||||WARNING_TRANSCRIPT_NO_START_CODON,T|intron_variant|MODIFIER|NF2|ENSG00000186575|transcript|ENST00000403435.5|protein_coding|10/16|n.999+1532G>T||||||,T|intron_variant|MODIFIER|NF2|ENSG00000186575|transcript|ENST00000672805.1|nonsense_mediated_decay|11/16|n.*884+1532G>T||||||,T|intron_variant|MODIFIER|NF2|ENSG00000186575|transcript|ENST00000672461.1|nonsense_mediated_decay|10/17|n.999+1532G>T||||||,T|intron_variant|MODIFIER|NF2|ENSG00000186575|transcript|ENST00000672896.1|protein_coding|10/16|n.999+1532G>T||||||,T|intron_variant|MODIFIER|NF2|ENSG00000186575|transcript|ENST00000673312.1|nonsense_mediated_decay|11/16|c.*496+1532G>T||||||WARNING_TRANSCRIPT_NO_START_CODON	neurofibromin 2
872668	9_126753173_G_C	1	0	0	A|intron_variant|MODIFIER|NF2|ENSG00000186575|transcript|ENST00000397789.3|protein_coding|10/16|c.1000-1471G>A||||||WARNING_TRANSCRIPT_NO_STOP_CODON,A|intron_variant|MODIFIER|NF2|ENSG00000186575|transcript|ENST00000413209.6|protein_coding|4/4|n.448-24397G>A||||||,A|intron_variant|MODIFIER|NF2|ENSG00000186575|transcript|ENST00000361452.8|protein_coding|9/15|n.877-1471G>A||||||,A|intron_variant|MODIFIER|NF2|ENSG00000186575|transcript|ENST00000403999.7|protein_coding|10/15|n.1000-1471G>A||||||,A|intron_variant|MODIFIER|NF2|ENSG00000186575|transcript|ENST00000338641.10|protein_coding|10/15|n.1000-1471G>A||||||,A|intron_variant|MODIFIER|NF2|ENSG00000186575|transcript|ENST00000334961.11|protein_coding|8/14|n.751-1471G>A||||||,A|intron_variant|MODIFIER|NF2|ENSG00000186575|transcript|ENST00000353887.8|protein_coding|8/14|n.751-1471G>A||||||,A|intron_variant|MODIFIER|NF2|ENSG00000186575|transcript|ENST00000432151.5|nonsense_mediated_decay|5/7|n.522+1909G>A||||||,A|intron_variant|MODIFIER|NF2|ENSG00000186575|transcript|ENST00000361676.8|protein_coding|9/15|c.874-1471G>A||||||WARNING_TRANSCRIPT_NO_STOP_CODON,A|intron_variant|MODIFIER|NF2|ENSG00000186575|transcript|ENST00000361166.9|protein_coding|5/10|c.418-1471G>A||||||WARNING_TRANSCRIPT_NO_START_CODON,A|intron_variant|MODIFIER|NF2|ENSG00000186575|transcript|ENST00000403435.5|protein_coding|10/16|n.1000-1558G>A||||||,A|intron_variant|MODIFIER|NF2|ENSG00000186575|transcript|ENST00000672805.1|nonsense_mediated_decay|11/16|n.*885-1471G>A||||||,A|intron_variant|MODIFIER|NF2|ENSG00000186575|transcript|ENST00000672461.1|nonsense_mediated_decay|10/17|n.1000-1471G>A||||||,A|intron_variant|MODIFIER|NF2|ENSG00000186575|transcript|ENST00000672896.1|protein_coding|10/16|n.1000-1471G>A||||||,A|intron_variant|MODIFIER|NF2|ENSG00000186575|transcript|ENST00000673312.1|nonsense_mediated_decay|11/16|c.*497-1471G>A||||||WARNING_TRANSCRIPT_NO_START_CODON	neurofibromin 2
872669	9_126763189_T_C	1	1	1	A|intron_variant|MODIFIER|NF2|ENSG00000186575|transcript|ENST00000397789.3|protein_coding|16/16|c.*27+1449G>A||||||WARNING_TRANSCRIPT_NO_STOP_CODON,A|intron_variant|MODIFIER|NF2|ENSG00000186575|transcript|ENST00000413209.6|protein_coding|4/4|n.448-10224G>A||||||,A|intron_variant|MODIFIER|NF2|ENSG00000186575|transcript|ENST00000361452.8|protein_coding|15/15|n.*12+1464G>A||||||,A|intron_variant|MODIFIER|NF2|ENSG00000186575|transcript|ENST00000338641.10|protein_coding|15/15|n.1737+2927G>A||||||,A|intron_variant|MODIFIER|NF2|ENSG00000186575|transcript|ENST00000353887.8|protein_coding|14/14|n.*12+1464G>A||||||,A|intron_variant|MODIFIER|NF2|ENSG00000186575|transcript|ENST00000432151.5|nonsense_mediated_decay|7/7|n.*96+6205G>A||||||,A|intron_variant|MODIFIER|NF2|ENSG00000186575|transcript|ENST00000361676.8|protein_coding|15/15|c.*12+1464G>A||||||WARNING_TRANSCRIPT_NO_STOP_CODON,A|intron_variant|MODIFIER|NF2|ENSG00000186575|transcript|ENST00000361166.9|protein_coding|10/10|c.1155+2927G>A||||||WARNING_TRANSCRIPT_NO_START_CODON,A|intron_variant|MODIFIER|NF2|ENSG00000186575|transcript|ENST00000672805.1|nonsense_mediated_decay|16/16|n.*1622+2927G>A||||||,A|intron_variant|MODIFIER|NF2|ENSG00000186575|transcript|ENST00000672461.1|nonsense_mediated_decay|16/17|n.*12+1464G>A||||||,A|intron_variant|MODIFIER|NF2|ENSG00000186575|transcript|ENST00000672896.1|protein_coding|16/16|n.*12+1464G>A||||||,A|intron_variant|MODIFIER|NF2|ENSG00000186575|transcript|ENST00000673312.1|nonsense_mediated_decay|16/16|c.*1234+2927G>A||||||WARNING_TRANSCRIPT_NO_START_CODON	neurofibromin 2
872670	9_126766349_G_A	1	1	1	T|intron_variant|MODIFIER|NF2|ENSG00000186575|transcript|ENST00000397789.3|protein_coding|16/16|c.*28-4597C>T||||||WARNING_TRANSCRIPT_NO_STOP_CODON,T|intron_variant|MODIFIER|NF2|ENSG00000186575|transcript|ENST00000413209.6|protein_coding|4/4|n.448-4597C>T||||||,T|intron_variant|MODIFIER|NF2|ENSG00000186575|transcript|ENST00000361452.8|protein_coding|15/15|n.*13-4597C>T||||||,T|intron_variant|MODIFIER|NF2|ENSG00000186575|transcript|ENST00000338641.10|protein_coding|15/15|n.1738-4597C>T||||||,T|intron_variant|MODIFIER|NF2|ENSG00000186575|transcript|ENST00000353887.8|protein_coding|14/14|n.*13-4597C>T||||||,T|intron_variant|MODIFIER|NF2|ENSG00000186575|transcript|ENST00000432151.5|nonsense_mediated_decay|7/7|n.*97-4597C>T||||||,T|intron_variant|MODIFIER|NF2|ENSG00000186575|transcript|ENST00000361676.8|protein_coding|15/15|c.*13-4597C>T||||||WARNING_TRANSCRIPT_NO_STOP_CODON,T|intron_variant|MODIFIER|NF2|ENSG00000186575|transcript|ENST00000361166.9|protein_coding|10/10|c.1156-4597C>T||||||WARNING_TRANSCRIPT_NO_START_CODON,T|intron_variant|MODIFIER|NF2|ENSG00000186575|transcript|ENST00000672805.1|nonsense_mediated_decay|16/16|n.*1623-4597C>T||||||,T|intron_variant|MODIFIER|NF2|ENSG00000186575|transcript|ENST00000672461.1|nonsense_mediated_decay|16/17|n.*13-4597C>T||||||,T|intron_variant|MODIFIER|NF2|ENSG00000186575|transcript|ENST00000672896.1|protein_coding|16/16|n.*13-4597C>T||||||,T|intron_variant|MODIFIER|NF2|ENSG00000186575|transcript|ENST00000673312.1|nonsense_mediated_decay|16/16|c.*1235-4597C>T||||||WARNING_TRANSCRIPT_NO_START_CODON	neurofibromin 2
872671	9_126771909_A_G	1	0	1	T|intron_variant|MODIFIER|NF2|ENSG00000186575|transcript|ENST00000397789.3|protein_coding|16/16|c.*28-3895C>T||||||WARNING_TRANSCRIPT_NO_STOP_CODON,T|intron_variant|MODIFIER|NF2|ENSG00000186575|transcript|ENST00000413209.6|protein_coding|4/4|n.448-3895C>T||||||,T|intron_variant|MODIFIER|NF2|ENSG00000186575|transcript|ENST00000361452.8|protein_coding|15/15|n.*13-3895C>T||||||,T|intron_variant|MODIFIER|NF2|ENSG00000186575|transcript|ENST00000338641.10|protein_coding|15/15|n.1738-3895C>T||||||,T|intron_variant|MODIFIER|NF2|ENSG00000186575|transcript|ENST00000353887.8|protein_coding|14/14|n.*13-3895C>T||||||,T|intron_variant|MODIFIER|NF2|ENSG00000186575|transcript|ENST00000432151.5|nonsense_mediated_decay|7/7|n.*97-3895C>T||||||,T|intron_variant|MODIFIER|NF2|ENSG00000186575|transcript|ENST00000361676.8|protein_coding|15/15|c.*13-3895C>T||||||WARNING_TRANSCRIPT_NO_STOP_CODON,T|intron_variant|MODIFIER|NF2|ENSG00000186575|transcript|ENST00000361166.9|protein_coding|10/10|c.1156-3895C>T||||||WARNING_TRANSCRIPT_NO_START_CODON,T|intron_variant|MODIFIER|NF2|ENSG00000186575|transcript|ENST00000672805.1|nonsense_mediated_decay|16/16|n.*1623-3895C>T||||||,T|intron_variant|MODIFIER|NF2|ENSG00000186575|transcript|ENST00000672461.1|nonsense_mediated_decay|16/17|n.*13-3895C>T||||||,T|intron_variant|MODIFIER|NF2|ENSG00000186575|transcript|ENST00000672896.1|protein_coding|16/16|n.*13-3895C>T||||||,T|intron_variant|MODIFIER|NF2|ENSG00000186575|transcript|ENST00000673312.1|nonsense_mediated_decay|16/16|c.*1235-3895C>T||||||WARNING_TRANSCRIPT_NO_START_CODON	neurofibromin 2
872672	9_126784601_C_T	1	1	1	C|intron_variant|MODIFIER|NF2|ENSG00000186575|transcript|ENST00000397789.3|protein_coding|16/16|c.*28-1072G>C||||||WARNING_TRANSCRIPT_NO_STOP_CODON,C|intron_variant|MODIFIER|NF2|ENSG00000186575|transcript|ENST00000413209.6|protein_coding|4/4|n.448-1072G>C||||||,C|intron_variant|MODIFIER|NF2|ENSG00000186575|transcript|ENST00000361452.8|protein_coding|15/15|n.*13-1072G>C||||||,C|intron_variant|MODIFIER|NF2|ENSG00000186575|transcript|ENST00000338641.10|protein_coding|15/15|n.1738-1072G>C||||||,C|intron_variant|MODIFIER|NF2|ENSG00000186575|transcript|ENST00000353887.8|protein_coding|14/14|n.*13-1072G>C||||||,C|intron_variant|MODIFIER|NF2|ENSG00000186575|transcript|ENST00000432151.5|nonsense_mediated_decay|7/7|n.*97-1072G>C||||||,C|intron_variant|MODIFIER|NF2|ENSG00000186575|transcript|ENST00000361676.8|protein_coding|15/15|c.*13-1072G>C||||||WARNING_TRANSCRIPT_NO_STOP_CODON,C|intron_variant|MODIFIER|NF2|ENSG00000186575|transcript|ENST00000361166.9|protein_coding|10/10|c.1156-1072G>C||||||WARNING_TRANSCRIPT_NO_START_CODON,C|intron_variant|MODIFIER|NF2|ENSG00000186575|transcript|ENST00000672805.1|nonsense_mediated_decay|16/16|n.*1623-1072G>C||||||,C|intron_variant|MODIFIER|NF2|ENSG00000186575|transcript|ENST00000672461.1|nonsense_mediated_decay|16/17|n.*13-1072G>C||||||,C|intron_variant|MODIFIER|NF2|ENSG00000186575|transcript|ENST00000672896.1|protein_coding|16/16|n.*13-1072G>C||||||,C|intron_variant|MODIFIER|NF2|ENSG00000186575|transcript|ENST00000673312.1|nonsense_mediated_decay|16/16|c.*1235-1072G>C||||||WARNING_TRANSCRIPT_NO_START_CODON	neurofibromin 2
872673	9_126785408_T_C	1	1	1	C|3_prime_UTR_variant|MODIFIER|NF2|ENSG00000186575|transcript|ENST00000413209.6|protein_coding|5/5|n.*357T>C|||||357|,C|3_prime_UTR_variant|MODIFIER|NF2|ENSG00000186575|transcript|ENST00000361452.8|protein_coding|16/16|n.*417T>C|||||12104|,C|3_prime_UTR_variant|MODIFIER|NF2|ENSG00000186575|transcript|ENST00000338641.10|protein_coding|16/16|n.*357T>C|||||357|,C|3_prime_UTR_variant|MODIFIER|NF2|ENSG00000186575|transcript|ENST00000672461.1|nonsense_mediated_decay|17/18|n.*417T>C|||||12104|,C|3_prime_UTR_variant|MODIFIER|NF2|ENSG00000186575|transcript|ENST00000672896.1|protein_coding|17/17|n.*417T>C|||||12104|,C|non_coding_transcript_exon_variant|MODIFIER|NF2|ENSG00000186575|transcript|ENST00000413209.6|protein_coding|5/5|n.*357T>C||||||,C|non_coding_transcript_exon_variant|MODIFIER|NF2|ENSG00000186575|transcript|ENST00000361452.8|protein_coding|16/16|n.*417T>C||||||,C|non_coding_transcript_exon_variant|MODIFIER|NF2|ENSG00000186575|transcript|ENST00000338641.10|protein_coding|16/16|n.*357T>C||||||,C|non_coding_transcript_exon_variant|MODIFIER|NF2|ENSG00000186575|transcript|ENST00000672461.1|nonsense_mediated_decay|17/18|n.*417T>C||||||,C|non_coding_transcript_exon_variant|MODIFIER|NF2|ENSG00000186575|transcript|ENST00000672896.1|protein_coding|17/17|n.*417T>C||||||	neurofibromin 2
872674	9_126786144_T_C	1	0	1	A|3_prime_UTR_variant|MODIFIER|NF2|ENSG00000186575|transcript|ENST00000413209.6|protein_coding|5/5|n.*3277G>A|||||3277|,A|3_prime_UTR_variant|MODIFIER|NF2|ENSG00000186575|transcript|ENST00000361452.8|protein_coding|16/16|n.*3337G>A|||||15024|,A|3_prime_UTR_variant|MODIFIER|NF2|ENSG00000186575|transcript|ENST00000338641.10|protein_coding|16/16|n.*3277G>A|||||3277|,A|3_prime_UTR_variant|MODIFIER|NF2|ENSG00000186575|transcript|ENST00000672896.1|protein_coding|17/17|n.*3337G>A|||||15024|,A|non_coding_transcript_exon_variant|MODIFIER|NF2|ENSG00000186575|transcript|ENST00000413209.6|protein_coding|5/5|n.*3277G>A||||||,A|non_coding_transcript_exon_variant|MODIFIER|NF2|ENSG00000186575|transcript|ENST00000361452.8|protein_coding|16/16|n.*3337G>A||||||,A|non_coding_transcript_exon_variant|MODIFIER|NF2|ENSG00000186575|transcript|ENST00000338641.10|protein_coding|16/16|n.*3277G>A||||||,A|non_coding_transcript_exon_variant|MODIFIER|NF2|ENSG00000186575|transcript|ENST00000672896.1|protein_coding|17/17|n.*3337G>A||||||	neurofibromin 2
872675	9_126789113_C_T	1	1	1	INTERGENIC	NA
872676	9_126789187_A_G	1	1	1	INTERGENIC	NA
872677	9_126813315_A_G	1	1	0.568181818181818	INTERGENIC	NA
872678	9_126827703_G_A	1	1	0	INTERGENIC	NA
872679	9_126833616_T_C	1	1	0.386363636363636	G|intron_variant|MODIFIER|AC004882.1|ENSG00000232396|transcript|ENST00000416352.1|pseudogene|1/2|n.313-4436T>C||||||	novel transcript
872680	9_126838723_G_A	1	0.580645161290323	0.627906976744186	T|intron_variant|MODIFIER|AC004882.1|ENSG00000232396|transcript|ENST00000451180.1|pseudogene|1/1|n.202-3640G>A||||||,T|intron_variant|MODIFIER|AC004882.1|ENSG00000232396|transcript|ENST00000416352.1|pseudogene|1/2|n.312+3913G>A||||||,T|intron_variant|MODIFIER|AC004882.2|ENSG00000239446|transcript|ENST00000420180.1|pseudogene|1/1|n.147-3718G>A||||||	novel transcript ; novel transcript
872681	9_126847536_A_G	1	1	0.5	T|intron_variant|MODIFIER|AC004882.1|ENSG00000232396|transcript|ENST00000451180.1|pseudogene|1/1|n.201+3311G>A||||||,T|intron_variant|MODIFIER|AC004882.1|ENSG00000232396|transcript|ENST00000416352.1|pseudogene|1/2|n.312+3311G>A||||||,T|intron_variant|MODIFIER|AC004882.2|ENSG00000239446|transcript|ENST00000420180.1|pseudogene|1/1|n.146+3332G>A||||||	novel transcript ; novel transcript
872682	9_126851417_T_C	1	0	0	T|intron_variant|MODIFIER|CABP7|ENSG00000100314|transcript|ENST00000216144.4|protein_coding|1/4|n.109+932C>T||||||	calcium binding protein 7
872683	9_126852572_G_A	1	0	0	T|intron_variant|MODIFIER|CABP7|ENSG00000100314|transcript|ENST00000216144.4|protein_coding|1/4|n.110-994C>T||||||	calcium binding protein 7
872684	9_126854659_A_G	1	0	1	A|intron_variant|MODIFIER|CABP7|ENSG00000100314|transcript|ENST00000216144.4|protein_coding|1/4|n.110-622G>A||||||	calcium binding protein 7
872685	9_126854974_C_T	1	0	0	T|intron_variant|MODIFIER|CABP7|ENSG00000100314|transcript|ENST00000216144.4|protein_coding|3/4|n.367-76C>T||||||	calcium binding protein 7
872686	9_126856005_A_G	1	0	0	C|intron_variant|MODIFIER|ZMAT5|ENSG00000100319|transcript|ENST00000344318.4|protein_coding|5/5|n.383+332A>G||||||	zinc finger matrin-type 5
872687	9_126856406_G_A	1	0.407407407407407	0	C|intron_variant|MODIFIER|ZMAT5|ENSG00000100319|transcript|ENST00000344318.4|protein_coding|4/5|n.271+466A>G||||||	zinc finger matrin-type 5
872688	9_126865639_G_T	1	1	1	C|intron_variant|MODIFIER|ZMAT5|ENSG00000100319|transcript|ENST00000344318.4|protein_coding|2/5|n.127+1526C>G||||||,C|non_coding_transcript_exon_variant|MODIFIER|ZMAT5|ENSG00000100319|transcript|ENST00000489010.1|retained_intron|2/2|n.1743C>G||||||	zinc finger matrin-type 5
872689	9_126869571_C_T	1	1	1	A|intron_variant|MODIFIER|ZMAT5|ENSG00000100319|transcript|ENST00000344318.4|protein_coding|1/5|n.-27-1947C>T||||||,A|intron_variant|MODIFIER|ZMAT5|ENSG00000100319|transcript|ENST00000489010.1|retained_intron|1/1|n.64-1947C>T||||||	zinc finger matrin-type 5
872690	9_126871049_G_A	1	0	1	G|intron_variant|MODIFIER|ZMAT5|ENSG00000100319|transcript|ENST00000344318.4|protein_coding|1/5|n.-28+7748T>C||||||,G|intron_variant|MODIFIER|ZMAT5|ENSG00000100319|transcript|ENST00000489010.1|retained_intron|1/1|n.63+7825T>C||||||	zinc finger matrin-type 5
872691	9_126887047_G_A	1	0	0	G|intron_variant|MODIFIER|UQCR10|ENSG00000184076|transcript|ENST00000330029.6|protein_coding|1/1|n.150+298C>G||||||,G|intron_variant|MODIFIER|UQCR10|ENSG00000184076|transcript|ENST00000401406.3|protein_coding|1/1|n.*23+239C>G||||||,G|non_coding_transcript_exon_variant|MODIFIER|AC004882.3|ENSG00000287967|transcript|ENST00000668996.1|pseudogene|1/3|n.251G>C||||||	ubiquinol-cytochrome c reductase, complex III subunit X ; novel transcript, antisense to UQCR10
872692	9_126887077_A_G	1	0	1	INTERGENIC	NA
872693	9_126890006_A_G	1	0	1	T|intron_variant|MODIFIER|ASCC2|ENSG00000100325|transcript|ENST00000307790.8|protein_coding|19/19|n.2102+319G>A||||||,T|intron_variant|MODIFIER|ASCC2|ENSG00000100325|transcript|ENST00000542393.5|protein_coding|18/18|n.1874+319G>A||||||,T|intron_variant|MODIFIER|ASCC2|ENSG00000100325|transcript|ENST00000487486.5|retained_intron|6/6|n.1022+319G>A||||||,T|intron_variant|MODIFIER|ASCC2|ENSG00000100325|transcript|ENST00000472433.5|processed_transcript|3/3|n.297-1298G>A||||||,T|intron_variant|MODIFIER|ASCC2|ENSG00000100325|transcript|ENST00000458594.5|nonsense_mediated_decay|20/20|n.*1994+319G>A||||||,T|intron_variant|MODIFIER|ASCC2|ENSG00000100325|transcript|ENST00000397771.6|protein_coding|20/20|n.2102+319G>A||||||	activating signal cointegrator 1 complex subunit 2
872694	9_126896399_C_T	1	0	1	C|3_prime_UTR_variant|MODIFIER|ASCC2|ENSG00000100325|transcript|ENST00000458594.5|nonsense_mediated_decay|14/21|n.*1192C>G|||||22759|,C|intron_variant|MODIFIER|ASCC2|ENSG00000100325|transcript|ENST00000472433.5|processed_transcript|3/3|n.296+1985C>G||||||,C|non_coding_transcript_exon_variant|MODIFIER|ASCC2|ENSG00000100325|transcript|ENST00000307790.8|protein_coding|13/20|n.1179C>G||||||,C|non_coding_transcript_exon_variant|MODIFIER|ASCC2|ENSG00000100325|transcript|ENST00000542393.5|protein_coding|12/19|n.951C>G||||||,C|non_coding_transcript_exon_variant|MODIFIER|ASCC2|ENSG00000100325|transcript|ENST00000487486.5|retained_intron|1/7|n.13C>G||||||,C|non_coding_transcript_exon_variant|MODIFIER|ASCC2|ENSG00000100325|transcript|ENST00000458594.5|nonsense_mediated_decay|14/21|n.*1192C>G||||||,C|non_coding_transcript_exon_variant|MODIFIER|ASCC2|ENSG00000100325|transcript|ENST00000397771.6|protein_coding|14/21|n.1179C>G||||||	activating signal cointegrator 1 complex subunit 2
872695	9_126897437_G_A	1	0	0	G|intron_variant|MODIFIER|ASCC2|ENSG00000100325|transcript|ENST00000307790.8|protein_coding|6/19|n.609+483T>C||||||,G|intron_variant|MODIFIER|ASCC2|ENSG00000100325|transcript|ENST00000542393.5|protein_coding|5/18|n.381+483T>C||||||,G|intron_variant|MODIFIER|ASCC2|ENSG00000100325|transcript|ENST00000449900.6|nonsense_mediated_decay|5/6|n.149+483T>C||||||,G|intron_variant|MODIFIER|ASCC2|ENSG00000100325|transcript|ENST00000495967.5|processed_transcript|4/4|n.467-230T>C||||||,G|intron_variant|MODIFIER|ASCC2|ENSG00000100325|transcript|ENST00000431535.5|protein_coding|7/7|c.609+483T>C||||||WARNING_TRANSCRIPT_NO_STOP_CODON,G|intron_variant|MODIFIER|ASCC2|ENSG00000100325|transcript|ENST00000458594.5|nonsense_mediated_decay|7/20|n.*622+483T>C||||||,G|intron_variant|MODIFIER|ASCC2|ENSG00000100325|transcript|ENST00000397771.6|protein_coding|7/20|n.609+483T>C||||||,G|intron_variant|MODIFIER|ASCC2|ENSG00000100325|transcript|ENST00000478812.5|processed_transcript|2/8|n.157-234T>C||||||	activating signal cointegrator 1 complex subunit 2
872696	9_126897639_C_T	1	0	1	T|intron_variant|MODIFIER|ASCC2|ENSG00000100325|transcript|ENST00000307790.8|protein_coding|5/19|n.542-874G>A||||||,T|intron_variant|MODIFIER|ASCC2|ENSG00000100325|transcript|ENST00000542393.5|protein_coding|4/18|n.314-874G>A||||||,T|intron_variant|MODIFIER|ASCC2|ENSG00000100325|transcript|ENST00000449900.6|nonsense_mediated_decay|4/6|n.82-874G>A||||||,T|intron_variant|MODIFIER|ASCC2|ENSG00000100325|transcript|ENST00000495967.5|processed_transcript|3/4|n.399-874G>A||||||,T|intron_variant|MODIFIER|ASCC2|ENSG00000100325|transcript|ENST00000431535.5|protein_coding|6/7|c.542-874G>A||||||WARNING_TRANSCRIPT_NO_STOP_CODON,T|intron_variant|MODIFIER|ASCC2|ENSG00000100325|transcript|ENST00000458594.5|nonsense_mediated_decay|6/20|n.*555-874G>A||||||,T|intron_variant|MODIFIER|ASCC2|ENSG00000100325|transcript|ENST00000397771.6|protein_coding|6/20|n.542-874G>A||||||	activating signal cointegrator 1 complex subunit 2
872697	9_126904533_T_C	1	0	1	A|intron_variant|MODIFIER|ASCC2|ENSG00000100325|transcript|ENST00000307790.8|protein_coding|4/19|n.412-962C>T||||||,A|intron_variant|MODIFIER|ASCC2|ENSG00000100325|transcript|ENST00000542393.5|protein_coding|3/18|n.253-1031C>T||||||,A|intron_variant|MODIFIER|ASCC2|ENSG00000100325|transcript|ENST00000463203.1|retained_intron|1/1|n.273-962C>T||||||,A|intron_variant|MODIFIER|ASCC2|ENSG00000100325|transcript|ENST00000449900.6|nonsense_mediated_decay|4/6|n.82-7353C>T||||||,A|intron_variant|MODIFIER|ASCC2|ENSG00000100325|transcript|ENST00000412689.5|processed_transcript|3/4|n.429-962C>T||||||,A|intron_variant|MODIFIER|ASCC2|ENSG00000100325|transcript|ENST00000465667.6|retained_intron|5/5|n.554-962C>T||||||,A|intron_variant|MODIFIER|ASCC2|ENSG00000100325|transcript|ENST00000495967.5|processed_transcript|2/4|n.269-962C>T||||||,A|intron_variant|MODIFIER|ASCC2|ENSG00000100325|transcript|ENST00000431535.5|protein_coding|5/7|c.412-962C>T||||||WARNING_TRANSCRIPT_NO_STOP_CODON,A|intron_variant|MODIFIER|ASCC2|ENSG00000100325|transcript|ENST00000458594.5|nonsense_mediated_decay|5/20|n.*425-962C>T||||||,A|intron_variant|MODIFIER|ASCC2|ENSG00000100325|transcript|ENST00000397771.6|protein_coding|5/20|n.412-962C>T||||||	activating signal cointegrator 1 complex subunit 2
872698	9_126905940_A_G	1	0	1	A|intron_variant|MODIFIER|ASCC2|ENSG00000100325|transcript|ENST00000307790.8|protein_coding|4/19|n.411+207C>T||||||,A|intron_variant|MODIFIER|ASCC2|ENSG00000100325|transcript|ENST00000542393.5|protein_coding|3/18|n.252+207C>T||||||,A|intron_variant|MODIFIER|ASCC2|ENSG00000100325|transcript|ENST00000463203.1|retained_intron|1/1|n.272+207C>T||||||,A|intron_variant|MODIFIER|ASCC2|ENSG00000100325|transcript|ENST00000449900.6|nonsense_mediated_decay|4/6|n.81+7365C>T||||||,A|intron_variant|MODIFIER|ASCC2|ENSG00000100325|transcript|ENST00000412689.5|processed_transcript|3/4|n.428+207C>T||||||,A|intron_variant|MODIFIER|ASCC2|ENSG00000100325|transcript|ENST00000465667.6|retained_intron|5/5|n.553+207C>T||||||,A|intron_variant|MODIFIER|ASCC2|ENSG00000100325|transcript|ENST00000495967.5|processed_transcript|2/4|n.268+207C>T||||||,A|intron_variant|MODIFIER|ASCC2|ENSG00000100325|transcript|ENST00000431535.5|protein_coding|5/7|c.411+207C>T||||||WARNING_TRANSCRIPT_NO_STOP_CODON,A|intron_variant|MODIFIER|ASCC2|ENSG00000100325|transcript|ENST00000458594.5|nonsense_mediated_decay|5/20|n.*424+207C>T||||||,A|intron_variant|MODIFIER|ASCC2|ENSG00000100325|transcript|ENST00000397771.6|protein_coding|5/20|n.411+207C>T||||||	activating signal cointegrator 1 complex subunit 2
872699	9_126907277_G_T	1	0	1	G|intron_variant|MODIFIER|ASCC2|ENSG00000100325|transcript|ENST00000307790.8|protein_coding|1/19|n.-18+721T>C||||||,G|intron_variant|MODIFIER|ASCC2|ENSG00000100325|transcript|ENST00000542393.5|protein_coding|1/18|n.-18+721T>C||||||,G|intron_variant|MODIFIER|ASCC2|ENSG00000100325|transcript|ENST00000460313.1|retained_intron|1/4|n.105+721T>C||||||,G|intron_variant|MODIFIER|ASCC2|ENSG00000100325|transcript|ENST00000492821.1|retained_intron|1/1|n.97+721T>C||||||,G|intron_variant|MODIFIER|ASCC2|ENSG00000100325|transcript|ENST00000449900.6|nonsense_mediated_decay|1/6|n.-154+721T>C||||||,G|intron_variant|MODIFIER|ASCC2|ENSG00000100325|transcript|ENST00000465667.6|retained_intron|1/5|n.51+721T>C||||||,G|intron_variant|MODIFIER|ASCC2|ENSG00000100325|transcript|ENST00000495967.5|processed_transcript|1/4|n.97+721T>C||||||,G|intron_variant|MODIFIER|ASCC2|ENSG00000100325|transcript|ENST00000453160.5|nonsense_mediated_decay|1/4|n.83+721T>C||||||,G|intron_variant|MODIFIER|ASCC2|ENSG00000100325|transcript|ENST00000454854.5|nonsense_mediated_decay|1/4|n.-81+721T>C||||||,G|intron_variant|MODIFIER|ASCC2|ENSG00000100325|transcript|ENST00000397771.6|protein_coding|1/20|n.-80+721T>C||||||,G|intron_variant|MODIFIER|ASCC2|ENSG00000100325|transcript|ENST00000495681.5|retained_intron|1/3|n.97+721T>C||||||	activating signal cointegrator 1 complex subunit 2
872700	9_126908413_A_C	1	0	1	A|intron_variant|MODIFIER|ASCC2|ENSG00000100325|transcript|ENST00000307790.8|protein_coding|1/19|n.-18+488C>T||||||,A|intron_variant|MODIFIER|ASCC2|ENSG00000100325|transcript|ENST00000542393.5|protein_coding|1/18|n.-18+488C>T||||||,A|intron_variant|MODIFIER|ASCC2|ENSG00000100325|transcript|ENST00000460313.1|retained_intron|1/4|n.105+488C>T||||||,A|intron_variant|MODIFIER|ASCC2|ENSG00000100325|transcript|ENST00000492821.1|retained_intron|1/1|n.97+488C>T||||||,A|intron_variant|MODIFIER|ASCC2|ENSG00000100325|transcript|ENST00000449900.6|nonsense_mediated_decay|1/6|n.-154+488C>T||||||,A|intron_variant|MODIFIER|ASCC2|ENSG00000100325|transcript|ENST00000465667.6|retained_intron|1/5|n.51+488C>T||||||,A|intron_variant|MODIFIER|ASCC2|ENSG00000100325|transcript|ENST00000495967.5|processed_transcript|1/4|n.97+488C>T||||||,A|intron_variant|MODIFIER|ASCC2|ENSG00000100325|transcript|ENST00000453160.5|nonsense_mediated_decay|1/4|n.83+488C>T||||||,A|intron_variant|MODIFIER|ASCC2|ENSG00000100325|transcript|ENST00000454854.5|nonsense_mediated_decay|1/4|n.-81+488C>T||||||,A|intron_variant|MODIFIER|ASCC2|ENSG00000100325|transcript|ENST00000397771.6|protein_coding|1/20|n.-80+488C>T||||||,A|intron_variant|MODIFIER|ASCC2|ENSG00000100325|transcript|ENST00000495681.5|retained_intron|1/3|n.97+488C>T||||||	activating signal cointegrator 1 complex subunit 2
872701	9_126909881_A_G	1	1	1	INTERGENIC	NA
872702	9_126917654_G_A	1	0	1	INTERGENIC	NA
872703	9_126920731_A_T	1	0	1	INTERGENIC	NA
872704	9_126921162_A_G	1	0	1	INTERGENIC	NA
872705	9_126922304_T_C	1	0	1	C|intron_variant|MODIFIER|MTMR3|ENSG00000100330|transcript|ENST00000401950.7|protein_coding|1/19|n.-138+4156T>C||||||,C|intron_variant|MODIFIER|MTMR3|ENSG00000100330|transcript|ENST00000351488.7|protein_coding|1/18|n.-138+4156T>C||||||,C|intron_variant|MODIFIER|MTMR3|ENSG00000100330|transcript|ENST00000445401.5|protein_coding|1/5|n.-85+4156T>C||||||,C|intron_variant|MODIFIER|MTMR3|ENSG00000100330|transcript|ENST00000415511.1|processed_transcript|1/5|n.91+4156T>C||||||,C|intron_variant|MODIFIER|MTMR3|ENSG00000100330|transcript|ENST00000495098.5|processed_transcript|1/4|n.181+4156T>C||||||,C|intron_variant|MODIFIER|MTMR3|ENSG00000100330|transcript|ENST00000333027.7|protein_coding|1/19|n.-138+4156T>C||||||,C|intron_variant|MODIFIER|MTMR3|ENSG00000100330|transcript|ENST00000323630.9|protein_coding|1/18|n.-459+4156T>C||||||	myotubularin related protein 3
872706	9_126923206_G_T	1	0	1	A|intron_variant|MODIFIER|MTMR3|ENSG00000100330|transcript|ENST00000401950.7|protein_coding|1/19|n.-138+4402G>A||||||,A|intron_variant|MODIFIER|MTMR3|ENSG00000100330|transcript|ENST00000351488.7|protein_coding|1/18|n.-138+4402G>A||||||,A|intron_variant|MODIFIER|MTMR3|ENSG00000100330|transcript|ENST00000445401.5|protein_coding|1/5|n.-85+4402G>A||||||,A|intron_variant|MODIFIER|MTMR3|ENSG00000100330|transcript|ENST00000415511.1|processed_transcript|1/5|n.91+4402G>A||||||,A|intron_variant|MODIFIER|MTMR3|ENSG00000100330|transcript|ENST00000495098.5|processed_transcript|1/4|n.181+4402G>A||||||,A|intron_variant|MODIFIER|MTMR3|ENSG00000100330|transcript|ENST00000333027.7|protein_coding|1/19|n.-138+4402G>A||||||,A|intron_variant|MODIFIER|MTMR3|ENSG00000100330|transcript|ENST00000323630.9|protein_coding|1/18|n.-459+4402G>A||||||	myotubularin related protein 3
872707	9_126923650_A_G	1	0	1	A|intron_variant|MODIFIER|MTMR3|ENSG00000100330|transcript|ENST00000401950.7|protein_coding|1/19|n.-138+5691G>A||||||,A|intron_variant|MODIFIER|MTMR3|ENSG00000100330|transcript|ENST00000351488.7|protein_coding|1/18|n.-138+5691G>A||||||,A|intron_variant|MODIFIER|MTMR3|ENSG00000100330|transcript|ENST00000445401.5|protein_coding|1/5|n.-85+5691G>A||||||,A|intron_variant|MODIFIER|MTMR3|ENSG00000100330|transcript|ENST00000415511.1|processed_transcript|1/5|n.91+5691G>A||||||,A|intron_variant|MODIFIER|MTMR3|ENSG00000100330|transcript|ENST00000495098.5|processed_transcript|1/4|n.181+5691G>A||||||,A|intron_variant|MODIFIER|MTMR3|ENSG00000100330|transcript|ENST00000333027.7|protein_coding|1/19|n.-138+5691G>A||||||,A|intron_variant|MODIFIER|MTMR3|ENSG00000100330|transcript|ENST00000323630.9|protein_coding|1/18|n.-459+5691G>A||||||	myotubularin related protein 3
872708	9_126924067_A_G	1	0	1	A|intron_variant|MODIFIER|MTMR3|ENSG00000100330|transcript|ENST00000401950.7|protein_coding|1/19|n.-138+6234G>A||||||,A|intron_variant|MODIFIER|MTMR3|ENSG00000100330|transcript|ENST00000351488.7|protein_coding|1/18|n.-138+6234G>A||||||,A|intron_variant|MODIFIER|MTMR3|ENSG00000100330|transcript|ENST00000445401.5|protein_coding|1/5|n.-85+6234G>A||||||,A|intron_variant|MODIFIER|MTMR3|ENSG00000100330|transcript|ENST00000415511.1|processed_transcript|1/5|n.91+6234G>A||||||,A|intron_variant|MODIFIER|MTMR3|ENSG00000100330|transcript|ENST00000495098.5|processed_transcript|1/4|n.181+6234G>A||||||,A|intron_variant|MODIFIER|MTMR3|ENSG00000100330|transcript|ENST00000333027.7|protein_coding|1/19|n.-138+6234G>A||||||,A|intron_variant|MODIFIER|MTMR3|ENSG00000100330|transcript|ENST00000323630.9|protein_coding|1/18|n.-459+6234G>A||||||	myotubularin related protein 3
872709	9_126927565_C_G	1	0	1	C|intron_variant|MODIFIER|MTMR3|ENSG00000100330|transcript|ENST00000401950.7|protein_coding|1/19|n.-138+9961T>C||||||,C|intron_variant|MODIFIER|MTMR3|ENSG00000100330|transcript|ENST00000351488.7|protein_coding|1/18|n.-138+9961T>C||||||,C|intron_variant|MODIFIER|MTMR3|ENSG00000100330|transcript|ENST00000445401.5|protein_coding|1/5|n.-85+9961T>C||||||,C|intron_variant|MODIFIER|MTMR3|ENSG00000100330|transcript|ENST00000415511.1|processed_transcript|1/5|n.91+9961T>C||||||,C|intron_variant|MODIFIER|MTMR3|ENSG00000100330|transcript|ENST00000495098.5|processed_transcript|1/4|n.181+9961T>C||||||,C|intron_variant|MODIFIER|MTMR3|ENSG00000100330|transcript|ENST00000333027.7|protein_coding|1/19|n.-138+9961T>C||||||,C|intron_variant|MODIFIER|MTMR3|ENSG00000100330|transcript|ENST00000323630.9|protein_coding|1/18|n.-459+9961T>C||||||	myotubularin related protein 3
872710	9_126927973_C_T	1	0	1	A|intron_variant|MODIFIER|MTMR3|ENSG00000100330|transcript|ENST00000401950.7|protein_coding|1/19|n.-138+24986G>A||||||,A|intron_variant|MODIFIER|MTMR3|ENSG00000100330|transcript|ENST00000351488.7|protein_coding|1/18|n.-138+24986G>A||||||,A|intron_variant|MODIFIER|MTMR3|ENSG00000100330|transcript|ENST00000445401.5|protein_coding|1/5|n.-85+24986G>A||||||,A|intron_variant|MODIFIER|MTMR3|ENSG00000100330|transcript|ENST00000415511.1|processed_transcript|1/5|n.91+24986G>A||||||,A|intron_variant|MODIFIER|MTMR3|ENSG00000100330|transcript|ENST00000495098.5|processed_transcript|1/4|n.181+24986G>A||||||,A|intron_variant|MODIFIER|MTMR3|ENSG00000100330|transcript|ENST00000333027.7|protein_coding|1/19|n.-138+24986G>A||||||,A|intron_variant|MODIFIER|MTMR3|ENSG00000100330|transcript|ENST00000323630.9|protein_coding|1/18|n.-459+24986G>A||||||	myotubularin related protein 3
872711	9_126928203_T_C	1	0	1	G|intron_variant|MODIFIER|MTMR3|ENSG00000100330|transcript|ENST00000401950.7|protein_coding|1/19|n.-138+26406A>G||||||,G|intron_variant|MODIFIER|MTMR3|ENSG00000100330|transcript|ENST00000351488.7|protein_coding|1/18|n.-138+26406A>G||||||,G|intron_variant|MODIFIER|MTMR3|ENSG00000100330|transcript|ENST00000445401.5|protein_coding|1/5|n.-85+26406A>G||||||,G|intron_variant|MODIFIER|MTMR3|ENSG00000100330|transcript|ENST00000415511.1|processed_transcript|1/5|n.91+26406A>G||||||,G|intron_variant|MODIFIER|MTMR3|ENSG00000100330|transcript|ENST00000495098.5|processed_transcript|1/4|n.181+26406A>G||||||,G|intron_variant|MODIFIER|MTMR3|ENSG00000100330|transcript|ENST00000333027.7|protein_coding|1/19|n.-138+26406A>G||||||,G|intron_variant|MODIFIER|MTMR3|ENSG00000100330|transcript|ENST00000323630.9|protein_coding|1/18|n.-459+26406A>G||||||	myotubularin related protein 3
872712	9_126932135_A_G	1	0	1	C|intron_variant|MODIFIER|MTMR3|ENSG00000100330|transcript|ENST00000401950.7|protein_coding|1/19|n.-138+28758T>C||||||,C|intron_variant|MODIFIER|MTMR3|ENSG00000100330|transcript|ENST00000351488.7|protein_coding|1/18|n.-138+28758T>C||||||,C|intron_variant|MODIFIER|MTMR3|ENSG00000100330|transcript|ENST00000445401.5|protein_coding|1/5|n.-85+28758T>C||||||,C|intron_variant|MODIFIER|MTMR3|ENSG00000100330|transcript|ENST00000415511.1|processed_transcript|1/5|n.91+28758T>C||||||,C|intron_variant|MODIFIER|MTMR3|ENSG00000100330|transcript|ENST00000495098.5|processed_transcript|1/4|n.181+28758T>C||||||,C|intron_variant|MODIFIER|MTMR3|ENSG00000100330|transcript|ENST00000333027.7|protein_coding|1/19|n.-138+28758T>C||||||,C|intron_variant|MODIFIER|MTMR3|ENSG00000100330|transcript|ENST00000323630.9|protein_coding|1/18|n.-459+28758T>C||||||	myotubularin related protein 3
872713	9_126932860_G_A	1	0	1	G|intron_variant|MODIFIER|MTMR3|ENSG00000100330|transcript|ENST00000401950.7|protein_coding|1/19|n.-137-28190T>G||||||,G|intron_variant|MODIFIER|MTMR3|ENSG00000100330|transcript|ENST00000351488.7|protein_coding|1/18|n.-137-28190T>G||||||,G|intron_variant|MODIFIER|MTMR3|ENSG00000100330|transcript|ENST00000445401.5|protein_coding|1/5|n.-84-42130T>G||||||,G|intron_variant|MODIFIER|MTMR3|ENSG00000100330|transcript|ENST00000415511.1|processed_transcript|1/5|n.92-28190T>G||||||,G|intron_variant|MODIFIER|MTMR3|ENSG00000100330|transcript|ENST00000495098.5|processed_transcript|1/4|n.182-28190T>G||||||,G|intron_variant|MODIFIER|MTMR3|ENSG00000100330|transcript|ENST00000333027.7|protein_coding|1/19|n.-137-28190T>G||||||,G|intron_variant|MODIFIER|MTMR3|ENSG00000100330|transcript|ENST00000323630.9|protein_coding|1/18|n.-458-28190T>G||||||	myotubularin related protein 3
872714	9_126933013_A_G	1	0	1	T|intron_variant|MODIFIER|MTMR3|ENSG00000100330|transcript|ENST00000401950.7|protein_coding|1/19|n.-137-18643C>T||||||,T|intron_variant|MODIFIER|MTMR3|ENSG00000100330|transcript|ENST00000351488.7|protein_coding|1/18|n.-137-18643C>T||||||,T|intron_variant|MODIFIER|MTMR3|ENSG00000100330|transcript|ENST00000445401.5|protein_coding|1/5|n.-84-32583C>T||||||,T|intron_variant|MODIFIER|MTMR3|ENSG00000100330|transcript|ENST00000415511.1|processed_transcript|1/5|n.92-18643C>T||||||,T|intron_variant|MODIFIER|MTMR3|ENSG00000100330|transcript|ENST00000495098.5|processed_transcript|1/4|n.182-18643C>T||||||,T|intron_variant|MODIFIER|MTMR3|ENSG00000100330|transcript|ENST00000333027.7|protein_coding|1/19|n.-137-18643C>T||||||,T|intron_variant|MODIFIER|MTMR3|ENSG00000100330|transcript|ENST00000323630.9|protein_coding|1/18|n.-458-18643C>T||||||	myotubularin related protein 3
872715	9_126933782_A_G	1	1	1	C|intron_variant|MODIFIER|MTMR3|ENSG00000100330|transcript|ENST00000401950.7|protein_coding|1/19|n.-137-5392T>C||||||,C|intron_variant|MODIFIER|MTMR3|ENSG00000100330|transcript|ENST00000351488.7|protein_coding|1/18|n.-137-5392T>C||||||,C|intron_variant|MODIFIER|MTMR3|ENSG00000100330|transcript|ENST00000445401.5|protein_coding|1/5|n.-84-19332T>C||||||,C|intron_variant|MODIFIER|MTMR3|ENSG00000100330|transcript|ENST00000415511.1|processed_transcript|1/5|n.92-5392T>C||||||,C|intron_variant|MODIFIER|MTMR3|ENSG00000100330|transcript|ENST00000495098.5|processed_transcript|1/4|n.182-5392T>C||||||,C|intron_variant|MODIFIER|MTMR3|ENSG00000100330|transcript|ENST00000333027.7|protein_coding|1/19|n.-137-5392T>C||||||,C|intron_variant|MODIFIER|MTMR3|ENSG00000100330|transcript|ENST00000323630.9|protein_coding|1/18|n.-458-5392T>C||||||	myotubularin related protein 3
872716	9_126935343_C_T	1	0	1	A|intron_variant|MODIFIER|MTMR3|ENSG00000100330|transcript|ENST00000401950.7|protein_coding|2/19|n.-85+1895G>A||||||,A|intron_variant|MODIFIER|MTMR3|ENSG00000100330|transcript|ENST00000351488.7|protein_coding|2/18|n.-85+1895G>A||||||,A|intron_variant|MODIFIER|MTMR3|ENSG00000100330|transcript|ENST00000445401.5|protein_coding|1/5|n.-84-11993G>A||||||,A|intron_variant|MODIFIER|MTMR3|ENSG00000100330|transcript|ENST00000415511.1|processed_transcript|2/5|n.144+1895G>A||||||,A|intron_variant|MODIFIER|MTMR3|ENSG00000100330|transcript|ENST00000495098.5|processed_transcript|2/4|n.234+1895G>A||||||,A|intron_variant|MODIFIER|MTMR3|ENSG00000100330|transcript|ENST00000333027.7|protein_coding|2/19|n.-85+1895G>A||||||,A|intron_variant|MODIFIER|MTMR3|ENSG00000100330|transcript|ENST00000323630.9|protein_coding|2/18|n.-406+1895G>A||||||	myotubularin related protein 3
872717	9_126938126_C_G	1	0	1	A|intron_variant|MODIFIER|MTMR3|ENSG00000100330|transcript|ENST00000401950.7|protein_coding|2/19|n.-85+3341G>A||||||,A|intron_variant|MODIFIER|MTMR3|ENSG00000100330|transcript|ENST00000351488.7|protein_coding|2/18|n.-85+3341G>A||||||,A|intron_variant|MODIFIER|MTMR3|ENSG00000100330|transcript|ENST00000445401.5|protein_coding|1/5|n.-84-10547G>A||||||,A|intron_variant|MODIFIER|MTMR3|ENSG00000100330|transcript|ENST00000415511.1|processed_transcript|2/5|n.144+3341G>A||||||,A|intron_variant|MODIFIER|MTMR3|ENSG00000100330|transcript|ENST00000495098.5|processed_transcript|2/4|n.234+3341G>A||||||,A|intron_variant|MODIFIER|MTMR3|ENSG00000100330|transcript|ENST00000333027.7|protein_coding|2/19|n.-85+3341G>A||||||,A|intron_variant|MODIFIER|MTMR3|ENSG00000100330|transcript|ENST00000323630.9|protein_coding|2/18|n.-406+3341G>A||||||	myotubularin related protein 3
872718	9_126938258_T_C	1	0	1	T|intron_variant|MODIFIER|MTMR3|ENSG00000100330|transcript|ENST00000401950.7|protein_coding|2/19|n.-84-5839A>T||||||,T|intron_variant|MODIFIER|MTMR3|ENSG00000100330|transcript|ENST00000351488.7|protein_coding|2/18|n.-84-5839A>T||||||,T|intron_variant|MODIFIER|MTMR3|ENSG00000100330|transcript|ENST00000445401.5|protein_coding|1/5|n.-84-5839A>T||||||,T|intron_variant|MODIFIER|MTMR3|ENSG00000100330|transcript|ENST00000415511.1|processed_transcript|2/5|n.145-5839A>T||||||,T|intron_variant|MODIFIER|MTMR3|ENSG00000100330|transcript|ENST00000495098.5|processed_transcript|2/4|n.235-5839A>T||||||,T|intron_variant|MODIFIER|MTMR3|ENSG00000100330|transcript|ENST00000333027.7|protein_coding|2/19|n.-84-5839A>T||||||,T|intron_variant|MODIFIER|MTMR3|ENSG00000100330|transcript|ENST00000323630.9|protein_coding|2/18|n.-406+8049A>T||||||	myotubularin related protein 3
872719	9_126939120_T_C	1	0	1	G|intron_variant|MODIFIER|MTMR3|ENSG00000100330|transcript|ENST00000401950.7|protein_coding|2/19|n.-84-1123A>G||||||,G|intron_variant|MODIFIER|MTMR3|ENSG00000100330|transcript|ENST00000351488.7|protein_coding|2/18|n.-84-1123A>G||||||,G|intron_variant|MODIFIER|MTMR3|ENSG00000100330|transcript|ENST00000445401.5|protein_coding|1/5|n.-84-1123A>G||||||,G|intron_variant|MODIFIER|MTMR3|ENSG00000100330|transcript|ENST00000415511.1|processed_transcript|2/5|n.145-1123A>G||||||,G|intron_variant|MODIFIER|MTMR3|ENSG00000100330|transcript|ENST00000495098.5|processed_transcript|2/4|n.235-1123A>G||||||,G|intron_variant|MODIFIER|MTMR3|ENSG00000100330|transcript|ENST00000333027.7|protein_coding|2/19|n.-84-1123A>G||||||,G|intron_variant|MODIFIER|MTMR3|ENSG00000100330|transcript|ENST00000323630.9|protein_coding|2/18|n.-405-8589A>G||||||	myotubularin related protein 3
872720	9_126939529_A_G	1	0	1	G|intron_variant|MODIFIER|MTMR3|ENSG00000100330|transcript|ENST00000401950.7|protein_coding|3/19|n.4-1004C>G||||||,G|intron_variant|MODIFIER|MTMR3|ENSG00000100330|transcript|ENST00000351488.7|protein_coding|3/18|n.4-1004C>G||||||,G|intron_variant|MODIFIER|MTMR3|ENSG00000100330|transcript|ENST00000445401.5|protein_coding|2/5|n.4-1004C>G||||||,G|intron_variant|MODIFIER|MTMR3|ENSG00000100330|transcript|ENST00000415511.1|processed_transcript|3/5|n.232-1004C>G||||||,G|intron_variant|MODIFIER|MTMR3|ENSG00000100330|transcript|ENST00000495098.5|processed_transcript|3/4|n.322-987C>G||||||,G|intron_variant|MODIFIER|MTMR3|ENSG00000100330|transcript|ENST00000333027.7|protein_coding|3/19|n.4-1004C>G||||||,G|intron_variant|MODIFIER|MTMR3|ENSG00000100330|transcript|ENST00000323630.9|protein_coding|2/18|n.-405-1004C>G||||||,G|intron_variant|MODIFIER|MTMR3|ENSG00000100330|transcript|ENST00000406629.1|protein_coding|1/17|n.4-1004C>G||||||	myotubularin related protein 3
872721	9_126939590_G_C	1	0	1	G|intron_variant|MODIFIER|MTMR3|ENSG00000100330|transcript|ENST00000401950.7|protein_coding|5/19|n.210+1961A>G||||||,G|intron_variant|MODIFIER|MTMR3|ENSG00000100330|transcript|ENST00000351488.7|protein_coding|5/18|n.210+1961A>G||||||,G|intron_variant|MODIFIER|MTMR3|ENSG00000100330|transcript|ENST00000445401.5|protein_coding|4/5|n.210+1961A>G||||||,G|intron_variant|MODIFIER|MTMR3|ENSG00000100330|transcript|ENST00000415511.1|processed_transcript|5/5|n.438+1961A>G||||||,G|intron_variant|MODIFIER|MTMR3|ENSG00000100330|transcript|ENST00000333027.7|protein_coding|5/19|n.210+1961A>G||||||,G|intron_variant|MODIFIER|MTMR3|ENSG00000100330|transcript|ENST00000323630.9|protein_coding|4/18|n.-199+1961A>G||||||,G|intron_variant|MODIFIER|MTMR3|ENSG00000100330|transcript|ENST00000406629.1|protein_coding|3/17|n.210+1961A>G||||||,G|non_coding_transcript_exon_variant|MODIFIER|AC003681.1|ENSG00000279159|transcript|ENST00000624945.1|pseudogene|1/1|n.47224T>C||||||	myotubularin related protein 3 ; novel transcript, antisense to MTMR3
872722	9_126939816_G_A	1	0	0.595238095238095	T|intron_variant|MODIFIER|MTMR3|ENSG00000100330|transcript|ENST00000401950.7|protein_coding|6/19|n.294-1135C>T||||||,T|intron_variant|MODIFIER|MTMR3|ENSG00000100330|transcript|ENST00000351488.7|protein_coding|6/18|n.294-1135C>T||||||,T|intron_variant|MODIFIER|MTMR3|ENSG00000100330|transcript|ENST00000445401.5|protein_coding|5/5|n.294-1135C>T||||||,T|intron_variant|MODIFIER|MTMR3|ENSG00000100330|transcript|ENST00000415511.1|processed_transcript|5/5|n.439-1135C>T||||||,T|intron_variant|MODIFIER|MTMR3|ENSG00000100330|transcript|ENST00000333027.7|protein_coding|6/19|n.294-1135C>T||||||,T|intron_variant|MODIFIER|MTMR3|ENSG00000100330|transcript|ENST00000323630.9|protein_coding|5/18|n.-115-1135C>T||||||,T|intron_variant|MODIFIER|MTMR3|ENSG00000100330|transcript|ENST00000406629.1|protein_coding|4/17|n.294-1135C>T||||||,T|non_coding_transcript_exon_variant|MODIFIER|AC003681.1|ENSG00000279159|transcript|ENST00000624945.1|pseudogene|1/1|n.37868G>A||||||	myotubularin related protein 3 ; novel transcript, antisense to MTMR3
872723	9_126940688_A_G	1	0	1	T|intron_variant|MODIFIER|MTMR3|ENSG00000100330|transcript|ENST00000401950.7|protein_coding|6/19|n.294-333C>T||||||,T|intron_variant|MODIFIER|MTMR3|ENSG00000100330|transcript|ENST00000351488.7|protein_coding|6/18|n.294-333C>T||||||,T|intron_variant|MODIFIER|MTMR3|ENSG00000100330|transcript|ENST00000445401.5|protein_coding|5/5|n.294-333C>T||||||,T|intron_variant|MODIFIER|MTMR3|ENSG00000100330|transcript|ENST00000415511.1|processed_transcript|5/5|n.439-333C>T||||||,T|intron_variant|MODIFIER|MTMR3|ENSG00000100330|transcript|ENST00000333027.7|protein_coding|6/19|n.294-333C>T||||||,T|intron_variant|MODIFIER|MTMR3|ENSG00000100330|transcript|ENST00000323630.9|protein_coding|5/18|n.-115-333C>T||||||,T|intron_variant|MODIFIER|MTMR3|ENSG00000100330|transcript|ENST00000406629.1|protein_coding|4/17|n.294-333C>T||||||,T|non_coding_transcript_exon_variant|MODIFIER|AC003681.1|ENSG00000279159|transcript|ENST00000624945.1|pseudogene|1/1|n.37066G>A||||||	myotubularin related protein 3 ; novel transcript, antisense to MTMR3
872724	9_126943678_A_G	1	0	1	G|intron_variant|MODIFIER|MTMR3|ENSG00000100330|transcript|ENST00000401950.7|protein_coding|7/19|n.460+1099T>G||||||,G|intron_variant|MODIFIER|MTMR3|ENSG00000100330|transcript|ENST00000351488.7|protein_coding|7/18|n.460+1099T>G||||||,G|intron_variant|MODIFIER|MTMR3|ENSG00000100330|transcript|ENST00000333027.7|protein_coding|7/19|n.460+1099T>G||||||,G|intron_variant|MODIFIER|MTMR3|ENSG00000100330|transcript|ENST00000323630.9|protein_coding|6/18|n.52+1099T>G||||||,G|intron_variant|MODIFIER|MTMR3|ENSG00000100330|transcript|ENST00000406629.1|protein_coding|5/17|n.460+1099T>G||||||,G|non_coding_transcript_exon_variant|MODIFIER|AC003681.1|ENSG00000279159|transcript|ENST00000624945.1|pseudogene|1/1|n.35468A>C||||||	myotubularin related protein 3 ; novel transcript, antisense to MTMR3
872725	9_126943993_A_G	1	1	1	T|intron_variant|MODIFIER|MTMR3|ENSG00000100330|transcript|ENST00000401950.7|protein_coding|7/19|n.460+1497A>T||||||,T|intron_variant|MODIFIER|MTMR3|ENSG00000100330|transcript|ENST00000351488.7|protein_coding|7/18|n.460+1497A>T||||||,T|intron_variant|MODIFIER|MTMR3|ENSG00000100330|transcript|ENST00000333027.7|protein_coding|7/19|n.460+1497A>T||||||,T|intron_variant|MODIFIER|MTMR3|ENSG00000100330|transcript|ENST00000323630.9|protein_coding|6/18|n.52+1497A>T||||||,T|intron_variant|MODIFIER|MTMR3|ENSG00000100330|transcript|ENST00000406629.1|protein_coding|5/17|n.460+1497A>T||||||,T|non_coding_transcript_exon_variant|MODIFIER|AC003681.1|ENSG00000279159|transcript|ENST00000624945.1|pseudogene|1/1|n.35070T>A||||||	myotubularin related protein 3 ; novel transcript, antisense to MTMR3
872726	9_126947549_G_C	1	0	1	T|intron_variant|MODIFIER|MTMR3|ENSG00000100330|transcript|ENST00000401950.7|protein_coding|7/19|n.460+1741G>T||||||,T|intron_variant|MODIFIER|MTMR3|ENSG00000100330|transcript|ENST00000351488.7|protein_coding|7/18|n.460+1741G>T||||||,T|intron_variant|MODIFIER|MTMR3|ENSG00000100330|transcript|ENST00000333027.7|protein_coding|7/19|n.460+1741G>T||||||,T|intron_variant|MODIFIER|MTMR3|ENSG00000100330|transcript|ENST00000323630.9|protein_coding|6/18|n.52+1741G>T||||||,T|intron_variant|MODIFIER|MTMR3|ENSG00000100330|transcript|ENST00000406629.1|protein_coding|5/17|n.460+1741G>T||||||,T|non_coding_transcript_exon_variant|MODIFIER|AC003681.1|ENSG00000279159|transcript|ENST00000624945.1|pseudogene|1/1|n.34826C>A||||||	myotubularin related protein 3 ; novel transcript, antisense to MTMR3
872727	9_126952147_G_C	1	0	1	C|intron_variant|MODIFIER|MTMR3|ENSG00000100330|transcript|ENST00000401950.7|protein_coding|7/19|n.460+3331T>C||||||,C|intron_variant|MODIFIER|MTMR3|ENSG00000100330|transcript|ENST00000351488.7|protein_coding|7/18|n.460+3331T>C||||||,C|intron_variant|MODIFIER|MTMR3|ENSG00000100330|transcript|ENST00000333027.7|protein_coding|7/19|n.460+3331T>C||||||,C|intron_variant|MODIFIER|MTMR3|ENSG00000100330|transcript|ENST00000323630.9|protein_coding|6/18|n.52+3331T>C||||||,C|intron_variant|MODIFIER|MTMR3|ENSG00000100330|transcript|ENST00000406629.1|protein_coding|5/17|n.460+3331T>C||||||,C|non_coding_transcript_exon_variant|MODIFIER|AC003681.1|ENSG00000279159|transcript|ENST00000624945.1|pseudogene|1/1|n.33236A>G||||||	myotubularin related protein 3 ; novel transcript, antisense to MTMR3
872728	9_126955099_A_G	1	0	1	C|intron_variant|MODIFIER|MTMR3|ENSG00000100330|transcript|ENST00000401950.7|protein_coding|8/19|n.557+380A>C||||||,C|intron_variant|MODIFIER|MTMR3|ENSG00000100330|transcript|ENST00000351488.7|protein_coding|8/18|n.557+380A>C||||||,C|intron_variant|MODIFIER|MTMR3|ENSG00000100330|transcript|ENST00000333027.7|protein_coding|8/19|n.557+380A>C||||||,C|intron_variant|MODIFIER|MTMR3|ENSG00000100330|transcript|ENST00000323630.9|protein_coding|7/18|n.149+380A>C||||||,C|intron_variant|MODIFIER|MTMR3|ENSG00000100330|transcript|ENST00000406629.1|protein_coding|6/17|n.557+380A>C||||||,C|non_coding_transcript_exon_variant|MODIFIER|AC003681.1|ENSG00000279159|transcript|ENST00000624945.1|pseudogene|1/1|n.29000T>G||||||	myotubularin related protein 3 ; novel transcript, antisense to MTMR3
872729	9_126956249_C_G	1	0	1	C|intron_variant|MODIFIER|MTMR3|ENSG00000100330|transcript|ENST00000401950.7|protein_coding|8/19|n.558-791T>C||||||,C|intron_variant|MODIFIER|MTMR3|ENSG00000100330|transcript|ENST00000351488.7|protein_coding|8/18|n.558-791T>C||||||,C|intron_variant|MODIFIER|MTMR3|ENSG00000100330|transcript|ENST00000333027.7|protein_coding|8/19|n.558-791T>C||||||,C|intron_variant|MODIFIER|MTMR3|ENSG00000100330|transcript|ENST00000323630.9|protein_coding|7/18|n.150-791T>C||||||,C|intron_variant|MODIFIER|MTMR3|ENSG00000100330|transcript|ENST00000406629.1|protein_coding|6/17|n.558-791T>C||||||,C|non_coding_transcript_exon_variant|MODIFIER|AC003681.1|ENSG00000279159|transcript|ENST00000624945.1|pseudogene|1/1|n.26148A>G||||||	myotubularin related protein 3 ; novel transcript, antisense to MTMR3
872730	9_126956565_G_A	1	0	1	A|intron_variant|MODIFIER|MTMR3|ENSG00000100330|transcript|ENST00000401950.7|protein_coding|9/19|n.672-1447C>A||||||,A|intron_variant|MODIFIER|MTMR3|ENSG00000100330|transcript|ENST00000351488.7|protein_coding|9/18|n.672-1447C>A||||||,A|intron_variant|MODIFIER|MTMR3|ENSG00000100330|transcript|ENST00000487907.1|processed_transcript|1/2|n.128-1447C>A||||||,A|intron_variant|MODIFIER|MTMR3|ENSG00000100330|transcript|ENST00000333027.7|protein_coding|9/19|n.672-1447C>A||||||,A|intron_variant|MODIFIER|MTMR3|ENSG00000100330|transcript|ENST00000323630.9|protein_coding|8/18|n.264-1447C>A||||||,A|intron_variant|MODIFIER|MTMR3|ENSG00000100330|transcript|ENST00000406629.1|protein_coding|7/17|n.672-1447C>A||||||,A|non_coding_transcript_exon_variant|MODIFIER|AC003681.1|ENSG00000279159|transcript|ENST00000624945.1|pseudogene|1/1|n.22570G>T||||||	myotubularin related protein 3 ; novel transcript, antisense to MTMR3
872731	9_126957266_G_A	1	0	1	T|non_coding_transcript_exon_variant|MODIFIER|MTMR3|ENSG00000100330|transcript|ENST00000401950.7|protein_coding|11/20|n.984C>T||||||,T|non_coding_transcript_exon_variant|MODIFIER|MTMR3|ENSG00000100330|transcript|ENST00000351488.7|protein_coding|11/19|n.984C>T||||||,T|non_coding_transcript_exon_variant|MODIFIER|MTMR3|ENSG00000100330|transcript|ENST00000333027.7|protein_coding|11/20|n.984C>T||||||,T|non_coding_transcript_exon_variant|MODIFIER|MTMR3|ENSG00000100330|transcript|ENST00000323630.9|protein_coding|10/19|n.576C>T||||||,T|non_coding_transcript_exon_variant|MODIFIER|MTMR3|ENSG00000100330|transcript|ENST00000406629.1|protein_coding|9/18|n.984C>T||||||,T|non_coding_transcript_exon_variant|MODIFIER|AC003681.1|ENSG00000279159|transcript|ENST00000624945.1|pseudogene|1/1|n.20230G>A||||||	myotubularin related protein 3 ; novel transcript, antisense to MTMR3
872732	9_126959726_C_G	1	0	1	C|intron_variant|MODIFIER|MTMR3|ENSG00000100330|transcript|ENST00000401950.7|protein_coding|11/19|n.1010-460A>C||||||,C|intron_variant|MODIFIER|MTMR3|ENSG00000100330|transcript|ENST00000351488.7|protein_coding|11/18|n.1010-460A>C||||||,C|intron_variant|MODIFIER|MTMR3|ENSG00000100330|transcript|ENST00000333027.7|protein_coding|11/19|n.1010-460A>C||||||,C|intron_variant|MODIFIER|MTMR3|ENSG00000100330|transcript|ENST00000323630.9|protein_coding|10/18|n.602-460A>C||||||,C|intron_variant|MODIFIER|MTMR3|ENSG00000100330|transcript|ENST00000406629.1|protein_coding|9/17|n.1010-460A>C||||||,C|non_coding_transcript_exon_variant|MODIFIER|AC003681.1|ENSG00000279159|transcript|ENST00000624945.1|pseudogene|1/1|n.19679T>G||||||	myotubularin related protein 3 ; novel transcript, antisense to MTMR3
872733	9_126963650_T_G	1	0	1	A|intron_variant|MODIFIER|MTMR3|ENSG00000100330|transcript|ENST00000401950.7|protein_coding|12/19|n.1121+865G>A||||||,A|intron_variant|MODIFIER|MTMR3|ENSG00000100330|transcript|ENST00000351488.7|protein_coding|12/18|n.1121+865G>A||||||,A|intron_variant|MODIFIER|HORMAD2-AS1|ENSG00000227117|transcript|ENST00000429350.5|pseudogene|4/4|n.448-798C>T||||||,A|intron_variant|MODIFIER|MTMR3|ENSG00000100330|transcript|ENST00000333027.7|protein_coding|12/19|n.1121+865G>A||||||,A|intron_variant|MODIFIER|MTMR3|ENSG00000100330|transcript|ENST00000323630.9|protein_coding|11/18|n.713+865G>A||||||,A|intron_variant|MODIFIER|MTMR3|ENSG00000100330|transcript|ENST00000406629.1|protein_coding|10/17|n.1121+865G>A||||||,A|non_coding_transcript_exon_variant|MODIFIER|AC003681.1|ENSG00000279159|transcript|ENST00000624945.1|pseudogene|1/1|n.18243C>T||||||	myotubularin related protein 3 ; HORMAD2 and MTMR3 antisense RNA 1 ; novel transcript, antisense to MTMR3
872734	9_126964581_A_G	1	0	1	T|intron_variant|MODIFIER|MTMR3|ENSG00000100330|transcript|ENST00000401950.7|protein_coding|17/19|n.3226-298A>T||||||,T|intron_variant|MODIFIER|MTMR3|ENSG00000100330|transcript|ENST00000351488.7|protein_coding|17/18|n.3225+847A>T||||||,T|intron_variant|MODIFIER|HORMAD2-AS1|ENSG00000227117|transcript|ENST00000429350.5|pseudogene|3/4|n.335-3002T>A||||||,T|intron_variant|MODIFIER|HORMAD2-AS1|ENSG00000227117|transcript|ENST00000453743.6|pseudogene|2/2|n.483-3002T>A||||||,T|intron_variant|MODIFIER|MTMR3|ENSG00000100330|transcript|ENST00000333027.7|protein_coding|17/19|n.3225+847A>T||||||,T|intron_variant|MODIFIER|MTMR3|ENSG00000100330|transcript|ENST00000323630.9|protein_coding|16/18|n.2818-298A>T||||||,T|intron_variant|MODIFIER|MTMR3|ENSG00000100330|transcript|ENST00000406629.1|protein_coding|15/17|n.3225+847A>T||||||,T|non_coding_transcript_exon_variant|MODIFIER|AC003681.1|ENSG00000279159|transcript|ENST00000624945.1|pseudogene|1/1|n.6506T>A||||||	myotubularin related protein 3 ; HORMAD2 and MTMR3 antisense RNA 1 ; novel transcript, antisense to MTMR3
872735	9_126966057_G_A	1	0	1	C|intron_variant|MODIFIER|MTMR3|ENSG00000100330|transcript|ENST00000401950.7|protein_coding|18/19|n.3336+33A>C||||||,C|intron_variant|MODIFIER|MTMR3|ENSG00000100330|transcript|ENST00000351488.7|protein_coding|17/18|n.3226-437A>C||||||,C|intron_variant|MODIFIER|HORMAD2-AS1|ENSG00000227117|transcript|ENST00000429350.5|pseudogene|3/4|n.335-3443T>G||||||,C|intron_variant|MODIFIER|HORMAD2-AS1|ENSG00000227117|transcript|ENST00000453743.6|pseudogene|2/2|n.483-3443T>G||||||,C|intron_variant|MODIFIER|MTMR3|ENSG00000100330|transcript|ENST00000333027.7|protein_coding|17/19|n.3226-437A>C||||||,C|intron_variant|MODIFIER|MTMR3|ENSG00000100330|transcript|ENST00000323630.9|protein_coding|17/18|n.2928+33A>C||||||,C|intron_variant|MODIFIER|MTMR3|ENSG00000100330|transcript|ENST00000406629.1|protein_coding|15/17|n.3226-437A>C||||||,C|non_coding_transcript_exon_variant|MODIFIER|AC003681.1|ENSG00000279159|transcript|ENST00000624945.1|pseudogene|1/1|n.6065T>G||||||	myotubularin related protein 3 ; HORMAD2 and MTMR3 antisense RNA 1 ; novel transcript, antisense to MTMR3
872736	9_126966651_G_A	1	0	1	G|intron_variant|MODIFIER|MTMR3|ENSG00000100330|transcript|ENST00000401950.7|protein_coding|19/19|n.3426-553A>G||||||,G|intron_variant|MODIFIER|MTMR3|ENSG00000100330|transcript|ENST00000351488.7|protein_coding|18/18|n.3315-553A>G||||||,G|intron_variant|MODIFIER|MTMR3|ENSG00000100330|transcript|ENST00000491251.1|retained_intron|1/1|n.236-553A>G||||||,G|intron_variant|MODIFIER|HORMAD2-AS1|ENSG00000227117|transcript|ENST00000429350.5|pseudogene|3/4|n.335-6348T>C||||||,G|intron_variant|MODIFIER|HORMAD2-AS1|ENSG00000227117|transcript|ENST00000453743.6|pseudogene|2/2|n.483-6348T>C||||||,G|intron_variant|MODIFIER|MTMR3|ENSG00000100330|transcript|ENST00000333027.7|protein_coding|19/19|n.3342-553A>G||||||,G|intron_variant|MODIFIER|MTMR3|ENSG00000100330|transcript|ENST00000323630.9|protein_coding|18/18|n.3018-553A>G||||||,G|intron_variant|MODIFIER|MTMR3|ENSG00000100330|transcript|ENST00000406629.1|protein_coding|17/17|n.3342-553A>G||||||,G|non_coding_transcript_exon_variant|MODIFIER|AC003681.1|ENSG00000279159|transcript|ENST00000624945.1|pseudogene|1/1|n.3160T>C||||||	myotubularin related protein 3 ; HORMAD2 and MTMR3 antisense RNA 1 ; novel transcript, antisense to MTMR3
872737	9_126969572_G_A	1	0	1	G|3_prime_UTR_variant|MODIFIER|MTMR3|ENSG00000100330|transcript|ENST00000401950.7|protein_coding|20/20|n.*320C>G|||||320|,G|3_prime_UTR_variant|MODIFIER|MTMR3|ENSG00000100330|transcript|ENST00000351488.7|protein_coding|19/19|n.*320C>G|||||320|,G|3_prime_UTR_variant|MODIFIER|MTMR3|ENSG00000100330|transcript|ENST00000333027.7|protein_coding|20/20|n.*320C>G|||||320|,G|3_prime_UTR_variant|MODIFIER|MTMR3|ENSG00000100330|transcript|ENST00000323630.9|protein_coding|19/19|n.*320C>G|||||320|,G|intron_variant|MODIFIER|HORMAD2-AS1|ENSG00000227117|transcript|ENST00000429350.5|pseudogene|3/4|n.335-7389G>C||||||,G|intron_variant|MODIFIER|HORMAD2-AS1|ENSG00000227117|transcript|ENST00000453743.6|pseudogene|2/2|n.483-7389G>C||||||,G|non_coding_transcript_exon_variant|MODIFIER|MTMR3|ENSG00000100330|transcript|ENST00000401950.7|protein_coding|20/20|n.*320C>G||||||,G|non_coding_transcript_exon_variant|MODIFIER|MTMR3|ENSG00000100330|transcript|ENST00000351488.7|protein_coding|19/19|n.*320C>G||||||,G|non_coding_transcript_exon_variant|MODIFIER|MTMR3|ENSG00000100330|transcript|ENST00000333027.7|protein_coding|20/20|n.*320C>G||||||,G|non_coding_transcript_exon_variant|MODIFIER|MTMR3|ENSG00000100330|transcript|ENST00000323630.9|protein_coding|19/19|n.*320C>G||||||,G|non_coding_transcript_exon_variant|MODIFIER|AC003681.1|ENSG00000279159|transcript|ENST00000624945.1|pseudogene|1/1|n.2119G>C||||||	myotubularin related protein 3 ; HORMAD2 and MTMR3 antisense RNA 1 ; novel transcript, antisense to MTMR3
872738	9_126971699_G_T	0.972222222222222	0	1	A|3_prime_UTR_variant|MODIFIER|MTMR3|ENSG00000100330|transcript|ENST00000401950.7|protein_coding|20/20|n.*1957G>A|||||1957|,A|3_prime_UTR_variant|MODIFIER|MTMR3|ENSG00000100330|transcript|ENST00000333027.7|protein_coding|20/20|n.*1957G>A|||||1957|,A|3_prime_UTR_variant|MODIFIER|MTMR3|ENSG00000100330|transcript|ENST00000323630.9|protein_coding|19/19|n.*1957G>A|||||1957|,A|intron_variant|MODIFIER|HORMAD2-AS1|ENSG00000227117|transcript|ENST00000429350.5|pseudogene|3/4|n.335-9026C>T||||||,A|intron_variant|MODIFIER|HORMAD2-AS1|ENSG00000227117|transcript|ENST00000453743.6|pseudogene|2/2|n.483-9026C>T||||||,A|non_coding_transcript_exon_variant|MODIFIER|MTMR3|ENSG00000100330|transcript|ENST00000401950.7|protein_coding|20/20|n.*1957G>A||||||,A|non_coding_transcript_exon_variant|MODIFIER|MTMR3|ENSG00000100330|transcript|ENST00000333027.7|protein_coding|20/20|n.*1957G>A||||||,A|non_coding_transcript_exon_variant|MODIFIER|MTMR3|ENSG00000100330|transcript|ENST00000323630.9|protein_coding|19/19|n.*1957G>A||||||,A|non_coding_transcript_exon_variant|MODIFIER|AC003681.1|ENSG00000279159|transcript|ENST00000624945.1|pseudogene|1/1|n.482C>T||||||	myotubularin related protein 3 ; HORMAD2 and MTMR3 antisense RNA 1 ; novel transcript, antisense to MTMR3
872739	9_126974991_T_C	1	0	1	G|3_prime_UTR_variant|MODIFIER|MTMR3|ENSG00000100330|transcript|ENST00000401950.7|protein_coding|20/20|n.*3076C>G|||||3076|,G|3_prime_UTR_variant|MODIFIER|MTMR3|ENSG00000100330|transcript|ENST00000333027.7|protein_coding|20/20|n.*3076C>G|||||3076|,G|intron_variant|MODIFIER|HORMAD2-AS1|ENSG00000227117|transcript|ENST00000429350.5|pseudogene|3/4|n.335-10145G>C||||||,G|intron_variant|MODIFIER|HORMAD2-AS1|ENSG00000227117|transcript|ENST00000453743.6|pseudogene|2/2|n.483-10145G>C||||||,G|non_coding_transcript_exon_variant|MODIFIER|MTMR3|ENSG00000100330|transcript|ENST00000401950.7|protein_coding|20/20|n.*3076C>G||||||,G|non_coding_transcript_exon_variant|MODIFIER|MTMR3|ENSG00000100330|transcript|ENST00000333027.7|protein_coding|20/20|n.*3076C>G||||||	myotubularin related protein 3 ; HORMAD2 and MTMR3 antisense RNA 1
872740	9_126977822_G_T	1	0	1	A|intron_variant|MODIFIER|HORMAD2-AS1|ENSG00000227117|transcript|ENST00000429350.5|pseudogene|3/4|n.334+3763G>T||||||,A|intron_variant|MODIFIER|HORMAD2-AS1|ENSG00000227117|transcript|ENST00000453743.6|pseudogene|2/2|n.482+14047G>T||||||	HORMAD2 and MTMR3 antisense RNA 1
872741	9_126979156_C_G	1	0	1	T|intron_variant|MODIFIER|HORMAD2-AS1|ENSG00000227117|transcript|ENST00000429350.5|pseudogene|3/4|n.334+2043G>A||||||,T|intron_variant|MODIFIER|HORMAD2-AS1|ENSG00000227117|transcript|ENST00000453743.6|pseudogene|2/2|n.482+12327G>A||||||	HORMAD2 and MTMR3 antisense RNA 1
872742	9_126979762_C_T	1	0	1	A|intron_variant|MODIFIER|HORMAD2-AS1|ENSG00000227117|transcript|ENST00000429350.5|pseudogene|1/4|n.103+3863C>T||||||,A|intron_variant|MODIFIER|HORMAD2-AS1|ENSG00000227117|transcript|ENST00000432568.1|pseudogene|1/2|n.311+3863C>T||||||,A|intron_variant|MODIFIER|HORMAD2-AS1|ENSG00000227117|transcript|ENST00000453743.6|pseudogene|1/2|n.353+3863C>T||||||	HORMAD2 and MTMR3 antisense RNA 1
872743	9_126980361_G_T	1	0	1	T|intron_variant|MODIFIER|HORMAD2|ENSG00000176635|transcript|ENST00000336726.11|protein_coding|1/10|n.-38+5378C>T||||||,T|intron_variant|MODIFIER|HORMAD2|ENSG00000176635|transcript|ENST00000403975.1|protein_coding|1/10|n.-38+4611C>T||||||,T|intron_variant|MODIFIER|HORMAD2|ENSG00000176635|transcript|ENST00000450612.5|nonsense_mediated_decay|1/8|n.-38+5378C>T||||||	HORMA domain containing 2
872744	9_126982513_C_A	1	0	1	T|intron_variant|MODIFIER|HORMAD2|ENSG00000176635|transcript|ENST00000336726.11|protein_coding|10/10|n.819+14470C>T||||||,T|intron_variant|MODIFIER|HORMAD2|ENSG00000176635|transcript|ENST00000403975.1|protein_coding|10/10|n.819+14470C>T||||||,T|non_coding_transcript_exon_variant|MODIFIER|RPS3AP51|ENSG00000225971|transcript|ENST00000451219.1|processed_pseudogene|2/2|n.778G>A||||||	HORMA domain containing 2 ; RPS3A pseudogene 51
872745	9_126983741_C_G	1	0	1	G|intron_variant|MODIFIER|HORMAD2|ENSG00000176635|transcript|ENST00000336726.11|protein_coding|10/10|n.819+14862A>G||||||,G|intron_variant|MODIFIER|HORMAD2|ENSG00000176635|transcript|ENST00000403975.1|protein_coding|10/10|n.819+14862A>G||||||,G|non_coding_transcript_exon_variant|MODIFIER|RPS3AP51|ENSG00000225971|transcript|ENST00000451219.1|processed_pseudogene|2/2|n.386T>C||||||	HORMA domain containing 2 ; RPS3A pseudogene 51
872746	9_126983960_C_T	1	0	1	A|intron_variant|MODIFIER|HORMAD2|ENSG00000176635|transcript|ENST00000336726.11|protein_coding|10/10|n.819+23394T>A||||||,A|intron_variant|MODIFIER|HORMAD2|ENSG00000176635|transcript|ENST00000403975.1|protein_coding|10/10|n.819+23394T>A||||||	HORMA domain containing 2
872747	9_126984820_C_G	1	0	1	A|intron_variant|MODIFIER|HORMAD2|ENSG00000176635|transcript|ENST00000336726.11|protein_coding|10/10|n.820-19541G>A||||||,A|intron_variant|MODIFIER|HORMAD2|ENSG00000176635|transcript|ENST00000403975.1|protein_coding|10/10|n.820-19541G>A||||||	HORMA domain containing 2
872748	9_126985638_G_A	1	0	1	A|intron_variant|MODIFIER|HORMAD2|ENSG00000176635|transcript|ENST00000336726.11|protein_coding|10/10|n.820-4094G>A||||||,A|intron_variant|MODIFIER|HORMAD2|ENSG00000176635|transcript|ENST00000403975.1|protein_coding|10/10|n.820-4094G>A||||||	HORMA domain containing 2
872749	9_126986158_C_A	1	0	1	A|non_coding_transcript_exon_variant|MODIFIER|AC002378.1|ENSG00000225676|transcript|ENST00000432360.2|pseudogene|3/3|n.2053C>T||||||	novel transcript
872750	9_126987824_T_C	1	0	1	A|non_coding_transcript_exon_variant|MODIFIER|AC002378.1|ENSG00000225676|transcript|ENST00000432360.2|pseudogene|3/3|n.1131A>T||||||	novel transcript
872751	9_126988231_G_A	1	0	1	C|intron_variant|MODIFIER|AC002378.1|ENSG00000225676|transcript|ENST00000432360.2|pseudogene|2/2|n.246+81T>G||||||	novel transcript
872752	9_126988608_A_G	1	0	1	G|intron_variant|MODIFIER|AC002378.1|ENSG00000225676|transcript|ENST00000432360.2|pseudogene|1/2|n.149-153T>C||||||	novel transcript
872753	9_126990731_G_A	1	0	0.525423728813559	T|intron_variant|MODIFIER|AC002378.1|ENSG00000225676|transcript|ENST00000432360.2|pseudogene|1/2|n.149-3605G>A||||||	novel transcript
872754	9_126990759_T_C	1	0	1	C|intron_variant|MODIFIER|AC002378.1|ENSG00000225676|transcript|ENST00000432360.2|pseudogene|1/2|n.149-3850A>G||||||	novel transcript
872755	9_126991281_G_A	1	0	1	G|intron_variant|MODIFIER|AC002378.1|ENSG00000225676|transcript|ENST00000432360.2|pseudogene|1/2|n.149-4268G>C||||||	novel transcript
872756	9_126999852_A_T	1	0	1	G|intron_variant|MODIFIER|AC002378.1|ENSG00000225676|transcript|ENST00000432360.2|pseudogene|1/2|n.149-5193T>C||||||	novel transcript
872757	9_127000318_T_C	0.923076923076923	0	1	G|intron_variant|MODIFIER|AC002378.1|ENSG00000225676|transcript|ENST00000432360.2|pseudogene|1/2|n.148+5227T>C||||||	novel transcript
872758	9_127004511_G_A	1	0	1	G|intron_variant|MODIFIER|AC002378.1|ENSG00000225676|transcript|ENST00000432360.2|pseudogene|1/2|n.148+5157T>C||||||	novel transcript
872759	9_127005247_G_A	1	0	1	A|intron_variant|MODIFIER|AC002378.1|ENSG00000225676|transcript|ENST00000432360.2|pseudogene|1/2|n.148+4940A>T||||||	novel transcript
872760	9_127006319_G_A	1	0	1	G|intron_variant|MODIFIER|AC002378.1|ENSG00000225676|transcript|ENST00000432360.2|pseudogene|1/2|n.148+4485G>C||||||	novel transcript
872761	9_127007494_G_A	1	0	1	C|intron_variant|MODIFIER|AC002378.1|ENSG00000225676|transcript|ENST00000432360.2|pseudogene|1/2|n.148+2972C>G||||||	novel transcript
872762	9_127007958_G_A	1	0	1	A|intron_variant|MODIFIER|AC002378.1|ENSG00000225676|transcript|ENST00000432360.2|pseudogene|1/2|n.148+1794C>T||||||	novel transcript
872763	9_127009592_T_C	1	0	1	INTERGENIC	NA
872764	9_127011604_C_T	1	0	1	INTERGENIC	NA
872765	9_127022212_G_A	1	0	0	G|3_prime_UTR_variant|MODIFIER|LIF|ENSG00000128342|transcript|ENST00000249075.4|protein_coding|3/3|n.*1759T>C|||||1759|,G|non_coding_transcript_exon_variant|MODIFIER|LIF|ENSG00000128342|transcript|ENST00000249075.4|protein_coding|3/3|n.*1759T>C||||||	LIF interleukin 6 family cytokine
872766	9_127027336_A_C	1	0	1	INTERGENIC	NA
872767	9_127030029_A_T	1	0	1	INTERGENIC	NA
872768	9_127031009_T_A	1	0	1	INTERGENIC	NA
872769	9_127031223_T_C	1	0	1	INTERGENIC	NA
872770	9_127036230_G_A	1	0	1	A|intron_variant|MODIFIER|TBC1D10A|ENSG00000099992|transcript|ENST00000215790.12|protein_coding|4/8|n.524+95C>T||||||,A|intron_variant|MODIFIER|AC004997.1|ENSG00000248751|transcript|ENST00000330168.9|nonsense_mediated_decay|1/13|n.107+95C>T||||||,A|intron_variant|MODIFIER|AC004997.1|ENSG00000248751|transcript|ENST00000434987.5|nonsense_mediated_decay|2/12|n.140+95C>T||||||,A|intron_variant|MODIFIER|AC004997.1|ENSG00000248751|transcript|ENST00000434291.5|protein_coding|2/12|n.146+95C>T||||||,A|intron_variant|MODIFIER|AC004997.1|ENSG00000248751|transcript|ENST00000418047.5|nonsense_mediated_decay|2/11|n.146+95C>T||||||,A|intron_variant|MODIFIER|AC004997.1|ENSG00000248751|transcript|ENST00000447976.1|nonsense_mediated_decay|2/12|n.146+95C>T||||||,A|intron_variant|MODIFIER|TBC1D10A|ENSG00000099992|transcript|ENST00000467596.5|retained_intron|1/5|n.1744+95C>T||||||,A|intron_variant|MODIFIER|TBC1D10A|ENSG00000099992|transcript|ENST00000462073.5|retained_intron|1/4|n.4060+95C>T||||||,A|intron_variant|MODIFIER|TBC1D10A|ENSG00000099992|transcript|ENST00000403477.7|protein_coding|4/8|n.545+95C>T||||||,A|intron_variant|MODIFIER|TBC1D10A|ENSG00000099992|transcript|ENST00000437122.1|nonsense_mediated_decay|3/5|n.*139+95C>T||||||,A|intron_variant|MODIFIER|TBC1D10A|ENSG00000099992|transcript|ENST00000393906.2|protein_coding|4/6|c.260+95C>T||||||WARNING_TRANSCRIPT_INCOMPLETE,A|intron_variant|MODIFIER|TBC1D10A|ENSG00000099992|transcript|ENST00000403362.5|protein_coding|4/8|n.260+95C>T||||||,A|intron_variant|MODIFIER|TBC1D10A|ENSG00000099992|transcript|ENST00000433426.5|nonsense_mediated_decay|4/9|n.323+95C>T||||||	TBC1 domain family member 10A ; novel protein
872771	9_127036592_A_G	1	0	1	C|intron_variant|MODIFIER|TBC1D10A|ENSG00000099992|transcript|ENST00000215790.12|protein_coding|2/8|n.310-559A>G||||||,C|intron_variant|MODIFIER|TBC1D10A|ENSG00000099992|transcript|ENST00000403477.7|protein_coding|2/8|n.331-559A>G||||||,C|intron_variant|MODIFIER|TBC1D10A|ENSG00000099992|transcript|ENST00000437122.1|nonsense_mediated_decay|1/5|n.210-559A>G||||||,C|intron_variant|MODIFIER|TBC1D10A|ENSG00000099992|transcript|ENST00000393906.2|protein_coding|2/6|c.46-559A>G||||||WARNING_TRANSCRIPT_INCOMPLETE,C|intron_variant|MODIFIER|TBC1D10A|ENSG00000099992|transcript|ENST00000403362.5|protein_coding|2/8|n.46-559A>G||||||,C|intron_variant|MODIFIER|TBC1D10A|ENSG00000099992|transcript|ENST00000433426.5|nonsense_mediated_decay|2/9|n.109-559A>G||||||	TBC1 domain family member 10A
872772	9_127037158_A_G	1	0	1	T|intron_variant|MODIFIER|TBC1D10A|ENSG00000099992|transcript|ENST00000215790.12|protein_coding|1/8|n.210-305G>A||||||,T|intron_variant|MODIFIER|TBC1D10A|ENSG00000099992|transcript|ENST00000403477.7|protein_coding|1/8|n.210-284G>A||||||,T|intron_variant|MODIFIER|TBC1D10A|ENSG00000099992|transcript|ENST00000437122.1|nonsense_mediated_decay|1/5|n.210-5384G>A||||||,T|intron_variant|MODIFIER|TBC1D10A|ENSG00000099992|transcript|ENST00000490449.1|processed_transcript|1/2|n.230-305G>A||||||,T|intron_variant|MODIFIER|TBC1D10A|ENSG00000099992|transcript|ENST00000393906.2|protein_coding|1/6|c.-55-305G>A||||||WARNING_TRANSCRIPT_INCOMPLETE,T|intron_variant|MODIFIER|TBC1D10A|ENSG00000099992|transcript|ENST00000403362.5|protein_coding|1/8|n.-55-305G>A||||||,T|intron_variant|MODIFIER|TBC1D10A|ENSG00000099992|transcript|ENST00000433426.5|nonsense_mediated_decay|1/9|n.9-305G>A||||||	TBC1 domain family member 10A
872773	9_127037400_A_G	1	0	1	A|intron_variant|MODIFIER|TBC1D10A|ENSG00000099992|transcript|ENST00000215790.12|protein_coding|1/8|n.210-2422C>T||||||,A|intron_variant|MODIFIER|TBC1D10A|ENSG00000099992|transcript|ENST00000403477.7|protein_coding|1/8|n.210-2401C>T||||||,A|intron_variant|MODIFIER|TBC1D10A|ENSG00000099992|transcript|ENST00000437122.1|nonsense_mediated_decay|1/5|n.210-7501C>T||||||,A|intron_variant|MODIFIER|TBC1D10A|ENSG00000099992|transcript|ENST00000490449.1|processed_transcript|1/2|n.230-2422C>T||||||,A|intron_variant|MODIFIER|TBC1D10A|ENSG00000099992|transcript|ENST00000403362.5|protein_coding|1/8|n.-56+691C>T||||||,A|intron_variant|MODIFIER|TBC1D10A|ENSG00000099992|transcript|ENST00000433426.5|nonsense_mediated_decay|1/9|n.9-2422C>T||||||	TBC1 domain family member 10A
872774	9_127042634_G_A	1	0	1	T|intron_variant|MODIFIER|TBC1D10A|ENSG00000099992|transcript|ENST00000215790.12|protein_coding|1/8|n.209+7460G>A||||||,T|intron_variant|MODIFIER|TBC1D10A|ENSG00000099992|transcript|ENST00000403477.7|protein_coding|1/8|n.209+7460G>A||||||,T|intron_variant|MODIFIER|TBC1D10A|ENSG00000099992|transcript|ENST00000437122.1|nonsense_mediated_decay|1/5|n.209+7460G>A||||||,T|intron_variant|MODIFIER|TBC1D10A|ENSG00000099992|transcript|ENST00000490449.1|processed_transcript|1/2|n.229+7460G>A||||||	TBC1 domain family member 10A
872775	9_127045280_T_C	1	0	1	A|intron_variant|MODIFIER|SF3A1|ENSG00000099995|transcript|ENST00000215793.13|protein_coding|12/15|n.1951+126C>T||||||	splicing factor 3a subunit 1
872776	9_127048467_T_C	1	0	1	G|intron_variant|MODIFIER|SF3A1|ENSG00000099995|transcript|ENST00000215793.13|protein_coding|9/15|n.1375+277T>C||||||,G|intron_variant|MODIFIER|SF3A1|ENSG00000099995|transcript|ENST00000485618.1|retained_intron|1/2|n.276+277T>C||||||,G|intron_variant|MODIFIER|SF3A1|ENSG00000099995|transcript|ENST00000498259.1|retained_intron|1/1|n.584+277T>C||||||,G|intron_variant|MODIFIER|SF3A1|ENSG00000099995|transcript|ENST00000411423.1|nonsense_mediated_decay|1/3|n.64-740T>C||||||,G|intron_variant|MODIFIER|SF3A1|ENSG00000099995|transcript|ENST00000444440.1|protein_coding|3/4|c.450+290T>C||||||WARNING_TRANSCRIPT_NO_START_CODON	splicing factor 3a subunit 1
872777	9_127048588_A_G	1	0	1	A|intron_variant|MODIFIER|SF3A1|ENSG00000099995|transcript|ENST00000215793.13|protein_coding|9/15|n.1375+38C>T||||||,A|intron_variant|MODIFIER|SF3A1|ENSG00000099995|transcript|ENST00000485618.1|retained_intron|1/2|n.276+38C>T||||||,A|intron_variant|MODIFIER|SF3A1|ENSG00000099995|transcript|ENST00000498259.1|retained_intron|1/1|n.584+38C>T||||||,A|intron_variant|MODIFIER|SF3A1|ENSG00000099995|transcript|ENST00000411423.1|nonsense_mediated_decay|1/3|n.64-979C>T||||||,A|intron_variant|MODIFIER|SF3A1|ENSG00000099995|transcript|ENST00000444440.1|protein_coding|3/4|c.450+51C>T||||||WARNING_TRANSCRIPT_NO_START_CODON	splicing factor 3a subunit 1
872778	9_127048665_C_T	1	0	1	A|intron_variant|MODIFIER|SF3A1|ENSG00000099995|transcript|ENST00000215793.13|protein_coding|5/15|n.726+57C>T||||||,A|intron_variant|MODIFIER|SF3A1|ENSG00000099995|transcript|ENST00000411423.1|nonsense_mediated_decay|1/3|n.64-3569C>T||||||,A|intron_variant|MODIFIER|SF3A1|ENSG00000099995|transcript|ENST00000447376.1|nonsense_mediated_decay|3/3|n.*71+57C>T||||||,A|non_coding_transcript_exon_variant|MODIFIER|SF3A1|ENSG00000099995|transcript|ENST00000471037.1|retained_intron|2/2|n.354C>T||||||	splicing factor 3a subunit 1
872779	9_127049122_G_T	1	0	1	C|intron_variant|MODIFIER|SF3A1|ENSG00000099995|transcript|ENST00000215793.13|protein_coding|1/15|n.63+352A>G||||||,C|intron_variant|MODIFIER|SF3A1|ENSG00000099995|transcript|ENST00000463818.1|retained_intron|1/2|n.162+352A>G||||||,C|intron_variant|MODIFIER|SF3A1|ENSG00000099995|transcript|ENST00000496189.1|retained_intron|1/1|n.165+352A>G||||||,C|intron_variant|MODIFIER|SF3A1|ENSG00000099995|transcript|ENST00000411423.1|nonsense_mediated_decay|1/3|n.63+352A>G||||||,C|intron_variant|MODIFIER|SF3A1|ENSG00000099995|transcript|ENST00000447376.1|nonsense_mediated_decay|1/3|n.63+352A>G||||||	splicing factor 3a subunit 1
872780	9_127051786_C_T	1	0	1	G|intron_variant|MODIFIER|CCDC157|ENSG00000187860|transcript|ENST00000399824.6|protein_coding|2/2|n.-11-913A>G||||||,G|intron_variant|MODIFIER|CCDC157|ENSG00000187860|transcript|ENST00000405659.5|protein_coding|2/11|n.-57-867A>G||||||,G|intron_variant|MODIFIER|CCDC157|ENSG00000187860|transcript|ENST00000475975.5|retained_intron|2/9|n.173+2963A>G||||||,G|intron_variant|MODIFIER|CCDC157|ENSG00000187860|transcript|ENST00000430839.5|protein_coding|2/4|n.-11-913A>G||||||,G|intron_variant|MODIFIER|CCDC157|ENSG00000187860|transcript|ENST00000338306.7|protein_coding|2/11|n.-11-913A>G||||||,G|intron_variant|MODIFIER|CCDC157|ENSG00000187860|transcript|ENST00000445005.5|protein_coding|1/3|n.-11-913A>G||||||	coiled-coil domain containing 157
872781	9_127052624_G_A	1	0	1	A|3_prime_UTR_variant|MODIFIER|RNF215|ENSG00000099999|transcript|ENST00000332468.5|nonsense_mediated_decay|3/3|n.*6870C>T|||||9699|,A|intron_variant|MODIFIER|CCDC157|ENSG00000187860|transcript|ENST00000405659.5|protein_coding|4/11|n.420+305G>A||||||,A|intron_variant|MODIFIER|CCDC157|ENSG00000187860|transcript|ENST00000475975.5|retained_intron|3/9|n.345+305G>A||||||,A|intron_variant|MODIFIER|CCDC157|ENSG00000187860|transcript|ENST00000430839.5|protein_coding|4/4|n.420+305G>A||||||,A|intron_variant|MODIFIER|CCDC157|ENSG00000187860|transcript|ENST00000338306.7|protein_coding|4/11|n.420+305G>A||||||,A|intron_variant|MODIFIER|CCDC157|ENSG00000187860|transcript|ENST00000445005.5|protein_coding|3/3|n.420+305G>A||||||,A|non_coding_transcript_exon_variant|MODIFIER|RNF215|ENSG00000099999|transcript|ENST00000332468.5|nonsense_mediated_decay|3/3|n.*6870C>T||||||	ring finger protein 215 ; coiled-coil domain containing 157
872782	9_127052702_A_T	1	0	1	A|3_prime_UTR_variant|MODIFIER|RNF215|ENSG00000099999|transcript|ENST00000332468.5|nonsense_mediated_decay|3/3|n.*3990C>T|||||6819|,A|intron_variant|MODIFIER|CCDC157|ENSG00000187860|transcript|ENST00000405659.5|protein_coding|7/11|n.1335+502G>A||||||,A|intron_variant|MODIFIER|CCDC157|ENSG00000187860|transcript|ENST00000475975.5|retained_intron|5/9|n.1959+502G>A||||||,A|intron_variant|MODIFIER|CCDC157|ENSG00000187860|transcript|ENST00000338306.7|protein_coding|7/11|n.1335+502G>A||||||,A|non_coding_transcript_exon_variant|MODIFIER|RNF215|ENSG00000099999|transcript|ENST00000332468.5|nonsense_mediated_decay|3/3|n.*3990C>T||||||	ring finger protein 215 ; coiled-coil domain containing 157
872783	9_127060241_G_A	1	0	0.305555555555556	G|3_prime_UTR_variant|MODIFIER|RNF215|ENSG00000099999|transcript|ENST00000332468.5|nonsense_mediated_decay|3/3|n.*1213A>C|||||4042|,G|intron_variant|MODIFIER|CCDC157|ENSG00000187860|transcript|ENST00000482413.1|retained_intron|1/2|n.401-694T>G||||||,G|non_coding_transcript_exon_variant|MODIFIER|CCDC157|ENSG00000187860|transcript|ENST00000405659.5|protein_coding|10/12|n.1759T>G||||||,G|non_coding_transcript_exon_variant|MODIFIER|CCDC157|ENSG00000187860|transcript|ENST00000475975.5|retained_intron|8/10|n.2376T>G||||||,G|non_coding_transcript_exon_variant|MODIFIER|CCDC157|ENSG00000187860|transcript|ENST00000338306.7|protein_coding|10/12|n.1759T>G||||||,G|non_coding_transcript_exon_variant|MODIFIER|RNF215|ENSG00000099999|transcript|ENST00000332468.5|nonsense_mediated_decay|3/3|n.*1213A>C||||||	ring finger protein 215 ; coiled-coil domain containing 157
872784	9_127060257_G_A	1	0	1	C|intron_variant|MODIFIER|RNF215|ENSG00000099999|transcript|ENST00000382363.8|protein_coding|5/8|n.745-29A>G||||||,C|intron_variant|MODIFIER|RNF215|ENSG00000099999|transcript|ENST00000463319.1|retained_intron|1/4|n.497-29A>G||||||,C|intron_variant|MODIFIER|RNF215|ENSG00000099999|transcript|ENST00000215798.10|protein_coding|5/7|n.556-29A>G||||||	ring finger protein 215
872785	9_127061255_G_A	1	1	1	A|intron_variant|MODIFIER|RNF215|ENSG00000099999|transcript|ENST00000382363.8|protein_coding|5/8|n.745-1139C>T||||||,A|intron_variant|MODIFIER|RNF215|ENSG00000099999|transcript|ENST00000463319.1|retained_intron|1/4|n.497-1139C>T||||||,A|intron_variant|MODIFIER|RNF215|ENSG00000099999|transcript|ENST00000215798.10|protein_coding|5/7|n.556-1139C>T||||||	ring finger protein 215
872786	9_127063185_A_G	1	0	1	C|intron_variant|MODIFIER|RNF215|ENSG00000099999|transcript|ENST00000382363.8|protein_coding|5/8|n.744+1117A>G||||||,C|intron_variant|MODIFIER|RNF215|ENSG00000099999|transcript|ENST00000463319.1|retained_intron|1/4|n.496+1117A>G||||||,C|intron_variant|MODIFIER|RNF215|ENSG00000099999|transcript|ENST00000215798.10|protein_coding|5/7|n.555+1117A>G||||||	ring finger protein 215
872787	9_127069380_T_A	1	0	1	A|intron_variant|MODIFIER|RNF215|ENSG00000099999|transcript|ENST00000382363.8|protein_coding|5/8|n.744+1006C>T||||||,A|intron_variant|MODIFIER|RNF215|ENSG00000099999|transcript|ENST00000463319.1|retained_intron|1/4|n.496+1006C>T||||||,A|intron_variant|MODIFIER|RNF215|ENSG00000099999|transcript|ENST00000215798.10|protein_coding|5/7|n.555+1006C>T||||||	ring finger protein 215
872788	9_127072835_G_A	1	0	1	G|intron_variant|MODIFIER|RNF215|ENSG00000099999|transcript|ENST00000382363.8|protein_coding|5/8|n.744+371T>C||||||,G|intron_variant|MODIFIER|RNF215|ENSG00000099999|transcript|ENST00000463319.1|retained_intron|1/4|n.496+371T>C||||||,G|intron_variant|MODIFIER|RNF215|ENSG00000099999|transcript|ENST00000215798.10|protein_coding|5/7|n.555+371T>C||||||	ring finger protein 215
872789	9_127072912_A_G	1	0	1	G|intron_variant|MODIFIER|RNF215|ENSG00000099999|transcript|ENST00000431544.2|protein_coding|2/4|c.-1+593T>C||||||WARNING_TRANSCRIPT_INCOMPLETE	ring finger protein 215
872790	9_127074385_A_G	1	0	1	G|intron_variant|MODIFIER|RNF215|ENSG00000099999|transcript|ENST00000431544.2|protein_coding|1/4|c.-125-2680T>C||||||WARNING_TRANSCRIPT_INCOMPLETE	ring finger protein 215
872791	9_127082262_G_A	1	0	1	T|intron_variant|MODIFIER|SEC14L2|ENSG00000100003|transcript|ENST00000615189.5|protein_coding|2/11|n.131-2026A>T||||||,T|intron_variant|MODIFIER|SEC14L2|ENSG00000100003|transcript|ENST00000619483.4|retained_intron|2/10|n.253-2026A>T||||||,T|intron_variant|MODIFIER|SEC14L2|ENSG00000100003|transcript|ENST00000405717.7|protein_coding|2/10|n.131-2026A>T||||||,T|intron_variant|MODIFIER|SEC14L2|ENSG00000100003|transcript|ENST00000464335.5|retained_intron|1/8|n.36-2026A>T||||||,T|intron_variant|MODIFIER|SEC14L2|ENSG00000100003|transcript|ENST00000617837.4|protein_coding|1/9|n.-32-2026A>T||||||,T|intron_variant|MODIFIER|SEC14L2|ENSG00000100003|transcript|ENST00000402592.7|protein_coding|2/9|n.131-2026A>T||||||,T|intron_variant|MODIFIER|RNF215|ENSG00000099999|transcript|ENST00000431544.2|protein_coding|1/4|c.-125-16037T>A||||||WARNING_TRANSCRIPT_INCOMPLETE,T|intron_variant|MODIFIER|SEC14L2|ENSG00000100003|transcript|ENST00000452649.1|nonsense_mediated_decay|1/5|n.55-2026A>T||||||,T|intron_variant|MODIFIER|SEC14L2|ENSG00000100003|transcript|ENST00000416523.5|processed_transcript|2/5|n.230-2026A>T||||||,T|intron_variant|MODIFIER|SEC14L2|ENSG00000100003|transcript|ENST00000437022.5|nonsense_mediated_decay|2/5|n.131-2026A>T||||||,T|intron_variant|MODIFIER|SEC14L2|ENSG00000100003|transcript|ENST00000429917.5|protein_coding|1/3|n.23-2026A>T||||||,T|intron_variant|MODIFIER|SEC14L2|ENSG00000100003|transcript|ENST00000415072.1|protein_coding|2/4|n.209-2026A>T||||||,T|intron_variant|MODIFIER|SEC14L2|ENSG00000100003|transcript|ENST00000428195.5|protein_coding|1/7|n.-32-2026A>T||||||,T|intron_variant|MODIFIER|SEC14L2|ENSG00000100003|transcript|ENST00000459728.5|processed_transcript|3/6|n.319-2026A>T||||||	SEC14 like lipid binding 2 ; ring finger protein 215
872792	9_127082545_C_T	1	0	1	G|intron_variant|MODIFIER|SEC14L2|ENSG00000100003|transcript|ENST00000615189.5|protein_coding|2/11|n.131-1993T>G||||||,G|intron_variant|MODIFIER|SEC14L2|ENSG00000100003|transcript|ENST00000619483.4|retained_intron|2/10|n.253-1993T>G||||||,G|intron_variant|MODIFIER|SEC14L2|ENSG00000100003|transcript|ENST00000405717.7|protein_coding|2/10|n.131-1993T>G||||||,G|intron_variant|MODIFIER|SEC14L2|ENSG00000100003|transcript|ENST00000464335.5|retained_intron|1/8|n.36-1993T>G||||||,G|intron_variant|MODIFIER|SEC14L2|ENSG00000100003|transcript|ENST00000617837.4|protein_coding|1/9|n.-32-1993T>G||||||,G|intron_variant|MODIFIER|SEC14L2|ENSG00000100003|transcript|ENST00000402592.7|protein_coding|2/9|n.131-1993T>G||||||,G|intron_variant|MODIFIER|RNF215|ENSG00000099999|transcript|ENST00000431544.2|protein_coding|1/4|c.-125-16070A>C||||||WARNING_TRANSCRIPT_INCOMPLETE,G|intron_variant|MODIFIER|SEC14L2|ENSG00000100003|transcript|ENST00000452649.1|nonsense_mediated_decay|1/5|n.55-1993T>G||||||,G|intron_variant|MODIFIER|SEC14L2|ENSG00000100003|transcript|ENST00000416523.5|processed_transcript|2/5|n.230-1993T>G||||||,G|intron_variant|MODIFIER|SEC14L2|ENSG00000100003|transcript|ENST00000437022.5|nonsense_mediated_decay|2/5|n.131-1993T>G||||||,G|intron_variant|MODIFIER|SEC14L2|ENSG00000100003|transcript|ENST00000429917.5|protein_coding|1/3|n.23-1993T>G||||||,G|intron_variant|MODIFIER|SEC14L2|ENSG00000100003|transcript|ENST00000415072.1|protein_coding|2/4|n.209-1993T>G||||||,G|intron_variant|MODIFIER|SEC14L2|ENSG00000100003|transcript|ENST00000428195.5|protein_coding|1/7|n.-32-1993T>G||||||,G|intron_variant|MODIFIER|SEC14L2|ENSG00000100003|transcript|ENST00000459728.5|processed_transcript|3/6|n.319-1993T>G||||||	SEC14 like lipid binding 2 ; ring finger protein 215
872793	9_127082647_A_G	1	0	1	C|intron_variant|MODIFIER|SEC14L2|ENSG00000100003|transcript|ENST00000615189.5|protein_coding|4/11|n.235-115G>C||||||,C|intron_variant|MODIFIER|SEC14L2|ENSG00000100003|transcript|ENST00000619483.4|retained_intron|4/10|n.356+146G>C||||||,C|intron_variant|MODIFIER|SEC14L2|ENSG00000100003|transcript|ENST00000405717.7|protein_coding|4/10|n.235-115G>C||||||,C|intron_variant|MODIFIER|SEC14L2|ENSG00000100003|transcript|ENST00000464335.5|retained_intron|3/8|n.140-115G>C||||||,C|intron_variant|MODIFIER|SEC14L2|ENSG00000100003|transcript|ENST00000617837.4|protein_coding|2/9|n.13-115G>C||||||,C|intron_variant|MODIFIER|SEC14L2|ENSG00000100003|transcript|ENST00000402592.7|protein_coding|3/9|n.174+915G>C||||||,C|intron_variant|MODIFIER|RNF215|ENSG00000099999|transcript|ENST00000431544.2|protein_coding|1/4|c.-126+14361C>G||||||WARNING_TRANSCRIPT_INCOMPLETE,C|intron_variant|MODIFIER|SEC14L2|ENSG00000100003|transcript|ENST00000452649.1|nonsense_mediated_decay|3/5|n.159-115G>C||||||,C|intron_variant|MODIFIER|SEC14L2|ENSG00000100003|transcript|ENST00000416523.5|processed_transcript|4/5|n.334-115G>C||||||,C|intron_variant|MODIFIER|SEC14L2|ENSG00000100003|transcript|ENST00000437022.5|nonsense_mediated_decay|4/5|n.234+146G>C||||||,C|intron_variant|MODIFIER|SEC14L2|ENSG00000100003|transcript|ENST00000429917.5|protein_coding|3/3|n.127-115G>C||||||,C|intron_variant|MODIFIER|SEC14L2|ENSG00000100003|transcript|ENST00000415072.1|protein_coding|4/4|n.313-115G>C||||||,C|intron_variant|MODIFIER|SEC14L2|ENSG00000100003|transcript|ENST00000428195.5|protein_coding|3/7|n.73-115G>C||||||,C|intron_variant|MODIFIER|SEC14L2|ENSG00000100003|transcript|ENST00000459728.5|processed_transcript|5/6|n.423-115G>C||||||	SEC14 like lipid binding 2 ; ring finger protein 215
872794	9_127087601_C_T	1	0	0.6	A|intron_variant|MODIFIER|SEC14L2|ENSG00000100003|transcript|ENST00000615189.5|protein_coding|8/11|n.665-2406G>A||||||,A|intron_variant|MODIFIER|SEC14L2|ENSG00000100003|transcript|ENST00000619483.4|retained_intron|8/10|n.678-2406G>A||||||,A|intron_variant|MODIFIER|SEC14L2|ENSG00000100003|transcript|ENST00000405717.7|protein_coding|8/10|n.665-2406G>A||||||,A|intron_variant|MODIFIER|SEC14L2|ENSG00000100003|transcript|ENST00000464335.5|retained_intron|7/8|n.570-2595G>A||||||,A|intron_variant|MODIFIER|AC004832.3|ENSG00000249590|transcript|ENST00000439838.5|protein_coding|3/8|c.167-2406G>A||||||WARNING_TRANSCRIPT_NO_START_CODON,A|intron_variant|MODIFIER|SEC14L2|ENSG00000100003|transcript|ENST00000617837.4|protein_coding|6/9|n.443-2406G>A||||||,A|intron_variant|MODIFIER|SEC14L2|ENSG00000100003|transcript|ENST00000402592.7|protein_coding|6/9|n.416-2406G>A||||||,A|intron_variant|MODIFIER|SEC14L2|ENSG00000100003|transcript|ENST00000620251.1|retained_intron|3/5|n.314-2595G>A||||||,A|intron_variant|MODIFIER|AC004832.3|ENSG00000249590|transcript|ENST00000454552.5|nonsense_mediated_decay|3/4|c.172+2674G>A||||||WARNING_TRANSCRIPT_NO_START_CODON,A|intron_variant|MODIFIER|RNF215|ENSG00000099999|transcript|ENST00000431544.2|protein_coding|1/4|c.-126+8308C>T||||||WARNING_TRANSCRIPT_INCOMPLETE,A|intron_variant|MODIFIER|SEC14L2|ENSG00000100003|transcript|ENST00000483116.5|retained_intron|3/4|n.407-2406G>A||||||,A|intron_variant|MODIFIER|SEC14L2|ENSG00000100003|transcript|ENST00000428195.5|protein_coding|7/7|n.503-2406G>A||||||,A|intron_variant|MODIFIER|AC004832.3|ENSG00000249590|transcript|ENST00000439023.3|protein_coding|3/3|c.163+2674G>A||||||WARNING_TRANSCRIPT_NO_START_CODON	SEC14 like lipid binding 2 ; novel SEC14-like 2 (S. cerevisiae) (SEC14L2) and mitochondrial protein 18 kDa (MTP18) protein ; ring finger protein 215
872795	9_127091920_G_A	1	0	1	A|intron_variant|MODIFIER|SEC14L2|ENSG00000100003|transcript|ENST00000615189.5|protein_coding|8/11|n.665-803G>A||||||,A|intron_variant|MODIFIER|SEC14L2|ENSG00000100003|transcript|ENST00000619483.4|retained_intron|8/10|n.678-803G>A||||||,A|intron_variant|MODIFIER|SEC14L2|ENSG00000100003|transcript|ENST00000405717.7|protein_coding|8/10|n.665-803G>A||||||,A|intron_variant|MODIFIER|SEC14L2|ENSG00000100003|transcript|ENST00000464335.5|retained_intron|7/8|n.570-992G>A||||||,A|intron_variant|MODIFIER|AC004832.3|ENSG00000249590|transcript|ENST00000439838.5|protein_coding|3/8|c.167-803G>A||||||WARNING_TRANSCRIPT_NO_START_CODON,A|intron_variant|MODIFIER|SEC14L2|ENSG00000100003|transcript|ENST00000617837.4|protein_coding|6/9|n.443-803G>A||||||,A|intron_variant|MODIFIER|SEC14L2|ENSG00000100003|transcript|ENST00000402592.7|protein_coding|6/9|n.416-803G>A||||||,A|intron_variant|MODIFIER|SEC14L2|ENSG00000100003|transcript|ENST00000620251.1|retained_intron|3/5|n.314-992G>A||||||,A|intron_variant|MODIFIER|AC004832.3|ENSG00000249590|transcript|ENST00000454552.5|nonsense_mediated_decay|3/4|c.173-1278G>A||||||WARNING_TRANSCRIPT_NO_START_CODON,A|intron_variant|MODIFIER|RNF215|ENSG00000099999|transcript|ENST00000431544.2|protein_coding|1/4|c.-126+6705C>T||||||WARNING_TRANSCRIPT_INCOMPLETE,A|intron_variant|MODIFIER|SEC14L2|ENSG00000100003|transcript|ENST00000483116.5|retained_intron|3/4|n.407-803G>A||||||,A|intron_variant|MODIFIER|SEC14L2|ENSG00000100003|transcript|ENST00000428195.5|protein_coding|7/7|n.503-803G>A||||||,A|intron_variant|MODIFIER|AC004832.3|ENSG00000249590|transcript|ENST00000439023.3|protein_coding|3/3|c.163+4277G>A||||||WARNING_TRANSCRIPT_NO_START_CODON	SEC14 like lipid binding 2 ; novel SEC14-like 2 (S. cerevisiae) (SEC14L2) and mitochondrial protein 18 kDa (MTP18) protein ; ring finger protein 215
872796	9_127092494_C_T	1	0	1	C|intron_variant|MODIFIER|SEC14L2|ENSG00000100003|transcript|ENST00000615189.5|protein_coding|8/11|n.665-794A>C||||||,C|intron_variant|MODIFIER|SEC14L2|ENSG00000100003|transcript|ENST00000619483.4|retained_intron|8/10|n.678-794A>C||||||,C|intron_variant|MODIFIER|SEC14L2|ENSG00000100003|transcript|ENST00000405717.7|protein_coding|8/10|n.665-794A>C||||||,C|intron_variant|MODIFIER|SEC14L2|ENSG00000100003|transcript|ENST00000464335.5|retained_intron|7/8|n.570-983A>C||||||,C|intron_variant|MODIFIER|AC004832.3|ENSG00000249590|transcript|ENST00000439838.5|protein_coding|3/8|c.167-794A>C||||||WARNING_TRANSCRIPT_NO_START_CODON,C|intron_variant|MODIFIER|SEC14L2|ENSG00000100003|transcript|ENST00000617837.4|protein_coding|6/9|n.443-794A>C||||||,C|intron_variant|MODIFIER|SEC14L2|ENSG00000100003|transcript|ENST00000402592.7|protein_coding|6/9|n.416-794A>C||||||,C|intron_variant|MODIFIER|SEC14L2|ENSG00000100003|transcript|ENST00000620251.1|retained_intron|3/5|n.314-983A>C||||||,C|intron_variant|MODIFIER|AC004832.3|ENSG00000249590|transcript|ENST00000454552.5|nonsense_mediated_decay|3/4|c.173-1269A>C||||||WARNING_TRANSCRIPT_NO_START_CODON,C|intron_variant|MODIFIER|RNF215|ENSG00000099999|transcript|ENST00000431544.2|protein_coding|1/4|c.-126+6696T>G||||||WARNING_TRANSCRIPT_INCOMPLETE,C|intron_variant|MODIFIER|SEC14L2|ENSG00000100003|transcript|ENST00000483116.5|retained_intron|3/4|n.407-794A>C||||||,C|intron_variant|MODIFIER|SEC14L2|ENSG00000100003|transcript|ENST00000428195.5|protein_coding|7/7|n.503-794A>C||||||,C|intron_variant|MODIFIER|AC004832.3|ENSG00000249590|transcript|ENST00000439023.3|protein_coding|3/3|c.163+4286A>C||||||WARNING_TRANSCRIPT_NO_START_CODON	SEC14 like lipid binding 2 ; novel SEC14-like 2 (S. cerevisiae) (SEC14L2) and mitochondrial protein 18 kDa (MTP18) protein ; ring finger protein 215
872797	9_127099316_A_T	1	0	1	G|3_prime_UTR_variant|MODIFIER|SEC14L2|ENSG00000100003|transcript|ENST00000405717.7|protein_coding|11/11|n.*62C>G|||||62|,G|intron_variant|MODIFIER|SEC14L2|ENSG00000100003|transcript|ENST00000615189.5|protein_coding|11/11|n.1081+157C>G||||||,G|intron_variant|MODIFIER|SEC14L2|ENSG00000100003|transcript|ENST00000619483.4|retained_intron|10/10|n.1176+157C>G||||||,G|intron_variant|MODIFIER|AC004832.3|ENSG00000249590|transcript|ENST00000439838.5|protein_coding|6/8|c.583+157C>G||||||WARNING_TRANSCRIPT_NO_START_CODON,G|intron_variant|MODIFIER|SEC14L2|ENSG00000100003|transcript|ENST00000617837.4|protein_coding|9/9|n.859+157C>G||||||,G|intron_variant|MODIFIER|SEC14L2|ENSG00000100003|transcript|ENST00000402592.7|protein_coding|9/9|n.832+157C>G||||||,G|intron_variant|MODIFIER|SEC14L2|ENSG00000100003|transcript|ENST00000620251.1|retained_intron|5/5|n.623+157C>G||||||,G|intron_variant|MODIFIER|AC004832.3|ENSG00000249590|transcript|ENST00000454552.5|nonsense_mediated_decay|4/4|c.*123+157C>G||||||WARNING_TRANSCRIPT_NO_START_CODON,G|intron_variant|MODIFIER|RNF215|ENSG00000099999|transcript|ENST00000431544.2|protein_coding|1/4|c.-126+5101G>C||||||WARNING_TRANSCRIPT_INCOMPLETE,G|intron_variant|MODIFIER|AC004832.3|ENSG00000249590|transcript|ENST00000439023.3|protein_coding|3/3|c.163+5881C>G||||||WARNING_TRANSCRIPT_NO_START_CODON,G|non_coding_transcript_exon_variant|MODIFIER|SEC14L2|ENSG00000100003|transcript|ENST00000405717.7|protein_coding|11/11|n.*62C>G||||||,G|non_coding_transcript_exon_variant|MODIFIER|SEC14L2|ENSG00000100003|transcript|ENST00000464335.5|retained_intron|9/9|n.1036C>G||||||	SEC14 like lipid binding 2 ; novel SEC14-like 2 (S. cerevisiae) (SEC14L2) and mitochondrial protein 18 kDa (MTP18) protein ; ring finger protein 215
872798	9_127100581_C_T	1	0	1	T|intron_variant|MODIFIER|SEC14L2|ENSG00000100003|transcript|ENST00000615189.5|protein_coding|11/11|n.1081+1032C>T||||||,T|intron_variant|MODIFIER|SEC14L2|ENSG00000100003|transcript|ENST00000619483.4|retained_intron|10/10|n.1176+1032C>T||||||,T|intron_variant|MODIFIER|AC004832.3|ENSG00000249590|transcript|ENST00000439838.5|protein_coding|6/8|c.583+1032C>T||||||WARNING_TRANSCRIPT_NO_START_CODON,T|intron_variant|MODIFIER|SEC14L2|ENSG00000100003|transcript|ENST00000617837.4|protein_coding|9/9|n.859+1032C>T||||||,T|intron_variant|MODIFIER|SEC14L2|ENSG00000100003|transcript|ENST00000402592.7|protein_coding|9/9|n.832+1032C>T||||||,T|intron_variant|MODIFIER|SEC14L2|ENSG00000100003|transcript|ENST00000620251.1|retained_intron|5/5|n.623+1032C>T||||||,T|intron_variant|MODIFIER|AC004832.3|ENSG00000249590|transcript|ENST00000454552.5|nonsense_mediated_decay|4/4|c.*123+1032C>T||||||WARNING_TRANSCRIPT_NO_START_CODON,T|intron_variant|MODIFIER|RNF215|ENSG00000099999|transcript|ENST00000431544.2|protein_coding|1/4|c.-126+4226G>A||||||WARNING_TRANSCRIPT_INCOMPLETE,T|intron_variant|MODIFIER|AC004832.3|ENSG00000249590|transcript|ENST00000439023.3|protein_coding|3/3|c.163+6756C>T||||||WARNING_TRANSCRIPT_NO_START_CODON	SEC14 like lipid binding 2 ; novel SEC14-like 2 (S. cerevisiae) (SEC14L2) and mitochondrial protein 18 kDa (MTP18) protein ; ring finger protein 215
872799	9_127101266_T_C	1	0	1	G|intron_variant|MODIFIER|SEC14L2|ENSG00000100003|transcript|ENST00000615189.5|protein_coding|11/11|n.1082-635C>G||||||,G|intron_variant|MODIFIER|SEC14L2|ENSG00000100003|transcript|ENST00000619483.4|retained_intron|10/10|n.1177-635C>G||||||,G|intron_variant|MODIFIER|AC004832.3|ENSG00000249590|transcript|ENST00000439838.5|protein_coding|6/8|c.584-5075C>G||||||WARNING_TRANSCRIPT_NO_START_CODON,G|intron_variant|MODIFIER|SEC14L2|ENSG00000100003|transcript|ENST00000617837.4|protein_coding|9/9|n.860-635C>G||||||,G|intron_variant|MODIFIER|SEC14L2|ENSG00000100003|transcript|ENST00000402592.7|protein_coding|9/9|n.833-635C>G||||||,G|intron_variant|MODIFIER|SEC14L2|ENSG00000100003|transcript|ENST00000620251.1|retained_intron|5/5|n.624-635C>G||||||,G|intron_variant|MODIFIER|AC004832.3|ENSG00000249590|transcript|ENST00000454552.5|nonsense_mediated_decay|4/4|c.*123+5239C>G||||||WARNING_TRANSCRIPT_NO_START_CODON,G|intron_variant|MODIFIER|RNF215|ENSG00000099999|transcript|ENST00000431544.2|protein_coding|1/4|c.-126+19G>C||||||WARNING_TRANSCRIPT_INCOMPLETE,G|intron_variant|MODIFIER|AC004832.3|ENSG00000249590|transcript|ENST00000439023.3|protein_coding|3/3|c.164-6820C>G||||||WARNING_TRANSCRIPT_NO_START_CODON	SEC14 like lipid binding 2 ; novel SEC14-like 2 (S. cerevisiae) (SEC14L2) and mitochondrial protein 18 kDa (MTP18) protein ; ring finger protein 215
872800	9_127103572_A_G	1	0	1	A|3_prime_UTR_variant|MODIFIER|SEC14L2|ENSG00000100003|transcript|ENST00000615189.5|protein_coding|12/12|n.*1366G>A|||||1366|,A|3_prime_UTR_variant|MODIFIER|SEC14L2|ENSG00000100003|transcript|ENST00000617837.4|protein_coding|10/10|n.*1366G>A|||||1366|,A|intron_variant|MODIFIER|AC004832.3|ENSG00000249590|transcript|ENST00000439838.5|protein_coding|6/8|c.584-2947G>A||||||WARNING_TRANSCRIPT_NO_START_CODON,A|intron_variant|MODIFIER|AC004832.3|ENSG00000249590|transcript|ENST00000454552.5|nonsense_mediated_decay|4/4|c.*124-4692G>A||||||WARNING_TRANSCRIPT_NO_START_CODON,A|intron_variant|MODIFIER|AC004832.3|ENSG00000249590|transcript|ENST00000439023.3|protein_coding|3/3|c.164-4692G>A||||||WARNING_TRANSCRIPT_NO_START_CODON,A|non_coding_transcript_exon_variant|MODIFIER|SEC14L2|ENSG00000100003|transcript|ENST00000615189.5|protein_coding|12/12|n.*1366G>A||||||,A|non_coding_transcript_exon_variant|MODIFIER|SEC14L2|ENSG00000100003|transcript|ENST00000619483.4|retained_intron|11/11|n.2670G>A||||||,A|non_coding_transcript_exon_variant|MODIFIER|SEC14L2|ENSG00000100003|transcript|ENST00000617837.4|protein_coding|10/10|n.*1366G>A||||||,A|non_coding_transcript_exon_variant|MODIFIER|SEC14L2|ENSG00000100003|transcript|ENST00000620251.1|retained_intron|6/6|n.2117G>A||||||	SEC14 like lipid binding 2 ; novel SEC14-like 2 (S. cerevisiae) (SEC14L2) and mitochondrial protein 18 kDa (MTP18) protein
872801	9_127104641_A_G	1	0	1	INTERGENIC	NA
872802	9_127105830_A_G	1	0	1	INTERGENIC	NA
872803	9_127113054_C_T	1	0	1	INTERGENIC	NA
872804	9_127122079_C_A	1	0	1	INTERGENIC	NA
872805	9_127124759_A_G	1	0	1	INTERGENIC	NA
872806	9_127128583_G_A	1	0	1	INTERGENIC	NA
872807	9_127132496_C_T	1	0	0	INTERGENIC	NA
872808	9_127133477_T_C	1	0	1	INTERGENIC	NA
872809	9_127135715_C_G	1	0	1	INTERGENIC	NA
872810	9_127136440_A_G	1	0	1	T|3_prime_UTR_variant|MODIFIER|SEC14L3|ENSG00000100012|transcript|ENST00000403066.5|protein_coding|13/13|n.*958G>A|||||958|,T|non_coding_transcript_exon_variant|MODIFIER|SEC14L3|ENSG00000100012|transcript|ENST00000403066.5|protein_coding|13/13|n.*958G>A||||||	SEC14 like lipid binding 3
872811	9_127137231_T_C	1	0	1	A|intron_variant|MODIFIER|SEC14L3|ENSG00000100012|transcript|ENST00000403066.5|protein_coding|12/12|n.905-5164C>T||||||	SEC14 like lipid binding 3
872812	9_127138791_A_G	1	0	1	C|intron_variant|MODIFIER|SEC14L3|ENSG00000100012|transcript|ENST00000403066.5|protein_coding|12/12|n.904+4516C>G||||||	SEC14 like lipid binding 3
872813	9_127139249_T_C	1	1	1	C|intron_variant|MODIFIER|SEC14L3|ENSG00000100012|transcript|ENST00000403066.5|protein_coding|12/12|n.904+4511A>G||||||	SEC14 like lipid binding 3
872814	9_127140023_A_C	1	0	1	A|intron_variant|MODIFIER|SEC14L3|ENSG00000100012|transcript|ENST00000403066.5|protein_coding|12/12|n.904+4215C>T||||||	SEC14 like lipid binding 3
872815	9_127140903_C_T	1	0	1	C|intron_variant|MODIFIER|SEC14L3|ENSG00000100012|transcript|ENST00000215812.9|protein_coding|11/11|n.1081+220A>G||||||,C|intron_variant|MODIFIER|SEC14L3|ENSG00000100012|transcript|ENST00000401751.5|protein_coding|12/12|n.904+220A>G||||||,C|intron_variant|MODIFIER|SEC14L3|ENSG00000100012|transcript|ENST00000402286.5|protein_coding|13/13|n.850+220A>G||||||,C|intron_variant|MODIFIER|SEC14L3|ENSG00000100012|transcript|ENST00000434642.5|nonsense_mediated_decay|12/12|n.*1046+220A>G||||||,C|intron_variant|MODIFIER|SEC14L3|ENSG00000100012|transcript|ENST00000403066.5|protein_coding|12/12|n.904+220A>G||||||,C|intron_variant|MODIFIER|SEC14L3|ENSG00000100012|transcript|ENST00000540910.5|protein_coding|11/11|n.850+220A>G||||||	SEC14 like lipid binding 3
872816	9_127142880_A_G	1	0	1	C|3_prime_UTR_variant|MODIFIER|SEC14L3|ENSG00000100012|transcript|ENST00000434642.5|nonsense_mediated_decay|12/13|n.*970T>G|||||9793|,C|non_coding_transcript_exon_variant|MODIFIER|SEC14L3|ENSG00000100012|transcript|ENST00000215812.9|protein_coding|11/12|n.1005T>G||||||,C|non_coding_transcript_exon_variant|MODIFIER|SEC14L3|ENSG00000100012|transcript|ENST00000401751.5|protein_coding|12/13|n.828T>G||||||,C|non_coding_transcript_exon_variant|MODIFIER|SEC14L3|ENSG00000100012|transcript|ENST00000402286.5|protein_coding|13/14|n.774T>G||||||,C|non_coding_transcript_exon_variant|MODIFIER|SEC14L3|ENSG00000100012|transcript|ENST00000434642.5|nonsense_mediated_decay|12/13|n.*970T>G||||||,C|non_coding_transcript_exon_variant|MODIFIER|SEC14L3|ENSG00000100012|transcript|ENST00000403066.5|protein_coding|12/13|n.828T>G||||||,C|non_coding_transcript_exon_variant|MODIFIER|SEC14L3|ENSG00000100012|transcript|ENST00000540910.5|protein_coding|11/12|n.774T>G||||||	SEC14 like lipid binding 3
872817	9_127143991_G_A	1	0	1	G|3_prime_UTR_variant|MODIFIER|SEC14L3|ENSG00000100012|transcript|ENST00000434642.5|nonsense_mediated_decay|12/13|n.*895T>C|||||9718|,G|non_coding_transcript_exon_variant|MODIFIER|SEC14L3|ENSG00000100012|transcript|ENST00000215812.9|protein_coding|11/12|n.930T>C||||||,G|non_coding_transcript_exon_variant|MODIFIER|SEC14L3|ENSG00000100012|transcript|ENST00000401751.5|protein_coding|12/13|n.753T>C||||||,G|non_coding_transcript_exon_variant|MODIFIER|SEC14L3|ENSG00000100012|transcript|ENST00000402286.5|protein_coding|13/14|n.699T>C||||||,G|non_coding_transcript_exon_variant|MODIFIER|SEC14L3|ENSG00000100012|transcript|ENST00000434642.5|nonsense_mediated_decay|12/13|n.*895T>C||||||,G|non_coding_transcript_exon_variant|MODIFIER|SEC14L3|ENSG00000100012|transcript|ENST00000403066.5|protein_coding|12/13|n.753T>C||||||,G|non_coding_transcript_exon_variant|MODIFIER|SEC14L3|ENSG00000100012|transcript|ENST00000540910.5|protein_coding|11/12|n.699T>C||||||	SEC14 like lipid binding 3
872818	9_127144377_A_C	1	0	1	A|intron_variant|MODIFIER|SEC14L3|ENSG00000100012|transcript|ENST00000215812.9|protein_coding|6/11|n.520-19A>T||||||,A|intron_variant|MODIFIER|SEC14L3|ENSG00000100012|transcript|ENST00000401751.5|protein_coding|7/12|n.343-19A>T||||||,A|intron_variant|MODIFIER|SEC14L3|ENSG00000100012|transcript|ENST00000402286.5|protein_coding|8/13|n.289-19A>T||||||,A|intron_variant|MODIFIER|SEC14L3|ENSG00000100012|transcript|ENST00000434642.5|nonsense_mediated_decay|7/12|n.*485-19A>T||||||,A|intron_variant|MODIFIER|SEC14L3|ENSG00000100012|transcript|ENST00000403066.5|protein_coding|7/12|n.343-19A>T||||||,A|intron_variant|MODIFIER|SEC14L3|ENSG00000100012|transcript|ENST00000435069.1|protein_coding|4/7|c.415-19A>T||||||WARNING_TRANSCRIPT_INCOMPLETE,A|intron_variant|MODIFIER|SEC14L3|ENSG00000100012|transcript|ENST00000540910.5|protein_coding|6/11|n.289-19A>T||||||	SEC14 like lipid binding 3
872819	9_127149429_C_G	1	0	1	C|intron_variant|MODIFIER|SEC14L3|ENSG00000100012|transcript|ENST00000215812.9|protein_coding|5/11|n.424-700T>G||||||,C|intron_variant|MODIFIER|SEC14L3|ENSG00000100012|transcript|ENST00000401751.5|protein_coding|6/12|n.247-700T>G||||||,C|intron_variant|MODIFIER|SEC14L3|ENSG00000100012|transcript|ENST00000402286.5|protein_coding|7/13|n.193-700T>G||||||,C|intron_variant|MODIFIER|SEC14L3|ENSG00000100012|transcript|ENST00000434642.5|nonsense_mediated_decay|6/12|n.*389-700T>G||||||,C|intron_variant|MODIFIER|SEC14L3|ENSG00000100012|transcript|ENST00000403066.5|protein_coding|6/12|n.247-700T>G||||||,C|intron_variant|MODIFIER|SEC14L3|ENSG00000100012|transcript|ENST00000435069.1|protein_coding|3/7|c.319-700T>G||||||WARNING_TRANSCRIPT_INCOMPLETE,C|intron_variant|MODIFIER|SEC14L3|ENSG00000100012|transcript|ENST00000540910.5|protein_coding|5/11|n.193-700T>G||||||	SEC14 like lipid binding 3
872820	9_127149586_T_C	1	1	1	T|5_prime_UTR_variant|MODIFIER|SEC14L3|ENSG00000100012|transcript|ENST00000402286.5|protein_coding|6/14|n.-119T>A|||||119|,T|5_prime_UTR_variant|MODIFIER|SEC14L3|ENSG00000100012|transcript|ENST00000540910.5|protein_coding|4/12|n.-119T>A|||||119|,T|intron_variant|MODIFIER|SEC14L3|ENSG00000100012|transcript|ENST00000215812.9|protein_coding|4/11|n.235-214T>A||||||,T|intron_variant|MODIFIER|SEC14L3|ENSG00000100012|transcript|ENST00000401751.5|protein_coding|5/12|n.58-214T>A||||||,T|intron_variant|MODIFIER|SEC14L3|ENSG00000100012|transcript|ENST00000434642.5|nonsense_mediated_decay|5/12|n.*200-214T>A||||||,T|intron_variant|MODIFIER|SEC14L3|ENSG00000100012|transcript|ENST00000403066.5|protein_coding|5/12|n.58-214T>A||||||,T|intron_variant|MODIFIER|SEC14L3|ENSG00000100012|transcript|ENST00000435069.1|protein_coding|2/7|c.130-214T>A||||||WARNING_TRANSCRIPT_INCOMPLETE,T|non_coding_transcript_exon_variant|MODIFIER|SEC14L3|ENSG00000100012|transcript|ENST00000402286.5|protein_coding|6/14|n.-119T>A||||||,T|non_coding_transcript_exon_variant|MODIFIER|SEC14L3|ENSG00000100012|transcript|ENST00000540910.5|protein_coding|4/12|n.-119T>A||||||	SEC14 like lipid binding 3
872821	9_127150015_A_G	1	0	1	C|intron_variant|MODIFIER|SEC14L3|ENSG00000100012|transcript|ENST00000215812.9|protein_coding|4/11|n.234+193T>G||||||,C|intron_variant|MODIFIER|SEC14L3|ENSG00000100012|transcript|ENST00000401751.5|protein_coding|5/12|n.57+193T>G||||||,C|intron_variant|MODIFIER|SEC14L3|ENSG00000100012|transcript|ENST00000402286.5|protein_coding|5/13|n.-168+193T>G||||||,C|intron_variant|MODIFIER|SEC14L3|ENSG00000100012|transcript|ENST00000434642.5|nonsense_mediated_decay|5/12|n.*199+193T>G||||||,C|intron_variant|MODIFIER|SEC14L3|ENSG00000100012|transcript|ENST00000403066.5|protein_coding|5/12|n.57+193T>G||||||,C|intron_variant|MODIFIER|SEC14L3|ENSG00000100012|transcript|ENST00000435069.1|protein_coding|2/7|c.129+193T>G||||||WARNING_TRANSCRIPT_INCOMPLETE,C|intron_variant|MODIFIER|SEC14L3|ENSG00000100012|transcript|ENST00000540910.5|protein_coding|3/11|n.-168+193T>G||||||	SEC14 like lipid binding 3
872822	9_127152135_A_G	1	1	1	T|intron_variant|MODIFIER|SEC14L3|ENSG00000100012|transcript|ENST00000215812.9|protein_coding|4/11|n.234+162G>A||||||,T|intron_variant|MODIFIER|SEC14L3|ENSG00000100012|transcript|ENST00000401751.5|protein_coding|5/12|n.57+162G>A||||||,T|intron_variant|MODIFIER|SEC14L3|ENSG00000100012|transcript|ENST00000402286.5|protein_coding|5/13|n.-168+162G>A||||||,T|intron_variant|MODIFIER|SEC14L3|ENSG00000100012|transcript|ENST00000434642.5|nonsense_mediated_decay|5/12|n.*199+162G>A||||||,T|intron_variant|MODIFIER|SEC14L3|ENSG00000100012|transcript|ENST00000403066.5|protein_coding|5/12|n.57+162G>A||||||,T|intron_variant|MODIFIER|SEC14L3|ENSG00000100012|transcript|ENST00000435069.1|protein_coding|2/7|c.129+162G>A||||||WARNING_TRANSCRIPT_INCOMPLETE,T|intron_variant|MODIFIER|SEC14L3|ENSG00000100012|transcript|ENST00000540910.5|protein_coding|3/11|n.-168+162G>A||||||	SEC14 like lipid binding 3
872823	9_127152904_C_T	1	0	1	INTERGENIC	NA
872824	9_127159003_G_A	1	0	1	C|intron_variant|MODIFIER|AC004832.1|ENSG00000181123|transcript|ENST00000610936.4|pseudogene|2/6|n.413-1408T>C||||||,C|non_coding_transcript_exon_variant|MODIFIER|SDC4P|ENSG00000214161|transcript|ENST00000453285.1|processed_pseudogene|1/1|n.192A>G||||||	novel transcript, antisense to SEC14L4 ; syndecan 4 pseudogene
872825	9_127159704_G_A	1	0	1	T|intron_variant|MODIFIER|SEC14L4|ENSG00000133488|transcript|ENST00000255858.12|protein_coding|8/11|n.664+49G>A||||||,T|intron_variant|MODIFIER|SEC14L4|ENSG00000133488|transcript|ENST00000381982.3|protein_coding|8/11|n.664+49G>A||||||,T|intron_variant|MODIFIER|SEC14L4|ENSG00000133488|transcript|ENST00000320982.3|nonsense_mediated_decay|8/11|n.*566+49G>A||||||,T|intron_variant|MODIFIER|SEC14L4|ENSG00000133488|transcript|ENST00000321205.9|nonsense_mediated_decay|9/12|n.*434+49G>A||||||,T|intron_variant|MODIFIER|AC004832.1|ENSG00000181123|transcript|ENST00000610737.1|pseudogene|2/2|n.669-14C>T||||||,T|intron_variant|MODIFIER|AC004832.1|ENSG00000181123|transcript|ENST00000610936.4|pseudogene|6/6|n.832-18C>T||||||,T|intron_variant|MODIFIER|AC004832.1|ENSG00000181123|transcript|ENST00000610156.1|pseudogene|2/2|n.547-14C>T||||||,T|intron_variant|MODIFIER|AC004832.1|ENSG00000181123|transcript|ENST00000442126.1|pseudogene|1/1|n.137-14C>T||||||	SEC14 like lipid binding 4 ; novel transcript, antisense to SEC14L4
872826	9_127162373_C_T	1	1	1	T|intron_variant|MODIFIER|SEC14L4|ENSG00000133488|transcript|ENST00000255858.12|protein_coding|7/11|n.580+787G>A||||||,T|intron_variant|MODIFIER|SEC14L4|ENSG00000133488|transcript|ENST00000381982.3|protein_coding|7/11|n.580+787G>A||||||,T|intron_variant|MODIFIER|SEC14L4|ENSG00000133488|transcript|ENST00000320982.3|nonsense_mediated_decay|7/11|n.*482+787G>A||||||,T|intron_variant|MODIFIER|SEC14L4|ENSG00000133488|transcript|ENST00000321205.9|nonsense_mediated_decay|8/12|n.*350+787G>A||||||	SEC14 like lipid binding 4
872827	9_127162474_G_T	1	0	1	A|intron_variant|MODIFIER|SEC14L6|ENSG00000214491|transcript|ENST00000402034.6|protein_coding|2/11|n.131-54A>T||||||	SEC14 like lipid binding 6
872828	9_127165549_A_G	1	0	1	C|splice_region_variant&non_coding_transcript_exon_variant|LOW|SEC14L6|ENSG00000214491|transcript|ENST00000402034.6|protein_coding|2/12|n.128A>G||||||	SEC14 like lipid binding 6
872829	9_127166321_A_C	1	1	1	A|splice_region_variant&non_coding_transcript_exon_variant|LOW|SEC14L6|ENSG00000214491|transcript|ENST00000402034.6|protein_coding|2/12|n.57C>T||||||	SEC14 like lipid binding 6
872830	9_127166910_G_T	1	0	0.390243902439024	G|intron_variant|MODIFIER|SEC14L6|ENSG00000214491|transcript|ENST00000402034.6|protein_coding|1/11|n.55-540G>C||||||	SEC14 like lipid binding 6
872831	9_127168613_A_G	1	0	1	A|intron_variant|MODIFIER|SEC14L6|ENSG00000214491|transcript|ENST00000402034.6|protein_coding|1/11|n.55-1338C>T||||||	SEC14 like lipid binding 6
872832	9_127169314_A_T	1	1	1	A|intron_variant|MODIFIER|SEC14L6|ENSG00000214491|transcript|ENST00000402034.6|protein_coding|1/11|n.54+2485C>T||||||,A|non_coding_transcript_exon_variant|MODIFIER|SIRPAP1|ENSG00000225774|transcript|ENST00000448467.1|processed_pseudogene|1/1|n.1609G>A||||||	SEC14 like lipid binding 6 ; signal regulatory protein alpha pseudogene 1
872833	9_127171045_G_A	1	0	1	C|intron_variant|MODIFIER|SEC14L6|ENSG00000214491|transcript|ENST00000402034.6|protein_coding|1/11|n.54+2244A>G||||||	SEC14 like lipid binding 6
872834	9_127173172_T_C	1	1	1	T|intron_variant|MODIFIER|GAL3ST1|ENSG00000128242|transcript|ENST00000406955.5|protein_coding|2/2|n.132-316G>A||||||,T|intron_variant|MODIFIER|GAL3ST1|ENSG00000128242|transcript|ENST00000338911.6|protein_coding|1/1|n.132-316G>A||||||,T|intron_variant|MODIFIER|GAL3ST1|ENSG00000128242|transcript|ENST00000401975.5|protein_coding|3/3|n.132-316G>A||||||,T|intron_variant|MODIFIER|GAL3ST1|ENSG00000128242|transcript|ENST00000452827.5|protein_coding|3/3|c.132-316G>A||||||WARNING_TRANSCRIPT_INCOMPLETE,T|intron_variant|MODIFIER|GAL3ST1|ENSG00000128242|transcript|ENST00000443136.5|protein_coding|2/2|c.132-316G>A||||||WARNING_TRANSCRIPT_INCOMPLETE,T|intron_variant|MODIFIER|GAL3ST1|ENSG00000128242|transcript|ENST00000453479.1|protein_coding|1/1|c.132-316G>A||||||WARNING_TRANSCRIPT_INCOMPLETE,T|intron_variant|MODIFIER|GAL3ST1|ENSG00000128242|transcript|ENST00000402321.5|protein_coding|2/2|n.132-316G>A||||||,T|intron_variant|MODIFIER|GAL3ST1|ENSG00000128242|transcript|ENST00000406361.6|protein_coding|3/3|n.132-316G>A||||||,T|intron_variant|MODIFIER|GAL3ST1|ENSG00000128242|transcript|ENST00000402369.5|protein_coding|2/2|n.132-316G>A||||||,T|intron_variant|MODIFIER|GAL3ST1|ENSG00000128242|transcript|ENST00000431313.5|protein_coding|2/2|c.132-313G>A||||||WARNING_TRANSCRIPT_INCOMPLETE,T|intron_variant|MODIFIER|GAL3ST1|ENSG00000128242|transcript|ENST00000416358.5|protein_coding|2/2|c.132-316G>A||||||WARNING_TRANSCRIPT_INCOMPLETE,T|intron_variant|MODIFIER|GAL3ST1|ENSG00000128242|transcript|ENST00000427899.5|protein_coding|2/2|c.132-313G>A||||||WARNING_TRANSCRIPT_INCOMPLETE,T|intron_variant|MODIFIER|GAL3ST1|ENSG00000128242|transcript|ENST00000423299.5|protein_coding|3/3|c.132-316G>A||||||WARNING_TRANSCRIPT_NO_STOP_CODON,T|intron_variant|MODIFIER|GAL3ST1|ENSG00000128242|transcript|ENST00000423371.5|protein_coding|3/3|c.132-313G>A||||||WARNING_TRANSCRIPT_INCOMPLETE,T|intron_variant|MODIFIER|GAL3ST1|ENSG00000128242|transcript|ENST00000428682.5|protein_coding|4/4|c.132-316G>A||||||WARNING_TRANSCRIPT_INCOMPLETE,T|intron_variant|MODIFIER|GAL3ST1|ENSG00000128242|transcript|ENST00000426220.5|protein_coding|3/3|c.132-316G>A||||||WARNING_TRANSCRIPT_INCOMPLETE,T|intron_variant|MODIFIER|GAL3ST1|ENSG00000128242|transcript|ENST00000447224.5|protein_coding|4/4|c.132-316G>A||||||WARNING_TRANSCRIPT_INCOMPLETE,T|intron_variant|MODIFIER|GAL3ST1|ENSG00000128242|transcript|ENST00000411821.5|protein_coding|3/3|c.132-316G>A||||||WARNING_TRANSCRIPT_NO_STOP_CODON,T|intron_variant|MODIFIER|GAL3ST1|ENSG00000128242|transcript|ENST00000445645.5|protein_coding|4/4|c.132-316G>A||||||WARNING_TRANSCRIPT_INCOMPLETE,T|intron_variant|MODIFIER|GAL3ST1|ENSG00000128242|transcript|ENST00000448604.1|protein_coding|5/5|c.132-316G>A||||||WARNING_TRANSCRIPT_INCOMPLETE,T|intron_variant|MODIFIER|GAL3ST1|ENSG00000128242|transcript|ENST00000441967.5|protein_coding|2/2|c.132-316G>A||||||WARNING_TRANSCRIPT_NO_STOP_CODON,T|intron_variant|MODIFIER|GAL3ST1|ENSG00000128242|transcript|ENST00000437282.5|protein_coding|3/3|c.132-316G>A||||||WARNING_TRANSCRIPT_INCOMPLETE	galactose-3-O-sulfotransferase 1
872835	9_127175989_A_G	1	0	0	C|intron_variant|MODIFIER|GAL3ST1|ENSG00000128242|transcript|ENST00000401975.5|protein_coding|1/3|n.-139+400A>G||||||,C|intron_variant|MODIFIER|GAL3ST1|ENSG00000128242|transcript|ENST00000443136.5|protein_coding|1/2|c.-9-7024A>G||||||WARNING_TRANSCRIPT_INCOMPLETE,C|intron_variant|MODIFIER|GAL3ST1|ENSG00000128242|transcript|ENST00000402321.5|protein_coding|1/2|n.-10+400A>G||||||,C|intron_variant|MODIFIER|GAL3ST1|ENSG00000128242|transcript|ENST00000406361.6|protein_coding|1/3|n.-119-6037A>G||||||,C|intron_variant|MODIFIER|GAL3ST1|ENSG00000128242|transcript|ENST00000402369.5|protein_coding|1/2|n.-9-7024A>G||||||,C|intron_variant|MODIFIER|GAL3ST1|ENSG00000128242|transcript|ENST00000431313.5|protein_coding|1/2|c.-9-7024A>G||||||WARNING_TRANSCRIPT_INCOMPLETE,C|intron_variant|MODIFIER|GAL3ST1|ENSG00000128242|transcript|ENST00000416358.5|protein_coding|1/2|c.-9-7024A>G||||||WARNING_TRANSCRIPT_INCOMPLETE,C|intron_variant|MODIFIER|GAL3ST1|ENSG00000128242|transcript|ENST00000423299.5|protein_coding|1/3|c.-120+400A>G||||||WARNING_TRANSCRIPT_NO_STOP_CODON,C|intron_variant|MODIFIER|GAL3ST1|ENSG00000128242|transcript|ENST00000423371.5|protein_coding|1/3|c.-119-6037A>G||||||WARNING_TRANSCRIPT_INCOMPLETE,C|intron_variant|MODIFIER|GAL3ST1|ENSG00000128242|transcript|ENST00000428682.5|protein_coding|1/4|c.-169+400A>G||||||WARNING_TRANSCRIPT_INCOMPLETE,C|intron_variant|MODIFIER|GAL3ST1|ENSG00000128242|transcript|ENST00000426220.5|protein_coding|1/3|c.-119-6037A>G||||||WARNING_TRANSCRIPT_INCOMPLETE,C|intron_variant|MODIFIER|GAL3ST1|ENSG00000128242|transcript|ENST00000411821.5|protein_coding|2/3|c.-10+652A>G||||||WARNING_TRANSCRIPT_NO_STOP_CODON,C|intron_variant|MODIFIER|GAL3ST1|ENSG00000128242|transcript|ENST00000445645.5|protein_coding|1/4|c.-168-1147A>G||||||WARNING_TRANSCRIPT_INCOMPLETE,C|intron_variant|MODIFIER|GAL3ST1|ENSG00000128242|transcript|ENST00000448604.1|protein_coding|2/5|c.-169+652A>G||||||WARNING_TRANSCRIPT_INCOMPLETE,C|intron_variant|MODIFIER|GAL3ST1|ENSG00000128242|transcript|ENST00000441967.5|protein_coding|1/2|c.-10+1689A>G||||||WARNING_TRANSCRIPT_NO_STOP_CODON	galactose-3-O-sulfotransferase 1
872836	9_127178100_T_C	1	0	1	C|5_prime_UTR_variant|MODIFIER|GAL3ST1|ENSG00000128242|transcript|ENST00000402321.5|protein_coding|1/3|n.-246A>G|||||7669|,C|intron_variant|MODIFIER|GAL3ST1|ENSG00000128242|transcript|ENST00000443136.5|protein_coding|1/2|c.-10+7626A>G||||||WARNING_TRANSCRIPT_INCOMPLETE,C|intron_variant|MODIFIER|GAL3ST1|ENSG00000128242|transcript|ENST00000406361.6|protein_coding|1/3|n.-119-6673A>G||||||,C|intron_variant|MODIFIER|GAL3ST1|ENSG00000128242|transcript|ENST00000402369.5|protein_coding|1/2|n.-9-7660A>G||||||,C|intron_variant|MODIFIER|GAL3ST1|ENSG00000128242|transcript|ENST00000431313.5|protein_coding|1/2|c.-9-7660A>G||||||WARNING_TRANSCRIPT_INCOMPLETE,C|intron_variant|MODIFIER|GAL3ST1|ENSG00000128242|transcript|ENST00000416358.5|protein_coding|1/2|c.-9-7660A>G||||||WARNING_TRANSCRIPT_INCOMPLETE,C|intron_variant|MODIFIER|GAL3ST1|ENSG00000128242|transcript|ENST00000423371.5|protein_coding|1/3|c.-119-6673A>G||||||WARNING_TRANSCRIPT_INCOMPLETE,C|intron_variant|MODIFIER|GAL3ST1|ENSG00000128242|transcript|ENST00000426220.5|protein_coding|1/3|c.-119-6673A>G||||||WARNING_TRANSCRIPT_INCOMPLETE,C|intron_variant|MODIFIER|GAL3ST1|ENSG00000128242|transcript|ENST00000411821.5|protein_coding|2/3|c.-10+16A>G||||||WARNING_TRANSCRIPT_NO_STOP_CODON,C|intron_variant|MODIFIER|GAL3ST1|ENSG00000128242|transcript|ENST00000445645.5|protein_coding|1/4|c.-168-1783A>G||||||WARNING_TRANSCRIPT_INCOMPLETE,C|intron_variant|MODIFIER|GAL3ST1|ENSG00000128242|transcript|ENST00000448604.1|protein_coding|2/5|c.-169+16A>G||||||WARNING_TRANSCRIPT_INCOMPLETE,C|intron_variant|MODIFIER|GAL3ST1|ENSG00000128242|transcript|ENST00000441967.5|protein_coding|1/2|c.-10+1053A>G||||||WARNING_TRANSCRIPT_NO_STOP_CODON,C|non_coding_transcript_exon_variant|MODIFIER|GAL3ST1|ENSG00000128242|transcript|ENST00000402321.5|protein_coding|1/3|n.-246A>G||||||	galactose-3-O-sulfotransferase 1
872837	9_127178784_G_A	1	0	1	A|intron_variant|MODIFIER|GAL3ST1|ENSG00000128242|transcript|ENST00000443136.5|protein_coding|1/2|c.-10+3120C>T||||||WARNING_TRANSCRIPT_INCOMPLETE,A|intron_variant|MODIFIER|GAL3ST1|ENSG00000128242|transcript|ENST00000406361.6|protein_coding|1/3|n.-120+4899C>T||||||,A|intron_variant|MODIFIER|GAL3ST1|ENSG00000128242|transcript|ENST00000402369.5|protein_coding|1/2|n.-10+4899C>T||||||,A|intron_variant|MODIFIER|GAL3ST1|ENSG00000128242|transcript|ENST00000431313.5|protein_coding|1/2|c.-10+4899C>T||||||WARNING_TRANSCRIPT_INCOMPLETE,A|intron_variant|MODIFIER|GAL3ST1|ENSG00000128242|transcript|ENST00000416358.5|protein_coding|1/2|c.-10+3236C>T||||||WARNING_TRANSCRIPT_INCOMPLETE,A|intron_variant|MODIFIER|GAL3ST1|ENSG00000128242|transcript|ENST00000423371.5|protein_coding|1/3|c.-120+3120C>T||||||WARNING_TRANSCRIPT_INCOMPLETE,A|intron_variant|MODIFIER|GAL3ST1|ENSG00000128242|transcript|ENST00000426220.5|protein_coding|1/3|c.-120+3120C>T||||||WARNING_TRANSCRIPT_INCOMPLETE,A|intron_variant|MODIFIER|GAL3ST1|ENSG00000128242|transcript|ENST00000411821.5|protein_coding|1/3|c.-135+3120C>T||||||WARNING_TRANSCRIPT_NO_STOP_CODON,A|intron_variant|MODIFIER|GAL3ST1|ENSG00000128242|transcript|ENST00000445645.5|protein_coding|1/4|c.-169+3120C>T||||||WARNING_TRANSCRIPT_INCOMPLETE,A|intron_variant|MODIFIER|GAL3ST1|ENSG00000128242|transcript|ENST00000448604.1|protein_coding|1/5|c.-294+3236C>T||||||WARNING_TRANSCRIPT_INCOMPLETE	galactose-3-O-sulfotransferase 1
872838	9_127178860_T_C	1	0	0	C|intron_variant|MODIFIER|GAL3ST1|ENSG00000128242|transcript|ENST00000443136.5|protein_coding|1/2|c.-10+2917A>G||||||WARNING_TRANSCRIPT_INCOMPLETE,C|intron_variant|MODIFIER|GAL3ST1|ENSG00000128242|transcript|ENST00000406361.6|protein_coding|1/3|n.-120+4696A>G||||||,C|intron_variant|MODIFIER|GAL3ST1|ENSG00000128242|transcript|ENST00000402369.5|protein_coding|1/2|n.-10+4696A>G||||||,C|intron_variant|MODIFIER|GAL3ST1|ENSG00000128242|transcript|ENST00000431313.5|protein_coding|1/2|c.-10+4696A>G||||||WARNING_TRANSCRIPT_INCOMPLETE,C|intron_variant|MODIFIER|GAL3ST1|ENSG00000128242|transcript|ENST00000416358.5|protein_coding|1/2|c.-10+3033A>G||||||WARNING_TRANSCRIPT_INCOMPLETE,C|intron_variant|MODIFIER|GAL3ST1|ENSG00000128242|transcript|ENST00000423371.5|protein_coding|1/3|c.-120+2917A>G||||||WARNING_TRANSCRIPT_INCOMPLETE,C|intron_variant|MODIFIER|GAL3ST1|ENSG00000128242|transcript|ENST00000426220.5|protein_coding|1/3|c.-120+2917A>G||||||WARNING_TRANSCRIPT_INCOMPLETE,C|intron_variant|MODIFIER|GAL3ST1|ENSG00000128242|transcript|ENST00000411821.5|protein_coding|1/3|c.-135+2917A>G||||||WARNING_TRANSCRIPT_NO_STOP_CODON,C|intron_variant|MODIFIER|GAL3ST1|ENSG00000128242|transcript|ENST00000445645.5|protein_coding|1/4|c.-169+2917A>G||||||WARNING_TRANSCRIPT_INCOMPLETE,C|intron_variant|MODIFIER|GAL3ST1|ENSG00000128242|transcript|ENST00000448604.1|protein_coding|1/5|c.-294+3033A>G||||||WARNING_TRANSCRIPT_INCOMPLETE	galactose-3-O-sulfotransferase 1
872839	9_127183568_A_G	1	0.666666666666667	1	INTERGENIC	NA
872840	9_127184463_T_C	1	0	1	A|intron_variant|MODIFIER|PES1|ENSG00000100029|transcript|ENST00000354694.12|protein_coding|14/14|n.1684-357C>T||||||,A|intron_variant|MODIFIER|PES1|ENSG00000100029|transcript|ENST00000335214.8|protein_coding|14/14|n.1669-357C>T||||||,A|intron_variant|MODIFIER|PES1|ENSG00000100029|transcript|ENST00000402281.5|protein_coding|16/16|n.1267-357C>T||||||,A|intron_variant|MODIFIER|PES1|ENSG00000100029|transcript|ENST00000405677.5|protein_coding|16/16|n.1267-357C>T||||||,A|intron_variant|MODIFIER|PES1|ENSG00000100029|transcript|ENST00000488719.1|retained_intron|1/1|n.1239-357C>T||||||,A|intron_variant|MODIFIER|PES1|ENSG00000100029|transcript|ENST00000441668.5|protein_coding|3/3|n.499-357C>T||||||,A|intron_variant|MODIFIER|PES1|ENSG00000100029|transcript|ENST00000402284.7|protein_coding|14/14|n.1633-357C>T||||||	pescadillo ribosomal biogenesis factor 1
872841	9_127185422_G_C	1	0	1	G|intron_variant|MODIFIER|PES1|ENSG00000100029|transcript|ENST00000354694.12|protein_coding|14/14|n.1683+26T>C||||||,G|intron_variant|MODIFIER|PES1|ENSG00000100029|transcript|ENST00000335214.8|protein_coding|14/14|n.1668+26T>C||||||,G|intron_variant|MODIFIER|PES1|ENSG00000100029|transcript|ENST00000402281.5|protein_coding|16/16|n.1266+26T>C||||||,G|intron_variant|MODIFIER|PES1|ENSG00000100029|transcript|ENST00000405677.5|protein_coding|16/16|n.1266+26T>C||||||,G|intron_variant|MODIFIER|PES1|ENSG00000100029|transcript|ENST00000488719.1|retained_intron|1/1|n.1238+26T>C||||||,G|intron_variant|MODIFIER|PES1|ENSG00000100029|transcript|ENST00000441668.5|protein_coding|3/3|n.498+26T>C||||||,G|intron_variant|MODIFIER|PES1|ENSG00000100029|transcript|ENST00000402284.7|protein_coding|14/14|n.1632+26T>C||||||	pescadillo ribosomal biogenesis factor 1
872842	9_127186492_C_T	1	0.757575757575758	1	C|intron_variant|MODIFIER|PES1|ENSG00000100029|transcript|ENST00000354694.12|protein_coding|4/14|n.368+123A>G||||||,C|intron_variant|MODIFIER|PES1|ENSG00000100029|transcript|ENST00000335214.8|protein_coding|4/14|n.368+123A>G||||||,C|intron_variant|MODIFIER|PES1|ENSG00000100029|transcript|ENST00000402281.5|protein_coding|6/16|n.-50+123A>G||||||,C|intron_variant|MODIFIER|PES1|ENSG00000100029|transcript|ENST00000405677.5|protein_coding|6/16|n.-50+123A>G||||||,C|intron_variant|MODIFIER|PES1|ENSG00000100029|transcript|ENST00000406208.7|protein_coding|4/7|c.-50+123A>G||||||WARNING_TRANSCRIPT_NO_STOP_CODON,C|intron_variant|MODIFIER|PES1|ENSG00000100029|transcript|ENST00000402284.7|protein_coding|4/14|n.368+123A>G||||||,C|intron_variant|MODIFIER|PES1|ENSG00000100029|transcript|ENST00000477762.5|retained_intron|2/3|n.113+123A>G||||||,C|intron_variant|MODIFIER|PES1|ENSG00000100029|transcript|ENST00000433575.5|processed_transcript|4/4|n.413+123A>G||||||,C|non_coding_transcript_exon_variant|MODIFIER|PES1|ENSG00000100029|transcript|ENST00000466614.1|retained_intron|4/4|n.548A>G||||||	pescadillo ribosomal biogenesis factor 1
872843	9_127193868_A_G	1	1	0	C|intron_variant|MODIFIER|PES1|ENSG00000100029|transcript|ENST00000354694.12|protein_coding|3/14|n.258+299T>G||||||,C|intron_variant|MODIFIER|PES1|ENSG00000100029|transcript|ENST00000335214.8|protein_coding|3/14|n.258+299T>G||||||,C|intron_variant|MODIFIER|PES1|ENSG00000100029|transcript|ENST00000402281.5|protein_coding|5/16|n.-160+299T>G||||||,C|intron_variant|MODIFIER|PES1|ENSG00000100029|transcript|ENST00000405677.5|protein_coding|5/16|n.-160+299T>G||||||,C|intron_variant|MODIFIER|PES1|ENSG00000100029|transcript|ENST00000466614.1|retained_intron|3/3|n.315+299T>G||||||,C|intron_variant|MODIFIER|PES1|ENSG00000100029|transcript|ENST00000406208.7|protein_coding|3/7|c.-160+299T>G||||||WARNING_TRANSCRIPT_NO_STOP_CODON,C|intron_variant|MODIFIER|PES1|ENSG00000100029|transcript|ENST00000402284.7|protein_coding|3/14|n.258+299T>G||||||,C|intron_variant|MODIFIER|PES1|ENSG00000100029|transcript|ENST00000477762.5|retained_intron|1/3|n.3+299T>G||||||,C|intron_variant|MODIFIER|PES1|ENSG00000100029|transcript|ENST00000433575.5|processed_transcript|3/4|n.303+299T>G||||||	pescadillo ribosomal biogenesis factor 1
872844	9_127209898_A_G	1	0	0	A|intron_variant|MODIFIER|PES1|ENSG00000100029|transcript|ENST00000354694.12|protein_coding|1/14|n.25-745C>T||||||,A|intron_variant|MODIFIER|PES1|ENSG00000100029|transcript|ENST00000335214.8|protein_coding|1/14|n.25-745C>T||||||,A|intron_variant|MODIFIER|PES1|ENSG00000100029|transcript|ENST00000402281.5|protein_coding|3/16|n.-393-745C>T||||||,A|intron_variant|MODIFIER|PES1|ENSG00000100029|transcript|ENST00000405677.5|protein_coding|3/16|n.-393-745C>T||||||,A|intron_variant|MODIFIER|PES1|ENSG00000100029|transcript|ENST00000466614.1|retained_intron|1/3|n.82-745C>T||||||,A|intron_variant|MODIFIER|PES1|ENSG00000100029|transcript|ENST00000406208.7|protein_coding|1/7|c.-393-745C>T||||||WARNING_TRANSCRIPT_NO_STOP_CODON,A|intron_variant|MODIFIER|PES1|ENSG00000100029|transcript|ENST00000402284.7|protein_coding|1/14|n.25-745C>T||||||,A|intron_variant|MODIFIER|PES1|ENSG00000100029|transcript|ENST00000433575.5|processed_transcript|1/4|n.70-745C>T||||||	pescadillo ribosomal biogenesis factor 1
872845	9_127215863_C_T	1	0	0	G|intron_variant|MODIFIER|PES1|ENSG00000100029|transcript|ENST00000354694.12|protein_coding|1/14|n.25-915T>C||||||,G|intron_variant|MODIFIER|PES1|ENSG00000100029|transcript|ENST00000335214.8|protein_coding|1/14|n.25-915T>C||||||,G|intron_variant|MODIFIER|PES1|ENSG00000100029|transcript|ENST00000402281.5|protein_coding|3/16|n.-393-915T>C||||||,G|intron_variant|MODIFIER|PES1|ENSG00000100029|transcript|ENST00000405677.5|protein_coding|3/16|n.-393-915T>C||||||,G|intron_variant|MODIFIER|PES1|ENSG00000100029|transcript|ENST00000466614.1|retained_intron|1/3|n.82-915T>C||||||,G|intron_variant|MODIFIER|PES1|ENSG00000100029|transcript|ENST00000406208.7|protein_coding|1/7|c.-393-915T>C||||||WARNING_TRANSCRIPT_NO_STOP_CODON,G|intron_variant|MODIFIER|PES1|ENSG00000100029|transcript|ENST00000402284.7|protein_coding|1/14|n.25-915T>C||||||,G|intron_variant|MODIFIER|PES1|ENSG00000100029|transcript|ENST00000433575.5|processed_transcript|1/4|n.70-915T>C||||||	pescadillo ribosomal biogenesis factor 1
872846	9_127218506_A_T	1	0	0	G|intron_variant|MODIFIER|PES1|ENSG00000100029|transcript|ENST00000354694.12|protein_coding|1/14|n.24+1232T>C||||||,G|intron_variant|MODIFIER|PES1|ENSG00000100029|transcript|ENST00000335214.8|protein_coding|1/14|n.24+1232T>C||||||,G|intron_variant|MODIFIER|PES1|ENSG00000100029|transcript|ENST00000402281.5|protein_coding|3/16|n.-393-1308T>C||||||,G|intron_variant|MODIFIER|PES1|ENSG00000100029|transcript|ENST00000405677.5|protein_coding|3/16|n.-393-1308T>C||||||,G|intron_variant|MODIFIER|PES1|ENSG00000100029|transcript|ENST00000466614.1|retained_intron|1/3|n.81+1232T>C||||||,G|intron_variant|MODIFIER|PES1|ENSG00000100029|transcript|ENST00000406208.7|protein_coding|1/7|c.-394+1216T>C||||||WARNING_TRANSCRIPT_NO_STOP_CODON,G|intron_variant|MODIFIER|PES1|ENSG00000100029|transcript|ENST00000402284.7|protein_coding|1/14|n.24+1232T>C||||||,G|intron_variant|MODIFIER|PES1|ENSG00000100029|transcript|ENST00000433575.5|processed_transcript|1/4|n.69+1232T>C||||||	pescadillo ribosomal biogenesis factor 1
872847	9_127222829_G_A	1	0	1	C|5_prime_UTR_premature_start_codon_gain_variant|LOW|PES1|ENSG00000100029|transcript|ENST00000354694.12|protein_coding|1/15|n.-41C>G||||||,C|5_prime_UTR_premature_start_codon_gain_variant|LOW|PES1|ENSG00000100029|transcript|ENST00000402284.7|protein_coding|1/15|n.-41C>G||||||,C|5_prime_UTR_variant|MODIFIER|PES1|ENSG00000100029|transcript|ENST00000354694.12|protein_coding|1/15|n.-41C>G|||||41|,C|5_prime_UTR_variant|MODIFIER|PES1|ENSG00000100029|transcript|ENST00000402284.7|protein_coding|1/15|n.-41C>G|||||41|,C|intron_variant|MODIFIER|PES1|ENSG00000100029|transcript|ENST00000402281.5|protein_coding|3/16|n.-394+258C>G||||||,C|intron_variant|MODIFIER|PES1|ENSG00000100029|transcript|ENST00000405677.5|protein_coding|3/16|n.-394+258C>G||||||,C|non_coding_transcript_exon_variant|MODIFIER|PES1|ENSG00000100029|transcript|ENST00000354694.12|protein_coding|1/15|n.-41C>G||||||,C|non_coding_transcript_exon_variant|MODIFIER|PES1|ENSG00000100029|transcript|ENST00000466614.1|retained_intron|1/4|n.17C>G||||||,C|non_coding_transcript_exon_variant|MODIFIER|PES1|ENSG00000100029|transcript|ENST00000402284.7|protein_coding|1/15|n.-41C>G||||||,C|non_coding_transcript_exon_variant|MODIFIER|PES1|ENSG00000100029|transcript|ENST00000433575.5|processed_transcript|1/5|n.5C>G||||||	pescadillo ribosomal biogenesis factor 1
872848	9_127245402_C_T	1	1	0.517857142857143	C|intron_variant|MODIFIER|PES1|ENSG00000100029|transcript|ENST00000402281.5|protein_coding|2/16|n.-660-48A>G||||||,C|intron_variant|MODIFIER|PES1|ENSG00000100029|transcript|ENST00000405677.5|protein_coding|2/16|n.-660-48A>G||||||	pescadillo ribosomal biogenesis factor 1
872849	9_127271886_T_C	1	0	0	G|intron_variant|MODIFIER|PES1|ENSG00000100029|transcript|ENST00000402281.5|protein_coding|2/16|n.-660-4266T>C||||||,G|intron_variant|MODIFIER|PES1|ENSG00000100029|transcript|ENST00000405677.5|protein_coding|2/16|n.-660-4266T>C||||||	pescadillo ribosomal biogenesis factor 1
872850	9_127286531_G_A	1	0	0	C|intron_variant|MODIFIER|PES1|ENSG00000100029|transcript|ENST00000402281.5|protein_coding|2/16|n.-661+4444C>G||||||,C|intron_variant|MODIFIER|PES1|ENSG00000100029|transcript|ENST00000405677.5|protein_coding|2/16|n.-661+4397C>G||||||,C|intron_variant|MODIFIER|AC005006.1|ENSG00000223831|transcript|ENST00000432130.1|pseudogene|1/2|n.56-801G>C||||||	pescadillo ribosomal biogenesis factor 1 ; novel transcript
872851	9_127294995_T_C	1	1	1	A|intron_variant|MODIFIER|PES1|ENSG00000100029|transcript|ENST00000402281.5|protein_coding|2/16|n.-661+1436C>T||||||,A|intron_variant|MODIFIER|PES1|ENSG00000100029|transcript|ENST00000405677.5|protein_coding|2/16|n.-661+1389C>T||||||,A|intron_variant|MODIFIER|AC005006.1|ENSG00000223831|transcript|ENST00000432130.1|pseudogene|2/2|n.153+2110G>A||||||,A|non_coding_transcript_exon_variant|MODIFIER|PES1|ENSG00000100029|transcript|ENST00000492986.1|processed_transcript|3/3|n.385C>T||||||,A|non_coding_transcript_exon_variant|MODIFIER|PES1|ENSG00000100029|transcript|ENST00000467368.1|processed_transcript|3/3|n.243C>T||||||	pescadillo ribosomal biogenesis factor 1 ; novel transcript
872852	9_127300100_A_G	1	0	1	T|5_prime_UTR_variant|MODIFIER|TCN2|ENSG00000185339|transcript|ENST00000450638.5|protein_coding|1/10|n.-420C>T|||||3794|,T|non_coding_transcript_exon_variant|MODIFIER|TCN2|ENSG00000185339|transcript|ENST00000423350.1|retained_intron|1/2|n.86C>T||||||,T|non_coding_transcript_exon_variant|MODIFIER|TCN2|ENSG00000185339|transcript|ENST00000450638.5|protein_coding|1/10|n.-420C>T||||||	transcobalamin 2
872853	9_127300318_G_C	1	0	1	C|intron_variant|MODIFIER|TCN2|ENSG00000185339|transcript|ENST00000215838.8|protein_coding|1/8|n.64+806G>C||||||,C|intron_variant|MODIFIER|TCN2|ENSG00000185339|transcript|ENST00000407817.3|protein_coding|1/8|n.64+806G>C||||||,C|intron_variant|MODIFIER|TCN2|ENSG00000185339|transcript|ENST00000423350.1|retained_intron|1/1|n.393+806G>C||||||,C|intron_variant|MODIFIER|TCN2|ENSG00000185339|transcript|ENST00000450638.5|protein_coding|1/9|n.-113+806G>C||||||,C|intron_variant|MODIFIER|TCN2|ENSG00000185339|transcript|ENST00000405742.7|protein_coding|1/8|n.64+806G>C||||||	transcobalamin 2
872854	9_127304925_A_G	1	0	0.333333333333333	C|intron_variant|MODIFIER|TCN2|ENSG00000185339|transcript|ENST00000215838.8|protein_coding|3/8|n.428-584T>C||||||,C|intron_variant|MODIFIER|TCN2|ENSG00000185339|transcript|ENST00000407817.3|protein_coding|3/8|n.347-584T>C||||||,C|intron_variant|MODIFIER|TCN2|ENSG00000185339|transcript|ENST00000450638.5|protein_coding|4/9|n.353-584T>C||||||,C|intron_variant|MODIFIER|TCN2|ENSG00000185339|transcript|ENST00000405742.7|protein_coding|3/8|n.416-584T>C||||||	transcobalamin 2
872855	9_127307407_G_A	1	0	0.645833333333333	C|intron_variant|MODIFIER|TCN2|ENSG00000185339|transcript|ENST00000215838.8|protein_coding|4/8|n.580+161T>C||||||,C|intron_variant|MODIFIER|TCN2|ENSG00000185339|transcript|ENST00000407817.3|protein_coding|4/8|n.499+161T>C||||||,C|intron_variant|MODIFIER|TCN2|ENSG00000185339|transcript|ENST00000450638.5|protein_coding|5/9|n.505+161T>C||||||,C|intron_variant|MODIFIER|TCN2|ENSG00000185339|transcript|ENST00000405742.7|protein_coding|4/8|n.568+161T>C||||||	transcobalamin 2
872856	9_127309467_C_T	1	0	0	T|non_coding_transcript_exon_variant|MODIFIER|TCN2|ENSG00000185339|transcript|ENST00000215838.8|protein_coding|5/9|n.643C>T||||||,T|non_coding_transcript_exon_variant|MODIFIER|TCN2|ENSG00000185339|transcript|ENST00000407817.3|protein_coding|5/9|n.562C>T||||||,T|non_coding_transcript_exon_variant|MODIFIER|TCN2|ENSG00000185339|transcript|ENST00000450638.5|protein_coding|6/10|n.568C>T||||||,T|non_coding_transcript_exon_variant|MODIFIER|TCN2|ENSG00000185339|transcript|ENST00000405742.7|protein_coding|5/9|n.631C>T||||||	transcobalamin 2
872857	9_127310173_G_A	1	0	0.592592592592593	T|intron_variant|MODIFIER|TCN2|ENSG00000185339|transcript|ENST00000215838.8|protein_coding|6/8|n.940+108A>T||||||,T|intron_variant|MODIFIER|TCN2|ENSG00000185339|transcript|ENST00000407817.3|protein_coding|6/8|n.859+108A>T||||||,T|intron_variant|MODIFIER|TCN2|ENSG00000185339|transcript|ENST00000450638.5|protein_coding|7/9|n.865+108A>T||||||,T|intron_variant|MODIFIER|TCN2|ENSG00000185339|transcript|ENST00000471659.1|retained_intron|1/1|n.96+108A>T||||||,T|intron_variant|MODIFIER|TCN2|ENSG00000185339|transcript|ENST00000493542.1|retained_intron|1/2|n.72+108A>T||||||,T|intron_variant|MODIFIER|TCN2|ENSG00000185339|transcript|ENST00000405742.7|protein_coding|6/8|n.928+108A>T||||||	transcobalamin 2
872858	9_127311124_C_T	1	0	0.555555555555556	A|intron_variant|MODIFIER|TCN2|ENSG00000185339|transcript|ENST00000215838.8|protein_coding|7/8|n.1106+2619G>A||||||,A|intron_variant|MODIFIER|TCN2|ENSG00000185339|transcript|ENST00000407817.3|protein_coding|7/8|n.1025+2619G>A||||||,A|intron_variant|MODIFIER|TCN2|ENSG00000185339|transcript|ENST00000450638.5|protein_coding|8/9|n.1031+2619G>A||||||,A|intron_variant|MODIFIER|TCN2|ENSG00000185339|transcript|ENST00000493542.1|retained_intron|2/2|n.238+2619G>A||||||,A|intron_variant|MODIFIER|TCN2|ENSG00000185339|transcript|ENST00000405742.7|protein_coding|7/8|n.1094+2619G>A||||||	transcobalamin 2
872859	9_127311467_C_T	1	0	0.548387096774194	T|3_prime_UTR_variant|MODIFIER|TCN2|ENSG00000185339|transcript|ENST00000215838.8|protein_coding|9/9|n.*85C>T|||||85|,T|3_prime_UTR_variant|MODIFIER|TCN2|ENSG00000185339|transcript|ENST00000407817.3|protein_coding|9/9|n.*85C>T|||||85|,T|3_prime_UTR_variant|MODIFIER|TCN2|ENSG00000185339|transcript|ENST00000450638.5|protein_coding|10/10|n.*85C>T|||||85|,T|3_prime_UTR_variant|MODIFIER|TCN2|ENSG00000185339|transcript|ENST00000405742.7|protein_coding|9/9|n.*85C>T|||||85|,T|non_coding_transcript_exon_variant|MODIFIER|TCN2|ENSG00000185339|transcript|ENST00000215838.8|protein_coding|9/9|n.*85C>T||||||,T|non_coding_transcript_exon_variant|MODIFIER|TCN2|ENSG00000185339|transcript|ENST00000407817.3|protein_coding|9/9|n.*85C>T||||||,T|non_coding_transcript_exon_variant|MODIFIER|TCN2|ENSG00000185339|transcript|ENST00000450638.5|protein_coding|10/10|n.*85C>T||||||,T|non_coding_transcript_exon_variant|MODIFIER|TCN2|ENSG00000185339|transcript|ENST00000405742.7|protein_coding|9/9|n.*85C>T||||||	transcobalamin 2
872860	9_127312542_T_G	1	0	0	INTERGENIC	NA
872861	9_127313159_A_G	1	0	0	INTERGENIC	NA
872862	9_127313794_C_A	1	0	0.404761904761905	INTERGENIC	NA
872863	9_127314733_C_G	1	0	0.459459459459459	INTERGENIC	NA
872864	9_127316965_G_A	1	0	0.588235294117647	INTERGENIC	NA
872865	9_127317952_G_A	1	0	0.5	T|5_prime_UTR_variant|MODIFIER|SLC35E4|ENSG00000100036|transcript|ENST00000343605.5|protein_coding|1/2|n.-225C>T|||||225|,T|non_coding_transcript_exon_variant|MODIFIER|SLC35E4|ENSG00000100036|transcript|ENST00000343605.5|protein_coding|1/2|n.-225C>T||||||	solute carrier family 35 member E4
872866	9_127318282_C_T	1	0	0	T|5_prime_UTR_variant|MODIFIER|SLC35E4|ENSG00000100036|transcript|ENST00000343605.5|protein_coding|1/2|n.-129C>T|||||129|,T|non_coding_transcript_exon_variant|MODIFIER|SLC35E4|ENSG00000100036|transcript|ENST00000343605.5|protein_coding|1/2|n.-129C>T||||||	solute carrier family 35 member E4
872867	9_127319175_C_T	1	0	0	C|intron_variant|MODIFIER|SLC35E4|ENSG00000100036|transcript|ENST00000451479.1|protein_coding|1/2|c.547+3355G>C||||||WARNING_TRANSCRIPT_NO_START_CODON,C|intron_variant|MODIFIER|SLC35E4|ENSG00000100036|transcript|ENST00000343605.5|protein_coding|1/1|n.619+3355G>C||||||,C|intron_variant|MODIFIER|SLC35E4|ENSG00000100036|transcript|ENST00000406566.1|protein_coding|1/2|n.619+3355G>C||||||	solute carrier family 35 member E4
872868	9_127320593_A_C	1	0	0.488888888888889	G|intron_variant|MODIFIER|SLC35E4|ENSG00000100036|transcript|ENST00000451479.1|protein_coding|1/2|c.547+4435T>G||||||WARNING_TRANSCRIPT_NO_START_CODON,G|intron_variant|MODIFIER|SLC35E4|ENSG00000100036|transcript|ENST00000343605.5|protein_coding|1/1|n.619+4435T>G||||||,G|intron_variant|MODIFIER|SLC35E4|ENSG00000100036|transcript|ENST00000406566.1|protein_coding|1/2|n.619+4435T>G||||||	solute carrier family 35 member E4
872869	9_127320861_T_G	1	0	0.5	A|intron_variant|MODIFIER|SLC35E4|ENSG00000100036|transcript|ENST00000451479.1|protein_coding|1/2|c.547+9296G>A||||||WARNING_TRANSCRIPT_NO_START_CODON,A|intron_variant|MODIFIER|SLC35E4|ENSG00000100036|transcript|ENST00000343605.5|protein_coding|1/1|n.620-233G>A||||||,A|intron_variant|MODIFIER|SLC35E4|ENSG00000100036|transcript|ENST00000406566.1|protein_coding|1/2|n.620-2795G>A||||||	solute carrier family 35 member E4
872870	9_127322668_G_C	1	0	0	C|intron_variant|MODIFIER|SLC35E4|ENSG00000100036|transcript|ENST00000451479.1|protein_coding|1/2|c.548-13709T>C||||||WARNING_TRANSCRIPT_NO_START_CODON,C|intron_variant|MODIFIER|SLC35E4|ENSG00000100036|transcript|ENST00000406566.1|protein_coding|2/2|n.*11+2531T>C||||||	solute carrier family 35 member E4
872871	9_127323456_G_A	1	0	0.6	G|intron_variant|MODIFIER|SLC35E4|ENSG00000100036|transcript|ENST00000451479.1|protein_coding|1/2|c.548-9105A>G||||||WARNING_TRANSCRIPT_NO_START_CODON,G|intron_variant|MODIFIER|SLC35E4|ENSG00000100036|transcript|ENST00000406566.1|protein_coding|2/2|n.*12-5672A>G||||||,G|intron_variant|MODIFIER|DUSP18|ENSG00000167065|transcript|ENST00000404885.5|protein_coding|2/2|n.*37-4091T>C||||||,G|intron_variant|MODIFIER|DUSP18|ENSG00000167065|transcript|ENST00000430175.5|nonsense_mediated_decay|2/2|n.*285-4091T>C||||||,G|intron_variant|MODIFIER|DUSP18|ENSG00000167065|transcript|ENST00000461301.1|processed_transcript|2/2|n.559-4091T>C||||||,G|intron_variant|MODIFIER|DUSP18|ENSG00000167065|transcript|ENST00000407308.1|protein_coding|2/2|n.*37-4091T>C||||||,G|intron_variant|MODIFIER|DUSP18|ENSG00000167065|transcript|ENST00000377087.3|nonsense_mediated_decay|2/2|n.*428-1927T>C||||||,G|intron_variant|MODIFIER|DUSP18|ENSG00000167065|transcript|ENST00000412865.1|nonsense_mediated_decay|1/1|n.*428-1951T>C||||||	solute carrier family 35 member E4 ; dual specificity phosphatase 18
872872	9_127324407_T_C	1	0	0	A|intron_variant|MODIFIER|SLC35E4|ENSG00000100036|transcript|ENST00000451479.1|protein_coding|1/2|c.548-6290G>A||||||WARNING_TRANSCRIPT_NO_START_CODON,A|intron_variant|MODIFIER|SLC35E4|ENSG00000100036|transcript|ENST00000406566.1|protein_coding|2/2|n.*12-2857G>A||||||,A|intron_variant|MODIFIER|DUSP18|ENSG00000167065|transcript|ENST00000404885.5|protein_coding|2/2|n.*36+4201C>T||||||,A|intron_variant|MODIFIER|DUSP18|ENSG00000167065|transcript|ENST00000430175.5|nonsense_mediated_decay|2/2|n.*284+3810C>T||||||,A|intron_variant|MODIFIER|DUSP18|ENSG00000167065|transcript|ENST00000461301.1|processed_transcript|2/2|n.559-6906C>T||||||,A|intron_variant|MODIFIER|DUSP18|ENSG00000167065|transcript|ENST00000407308.1|protein_coding|2/2|n.*36+4201C>T||||||,A|intron_variant|MODIFIER|DUSP18|ENSG00000167065|transcript|ENST00000377087.3|nonsense_mediated_decay|2/2|n.*427+3810C>T||||||,A|intron_variant|MODIFIER|DUSP18|ENSG00000167065|transcript|ENST00000412865.1|nonsense_mediated_decay|1/1|n.*427+3810C>T||||||	solute carrier family 35 member E4 ; dual specificity phosphatase 18
872873	9_127324491_A_T	1	0	0.533333333333333	G|intron_variant|MODIFIER|SLC35E4|ENSG00000100036|transcript|ENST00000451479.1|protein_coding|1/2|c.548-328A>G||||||WARNING_TRANSCRIPT_NO_START_CODON,G|intron_variant|MODIFIER|DUSP18|ENSG00000167065|transcript|ENST00000404885.5|protein_coding|1/2|n.-77-1085T>C||||||,G|intron_variant|MODIFIER|DUSP18|ENSG00000167065|transcript|ENST00000403268.1|protein_coding|1/2|n.-77-1085T>C||||||,G|intron_variant|MODIFIER|DUSP18|ENSG00000167065|transcript|ENST00000334679.4|protein_coding|1/1|n.-77-1085T>C||||||,G|intron_variant|MODIFIER|DUSP18|ENSG00000167065|transcript|ENST00000342474.4|protein_coding|1/2|c.-244-44T>C||||||WARNING_TRANSCRIPT_NO_STOP_CODON,G|intron_variant|MODIFIER|DUSP18|ENSG00000167065|transcript|ENST00000461301.1|processed_transcript|2/2|n.558+1642T>C||||||,G|intron_variant|MODIFIER|DUSP18|ENSG00000167065|transcript|ENST00000442752.1|protein_coding|1/1|c.-77-1085T>C||||||WARNING_TRANSCRIPT_NO_STOP_CODON,G|intron_variant|MODIFIER|DUSP18|ENSG00000167065|transcript|ENST00000407308.1|protein_coding|1/2|n.-77-1085T>C||||||,G|intron_variant|MODIFIER|DUSP18|ENSG00000167065|transcript|ENST00000377087.3|nonsense_mediated_decay|1/2|n.-77-1085T>C||||||,G|intron_variant|MODIFIER|AC003072.2|ENSG00000288153|transcript|ENST00000673554.1|unprocessed_pseudogene|1/2|n.93+112A>G||||||	solute carrier family 35 member E4 ; dual specificity phosphatase 18 ; chromosome 5 open reading frame 52 (C5orf52) pseudogene
872874	9_127325229_C_T	1	0	0.446428571428571	C|missense_variant|MODERATE|SLC35E4|ENSG00000100036|transcript|ENST00000451479.1|protein_coding|2/3|c.574G>C|p.Asp192His|574/2030|574/609|192/202||WARNING_TRANSCRIPT_NO_START_CODON,C|intron_variant|MODIFIER|DUSP18|ENSG00000167065|transcript|ENST00000404885.5|protein_coding|1/2|n.-77-1439C>G||||||,C|intron_variant|MODIFIER|DUSP18|ENSG00000167065|transcript|ENST00000403268.1|protein_coding|1/2|n.-77-1439C>G||||||,C|intron_variant|MODIFIER|DUSP18|ENSG00000167065|transcript|ENST00000334679.4|protein_coding|1/1|n.-77-1439C>G||||||,C|intron_variant|MODIFIER|DUSP18|ENSG00000167065|transcript|ENST00000342474.4|protein_coding|1/2|c.-244-398C>G||||||WARNING_TRANSCRIPT_NO_STOP_CODON,C|intron_variant|MODIFIER|DUSP18|ENSG00000167065|transcript|ENST00000461301.1|processed_transcript|2/2|n.558+1288C>G||||||,C|intron_variant|MODIFIER|DUSP18|ENSG00000167065|transcript|ENST00000442752.1|protein_coding|1/1|c.-78+1288C>G||||||WARNING_TRANSCRIPT_NO_STOP_CODON,C|intron_variant|MODIFIER|DUSP18|ENSG00000167065|transcript|ENST00000407308.1|protein_coding|1/2|n.-78+1288C>G||||||,C|intron_variant|MODIFIER|DUSP18|ENSG00000167065|transcript|ENST00000377087.3|nonsense_mediated_decay|1/2|n.-77-1439C>G||||||,C|intron_variant|MODIFIER|AC003072.2|ENSG00000288153|transcript|ENST00000673554.1|unprocessed_pseudogene|1/2|n.93+466G>C||||||	solute carrier family 35 member E4 ; dual specificity phosphatase 18 ; chromosome 5 open reading frame 52 (C5orf52) pseudogene
872875	9_127325371_T_C	1	0	0.542857142857143	G|3_prime_UTR_variant|MODIFIER|SLC35E4|ENSG00000100036|transcript|ENST00000451479.1|protein_coding|3/3|c.*1229A>G|||||3270|WARNING_TRANSCRIPT_NO_START_CODON,G|intron_variant|MODIFIER|AC003072.2|ENSG00000288153|transcript|ENST00000673554.1|unprocessed_pseudogene|1/2|n.94-2515A>G||||||	solute carrier family 35 member E4 ; chromosome 5 open reading frame 52 (C5orf52) pseudogene
872876	9_127326857_A_G	1	0	0.564102564102564	C|intron_variant|MODIFIER|AC003072.2|ENSG00000288153|transcript|ENST00000673554.1|unprocessed_pseudogene|1/2|n.94-920T>C||||||	chromosome 5 open reading frame 52 (C5orf52) pseudogene
872877	9_127327368_G_A	1	0	0	G|intron_variant|MODIFIER|AC003072.2|ENSG00000288153|transcript|ENST00000673554.1|unprocessed_pseudogene|2/2|n.204+146C>G||||||	chromosome 5 open reading frame 52 (C5orf52) pseudogene
872878	9_127327504_C_T	1	0	0	C|intron_variant|MODIFIER|AC003072.2|ENSG00000288153|transcript|ENST00000673554.1|unprocessed_pseudogene|2/2|n.204+1108T>C||||||	chromosome 5 open reading frame 52 (C5orf52) pseudogene
872879	9_127328770_A_G	1	0	0	INTERGENIC	NA
872880	9_127328807_T_C	1	0	0	INTERGENIC	NA
872881	9_127331916_G_T	1	0	0	G|intron_variant|MODIFIER|OSBP2|ENSG00000184792|transcript|ENST00000438716.3|protein_coding|2/14|n.149+808A>G||||||,G|intron_variant|MODIFIER|OSBP2|ENSG00000184792|transcript|ENST00000407373.5|protein_coding|1/13|n.125+808A>G||||||,G|intron_variant|MODIFIER|OSBP2|ENSG00000184792|transcript|ENST00000403222.7|protein_coding|1/13|n.-194+808A>G||||||,G|non_coding_transcript_exon_variant|MODIFIER|OSBP2|ENSG00000184792|transcript|ENST00000332585.11|protein_coding|1/14|n.243A>G||||||,G|non_coding_transcript_exon_variant|MODIFIER|OSBP2|ENSG00000184792|transcript|ENST00000446658.6|protein_coding|1/14|n.243A>G||||||	oxysterol binding protein 2
872882	9_127334099_G_C	1	0	0	C|intron_variant|MODIFIER|OSBP2|ENSG00000184792|transcript|ENST00000332585.11|protein_coding|1/13|n.644+16611T>C||||||,C|intron_variant|MODIFIER|OSBP2|ENSG00000184792|transcript|ENST00000446658.6|protein_coding|1/13|n.644+16611T>C||||||,C|intron_variant|MODIFIER|OSBP2|ENSG00000184792|transcript|ENST00000438716.3|protein_coding|2/14|n.149+17820T>C||||||,C|intron_variant|MODIFIER|OSBP2|ENSG00000184792|transcript|ENST00000407373.5|protein_coding|1/13|n.125+17820T>C||||||,C|intron_variant|MODIFIER|OSBP2|ENSG00000184792|transcript|ENST00000403222.7|protein_coding|1/13|n.-194+17820T>C||||||	oxysterol binding protein 2
872883	9_127335563_A_G	1	0	0.575	G|intron_variant|MODIFIER|OSBP2|ENSG00000184792|transcript|ENST00000332585.11|protein_coding|1/13|n.644+22546T>G||||||,G|intron_variant|MODIFIER|OSBP2|ENSG00000184792|transcript|ENST00000446658.6|protein_coding|1/13|n.644+22546T>G||||||,G|intron_variant|MODIFIER|OSBP2|ENSG00000184792|transcript|ENST00000438716.3|protein_coding|2/14|n.150-23062T>G||||||,G|intron_variant|MODIFIER|OSBP2|ENSG00000184792|transcript|ENST00000407373.5|protein_coding|1/13|n.126-23062T>G||||||,G|intron_variant|MODIFIER|OSBP2|ENSG00000184792|transcript|ENST00000403222.7|protein_coding|1/13|n.-193-23062T>G||||||	oxysterol binding protein 2
872884	9_127338026_G_A	1	0	0.423076923076923	A|intron_variant|MODIFIER|OSBP2|ENSG00000184792|transcript|ENST00000332585.11|protein_coding|1/13|n.645-13919G>A||||||,A|intron_variant|MODIFIER|OSBP2|ENSG00000184792|transcript|ENST00000446658.6|protein_coding|1/13|n.645-13919G>A||||||,A|intron_variant|MODIFIER|OSBP2|ENSG00000184792|transcript|ENST00000438716.3|protein_coding|2/14|n.150-13919G>A||||||,A|intron_variant|MODIFIER|OSBP2|ENSG00000184792|transcript|ENST00000407373.5|protein_coding|1/13|n.126-13919G>A||||||,A|intron_variant|MODIFIER|OSBP2|ENSG00000184792|transcript|ENST00000403222.7|protein_coding|1/13|n.-193-13919G>A||||||	oxysterol binding protein 2
872885	9_127344499_C_T	1	0	0	T|intron_variant|MODIFIER|OSBP2|ENSG00000184792|transcript|ENST00000332585.11|protein_coding|1/13|n.645-13856C>T||||||,T|intron_variant|MODIFIER|OSBP2|ENSG00000184792|transcript|ENST00000446658.6|protein_coding|1/13|n.645-13856C>T||||||,T|intron_variant|MODIFIER|OSBP2|ENSG00000184792|transcript|ENST00000438716.3|protein_coding|2/14|n.150-13856C>T||||||,T|intron_variant|MODIFIER|OSBP2|ENSG00000184792|transcript|ENST00000407373.5|protein_coding|1/13|n.126-13856C>T||||||,T|intron_variant|MODIFIER|OSBP2|ENSG00000184792|transcript|ENST00000403222.7|protein_coding|1/13|n.-193-13856C>T||||||	oxysterol binding protein 2
872886	9_127345685_A_G	1	0	0.375	A|intron_variant|MODIFIER|OSBP2|ENSG00000184792|transcript|ENST00000332585.11|protein_coding|1/13|n.645-6611G>A||||||,A|intron_variant|MODIFIER|OSBP2|ENSG00000184792|transcript|ENST00000446658.6|protein_coding|1/13|n.645-6611G>A||||||,A|intron_variant|MODIFIER|OSBP2|ENSG00000184792|transcript|ENST00000438716.3|protein_coding|2/14|n.150-6611G>A||||||,A|intron_variant|MODIFIER|OSBP2|ENSG00000184792|transcript|ENST00000407373.5|protein_coding|1/13|n.126-6611G>A||||||,A|intron_variant|MODIFIER|OSBP2|ENSG00000184792|transcript|ENST00000403222.7|protein_coding|1/13|n.-193-6611G>A||||||	oxysterol binding protein 2
872887	9_127346159_A_G	1	0	0	G|intron_variant|MODIFIER|OSBP2|ENSG00000184792|transcript|ENST00000332585.11|protein_coding|1/13|n.645-2758A>G||||||,G|intron_variant|MODIFIER|OSBP2|ENSG00000184792|transcript|ENST00000446658.6|protein_coding|1/13|n.645-2758A>G||||||,G|intron_variant|MODIFIER|OSBP2|ENSG00000184792|transcript|ENST00000438716.3|protein_coding|2/14|n.150-2758A>G||||||,G|intron_variant|MODIFIER|OSBP2|ENSG00000184792|transcript|ENST00000407373.5|protein_coding|1/13|n.126-2758A>G||||||,G|intron_variant|MODIFIER|OSBP2|ENSG00000184792|transcript|ENST00000403222.7|protein_coding|1/13|n.-193-2758A>G||||||	oxysterol binding protein 2
872888	9_127347083_A_G	1	0	0.540540540540541	A|intron_variant|MODIFIER|OSBP2|ENSG00000184792|transcript|ENST00000332585.11|protein_coding|2/13|n.853+2297G>A||||||,A|intron_variant|MODIFIER|OSBP2|ENSG00000184792|transcript|ENST00000446658.6|protein_coding|2/13|n.853+2297G>A||||||,A|intron_variant|MODIFIER|OSBP2|ENSG00000184792|transcript|ENST00000438716.3|protein_coding|3/14|n.358+2297G>A||||||,A|intron_variant|MODIFIER|OSBP2|ENSG00000184792|transcript|ENST00000407373.5|protein_coding|2/13|n.334+2297G>A||||||,A|intron_variant|MODIFIER|OSBP2|ENSG00000184792|transcript|ENST00000403222.7|protein_coding|2/13|n.16+2297G>A||||||	oxysterol binding protein 2
872889	9_127347467_T_C	1	0	0.585365853658537	A|intron_variant|MODIFIER|OSBP2|ENSG00000184792|transcript|ENST00000332585.11|protein_coding|2/13|n.853+3883G>A||||||,A|intron_variant|MODIFIER|OSBP2|ENSG00000184792|transcript|ENST00000446658.6|protein_coding|2/13|n.853+3883G>A||||||,A|intron_variant|MODIFIER|OSBP2|ENSG00000184792|transcript|ENST00000438716.3|protein_coding|3/14|n.358+3883G>A||||||,A|intron_variant|MODIFIER|OSBP2|ENSG00000184792|transcript|ENST00000407373.5|protein_coding|2/13|n.334+3883G>A||||||,A|intron_variant|MODIFIER|OSBP2|ENSG00000184792|transcript|ENST00000403222.7|protein_coding|2/13|n.16+3883G>A||||||	oxysterol binding protein 2
872890	9_127348436_G_A	1	0	0.476190476190476	T|intron_variant|MODIFIER|OSBP2|ENSG00000184792|transcript|ENST00000332585.11|protein_coding|2/13|n.853+13324G>T||||||,T|intron_variant|MODIFIER|OSBP2|ENSG00000184792|transcript|ENST00000446658.6|protein_coding|2/13|n.853+13324G>T||||||,T|intron_variant|MODIFIER|OSBP2|ENSG00000184792|transcript|ENST00000438716.3|protein_coding|3/14|n.358+13324G>T||||||,T|intron_variant|MODIFIER|OSBP2|ENSG00000184792|transcript|ENST00000407373.5|protein_coding|2/13|n.334+13324G>T||||||,T|intron_variant|MODIFIER|OSBP2|ENSG00000184792|transcript|ENST00000403222.7|protein_coding|2/13|n.16+13324G>T||||||	oxysterol binding protein 2
872891	9_127349952_T_C	1	0	0.375	C|intron_variant|MODIFIER|OSBP2|ENSG00000184792|transcript|ENST00000332585.11|protein_coding|2/13|n.853+13963A>C||||||,C|intron_variant|MODIFIER|OSBP2|ENSG00000184792|transcript|ENST00000446658.6|protein_coding|2/13|n.853+13963A>C||||||,C|intron_variant|MODIFIER|OSBP2|ENSG00000184792|transcript|ENST00000438716.3|protein_coding|3/14|n.358+13963A>C||||||,C|intron_variant|MODIFIER|OSBP2|ENSG00000184792|transcript|ENST00000407373.5|protein_coding|2/13|n.334+13963A>C||||||,C|intron_variant|MODIFIER|OSBP2|ENSG00000184792|transcript|ENST00000403222.7|protein_coding|2/13|n.16+13963A>C||||||	oxysterol binding protein 2
872892	9_127352085_C_T	1	0	0.653061224489796	C|intron_variant|MODIFIER|OSBP2|ENSG00000184792|transcript|ENST00000332585.11|protein_coding|2/13|n.853+23183A>C||||||,C|intron_variant|MODIFIER|OSBP2|ENSG00000184792|transcript|ENST00000446658.6|protein_coding|2/13|n.853+23183A>C||||||,C|intron_variant|MODIFIER|OSBP2|ENSG00000184792|transcript|ENST00000438716.3|protein_coding|3/14|n.358+23183A>C||||||,C|intron_variant|MODIFIER|OSBP2|ENSG00000184792|transcript|ENST00000407373.5|protein_coding|2/13|n.334+23183A>C||||||,C|intron_variant|MODIFIER|OSBP2|ENSG00000184792|transcript|ENST00000401475.5|protein_coding|1/12|n.-246+160A>C||||||,C|intron_variant|MODIFIER|OSBP2|ENSG00000184792|transcript|ENST00000464341.1|processed_transcript|1/3|n.57+160A>C||||||,C|intron_variant|MODIFIER|OSBP2|ENSG00000184792|transcript|ENST00000477355.5|processed_transcript|1/3|n.140+160A>C||||||,C|intron_variant|MODIFIER|OSBP2|ENSG00000184792|transcript|ENST00000445781.5|protein_coding|1/3|n.-345+160A>C||||||,C|intron_variant|MODIFIER|OSBP2|ENSG00000184792|transcript|ENST00000403222.7|protein_coding|2/13|n.16+23183A>C||||||	oxysterol binding protein 2
872893	9_127353314_C_T	1	0	0.436363636363636	T|intron_variant|MODIFIER|OSBP2|ENSG00000184792|transcript|ENST00000332585.11|protein_coding|2/13|n.853+27500C>T||||||,T|intron_variant|MODIFIER|OSBP2|ENSG00000184792|transcript|ENST00000446658.6|protein_coding|2/13|n.853+27500C>T||||||,T|intron_variant|MODIFIER|OSBP2|ENSG00000184792|transcript|ENST00000438716.3|protein_coding|3/14|n.358+27500C>T||||||,T|intron_variant|MODIFIER|OSBP2|ENSG00000184792|transcript|ENST00000407373.5|protein_coding|2/13|n.334+27500C>T||||||,T|intron_variant|MODIFIER|OSBP2|ENSG00000184792|transcript|ENST00000401475.5|protein_coding|1/12|n.-246+4477C>T||||||,T|intron_variant|MODIFIER|OSBP2|ENSG00000184792|transcript|ENST00000464341.1|processed_transcript|1/3|n.58-1714C>T||||||,T|intron_variant|MODIFIER|OSBP2|ENSG00000184792|transcript|ENST00000477355.5|processed_transcript|1/3|n.141-1714C>T||||||,T|intron_variant|MODIFIER|OSBP2|ENSG00000184792|transcript|ENST00000445781.5|protein_coding|1/3|n.-344-1714C>T||||||,T|intron_variant|MODIFIER|OSBP2|ENSG00000184792|transcript|ENST00000403222.7|protein_coding|2/13|n.16+27500C>T||||||	oxysterol binding protein 2
872894	9_127355582_C_A	1	0	0.395833333333333	T|intron_variant|MODIFIER|OSBP2|ENSG00000184792|transcript|ENST00000332585.11|protein_coding|2/13|n.853+28368C>T||||||,T|intron_variant|MODIFIER|OSBP2|ENSG00000184792|transcript|ENST00000446658.6|protein_coding|2/13|n.853+28368C>T||||||,T|intron_variant|MODIFIER|OSBP2|ENSG00000184792|transcript|ENST00000438716.3|protein_coding|3/14|n.358+28368C>T||||||,T|intron_variant|MODIFIER|OSBP2|ENSG00000184792|transcript|ENST00000407373.5|protein_coding|2/13|n.334+28368C>T||||||,T|intron_variant|MODIFIER|OSBP2|ENSG00000184792|transcript|ENST00000401475.5|protein_coding|1/12|n.-246+5345C>T||||||,T|intron_variant|MODIFIER|OSBP2|ENSG00000184792|transcript|ENST00000464341.1|processed_transcript|1/3|n.58-846C>T||||||,T|intron_variant|MODIFIER|OSBP2|ENSG00000184792|transcript|ENST00000477355.5|processed_transcript|1/3|n.141-846C>T||||||,T|intron_variant|MODIFIER|OSBP2|ENSG00000184792|transcript|ENST00000445781.5|protein_coding|1/3|n.-344-846C>T||||||,T|intron_variant|MODIFIER|OSBP2|ENSG00000184792|transcript|ENST00000403222.7|protein_coding|2/13|n.16+28368C>T||||||	oxysterol binding protein 2
872895	9_127358228_G_A	1	0	0.62	G|intron_variant|MODIFIER|OSBP2|ENSG00000184792|transcript|ENST00000332585.11|protein_coding|2/13|n.853+31314A>G||||||,G|intron_variant|MODIFIER|OSBP2|ENSG00000184792|transcript|ENST00000446658.6|protein_coding|2/13|n.853+31314A>G||||||,G|intron_variant|MODIFIER|OSBP2|ENSG00000184792|transcript|ENST00000438716.3|protein_coding|3/14|n.358+31314A>G||||||,G|intron_variant|MODIFIER|OSBP2|ENSG00000184792|transcript|ENST00000407373.5|protein_coding|2/13|n.334+31314A>G||||||,G|intron_variant|MODIFIER|OSBP2|ENSG00000184792|transcript|ENST00000401475.5|protein_coding|1/12|n.-246+8291A>G||||||,G|intron_variant|MODIFIER|OSBP2|ENSG00000184792|transcript|ENST00000464341.1|processed_transcript|2/3|n.156+2002A>G||||||,G|intron_variant|MODIFIER|OSBP2|ENSG00000184792|transcript|ENST00000477355.5|processed_transcript|2/3|n.240-440A>G||||||,G|intron_variant|MODIFIER|OSBP2|ENSG00000184792|transcript|ENST00000445781.5|protein_coding|2/3|n.-246+2002A>G||||||,G|intron_variant|MODIFIER|OSBP2|ENSG00000184792|transcript|ENST00000403222.7|protein_coding|2/13|n.16+31314A>G||||||,G|intron_variant|MODIFIER|OSBP2|ENSG00000184792|transcript|ENST00000496367.1|processed_transcript|1/2|n.22+2002A>G||||||	oxysterol binding protein 2
872896	9_127360738_A_G	1	0	0.527777777777778	T|intron_variant|MODIFIER|OSBP2|ENSG00000184792|transcript|ENST00000332585.11|protein_coding|2/13|n.853+35102C>T||||||,T|intron_variant|MODIFIER|OSBP2|ENSG00000184792|transcript|ENST00000446658.6|protein_coding|2/13|n.853+35102C>T||||||,T|intron_variant|MODIFIER|OSBP2|ENSG00000184792|transcript|ENST00000438716.3|protein_coding|3/14|n.358+35102C>T||||||,T|intron_variant|MODIFIER|OSBP2|ENSG00000184792|transcript|ENST00000407373.5|protein_coding|2/13|n.334+35102C>T||||||,T|intron_variant|MODIFIER|OSBP2|ENSG00000184792|transcript|ENST00000401475.5|protein_coding|1/12|n.-246+12079C>T||||||,T|intron_variant|MODIFIER|OSBP2|ENSG00000184792|transcript|ENST00000464341.1|processed_transcript|2/3|n.156+5790C>T||||||,T|intron_variant|MODIFIER|OSBP2|ENSG00000184792|transcript|ENST00000477355.5|processed_transcript|3/3|n.362+3226C>T||||||,T|intron_variant|MODIFIER|OSBP2|ENSG00000184792|transcript|ENST00000445781.5|protein_coding|2/3|n.-246+5790C>T||||||,T|intron_variant|MODIFIER|OSBP2|ENSG00000184792|transcript|ENST00000403222.7|protein_coding|2/13|n.16+35102C>T||||||,T|intron_variant|MODIFIER|OSBP2|ENSG00000184792|transcript|ENST00000496367.1|processed_transcript|1/2|n.22+5790C>T||||||	oxysterol binding protein 2
872897	9_127362672_T_C	1	0	0.60377358490566	C|intron_variant|MODIFIER|OSBP2|ENSG00000184792|transcript|ENST00000332585.11|protein_coding|2/13|n.853+41220T>C||||||,C|intron_variant|MODIFIER|OSBP2|ENSG00000184792|transcript|ENST00000446658.6|protein_coding|2/13|n.853+41220T>C||||||,C|intron_variant|MODIFIER|OSBP2|ENSG00000184792|transcript|ENST00000438716.3|protein_coding|3/14|n.358+41220T>C||||||,C|intron_variant|MODIFIER|OSBP2|ENSG00000184792|transcript|ENST00000407373.5|protein_coding|2/13|n.334+41220T>C||||||,C|intron_variant|MODIFIER|OSBP2|ENSG00000184792|transcript|ENST00000401475.5|protein_coding|1/12|n.-246+18197T>C||||||,C|intron_variant|MODIFIER|OSBP2|ENSG00000184792|transcript|ENST00000464341.1|processed_transcript|2/3|n.156+11908T>C||||||,C|intron_variant|MODIFIER|OSBP2|ENSG00000184792|transcript|ENST00000477355.5|processed_transcript|3/3|n.362+9344T>C||||||,C|intron_variant|MODIFIER|OSBP2|ENSG00000184792|transcript|ENST00000445781.5|protein_coding|2/3|n.-246+11908T>C||||||,C|intron_variant|MODIFIER|OSBP2|ENSG00000184792|transcript|ENST00000403222.7|protein_coding|2/13|n.16+41220T>C||||||,C|intron_variant|MODIFIER|OSBP2|ENSG00000184792|transcript|ENST00000496367.1|processed_transcript|1/2|n.22+11908T>C||||||	oxysterol binding protein 2
872898	9_127363163_A_G	1	0	0.302325581395349	G|intron_variant|MODIFIER|OSBP2|ENSG00000184792|transcript|ENST00000332585.11|protein_coding|2/13|n.854-54344C>G||||||,G|intron_variant|MODIFIER|OSBP2|ENSG00000184792|transcript|ENST00000446658.6|protein_coding|2/13|n.854-54344C>G||||||,G|intron_variant|MODIFIER|OSBP2|ENSG00000184792|transcript|ENST00000438716.3|protein_coding|3/14|n.359-54344C>G||||||,G|intron_variant|MODIFIER|OSBP2|ENSG00000184792|transcript|ENST00000407373.5|protein_coding|2/13|n.335-54344C>G||||||,G|intron_variant|MODIFIER|OSBP2|ENSG00000184792|transcript|ENST00000401475.5|protein_coding|1/12|n.-246+51693C>G||||||,G|intron_variant|MODIFIER|OSBP2|ENSG00000184792|transcript|ENST00000464341.1|processed_transcript|2/3|n.157-26568C>G||||||,G|intron_variant|MODIFIER|OSBP2|ENSG00000184792|transcript|ENST00000424224.5|protein_coding|1/5|n.-246+12908C>G||||||,G|intron_variant|MODIFIER|OSBP2|ENSG00000184792|transcript|ENST00000477355.5|processed_transcript|3/3|n.362+42840C>G||||||,G|intron_variant|MODIFIER|OSBP2|ENSG00000184792|transcript|ENST00000445781.5|protein_coding|2/3|n.-246+45404C>G||||||,G|intron_variant|MODIFIER|OSBP2|ENSG00000184792|transcript|ENST00000403222.7|protein_coding|2/13|n.17-54344C>G||||||,G|intron_variant|MODIFIER|OSBP2|ENSG00000184792|transcript|ENST00000496367.1|processed_transcript|1/2|n.22+45404C>G||||||	oxysterol binding protein 2
872899	9_127363684_T_C	1	0	0.358490566037736	G|intron_variant|MODIFIER|OSBP2|ENSG00000184792|transcript|ENST00000332585.11|protein_coding|2/13|n.854-51433C>G||||||,G|intron_variant|MODIFIER|OSBP2|ENSG00000184792|transcript|ENST00000446658.6|protein_coding|2/13|n.854-51433C>G||||||,G|intron_variant|MODIFIER|OSBP2|ENSG00000184792|transcript|ENST00000438716.3|protein_coding|3/14|n.359-51433C>G||||||,G|intron_variant|MODIFIER|OSBP2|ENSG00000184792|transcript|ENST00000407373.5|protein_coding|2/13|n.335-51433C>G||||||,G|intron_variant|MODIFIER|OSBP2|ENSG00000184792|transcript|ENST00000401475.5|protein_coding|1/12|n.-245-51433C>G||||||,G|intron_variant|MODIFIER|OSBP2|ENSG00000184792|transcript|ENST00000464341.1|processed_transcript|2/3|n.157-23657C>G||||||,G|intron_variant|MODIFIER|OSBP2|ENSG00000184792|transcript|ENST00000424224.5|protein_coding|1/5|n.-246+15819C>G||||||,G|intron_variant|MODIFIER|OSBP2|ENSG00000184792|transcript|ENST00000477355.5|processed_transcript|3/3|n.362+45751C>G||||||,G|intron_variant|MODIFIER|OSBP2|ENSG00000184792|transcript|ENST00000445781.5|protein_coding|2/3|n.-246+48315C>G||||||,G|intron_variant|MODIFIER|OSBP2|ENSG00000184792|transcript|ENST00000403222.7|protein_coding|2/13|n.17-51433C>G||||||,G|intron_variant|MODIFIER|OSBP2|ENSG00000184792|transcript|ENST00000496367.1|processed_transcript|1/2|n.22+48315C>G||||||	oxysterol binding protein 2
872900	9_127363967_G_T	1	0	0.5	T|intron_variant|MODIFIER|OSBP2|ENSG00000184792|transcript|ENST00000332585.11|protein_coding|2/13|n.854-50362C>T||||||,T|intron_variant|MODIFIER|OSBP2|ENSG00000184792|transcript|ENST00000446658.6|protein_coding|2/13|n.854-50362C>T||||||,T|intron_variant|MODIFIER|OSBP2|ENSG00000184792|transcript|ENST00000438716.3|protein_coding|3/14|n.359-50362C>T||||||,T|intron_variant|MODIFIER|OSBP2|ENSG00000184792|transcript|ENST00000407373.5|protein_coding|2/13|n.335-50362C>T||||||,T|intron_variant|MODIFIER|OSBP2|ENSG00000184792|transcript|ENST00000401475.5|protein_coding|1/12|n.-245-50362C>T||||||,T|intron_variant|MODIFIER|OSBP2|ENSG00000184792|transcript|ENST00000464341.1|processed_transcript|2/3|n.157-22586C>T||||||,T|intron_variant|MODIFIER|OSBP2|ENSG00000184792|transcript|ENST00000424224.5|protein_coding|1/5|n.-246+16890C>T||||||,T|intron_variant|MODIFIER|OSBP2|ENSG00000184792|transcript|ENST00000477355.5|processed_transcript|3/3|n.362+46822C>T||||||,T|intron_variant|MODIFIER|OSBP2|ENSG00000184792|transcript|ENST00000445781.5|protein_coding|2/3|n.-246+49386C>T||||||,T|intron_variant|MODIFIER|OSBP2|ENSG00000184792|transcript|ENST00000403222.7|protein_coding|2/13|n.17-50362C>T||||||,T|intron_variant|MODIFIER|OSBP2|ENSG00000184792|transcript|ENST00000496367.1|processed_transcript|1/2|n.22+49386C>T||||||	oxysterol binding protein 2
872901	9_127366023_T_C	1	0	0	C|intron_variant|MODIFIER|OSBP2|ENSG00000184792|transcript|ENST00000332585.11|protein_coding|2/13|n.854-49910T>C||||||,C|intron_variant|MODIFIER|OSBP2|ENSG00000184792|transcript|ENST00000446658.6|protein_coding|2/13|n.854-49910T>C||||||,C|intron_variant|MODIFIER|OSBP2|ENSG00000184792|transcript|ENST00000438716.3|protein_coding|3/14|n.359-49910T>C||||||,C|intron_variant|MODIFIER|OSBP2|ENSG00000184792|transcript|ENST00000407373.5|protein_coding|2/13|n.335-49910T>C||||||,C|intron_variant|MODIFIER|OSBP2|ENSG00000184792|transcript|ENST00000401475.5|protein_coding|1/12|n.-245-49910T>C||||||,C|intron_variant|MODIFIER|OSBP2|ENSG00000184792|transcript|ENST00000464341.1|processed_transcript|2/3|n.157-22134T>C||||||,C|intron_variant|MODIFIER|OSBP2|ENSG00000184792|transcript|ENST00000424224.5|protein_coding|1/5|n.-246+17342T>C||||||,C|intron_variant|MODIFIER|OSBP2|ENSG00000184792|transcript|ENST00000477355.5|processed_transcript|3/3|n.362+47274T>C||||||,C|intron_variant|MODIFIER|OSBP2|ENSG00000184792|transcript|ENST00000445781.5|protein_coding|2/3|n.-246+49838T>C||||||,C|intron_variant|MODIFIER|OSBP2|ENSG00000184792|transcript|ENST00000403222.7|protein_coding|2/13|n.17-49910T>C||||||,C|intron_variant|MODIFIER|OSBP2|ENSG00000184792|transcript|ENST00000496367.1|processed_transcript|1/2|n.22+49838T>C||||||	oxysterol binding protein 2
872902	9_127367322_T_C	1	0	0	C|intron_variant|MODIFIER|OSBP2|ENSG00000184792|transcript|ENST00000332585.11|protein_coding|2/13|n.854-46547T>C||||||,C|intron_variant|MODIFIER|OSBP2|ENSG00000184792|transcript|ENST00000446658.6|protein_coding|2/13|n.854-46547T>C||||||,C|intron_variant|MODIFIER|OSBP2|ENSG00000184792|transcript|ENST00000438716.3|protein_coding|3/14|n.359-46547T>C||||||,C|intron_variant|MODIFIER|OSBP2|ENSG00000184792|transcript|ENST00000407373.5|protein_coding|2/13|n.335-46547T>C||||||,C|intron_variant|MODIFIER|OSBP2|ENSG00000184792|transcript|ENST00000401475.5|protein_coding|1/12|n.-245-46547T>C||||||,C|intron_variant|MODIFIER|OSBP2|ENSG00000184792|transcript|ENST00000437268.6|protein_coding|1/12|n.79+1173T>C||||||,C|intron_variant|MODIFIER|OSBP2|ENSG00000184792|transcript|ENST00000464341.1|processed_transcript|2/3|n.157-18771T>C||||||,C|intron_variant|MODIFIER|OSBP2|ENSG00000184792|transcript|ENST00000424224.5|protein_coding|1/5|n.-246+20705T>C||||||,C|intron_variant|MODIFIER|OSBP2|ENSG00000184792|transcript|ENST00000477355.5|processed_transcript|3/3|n.363-46547T>C||||||,C|intron_variant|MODIFIER|OSBP2|ENSG00000184792|transcript|ENST00000445781.5|protein_coding|2/3|n.-245-46547T>C||||||,C|intron_variant|MODIFIER|OSBP2|ENSG00000184792|transcript|ENST00000403222.7|protein_coding|2/13|n.17-46547T>C||||||,C|intron_variant|MODIFIER|OSBP2|ENSG00000184792|transcript|ENST00000496367.1|processed_transcript|1/2|n.23-46547T>C||||||	oxysterol binding protein 2
872903	9_127367398_C_T	1	0	0	C|intron_variant|MODIFIER|OSBP2|ENSG00000184792|transcript|ENST00000332585.11|protein_coding|2/13|n.854-38663T>C||||||,C|intron_variant|MODIFIER|OSBP2|ENSG00000184792|transcript|ENST00000446658.6|protein_coding|2/13|n.854-38663T>C||||||,C|intron_variant|MODIFIER|OSBP2|ENSG00000184792|transcript|ENST00000438716.3|protein_coding|3/14|n.359-38663T>C||||||,C|intron_variant|MODIFIER|OSBP2|ENSG00000184792|transcript|ENST00000407373.5|protein_coding|2/13|n.335-38663T>C||||||,C|intron_variant|MODIFIER|OSBP2|ENSG00000184792|transcript|ENST00000401475.5|protein_coding|1/12|n.-245-38663T>C||||||,C|intron_variant|MODIFIER|OSBP2|ENSG00000184792|transcript|ENST00000437268.6|protein_coding|1/12|n.79+9057T>C||||||,C|intron_variant|MODIFIER|OSBP2|ENSG00000184792|transcript|ENST00000464341.1|processed_transcript|2/3|n.157-10887T>C||||||,C|intron_variant|MODIFIER|OSBP2|ENSG00000184792|transcript|ENST00000424224.5|protein_coding|1/5|n.-246+28589T>C||||||,C|intron_variant|MODIFIER|OSBP2|ENSG00000184792|transcript|ENST00000477355.5|processed_transcript|3/3|n.363-38663T>C||||||,C|intron_variant|MODIFIER|OSBP2|ENSG00000184792|transcript|ENST00000445781.5|protein_coding|2/3|n.-245-38663T>C||||||,C|intron_variant|MODIFIER|OSBP2|ENSG00000184792|transcript|ENST00000403222.7|protein_coding|2/13|n.17-38663T>C||||||,C|intron_variant|MODIFIER|OSBP2|ENSG00000184792|transcript|ENST00000496367.1|processed_transcript|1/2|n.23-38663T>C||||||	oxysterol binding protein 2
872904	9_127370113_A_G	1	0	0	T|intron_variant|MODIFIER|OSBP2|ENSG00000184792|transcript|ENST00000332585.11|protein_coding|2/13|n.854-36023G>T||||||,T|intron_variant|MODIFIER|OSBP2|ENSG00000184792|transcript|ENST00000446658.6|protein_coding|2/13|n.854-36023G>T||||||,T|intron_variant|MODIFIER|OSBP2|ENSG00000184792|transcript|ENST00000438716.3|protein_coding|3/14|n.359-36023G>T||||||,T|intron_variant|MODIFIER|OSBP2|ENSG00000184792|transcript|ENST00000407373.5|protein_coding|2/13|n.335-36023G>T||||||,T|intron_variant|MODIFIER|OSBP2|ENSG00000184792|transcript|ENST00000401475.5|protein_coding|1/12|n.-245-36023G>T||||||,T|intron_variant|MODIFIER|OSBP2|ENSG00000184792|transcript|ENST00000437268.6|protein_coding|1/12|n.79+11697G>T||||||,T|intron_variant|MODIFIER|OSBP2|ENSG00000184792|transcript|ENST00000464341.1|processed_transcript|2/3|n.157-8247G>T||||||,T|intron_variant|MODIFIER|OSBP2|ENSG00000184792|transcript|ENST00000424224.5|protein_coding|1/5|n.-246+31229G>T||||||,T|intron_variant|MODIFIER|OSBP2|ENSG00000184792|transcript|ENST00000477355.5|processed_transcript|3/3|n.363-36023G>T||||||,T|intron_variant|MODIFIER|OSBP2|ENSG00000184792|transcript|ENST00000445781.5|protein_coding|2/3|n.-245-36023G>T||||||,T|intron_variant|MODIFIER|OSBP2|ENSG00000184792|transcript|ENST00000403222.7|protein_coding|2/13|n.17-36023G>T||||||,T|intron_variant|MODIFIER|OSBP2|ENSG00000184792|transcript|ENST00000496367.1|processed_transcript|1/2|n.23-36023G>T||||||	oxysterol binding protein 2
872905	9_127370267_A_G	1	0	0.405405405405405	G|intron_variant|MODIFIER|OSBP2|ENSG00000184792|transcript|ENST00000332585.11|protein_coding|2/13|n.854-17214A>G||||||,G|intron_variant|MODIFIER|OSBP2|ENSG00000184792|transcript|ENST00000446658.6|protein_coding|2/13|n.854-17214A>G||||||,G|intron_variant|MODIFIER|OSBP2|ENSG00000184792|transcript|ENST00000438716.3|protein_coding|3/14|n.359-17214A>G||||||,G|intron_variant|MODIFIER|OSBP2|ENSG00000184792|transcript|ENST00000407373.5|protein_coding|2/13|n.335-17214A>G||||||,G|intron_variant|MODIFIER|OSBP2|ENSG00000184792|transcript|ENST00000401475.5|protein_coding|1/12|n.-245-17214A>G||||||,G|intron_variant|MODIFIER|OSBP2|ENSG00000184792|transcript|ENST00000437268.6|protein_coding|1/12|n.80-17214A>G||||||,G|intron_variant|MODIFIER|OSBP2|ENSG00000184792|transcript|ENST00000424224.5|protein_coding|1/5|n.-245-17214A>G||||||,G|intron_variant|MODIFIER|OSBP2|ENSG00000184792|transcript|ENST00000477355.5|processed_transcript|3/3|n.363-17214A>G||||||,G|intron_variant|MODIFIER|OSBP2|ENSG00000184792|transcript|ENST00000445781.5|protein_coding|2/3|n.-245-17214A>G||||||,G|intron_variant|MODIFIER|OSBP2|ENSG00000184792|transcript|ENST00000403222.7|protein_coding|2/13|n.17-17214A>G||||||,G|intron_variant|MODIFIER|OSBP2|ENSG00000184792|transcript|ENST00000496367.1|processed_transcript|1/2|n.23-17214A>G||||||	oxysterol binding protein 2
872906	9_127371477_T_C	1	0	0.48936170212766	G|intron_variant|MODIFIER|OSBP2|ENSG00000184792|transcript|ENST00000332585.11|protein_coding|2/13|n.854-13186A>G||||||,G|intron_variant|MODIFIER|OSBP2|ENSG00000184792|transcript|ENST00000446658.6|protein_coding|2/13|n.854-13186A>G||||||,G|intron_variant|MODIFIER|OSBP2|ENSG00000184792|transcript|ENST00000438716.3|protein_coding|3/14|n.359-13186A>G||||||,G|intron_variant|MODIFIER|OSBP2|ENSG00000184792|transcript|ENST00000407373.5|protein_coding|2/13|n.335-13186A>G||||||,G|intron_variant|MODIFIER|OSBP2|ENSG00000184792|transcript|ENST00000401475.5|protein_coding|1/12|n.-245-13186A>G||||||,G|intron_variant|MODIFIER|OSBP2|ENSG00000184792|transcript|ENST00000437268.6|protein_coding|1/12|n.80-13186A>G||||||,G|intron_variant|MODIFIER|OSBP2|ENSG00000184792|transcript|ENST00000424224.5|protein_coding|1/5|n.-245-13186A>G||||||,G|intron_variant|MODIFIER|OSBP2|ENSG00000184792|transcript|ENST00000477355.5|processed_transcript|3/3|n.363-13186A>G||||||,G|intron_variant|MODIFIER|OSBP2|ENSG00000184792|transcript|ENST00000445781.5|protein_coding|2/3|n.-245-13186A>G||||||,G|intron_variant|MODIFIER|OSBP2|ENSG00000184792|transcript|ENST00000403222.7|protein_coding|2/13|n.17-13186A>G||||||,G|intron_variant|MODIFIER|OSBP2|ENSG00000184792|transcript|ENST00000496367.1|processed_transcript|1/2|n.23-13186A>G||||||	oxysterol binding protein 2
872907	9_127372772_C_A	1	0	0.517241379310345	A|intron_variant|MODIFIER|OSBP2|ENSG00000184792|transcript|ENST00000332585.11|protein_coding|2/13|n.854-12963G>A||||||,A|intron_variant|MODIFIER|OSBP2|ENSG00000184792|transcript|ENST00000446658.6|protein_coding|2/13|n.854-12963G>A||||||,A|intron_variant|MODIFIER|OSBP2|ENSG00000184792|transcript|ENST00000438716.3|protein_coding|3/14|n.359-12963G>A||||||,A|intron_variant|MODIFIER|OSBP2|ENSG00000184792|transcript|ENST00000407373.5|protein_coding|2/13|n.335-12963G>A||||||,A|intron_variant|MODIFIER|OSBP2|ENSG00000184792|transcript|ENST00000401475.5|protein_coding|1/12|n.-245-12963G>A||||||,A|intron_variant|MODIFIER|OSBP2|ENSG00000184792|transcript|ENST00000437268.6|protein_coding|1/12|n.80-12963G>A||||||,A|intron_variant|MODIFIER|OSBP2|ENSG00000184792|transcript|ENST00000424224.5|protein_coding|1/5|n.-245-12963G>A||||||,A|intron_variant|MODIFIER|OSBP2|ENSG00000184792|transcript|ENST00000477355.5|processed_transcript|3/3|n.363-12963G>A||||||,A|intron_variant|MODIFIER|OSBP2|ENSG00000184792|transcript|ENST00000445781.5|protein_coding|2/3|n.-245-12963G>A||||||,A|intron_variant|MODIFIER|OSBP2|ENSG00000184792|transcript|ENST00000403222.7|protein_coding|2/13|n.17-12963G>A||||||,A|intron_variant|MODIFIER|OSBP2|ENSG00000184792|transcript|ENST00000496367.1|processed_transcript|1/2|n.23-12963G>A||||||	oxysterol binding protein 2
872908	9_127375625_C_T	1	0	0	T|intron_variant|MODIFIER|OSBP2|ENSG00000184792|transcript|ENST00000332585.11|protein_coding|2/13|n.854-10350G>T||||||,T|intron_variant|MODIFIER|OSBP2|ENSG00000184792|transcript|ENST00000446658.6|protein_coding|2/13|n.854-10350G>T||||||,T|intron_variant|MODIFIER|OSBP2|ENSG00000184792|transcript|ENST00000438716.3|protein_coding|3/14|n.359-10350G>T||||||,T|intron_variant|MODIFIER|OSBP2|ENSG00000184792|transcript|ENST00000407373.5|protein_coding|2/13|n.335-10350G>T||||||,T|intron_variant|MODIFIER|OSBP2|ENSG00000184792|transcript|ENST00000401475.5|protein_coding|1/12|n.-245-10350G>T||||||,T|intron_variant|MODIFIER|OSBP2|ENSG00000184792|transcript|ENST00000437268.6|protein_coding|1/12|n.80-10350G>T||||||,T|intron_variant|MODIFIER|OSBP2|ENSG00000184792|transcript|ENST00000424224.5|protein_coding|1/5|n.-245-10350G>T||||||,T|intron_variant|MODIFIER|OSBP2|ENSG00000184792|transcript|ENST00000477355.5|processed_transcript|3/3|n.363-10350G>T||||||,T|intron_variant|MODIFIER|OSBP2|ENSG00000184792|transcript|ENST00000445781.5|protein_coding|2/3|n.-245-10350G>T||||||,T|intron_variant|MODIFIER|OSBP2|ENSG00000184792|transcript|ENST00000403222.7|protein_coding|2/13|n.17-10350G>T||||||,T|intron_variant|MODIFIER|OSBP2|ENSG00000184792|transcript|ENST00000496367.1|processed_transcript|1/2|n.23-10350G>T||||||	oxysterol binding protein 2
872909	9_127376784_C_T	1	0	0.642857142857143	G|intron_variant|MODIFIER|OSBP2|ENSG00000184792|transcript|ENST00000332585.11|protein_coding|2/13|n.854-9832A>G||||||,G|intron_variant|MODIFIER|OSBP2|ENSG00000184792|transcript|ENST00000446658.6|protein_coding|2/13|n.854-9832A>G||||||,G|intron_variant|MODIFIER|OSBP2|ENSG00000184792|transcript|ENST00000438716.3|protein_coding|3/14|n.359-9832A>G||||||,G|intron_variant|MODIFIER|OSBP2|ENSG00000184792|transcript|ENST00000407373.5|protein_coding|2/13|n.335-9832A>G||||||,G|intron_variant|MODIFIER|OSBP2|ENSG00000184792|transcript|ENST00000401475.5|protein_coding|1/12|n.-245-9832A>G||||||,G|intron_variant|MODIFIER|OSBP2|ENSG00000184792|transcript|ENST00000437268.6|protein_coding|1/12|n.80-9832A>G||||||,G|intron_variant|MODIFIER|OSBP2|ENSG00000184792|transcript|ENST00000424224.5|protein_coding|1/5|n.-245-9832A>G||||||,G|intron_variant|MODIFIER|OSBP2|ENSG00000184792|transcript|ENST00000477355.5|processed_transcript|3/3|n.363-9832A>G||||||,G|intron_variant|MODIFIER|OSBP2|ENSG00000184792|transcript|ENST00000445781.5|protein_coding|2/3|n.-245-9832A>G||||||,G|intron_variant|MODIFIER|OSBP2|ENSG00000184792|transcript|ENST00000403222.7|protein_coding|2/13|n.17-9832A>G||||||,G|intron_variant|MODIFIER|OSBP2|ENSG00000184792|transcript|ENST00000496367.1|processed_transcript|1/2|n.23-9832A>G||||||	oxysterol binding protein 2
872910	9_127380834_A_G	1	1	0.444444444444444	A|intron_variant|MODIFIER|OSBP2|ENSG00000184792|transcript|ENST00000332585.11|protein_coding|2/13|n.854-9748G>A||||||,A|intron_variant|MODIFIER|OSBP2|ENSG00000184792|transcript|ENST00000446658.6|protein_coding|2/13|n.854-9748G>A||||||,A|intron_variant|MODIFIER|OSBP2|ENSG00000184792|transcript|ENST00000438716.3|protein_coding|3/14|n.359-9748G>A||||||,A|intron_variant|MODIFIER|OSBP2|ENSG00000184792|transcript|ENST00000407373.5|protein_coding|2/13|n.335-9748G>A||||||,A|intron_variant|MODIFIER|OSBP2|ENSG00000184792|transcript|ENST00000401475.5|protein_coding|1/12|n.-245-9748G>A||||||,A|intron_variant|MODIFIER|OSBP2|ENSG00000184792|transcript|ENST00000437268.6|protein_coding|1/12|n.80-9748G>A||||||,A|intron_variant|MODIFIER|OSBP2|ENSG00000184792|transcript|ENST00000424224.5|protein_coding|1/5|n.-245-9748G>A||||||,A|intron_variant|MODIFIER|OSBP2|ENSG00000184792|transcript|ENST00000477355.5|processed_transcript|3/3|n.363-9748G>A||||||,A|intron_variant|MODIFIER|OSBP2|ENSG00000184792|transcript|ENST00000445781.5|protein_coding|2/3|n.-245-9748G>A||||||,A|intron_variant|MODIFIER|OSBP2|ENSG00000184792|transcript|ENST00000403222.7|protein_coding|2/13|n.17-9748G>A||||||,A|intron_variant|MODIFIER|OSBP2|ENSG00000184792|transcript|ENST00000496367.1|processed_transcript|1/2|n.23-9748G>A||||||	oxysterol binding protein 2
872911	9_127386461_G_A	1	0	0.490566037735849	A|intron_variant|MODIFIER|OSBP2|ENSG00000184792|transcript|ENST00000332585.11|protein_coding|2/13|n.854-8308C>A||||||,A|intron_variant|MODIFIER|OSBP2|ENSG00000184792|transcript|ENST00000446658.6|protein_coding|2/13|n.854-8308C>A||||||,A|intron_variant|MODIFIER|OSBP2|ENSG00000184792|transcript|ENST00000438716.3|protein_coding|3/14|n.359-8308C>A||||||,A|intron_variant|MODIFIER|OSBP2|ENSG00000184792|transcript|ENST00000407373.5|protein_coding|2/13|n.335-8308C>A||||||,A|intron_variant|MODIFIER|OSBP2|ENSG00000184792|transcript|ENST00000401475.5|protein_coding|1/12|n.-245-8308C>A||||||,A|intron_variant|MODIFIER|OSBP2|ENSG00000184792|transcript|ENST00000437268.6|protein_coding|1/12|n.80-8308C>A||||||,A|intron_variant|MODIFIER|OSBP2|ENSG00000184792|transcript|ENST00000424224.5|protein_coding|1/5|n.-245-8308C>A||||||,A|intron_variant|MODIFIER|OSBP2|ENSG00000184792|transcript|ENST00000477355.5|processed_transcript|3/3|n.363-8308C>A||||||,A|intron_variant|MODIFIER|OSBP2|ENSG00000184792|transcript|ENST00000445781.5|protein_coding|2/3|n.-245-8308C>A||||||,A|intron_variant|MODIFIER|OSBP2|ENSG00000184792|transcript|ENST00000403222.7|protein_coding|2/13|n.17-8308C>A||||||,A|intron_variant|MODIFIER|OSBP2|ENSG00000184792|transcript|ENST00000496367.1|processed_transcript|1/2|n.23-8308C>A||||||	oxysterol binding protein 2
872912	9_127387124_G_A	1	0	0	C|5_prime_UTR_variant|MODIFIER|OSBP2|ENSG00000184792|transcript|ENST00000401475.5|protein_coding|2/13|n.-115T>C|||||115|,C|5_prime_UTR_variant|MODIFIER|OSBP2|ENSG00000184792|transcript|ENST00000424224.5|protein_coding|2/6|n.-115T>C|||||115|,C|5_prime_UTR_variant|MODIFIER|OSBP2|ENSG00000184792|transcript|ENST00000445781.5|protein_coding|3/4|n.-115T>C|||||115|,C|non_coding_transcript_exon_variant|MODIFIER|OSBP2|ENSG00000184792|transcript|ENST00000332585.11|protein_coding|3/14|n.984T>C||||||,C|non_coding_transcript_exon_variant|MODIFIER|OSBP2|ENSG00000184792|transcript|ENST00000446658.6|protein_coding|3/14|n.984T>C||||||,C|non_coding_transcript_exon_variant|MODIFIER|OSBP2|ENSG00000184792|transcript|ENST00000438716.3|protein_coding|4/15|n.489T>C||||||,C|non_coding_transcript_exon_variant|MODIFIER|OSBP2|ENSG00000184792|transcript|ENST00000407373.5|protein_coding|3/14|n.465T>C||||||,C|non_coding_transcript_exon_variant|MODIFIER|OSBP2|ENSG00000184792|transcript|ENST00000401475.5|protein_coding|2/13|n.-115T>C||||||,C|non_coding_transcript_exon_variant|MODIFIER|OSBP2|ENSG00000184792|transcript|ENST00000437268.6|protein_coding|2/13|n.210T>C||||||,C|non_coding_transcript_exon_variant|MODIFIER|OSBP2|ENSG00000184792|transcript|ENST00000424224.5|protein_coding|2/6|n.-115T>C||||||,C|non_coding_transcript_exon_variant|MODIFIER|OSBP2|ENSG00000184792|transcript|ENST00000477355.5|processed_transcript|4/4|n.493T>C||||||,C|non_coding_transcript_exon_variant|MODIFIER|OSBP2|ENSG00000184792|transcript|ENST00000445781.5|protein_coding|3/4|n.-115T>C||||||,C|non_coding_transcript_exon_variant|MODIFIER|OSBP2|ENSG00000184792|transcript|ENST00000403222.7|protein_coding|3/14|n.147T>C||||||,C|non_coding_transcript_exon_variant|MODIFIER|OSBP2|ENSG00000184792|transcript|ENST00000496367.1|processed_transcript|2/3|n.153T>C||||||	oxysterol binding protein 2
872913	9_127389305_T_C	1	0	0.588235294117647	A|intron_variant|MODIFIER|OSBP2|ENSG00000184792|transcript|ENST00000332585.11|protein_coding|3/13|n.1107+1460G>A||||||,A|intron_variant|MODIFIER|OSBP2|ENSG00000184792|transcript|ENST00000446658.6|protein_coding|3/13|n.1107+1460G>A||||||,A|intron_variant|MODIFIER|OSBP2|ENSG00000184792|transcript|ENST00000438716.3|protein_coding|4/14|n.612+1460G>A||||||,A|intron_variant|MODIFIER|OSBP2|ENSG00000184792|transcript|ENST00000407373.5|protein_coding|3/13|n.588+1460G>A||||||,A|intron_variant|MODIFIER|OSBP2|ENSG00000184792|transcript|ENST00000401475.5|protein_coding|2/12|n.9+1460G>A||||||,A|intron_variant|MODIFIER|OSBP2|ENSG00000184792|transcript|ENST00000437268.6|protein_coding|2/12|n.333+1460G>A||||||,A|intron_variant|MODIFIER|OSBP2|ENSG00000184792|transcript|ENST00000424224.5|protein_coding|2/5|n.9+1460G>A||||||,A|intron_variant|MODIFIER|OSBP2|ENSG00000184792|transcript|ENST00000445781.5|protein_coding|3/3|n.9+1460G>A||||||,A|intron_variant|MODIFIER|OSBP2|ENSG00000184792|transcript|ENST00000403222.7|protein_coding|3/13|n.270+1460G>A||||||,A|intron_variant|MODIFIER|OSBP2|ENSG00000184792|transcript|ENST00000496367.1|processed_transcript|2/2|n.277-167G>A||||||	oxysterol binding protein 2
872914	9_127390147_A_T	1	0	0.46	G|intron_variant|MODIFIER|OSBP2|ENSG00000184792|transcript|ENST00000332585.11|protein_coding|3/13|n.1108-3877A>G||||||,G|intron_variant|MODIFIER|OSBP2|ENSG00000184792|transcript|ENST00000446658.6|protein_coding|3/13|n.1108-3877A>G||||||,G|intron_variant|MODIFIER|OSBP2|ENSG00000184792|transcript|ENST00000438716.3|protein_coding|4/14|n.613-3877A>G||||||,G|intron_variant|MODIFIER|OSBP2|ENSG00000184792|transcript|ENST00000407373.5|protein_coding|3/13|n.589-3877A>G||||||,G|intron_variant|MODIFIER|OSBP2|ENSG00000184792|transcript|ENST00000401475.5|protein_coding|2/12|n.10-3877A>G||||||,G|intron_variant|MODIFIER|OSBP2|ENSG00000184792|transcript|ENST00000437268.6|protein_coding|2/12|n.334-3877A>G||||||,G|intron_variant|MODIFIER|OSBP2|ENSG00000184792|transcript|ENST00000535268.5|protein_coding|1/11|n.-259+1747A>G||||||,G|intron_variant|MODIFIER|OSBP2|ENSG00000184792|transcript|ENST00000424224.5|protein_coding|2/5|n.10-3877A>G||||||,G|intron_variant|MODIFIER|OSBP2|ENSG00000184792|transcript|ENST00000445781.5|protein_coding|3/3|n.10-3877A>G||||||,G|intron_variant|MODIFIER|OSBP2|ENSG00000184792|transcript|ENST00000454145.5|protein_coding|1/4|c.120+1747A>G||||||WARNING_TRANSCRIPT_INCOMPLETE,G|intron_variant|MODIFIER|OSBP2|ENSG00000184792|transcript|ENST00000431368.5|protein_coding|1/11|c.120+1747A>G||||||WARNING_TRANSCRIPT_NO_START_CODON,G|intron_variant|MODIFIER|OSBP2|ENSG00000184792|transcript|ENST00000403222.7|protein_coding|3/13|n.271-3877A>G||||||,G|intron_variant|MODIFIER|OSBP2|ENSG00000184792|transcript|ENST00000453621.5|protein_coding|1/6|c.120+1747A>G||||||WARNING_TRANSCRIPT_INCOMPLETE	oxysterol binding protein 2
872915	9_127390243_T_C	1	0	0.566037735849057	G|intron_variant|MODIFIER|OSBP2|ENSG00000184792|transcript|ENST00000332585.11|protein_coding|3/13|n.1108-1537A>G||||||,G|intron_variant|MODIFIER|OSBP2|ENSG00000184792|transcript|ENST00000446658.6|protein_coding|3/13|n.1108-1537A>G||||||,G|intron_variant|MODIFIER|OSBP2|ENSG00000184792|transcript|ENST00000438716.3|protein_coding|4/14|n.613-1537A>G||||||,G|intron_variant|MODIFIER|OSBP2|ENSG00000184792|transcript|ENST00000407373.5|protein_coding|3/13|n.589-1537A>G||||||,G|intron_variant|MODIFIER|OSBP2|ENSG00000184792|transcript|ENST00000401475.5|protein_coding|2/12|n.10-1537A>G||||||,G|intron_variant|MODIFIER|OSBP2|ENSG00000184792|transcript|ENST00000437268.6|protein_coding|2/12|n.334-1537A>G||||||,G|intron_variant|MODIFIER|OSBP2|ENSG00000184792|transcript|ENST00000535268.5|protein_coding|1/11|n.-258-1537A>G||||||,G|intron_variant|MODIFIER|OSBP2|ENSG00000184792|transcript|ENST00000424224.5|protein_coding|2/5|n.10-1537A>G||||||,G|intron_variant|MODIFIER|OSBP2|ENSG00000184792|transcript|ENST00000445781.5|protein_coding|3/3|n.10-1537A>G||||||,G|intron_variant|MODIFIER|OSBP2|ENSG00000184792|transcript|ENST00000454145.5|protein_coding|1/4|c.121-1537A>G||||||WARNING_TRANSCRIPT_INCOMPLETE,G|intron_variant|MODIFIER|OSBP2|ENSG00000184792|transcript|ENST00000431368.5|protein_coding|1/11|c.121-1537A>G||||||WARNING_TRANSCRIPT_NO_START_CODON,G|intron_variant|MODIFIER|OSBP2|ENSG00000184792|transcript|ENST00000403222.7|protein_coding|3/13|n.271-1537A>G||||||,G|intron_variant|MODIFIER|OSBP2|ENSG00000184792|transcript|ENST00000453621.5|protein_coding|1/6|c.121-1537A>G||||||WARNING_TRANSCRIPT_INCOMPLETE	oxysterol binding protein 2
872916	9_127392978_T_G	1	0	0.517241379310345	T|3_prime_UTR_variant|MODIFIER|TUG1|ENSG00000253352|transcript|ENST00000644773.2|protein_coding|1/3|n.*874G>T|||||874|,T|intron_variant|MODIFIER|TUG1|ENSG00000253352|transcript|ENST00000519077.4|processed_transcript|1/3|n.63-562G>T||||||,T|intron_variant|MODIFIER|TUG1|ENSG00000253352|transcript|ENST00000569384.2|processed_transcript|1/2|n.115+1303G>T||||||,T|intron_variant|MODIFIER|TUG1|ENSG00000253352|transcript|ENST00000602971.2|processed_transcript|1/3|n.92+1303G>T||||||,T|intron_variant|MODIFIER|TUG1|ENSG00000253352|transcript|ENST00000646021.1|processed_transcript|1/1|n.143-562G>T||||||,T|intron_variant|MODIFIER|TUG1|ENSG00000253352|transcript|ENST00000646496.1|processed_transcript|1/3|n.118+1303G>T||||||,T|intron_variant|MODIFIER|TUG1|ENSG00000253352|transcript|ENST00000643920.1|processed_transcript|1/2|n.109+1303G>T||||||,T|non_coding_transcript_exon_variant|MODIFIER|TUG1|ENSG00000253352|transcript|ENST00000540687.6|processed_transcript|1/3|n.596G>T||||||,T|non_coding_transcript_exon_variant|MODIFIER|TUG1|ENSG00000253352|transcript|ENST00000644773.2|protein_coding|1/3|n.*874G>T||||||,T|non_coding_transcript_exon_variant|MODIFIER|TUG1|ENSG00000253352|transcript|ENST00000643280.1|processed_transcript|1/3|n.837G>T||||||,T|non_coding_transcript_exon_variant|MODIFIER|TUG1|ENSG00000253352|transcript|ENST00000643877.1|processed_transcript|1/2|n.758G>T||||||,T|non_coding_transcript_exon_variant|MODIFIER|TUG1|ENSG00000253352|transcript|ENST00000643071.1|processed_transcript|1/3|n.731G>T||||||,T|non_coding_transcript_exon_variant|MODIFIER|TUG1|ENSG00000253352|transcript|ENST00000644027.1|processed_transcript|1/2|n.508G>T||||||,T|non_coding_transcript_exon_variant|MODIFIER|TUG1|ENSG00000253352|transcript|ENST00000647354.1|processed_transcript|1/3|n.388G>T||||||	taurine up-regulated 1
872917	9_127394858_A_C	1	0	0.536585365853659	INTERGENIC	NA
872918	9_127397054_T_G	1	0	0.543478260869565	INTERGENIC	NA
872919	9_127399371_G_A	1	0	0	INTERGENIC	NA
872920	9_127401674_A_T	1	0	0.641791044776119	INTERGENIC	NA
872921	9_127402539_T_C	1	0	0	INTERGENIC	NA
872922	9_127404103_C_G	1	1	0.6	INTERGENIC	NA
872923	9_127404578_T_C	1	0	0.392156862745098	C|non_coding_transcript_exon_variant|MODIFIER|AC005005.4|ENSG00000278920|transcript|ENST00000623789.1|pseudogene|1/1|n.4349G>C||||||	novel transcript, sense overlapping SMTN
872924	9_127404678_T_C	1	0	0	G|non_coding_transcript_exon_variant|MODIFIER|AC005005.4|ENSG00000278920|transcript|ENST00000623789.1|pseudogene|1/1|n.5649T>G||||||	novel transcript, sense overlapping SMTN
872925	9_127405059_C_T	0.96969696969697	0	0	T|non_coding_transcript_exon_variant|MODIFIER|AC005005.4|ENSG00000278920|transcript|ENST00000623789.1|pseudogene|1/1|n.10588C>T||||||	novel transcript, sense overlapping SMTN
872926	9_127405290_T_C	1	0	0	A|intron_variant|MODIFIER|PLA2G3|ENSG00000100078|transcript|ENST00000215885.4|protein_coding|4/6|n.1067-199C>T||||||	phospholipase A2 group III
872927	9_127406047_C_T	1	0	0.39344262295082	A|non_coding_transcript_exon_variant|MODIFIER|PLA2G3|ENSG00000100078|transcript|ENST00000215885.4|protein_coding|4/7|n.795C>T||||||	phospholipase A2 group III
872928	9_127406372_C_G	1	0	0	C|non_coding_transcript_exon_variant|MODIFIER|PLA2G3|ENSG00000100078|transcript|ENST00000215885.4|protein_coding|1/7|n.208T>G||||||	phospholipase A2 group III
872929	9_127407022_G_A	1	0	0.568181818181818	INTERGENIC	NA
872930	9_127407595_A_G	1	0	0.48	INTERGENIC	NA
872931	9_127407721_A_T	1	0	0.559322033898305	INTERGENIC	NA
872932	9_127409776_T_C	1	0	0	INTERGENIC	NA
872933	9_127410190_C_T	1	0	0.294117647058824	G|intron_variant|MODIFIER|RNF185|ENSG00000138942|transcript|ENST00000326132.11|protein_coding|1/6|n.-49+470C>G||||||,G|intron_variant|MODIFIER|RNF185|ENSG00000138942|transcript|ENST00000266252.8|protein_coding|1/4|n.-49+470C>G||||||,G|intron_variant|MODIFIER|RNF185|ENSG00000138942|transcript|ENST00000426256.6|protein_coding|1/6|n.-49+470C>G||||||,G|intron_variant|MODIFIER|RNF185|ENSG00000138942|transcript|ENST00000518626.5|nonsense_mediated_decay|1/7|n.-49+470C>G||||||,G|intron_variant|MODIFIER|RNF185|ENSG00000138942|transcript|ENST00000471384.5|retained_intron|1/5|n.96+470C>G||||||,G|intron_variant|MODIFIER|RNF185|ENSG00000138942|transcript|ENST00000494514.5|retained_intron|1/4|n.121+470C>G||||||,G|intron_variant|MODIFIER|RNF185|ENSG00000138942|transcript|ENST00000468921.5|retained_intron|1/4|n.61+470C>G||||||	ring finger protein 185
872934	9_127418944_C_G	1	0	0.431818181818182	A|intron_variant|MODIFIER|RNF185|ENSG00000138942|transcript|ENST00000326132.11|protein_coding|1/6|n.-49+2966G>A||||||,A|intron_variant|MODIFIER|RNF185|ENSG00000138942|transcript|ENST00000266252.8|protein_coding|1/4|n.-49+2966G>A||||||,A|intron_variant|MODIFIER|RNF185|ENSG00000138942|transcript|ENST00000426256.6|protein_coding|1/6|n.-49+2966G>A||||||,A|intron_variant|MODIFIER|RNF185|ENSG00000138942|transcript|ENST00000518626.5|nonsense_mediated_decay|1/7|n.-49+2966G>A||||||,A|intron_variant|MODIFIER|RNF185|ENSG00000138942|transcript|ENST00000471384.5|retained_intron|1/5|n.96+2966G>A||||||,A|intron_variant|MODIFIER|RNF185|ENSG00000138942|transcript|ENST00000494514.5|retained_intron|1/4|n.121+2966G>A||||||,A|intron_variant|MODIFIER|RNF185|ENSG00000138942|transcript|ENST00000468921.5|retained_intron|1/4|n.61+2966G>A||||||	ring finger protein 185
872935	9_127419607_T_C	1	0	0.613636363636364	G|intron_variant|MODIFIER|RNF185|ENSG00000138942|transcript|ENST00000326132.11|protein_coding|1/6|n.-48-26A>G||||||,G|intron_variant|MODIFIER|RNF185|ENSG00000138942|transcript|ENST00000266252.8|protein_coding|1/4|n.-48-26A>G||||||,G|intron_variant|MODIFIER|RNF185|ENSG00000138942|transcript|ENST00000426256.6|protein_coding|1/6|n.-48-26A>G||||||,G|intron_variant|MODIFIER|RNF185|ENSG00000138942|transcript|ENST00000518626.5|nonsense_mediated_decay|1/7|n.-48-26A>G||||||,G|intron_variant|MODIFIER|RNF185|ENSG00000138942|transcript|ENST00000471384.5|retained_intron|1/5|n.97-5663A>G||||||,G|intron_variant|MODIFIER|RNF185|ENSG00000138942|transcript|ENST00000494514.5|retained_intron|1/4|n.122-5663A>G||||||,G|intron_variant|MODIFIER|RNF185|ENSG00000138942|transcript|ENST00000468921.5|retained_intron|2/4|n.160-26A>G||||||	ring finger protein 185
872936	9_127421207_G_C	1	0	0.553191489361702	A|intron_variant|MODIFIER|RNF185|ENSG00000138942|transcript|ENST00000326132.11|protein_coding|4/6|n.309-224T>A||||||,A|intron_variant|MODIFIER|RNF185|ENSG00000138942|transcript|ENST00000266252.8|protein_coding|3/4|n.195+4010T>A||||||,A|intron_variant|MODIFIER|RNF185|ENSG00000138942|transcript|ENST00000426256.6|protein_coding|4/6|n.309-224T>A||||||,A|intron_variant|MODIFIER|RNF185|ENSG00000138942|transcript|ENST00000518626.5|nonsense_mediated_decay|4/7|n.309-224T>A||||||,A|intron_variant|MODIFIER|RNF185|ENSG00000138942|transcript|ENST00000471384.5|retained_intron|3/5|n.229-224T>A||||||,A|intron_variant|MODIFIER|RNF185|ENSG00000138942|transcript|ENST00000494514.5|retained_intron|2/4|n.141-224T>A||||||,A|intron_variant|MODIFIER|RNF185|ENSG00000138942|transcript|ENST00000468921.5|retained_intron|4/4|n.403-224T>A||||||	ring finger protein 185
872937	9_127423429_A_T	1	0	0	C|intron_variant|MODIFIER|RNF185|ENSG00000138942|transcript|ENST00000326132.11|protein_coding|6/6|n.482-1387A>C||||||,C|intron_variant|MODIFIER|RNF185|ENSG00000138942|transcript|ENST00000266252.8|protein_coding|4/4|n.314-1387A>C||||||,C|intron_variant|MODIFIER|RNF185|ENSG00000138942|transcript|ENST00000426256.6|protein_coding|6/6|n.*179-1387A>C||||||,C|intron_variant|MODIFIER|RNF185|ENSG00000138942|transcript|ENST00000518626.5|nonsense_mediated_decay|6/7|n.482-1387A>C||||||,C|intron_variant|MODIFIER|RNF185|ENSG00000138942|transcript|ENST00000471384.5|retained_intron|5/5|n.569-1387A>C||||||,C|intron_variant|MODIFIER|RNF185|ENSG00000138942|transcript|ENST00000494514.5|retained_intron|4/4|n.481-1387A>C||||||	ring finger protein 185
872938	9_127425194_G_C	1	0	0.421052631578947	G|3_prime_UTR_variant|MODIFIER|RNF185|ENSG00000138942|transcript|ENST00000326132.11|protein_coding|7/7|n.*1570A>G|||||1570|,G|3_prime_UTR_variant|MODIFIER|RNF185|ENSG00000138942|transcript|ENST00000266252.8|protein_coding|5/5|n.*1570A>G|||||1570|,G|3_prime_UTR_variant|MODIFIER|RNF185|ENSG00000138942|transcript|ENST00000426256.6|protein_coding|7/7|n.*1843A>G|||||9055|,G|3_prime_UTR_variant|MODIFIER|RNF185|ENSG00000138942|transcript|ENST00000518626.5|nonsense_mediated_decay|8/8|n.*1160A>G|||||1570|,G|non_coding_transcript_exon_variant|MODIFIER|RNF185|ENSG00000138942|transcript|ENST00000326132.11|protein_coding|7/7|n.*1570A>G||||||,G|non_coding_transcript_exon_variant|MODIFIER|RNF185|ENSG00000138942|transcript|ENST00000266252.8|protein_coding|5/5|n.*1570A>G||||||,G|non_coding_transcript_exon_variant|MODIFIER|RNF185|ENSG00000138942|transcript|ENST00000426256.6|protein_coding|7/7|n.*1843A>G||||||,G|non_coding_transcript_exon_variant|MODIFIER|RNF185|ENSG00000138942|transcript|ENST00000518626.5|nonsense_mediated_decay|8/8|n.*1160A>G||||||,G|non_coding_transcript_exon_variant|MODIFIER|RNF185|ENSG00000138942|transcript|ENST00000471384.5|retained_intron|6/6|n.2233A>G||||||	ring finger protein 185
872939	9_127428907_C_T	1	0	0	INTERGENIC	NA
872940	9_127433954_G_T	1	0	0	G|intron_variant|MODIFIER|LIMK2|ENSG00000182541|transcript|ENST00000331728.9|protein_coding|1/15|n.16+3139A>G||||||,G|intron_variant|MODIFIER|LIMK2|ENSG00000182541|transcript|ENST00000462625.1|retained_intron|1/2|n.186+3139A>G||||||,G|intron_variant|MODIFIER|LIMK2|ENSG00000182541|transcript|ENST00000406516.5|protein_coding|1/14|n.-119+3139A>G||||||	LIM domain kinase 2
872941	9_127435821_A_G	1	0	0.407407407407407	A|intron_variant|MODIFIER|LIMK2|ENSG00000182541|transcript|ENST00000406516.5|protein_coding|1/14|n.-119+13382G>A||||||,A|non_coding_transcript_exon_variant|MODIFIER|LIMK2|ENSG00000182541|transcript|ENST00000331728.9|protein_coding|2/16|n.103G>A||||||,A|non_coding_transcript_exon_variant|MODIFIER|LIMK2|ENSG00000182541|transcript|ENST00000462625.1|retained_intron|2/3|n.273G>A||||||	LIM domain kinase 2
872942	9_127436063_G_A	1	0	0.523809523809524	T|intron_variant|MODIFIER|LIMK2|ENSG00000182541|transcript|ENST00000331728.9|protein_coding|2/15|n.116+9091G>T||||||,T|intron_variant|MODIFIER|LIMK2|ENSG00000182541|transcript|ENST00000462625.1|retained_intron|2/2|n.286+9091G>T||||||,T|intron_variant|MODIFIER|LIMK2|ENSG00000182541|transcript|ENST00000406516.5|protein_coding|1/14|n.-119+22486G>T||||||	LIM domain kinase 2
872943	9_127436587_C_T	1	0	0	C|intron_variant|MODIFIER|LIMK2|ENSG00000182541|transcript|ENST00000331728.9|protein_coding|2/15|n.116+16222T>C||||||,C|intron_variant|MODIFIER|LIMK2|ENSG00000182541|transcript|ENST00000462625.1|retained_intron|2/2|n.286+16222T>C||||||,C|intron_variant|MODIFIER|LIMK2|ENSG00000182541|transcript|ENST00000406516.5|protein_coding|1/14|n.-118-16250T>C||||||	LIM domain kinase 2
872944	9_127439246_G_A	1	0	0.363636363636364	T|intron_variant|MODIFIER|LIMK2|ENSG00000182541|transcript|ENST00000331728.9|protein_coding|2/15|n.117-8518C>T||||||,T|intron_variant|MODIFIER|LIMK2|ENSG00000182541|transcript|ENST00000425203.1|protein_coding|1/1|n.53+1004C>T||||||,T|intron_variant|MODIFIER|LIMK2|ENSG00000182541|transcript|ENST00000333611.8|protein_coding|1/14|n.53+1004C>T||||||,T|intron_variant|MODIFIER|LIMK2|ENSG00000182541|transcript|ENST00000340552.4|protein_coding|1/14|n.53+1004C>T||||||,T|intron_variant|MODIFIER|LIMK2|ENSG00000182541|transcript|ENST00000462625.1|retained_intron|2/2|n.287-8518C>T||||||,T|intron_variant|MODIFIER|LIMK2|ENSG00000182541|transcript|ENST00000406516.5|protein_coding|1/14|n.-118-8518C>T||||||	LIM domain kinase 2
872945	9_127439399_A_G	1	0	0	C|intron_variant|MODIFIER|LIMK2|ENSG00000182541|transcript|ENST00000331728.9|protein_coding|2/15|n.117-8055T>C||||||,C|intron_variant|MODIFIER|LIMK2|ENSG00000182541|transcript|ENST00000425203.1|protein_coding|1/1|n.53+1467T>C||||||,C|intron_variant|MODIFIER|LIMK2|ENSG00000182541|transcript|ENST00000333611.8|protein_coding|1/14|n.53+1467T>C||||||,C|intron_variant|MODIFIER|LIMK2|ENSG00000182541|transcript|ENST00000340552.4|protein_coding|1/14|n.53+1467T>C||||||,C|intron_variant|MODIFIER|LIMK2|ENSG00000182541|transcript|ENST00000462625.1|retained_intron|2/2|n.287-8055T>C||||||,C|intron_variant|MODIFIER|LIMK2|ENSG00000182541|transcript|ENST00000406516.5|protein_coding|1/14|n.-118-8055T>C||||||	LIM domain kinase 2
872946	9_127439662_C_T	1	0	0.4	G|intron_variant|MODIFIER|LIMK2|ENSG00000182541|transcript|ENST00000331728.9|protein_coding|6/15|n.657+56A>G||||||,G|intron_variant|MODIFIER|LIMK2|ENSG00000182541|transcript|ENST00000333611.8|protein_coding|5/14|n.594+56A>G||||||,G|intron_variant|MODIFIER|LIMK2|ENSG00000182541|transcript|ENST00000340552.4|protein_coding|5/14|n.594+56A>G||||||,G|intron_variant|MODIFIER|LIMK2|ENSG00000182541|transcript|ENST00000465937.1|retained_intron|3/4|n.567+56A>G||||||,G|intron_variant|MODIFIER|LIMK2|ENSG00000182541|transcript|ENST00000406516.5|protein_coding|5/14|n.423+56A>G||||||	LIM domain kinase 2
872947	9_127439810_G_A	1	0	0.45	G|intron_variant|MODIFIER|LIMK2|ENSG00000182541|transcript|ENST00000331728.9|protein_coding|11/15|n.1318-1096A>G||||||,G|intron_variant|MODIFIER|LIMK2|ENSG00000182541|transcript|ENST00000333611.8|protein_coding|10/14|n.1255-1096A>G||||||,G|intron_variant|MODIFIER|LIMK2|ENSG00000182541|transcript|ENST00000340552.4|protein_coding|10/14|n.1255-1096A>G||||||,G|intron_variant|MODIFIER|LIMK2|ENSG00000182541|transcript|ENST00000406516.5|protein_coding|10/14|n.1084-1096A>G||||||	LIM domain kinase 2
872948	9_127440628_G_A	1	0	0.526315789473684	T|intron_variant|MODIFIER|LIMK2|ENSG00000182541|transcript|ENST00000331728.9|protein_coding|13/15|n.1558+104C>T||||||,T|intron_variant|MODIFIER|LIMK2|ENSG00000182541|transcript|ENST00000333611.8|protein_coding|12/14|n.1495+104C>T||||||,T|intron_variant|MODIFIER|LIMK2|ENSG00000182541|transcript|ENST00000340552.4|protein_coding|12/14|n.1495+104C>T||||||,T|intron_variant|MODIFIER|LIMK2|ENSG00000182541|transcript|ENST00000482270.5|retained_intron|1/2|n.234+104C>T||||||,T|intron_variant|MODIFIER|LIMK2|ENSG00000182541|transcript|ENST00000467301.1|processed_transcript|1/4|n.32-37C>T||||||,T|intron_variant|MODIFIER|LIMK2|ENSG00000182541|transcript|ENST00000406516.5|protein_coding|12/14|n.1324+104C>T||||||	LIM domain kinase 2
872949	9_127446097_T_G	1	0	0.4375	G|intron_variant|MODIFIER|LIMK2|ENSG00000182541|transcript|ENST00000331728.9|protein_coding|13/15|n.1559-171A>G||||||,G|intron_variant|MODIFIER|LIMK2|ENSG00000182541|transcript|ENST00000333611.8|protein_coding|12/14|n.1496-171A>G||||||,G|intron_variant|MODIFIER|LIMK2|ENSG00000182541|transcript|ENST00000340552.4|protein_coding|12/14|n.1496-171A>G||||||,G|intron_variant|MODIFIER|LIMK2|ENSG00000182541|transcript|ENST00000482270.5|retained_intron|1/2|n.235-171A>G||||||,G|intron_variant|MODIFIER|LIMK2|ENSG00000182541|transcript|ENST00000467301.1|processed_transcript|2/4|n.104-171A>G||||||,G|intron_variant|MODIFIER|LIMK2|ENSG00000182541|transcript|ENST00000406516.5|protein_coding|12/14|n.1325-171A>G||||||	LIM domain kinase 2
872950	9_127446645_T_C	1	0	0	C|intron_variant|MODIFIER|LIMK2|ENSG00000182541|transcript|ENST00000331728.9|protein_coding|15/15|n.1772+1458A>C||||||,C|intron_variant|MODIFIER|LIMK2|ENSG00000182541|transcript|ENST00000333611.8|protein_coding|14/14|n.1709+1458A>C||||||,C|intron_variant|MODIFIER|LIMK2|ENSG00000182541|transcript|ENST00000340552.4|protein_coding|14/14|n.1710-23A>C||||||,C|intron_variant|MODIFIER|LIMK2|ENSG00000182541|transcript|ENST00000467301.1|processed_transcript|4/4|n.317+1458A>C||||||,C|intron_variant|MODIFIER|LIMK2|ENSG00000182541|transcript|ENST00000406516.5|protein_coding|14/14|n.1539-23A>C||||||	LIM domain kinase 2
872951	9_127447832_T_C	1	0	0	T|intron_variant|MODIFIER|LIMK2|ENSG00000182541|transcript|ENST00000331728.9|protein_coding|15/15|n.1773-424C>T||||||,T|intron_variant|MODIFIER|LIMK2|ENSG00000182541|transcript|ENST00000333611.8|protein_coding|14/14|n.1710-424C>T||||||,T|intron_variant|MODIFIER|LIMK2|ENSG00000182541|transcript|ENST00000467301.1|processed_transcript|4/4|n.318-424C>T||||||	LIM domain kinase 2
872952	9_127448667_A_G	1	0	0.631578947368421	A|intron_variant|MODIFIER|PIK3IP1|ENSG00000100100|transcript|ENST00000215912.10|protein_coding|5/5|n.588-1876C>T||||||,A|intron_variant|MODIFIER|PIK3IP1|ENSG00000100100|transcript|ENST00000480654.5|retained_intron|2/2|n.1336-1876C>T||||||,A|intron_variant|MODIFIER|PIK3IP1|ENSG00000100100|transcript|ENST00000441972.5|protein_coding|4/4|n.509-1876C>T||||||,A|intron_variant|MODIFIER|PIK3IP1|ENSG00000100100|transcript|ENST00000493034.1|retained_intron|3/3|n.1075-1876C>T||||||	phosphoinositide-3-kinase interacting protein 1
872953	9_127450831_G_C	1	0	0.452830188679245	C|intron_variant|MODIFIER|PIK3IP1|ENSG00000100100|transcript|ENST00000215912.10|protein_coding|5/5|n.588-2094A>G||||||,C|intron_variant|MODIFIER|PIK3IP1|ENSG00000100100|transcript|ENST00000480654.5|retained_intron|2/2|n.1336-2094A>G||||||,C|intron_variant|MODIFIER|PIK3IP1|ENSG00000100100|transcript|ENST00000441972.5|protein_coding|4/4|n.509-2094A>G||||||,C|intron_variant|MODIFIER|PIK3IP1|ENSG00000100100|transcript|ENST00000493034.1|retained_intron|3/3|n.1075-2094A>G||||||	phosphoinositide-3-kinase interacting protein 1
872954	9_127451019_A_G	1	0	0	T|intron_variant|MODIFIER|PIK3IP1|ENSG00000100100|transcript|ENST00000215912.10|protein_coding|5/5|n.587+2853G>A||||||,T|intron_variant|MODIFIER|PIK3IP1|ENSG00000100100|transcript|ENST00000480654.5|retained_intron|2/2|n.1335+2853G>A||||||,T|intron_variant|MODIFIER|PIK3IP1|ENSG00000100100|transcript|ENST00000441972.5|protein_coding|4/4|n.508+3037G>A||||||,T|intron_variant|MODIFIER|PIK3IP1|ENSG00000100100|transcript|ENST00000493034.1|retained_intron|3/3|n.1074+2853G>A||||||	phosphoinositide-3-kinase interacting protein 1
872955	9_127453000_G_A	1	0	0.608695652173913	A|intron_variant|MODIFIER|PIK3IP1|ENSG00000100100|transcript|ENST00000215912.10|protein_coding|5/5|n.587+1590G>T||||||,A|intron_variant|MODIFIER|PIK3IP1|ENSG00000100100|transcript|ENST00000480654.5|retained_intron|2/2|n.1335+1590G>T||||||,A|intron_variant|MODIFIER|PIK3IP1|ENSG00000100100|transcript|ENST00000441972.5|protein_coding|4/4|n.508+1774G>T||||||,A|intron_variant|MODIFIER|PIK3IP1|ENSG00000100100|transcript|ENST00000493034.1|retained_intron|3/3|n.1074+1590G>T||||||	phosphoinositide-3-kinase interacting protein 1
872956	9_127454672_G_T	1	0	0	T|intron_variant|MODIFIER|PIK3IP1|ENSG00000100100|transcript|ENST00000215912.10|protein_coding|5/5|n.587+1388G>A||||||,T|intron_variant|MODIFIER|PIK3IP1|ENSG00000100100|transcript|ENST00000480654.5|retained_intron|2/2|n.1335+1388G>A||||||,T|intron_variant|MODIFIER|PIK3IP1|ENSG00000100100|transcript|ENST00000441972.5|protein_coding|4/4|n.508+1572G>A||||||,T|intron_variant|MODIFIER|PIK3IP1|ENSG00000100100|transcript|ENST00000493034.1|retained_intron|3/3|n.1074+1388G>A||||||	phosphoinositide-3-kinase interacting protein 1
872957	9_127454771_C_G	1	0	0	A|intron_variant|MODIFIER|PIK3IP1|ENSG00000100100|transcript|ENST00000215912.10|protein_coding|4/5|n.508+27C>T||||||,A|intron_variant|MODIFIER|PIK3IP1|ENSG00000100100|transcript|ENST00000402249.7|protein_coding|4/4|n.508+27C>T||||||,A|intron_variant|MODIFIER|PIK3IP1|ENSG00000100100|transcript|ENST00000480654.5|retained_intron|1/2|n.1256+27C>T||||||,A|intron_variant|MODIFIER|PIK3IP1|ENSG00000100100|transcript|ENST00000441972.5|protein_coding|4/4|n.508+27C>T||||||,A|intron_variant|MODIFIER|PIK3IP1|ENSG00000100100|transcript|ENST00000493034.1|retained_intron|2/3|n.995+27C>T||||||	phosphoinositide-3-kinase interacting protein 1
872958	9_127457390_C_T	1	0	0.64	A|intron_variant|MODIFIER|PIK3IP1-DT|ENSG00000228839|transcript|ENST00000440456.5|pseudogene|1/1|n.200+6453G>A||||||	PIK3IP1 divergent transcript
872959	9_127457711_G_C	1	0	0	G|intron_variant|MODIFIER|PIK3IP1-DT|ENSG00000228839|transcript|ENST00000440456.5|pseudogene|1/1|n.200+6801A>G||||||	PIK3IP1 divergent transcript
872960	9_127458677_G_A	1	0	0.461538461538462	C|intron_variant|MODIFIER|PIK3IP1-DT|ENSG00000228839|transcript|ENST00000440456.5|pseudogene|1/1|n.200+15694T>C||||||	PIK3IP1 divergent transcript
872961	9_127459109_T_C	1	0	0.490566037735849	G|intron_variant|MODIFIER|PATZ1|ENSG00000100105|transcript|ENST00000266269.10|protein_coding|3/4|n.1507+1633T>C||||||,G|intron_variant|MODIFIER|PATZ1|ENSG00000100105|transcript|ENST00000351933.8|protein_coding|3/3|n.1507+1633T>C||||||,G|intron_variant|MODIFIER|PATZ1|ENSG00000100105|transcript|ENST00000405309.7|protein_coding|3/4|n.1507+1633T>C||||||,G|intron_variant|MODIFIER|PIK3IP1-DT|ENSG00000228839|transcript|ENST00000440456.5|pseudogene|1/1|n.201-3609A>G||||||	POZ/BTB and AT hook containing zinc finger 1 ; PIK3IP1 divergent transcript
872962	9_127460339_A_G	1	1	1	INTERGENIC	NA
872963	9_127461475_G_A	1	0	0	INTERGENIC	NA
872964	9_127469138_A_G	1	0	0	C|intron_variant|MODIFIER|DRG1|ENSG00000185721|transcript|ENST00000331457.9|protein_coding|1/8|n.42+155T>C||||||,C|intron_variant|MODIFIER|DRG1|ENSG00000185721|transcript|ENST00000433341.5|processed_transcript|1/6|n.109+155T>C||||||,C|intron_variant|MODIFIER|DRG1|ENSG00000185721|transcript|ENST00000416465.5|nonsense_mediated_decay|1/5|n.42+155T>C||||||,C|intron_variant|MODIFIER|DRG1|ENSG00000185721|transcript|ENST00000486584.1|processed_transcript|1/2|n.93+155T>C||||||	developmentally regulated GTP binding protein 1
872965	9_127470611_T_A	1	0	0	T|intron_variant|MODIFIER|DRG1|ENSG00000185721|transcript|ENST00000331457.9|protein_coding|5/8|n.583-124C>T||||||,T|intron_variant|MODIFIER|DRG1|ENSG00000185721|transcript|ENST00000433341.5|processed_transcript|6/6|n.742-124C>T||||||,T|intron_variant|MODIFIER|DRG1|ENSG00000185721|transcript|ENST00000416465.5|nonsense_mediated_decay|5/5|n.*310-124C>T||||||	developmentally regulated GTP binding protein 1
872966	9_127470630_G_C	1	0	0	C|intron_variant|MODIFIER|DRG1|ENSG00000185721|transcript|ENST00000331457.9|protein_coding|8/8|n.1004+134T>C||||||,C|intron_variant|MODIFIER|DRG1|ENSG00000185721|transcript|ENST00000469673.1|retained_intron|2/2|n.393+134T>C||||||,C|intron_variant|MODIFIER|DRG1|ENSG00000185721|transcript|ENST00000548143.1|nonsense_mediated_decay|2/3|c.164+134T>C||||||WARNING_TRANSCRIPT_NO_START_CODON	developmentally regulated GTP binding protein 1
872967	9_127476261_A_G	1	0	0	C|intron_variant|MODIFIER|DRG1|ENSG00000185721|transcript|ENST00000331457.9|protein_coding|8/8|n.1004+2982G>C||||||,C|intron_variant|MODIFIER|DRG1|ENSG00000185721|transcript|ENST00000469673.1|retained_intron|2/2|n.393+2982G>C||||||,C|intron_variant|MODIFIER|DRG1|ENSG00000185721|transcript|ENST00000548143.1|nonsense_mediated_decay|2/3|c.164+2982G>C||||||WARNING_TRANSCRIPT_NO_START_CODON	developmentally regulated GTP binding protein 1
872968	9_127479543_T_C	1	0	0	A|intron_variant|MODIFIER|DRG1|ENSG00000185721|transcript|ENST00000548143.1|nonsense_mediated_decay|2/3|c.164+10591G>A||||||WARNING_TRANSCRIPT_NO_START_CODON,A|non_coding_transcript_exon_variant|MODIFIER|EIF4ENIF1|ENSG00000184708|transcript|ENST00000441289.1|processed_transcript|2/3|n.144C>T||||||	developmentally regulated GTP binding protein 1 ; eukaryotic translation initiation factor 4E nuclear import factor 1
872969	9_127483266_G_C	1	0	0.577777777777778	A|3_prime_UTR_variant|MODIFIER|EIF4ENIF1|ENSG00000184708|transcript|ENST00000445424.5|nonsense_mediated_decay|7/7|n.*284C>T|||||4885|,A|intron_variant|MODIFIER|DRG1|ENSG00000185721|transcript|ENST00000548143.1|nonsense_mediated_decay|2/3|c.164+14917G>A||||||WARNING_TRANSCRIPT_NO_START_CODON,A|non_coding_transcript_exon_variant|MODIFIER|EIF4ENIF1|ENSG00000184708|transcript|ENST00000344710.9|protein_coding|15/17|n.1704C>T||||||,A|non_coding_transcript_exon_variant|MODIFIER|EIF4ENIF1|ENSG00000184708|transcript|ENST00000397525.5|protein_coding|17/19|n.2226C>T||||||,A|non_coding_transcript_exon_variant|MODIFIER|EIF4ENIF1|ENSG00000184708|transcript|ENST00000330125.10|protein_coding|17/19|n.2226C>T||||||,A|non_coding_transcript_exon_variant|MODIFIER|EIF4ENIF1|ENSG00000184708|transcript|ENST00000495101.5|retained_intron|7/9|n.1617C>T||||||,A|non_coding_transcript_exon_variant|MODIFIER|EIF4ENIF1|ENSG00000184708|transcript|ENST00000445424.5|nonsense_mediated_decay|7/7|n.*284C>T||||||,A|non_coding_transcript_exon_variant|MODIFIER|EIF4ENIF1|ENSG00000184708|transcript|ENST00000475437.1|retained_intron|2/2|n.478C>T||||||,A|non_coding_transcript_exon_variant|MODIFIER|EIF4ENIF1|ENSG00000184708|transcript|ENST00000397523.5|protein_coding|15/17|n.2154C>T||||||	eukaryotic translation initiation factor 4E nuclear import factor 1 ; developmentally regulated GTP binding protein 1
872970	9_127486087_T_A	1	0	0.525	C|intron_variant|MODIFIER|EIF4ENIF1|ENSG00000184708|transcript|ENST00000344710.9|protein_coding|10/16|n.1244-75T>G||||||,C|intron_variant|MODIFIER|EIF4ENIF1|ENSG00000184708|transcript|ENST00000397525.5|protein_coding|12/18|n.1769-75T>G||||||,C|intron_variant|MODIFIER|EIF4ENIF1|ENSG00000184708|transcript|ENST00000330125.10|protein_coding|12/18|n.1769-75T>G||||||,C|intron_variant|MODIFIER|DRG1|ENSG00000185721|transcript|ENST00000548143.1|nonsense_mediated_decay|2/3|c.164+21125A>C||||||WARNING_TRANSCRIPT_NO_START_CODON,C|intron_variant|MODIFIER|EIF4ENIF1|ENSG00000184708|transcript|ENST00000495101.5|retained_intron|2/8|n.1157-75T>G||||||,C|intron_variant|MODIFIER|EIF4ENIF1|ENSG00000184708|transcript|ENST00000445424.5|nonsense_mediated_decay|1/6|n.35-75T>G||||||,C|intron_variant|MODIFIER|EIF4ENIF1|ENSG00000184708|transcript|ENST00000487671.1|retained_intron|1/3|n.144-75T>G||||||,C|intron_variant|MODIFIER|EIF4ENIF1|ENSG00000184708|transcript|ENST00000418321.1|protein_coding|4/6|c.440-75T>G||||||WARNING_TRANSCRIPT_INCOMPLETE,C|intron_variant|MODIFIER|EIF4ENIF1|ENSG00000184708|transcript|ENST00000397523.5|protein_coding|10/16|n.1697-75T>G||||||	eukaryotic translation initiation factor 4E nuclear import factor 1 ; developmentally regulated GTP binding protein 1
872971	9_127486606_T_C	1	0	0.48936170212766	C|intron_variant|MODIFIER|EIF4ENIF1|ENSG00000184708|transcript|ENST00000344710.9|protein_coding|10/16|n.1244-155T>G||||||,C|intron_variant|MODIFIER|EIF4ENIF1|ENSG00000184708|transcript|ENST00000397525.5|protein_coding|12/18|n.1769-155T>G||||||,C|intron_variant|MODIFIER|EIF4ENIF1|ENSG00000184708|transcript|ENST00000330125.10|protein_coding|12/18|n.1769-155T>G||||||,C|intron_variant|MODIFIER|DRG1|ENSG00000185721|transcript|ENST00000548143.1|nonsense_mediated_decay|2/3|c.164+21205A>C||||||WARNING_TRANSCRIPT_NO_START_CODON,C|intron_variant|MODIFIER|EIF4ENIF1|ENSG00000184708|transcript|ENST00000495101.5|retained_intron|2/8|n.1157-155T>G||||||,C|intron_variant|MODIFIER|EIF4ENIF1|ENSG00000184708|transcript|ENST00000445424.5|nonsense_mediated_decay|1/6|n.35-155T>G||||||,C|intron_variant|MODIFIER|EIF4ENIF1|ENSG00000184708|transcript|ENST00000487671.1|retained_intron|1/3|n.144-155T>G||||||,C|intron_variant|MODIFIER|EIF4ENIF1|ENSG00000184708|transcript|ENST00000418321.1|protein_coding|4/6|c.440-155T>G||||||WARNING_TRANSCRIPT_INCOMPLETE,C|intron_variant|MODIFIER|EIF4ENIF1|ENSG00000184708|transcript|ENST00000397523.5|protein_coding|10/16|n.1697-155T>G||||||	eukaryotic translation initiation factor 4E nuclear import factor 1 ; developmentally regulated GTP binding protein 1
872972	9_127488902_C_A	1	0	0	G|intron_variant|MODIFIER|EIF4ENIF1|ENSG00000184708|transcript|ENST00000344710.9|protein_coding|3/16|n.171-1346T>C||||||,G|intron_variant|MODIFIER|EIF4ENIF1|ENSG00000184708|transcript|ENST00000397525.5|protein_coding|3/18|n.171-1346T>C||||||,G|intron_variant|MODIFIER|EIF4ENIF1|ENSG00000184708|transcript|ENST00000330125.10|protein_coding|3/18|n.171-1346T>C||||||,G|intron_variant|MODIFIER|EIF4ENIF1|ENSG00000184708|transcript|ENST00000397518.5|protein_coding|3/3|c.171-1346T>C||||||WARNING_TRANSCRIPT_INCOMPLETE,G|intron_variant|MODIFIER|EIF4ENIF1|ENSG00000184708|transcript|ENST00000397520.1|protein_coding|3/3|c.171-1346T>C||||||WARNING_TRANSCRIPT_INCOMPLETE,G|intron_variant|MODIFIER|DRG1|ENSG00000185721|transcript|ENST00000548143.1|nonsense_mediated_decay|2/3|c.165-38607A>G||||||WARNING_TRANSCRIPT_NO_START_CODON,G|intron_variant|MODIFIER|EIF4ENIF1|ENSG00000184708|transcript|ENST00000423097.5|protein_coding|3/4|c.171-1346T>C||||||WARNING_TRANSCRIPT_INCOMPLETE,G|intron_variant|MODIFIER|EIF4ENIF1|ENSG00000184708|transcript|ENST00000397523.5|protein_coding|2/16|n.171-1346T>C||||||	eukaryotic translation initiation factor 4E nuclear import factor 1 ; developmentally regulated GTP binding protein 1
872973	9_127491652_A_G	1	0	0.62	T|intron_variant|MODIFIER|EIF4ENIF1|ENSG00000184708|transcript|ENST00000344710.9|protein_coding|2/16|n.96+5418G>A||||||,T|intron_variant|MODIFIER|EIF4ENIF1|ENSG00000184708|transcript|ENST00000397525.5|protein_coding|2/18|n.96+5418G>A||||||,T|intron_variant|MODIFIER|EIF4ENIF1|ENSG00000184708|transcript|ENST00000330125.10|protein_coding|2/18|n.96+5418G>A||||||,T|intron_variant|MODIFIER|EIF4ENIF1|ENSG00000184708|transcript|ENST00000397518.5|protein_coding|2/3|c.96+5418G>A||||||WARNING_TRANSCRIPT_INCOMPLETE,T|intron_variant|MODIFIER|EIF4ENIF1|ENSG00000184708|transcript|ENST00000397520.1|protein_coding|2/3|c.96+5418G>A||||||WARNING_TRANSCRIPT_INCOMPLETE,T|intron_variant|MODIFIER|DRG1|ENSG00000185721|transcript|ENST00000548143.1|nonsense_mediated_decay|2/3|c.165-25050C>T||||||WARNING_TRANSCRIPT_NO_START_CODON,T|intron_variant|MODIFIER|EIF4ENIF1|ENSG00000184708|transcript|ENST00000423097.5|protein_coding|2/4|c.96+5418G>A||||||WARNING_TRANSCRIPT_INCOMPLETE,T|intron_variant|MODIFIER|EIF4ENIF1|ENSG00000184708|transcript|ENST00000397523.5|protein_coding|1/16|n.96+5418G>A||||||	eukaryotic translation initiation factor 4E nuclear import factor 1 ; developmentally regulated GTP binding protein 1
872974	9_127493531_C_G	1	0	0	C|intron_variant|MODIFIER|EIF4ENIF1|ENSG00000184708|transcript|ENST00000344710.9|protein_coding|2/16|n.96+204A>G||||||,C|intron_variant|MODIFIER|EIF4ENIF1|ENSG00000184708|transcript|ENST00000397525.5|protein_coding|2/18|n.96+204A>G||||||,C|intron_variant|MODIFIER|EIF4ENIF1|ENSG00000184708|transcript|ENST00000330125.10|protein_coding|2/18|n.96+204A>G||||||,C|intron_variant|MODIFIER|EIF4ENIF1|ENSG00000184708|transcript|ENST00000397518.5|protein_coding|2/3|c.96+204A>G||||||WARNING_TRANSCRIPT_INCOMPLETE,C|intron_variant|MODIFIER|EIF4ENIF1|ENSG00000184708|transcript|ENST00000397520.1|protein_coding|2/3|c.96+204A>G||||||WARNING_TRANSCRIPT_INCOMPLETE,C|intron_variant|MODIFIER|DRG1|ENSG00000185721|transcript|ENST00000548143.1|nonsense_mediated_decay|2/3|c.165-19836T>C||||||WARNING_TRANSCRIPT_NO_START_CODON,C|intron_variant|MODIFIER|EIF4ENIF1|ENSG00000184708|transcript|ENST00000423097.5|protein_coding|2/4|c.96+204A>G||||||WARNING_TRANSCRIPT_INCOMPLETE,C|intron_variant|MODIFIER|EIF4ENIF1|ENSG00000184708|transcript|ENST00000397523.5|protein_coding|1/16|n.96+204A>G||||||	eukaryotic translation initiation factor 4E nuclear import factor 1 ; developmentally regulated GTP binding protein 1
872975	9_127494912_G_A	0.973684210526316	0	0	C|intron_variant|MODIFIER|DRG1|ENSG00000185721|transcript|ENST00000548143.1|nonsense_mediated_decay|2/3|c.165-12120G>C||||||WARNING_TRANSCRIPT_NO_START_CODON,C|intron_variant|MODIFIER|SFI1|ENSG00000198089|transcript|ENST00000465646.5|processed_transcript|1/2|n.96+7352G>C||||||	developmentally regulated GTP binding protein 1 ; SFI1 centrin binding protein
872976	9_127494926_G_A	1	0	0.5	G|intron_variant|MODIFIER|SFI1|ENSG00000198089|transcript|ENST00000432498.5|protein_coding|1/31|n.-30-71A>G||||||,G|intron_variant|MODIFIER|SFI1|ENSG00000198089|transcript|ENST00000400289.5|protein_coding|1/30|n.-26-75A>G||||||,G|intron_variant|MODIFIER|DRG1|ENSG00000185721|transcript|ENST00000548143.1|nonsense_mediated_decay|2/3|c.165-71A>G||||||WARNING_TRANSCRIPT_NO_START_CODON,G|intron_variant|MODIFIER|SFI1|ENSG00000198089|transcript|ENST00000540643.5|protein_coding|1/30|n.-30-71A>G||||||,G|intron_variant|MODIFIER|SFI1|ENSG00000198089|transcript|ENST00000400288.7|protein_coding|1/32|n.-30-71A>G||||||,G|intron_variant|MODIFIER|SFI1|ENSG00000198089|transcript|ENST00000382162.7|retained_intron|1/30|n.56-71A>G||||||,G|intron_variant|MODIFIER|SFI1|ENSG00000198089|transcript|ENST00000411518.5|nonsense_mediated_decay|1/4|n.-30-71A>G||||||,G|intron_variant|MODIFIER|SFI1|ENSG00000198089|transcript|ENST00000465646.5|processed_transcript|1/2|n.97-71A>G||||||,G|intron_variant|MODIFIER|SFI1|ENSG00000198089|transcript|ENST00000465437.5|processed_transcript|1/3|n.175-71A>G||||||,G|intron_variant|MODIFIER|SFI1|ENSG00000198089|transcript|ENST00000444859.5|protein_coding|2/3|n.-30-71A>G||||||,G|intron_variant|MODIFIER|SFI1|ENSG00000198089|transcript|ENST00000443011.5|protein_coding|1/28|n.-30-71A>G||||||	SFI1 centrin binding protein ; developmentally regulated GTP binding protein 1
872977	9_127495881_A_T	1	0	0	G|intron_variant|MODIFIER|SFI1|ENSG00000198089|transcript|ENST00000432498.5|protein_coding|2/31|n.93-7261A>G||||||,G|intron_variant|MODIFIER|SFI1|ENSG00000198089|transcript|ENST00000400289.5|protein_coding|2/30|n.92+13053A>G||||||,G|intron_variant|MODIFIER|DRG1|ENSG00000185721|transcript|ENST00000548143.1|nonsense_mediated_decay|3/3|c.*122-7261A>G||||||WARNING_TRANSCRIPT_NO_START_CODON,G|intron_variant|MODIFIER|SFI1|ENSG00000198089|transcript|ENST00000540643.5|protein_coding|2/30|n.93-7261A>G||||||,G|intron_variant|MODIFIER|SFI1|ENSG00000198089|transcript|ENST00000400288.7|protein_coding|2/32|n.93-7261A>G||||||,G|intron_variant|MODIFIER|SFI1|ENSG00000198089|transcript|ENST00000382162.7|retained_intron|2/30|n.178-7261A>G||||||,G|intron_variant|MODIFIER|SFI1|ENSG00000198089|transcript|ENST00000411518.5|nonsense_mediated_decay|2/4|n.93-7261A>G||||||,G|intron_variant|MODIFIER|SFI1|ENSG00000198089|transcript|ENST00000465646.5|processed_transcript|2/2|n.219-7261A>G||||||,G|intron_variant|MODIFIER|SFI1|ENSG00000198089|transcript|ENST00000465437.5|processed_transcript|3/3|n.382+109A>G||||||,G|intron_variant|MODIFIER|SFI1|ENSG00000198089|transcript|ENST00000444859.5|protein_coding|3/3|n.93-7261A>G||||||,G|intron_variant|MODIFIER|DRG1|ENSG00000185721|transcript|ENST00000629688.1|protein_coding|1/2|c.93-7261A>G||||||WARNING_TRANSCRIPT_NO_STOP_CODON,G|intron_variant|MODIFIER|SFI1|ENSG00000198089|transcript|ENST00000443011.5|protein_coding|2/28|n.92+13053A>G||||||,G|intron_variant|MODIFIER|SFI1|ENSG00000198089|transcript|ENST00000524296.5|nonsense_mediated_decay|1/18|n.93-7261A>G||||||,G|non_coding_transcript_exon_variant|MODIFIER|H2AZP6|ENSG00000233733|transcript|ENST00000444403.1|processed_pseudogene|1/1|n.164T>C||||||	SFI1 centrin binding protein ; developmentally regulated GTP binding protein 1 ; H2A.Z histone pseudogene 6
872978	9_127497339_A_C	1	0	0.416666666666667	A|intron_variant|MODIFIER|SFI1|ENSG00000198089|transcript|ENST00000432498.5|protein_coding|3/31|n.266+224G>A||||||,A|intron_variant|MODIFIER|SFI1|ENSG00000198089|transcript|ENST00000400289.5|protein_coding|2/30|n.93-17774G>A||||||,A|intron_variant|MODIFIER|SFI1|ENSG00000198089|transcript|ENST00000540643.5|protein_coding|3/30|n.266+224G>A||||||,A|intron_variant|MODIFIER|SFI1|ENSG00000198089|transcript|ENST00000400288.7|protein_coding|3/32|n.266+224G>A||||||,A|intron_variant|MODIFIER|SFI1|ENSG00000198089|transcript|ENST00000382162.7|retained_intron|3/30|n.351+224G>A||||||,A|intron_variant|MODIFIER|SFI1|ENSG00000198089|transcript|ENST00000486708.1|retained_intron|1/3|n.44+224G>A||||||,A|intron_variant|MODIFIER|SFI1|ENSG00000198089|transcript|ENST00000411518.5|nonsense_mediated_decay|3/4|n.266+224G>A||||||,A|intron_variant|MODIFIER|DRG1|ENSG00000185721|transcript|ENST00000629688.1|protein_coding|2/2|c.266+224G>A||||||WARNING_TRANSCRIPT_NO_STOP_CODON,A|intron_variant|MODIFIER|SFI1|ENSG00000198089|transcript|ENST00000443011.5|protein_coding|2/28|n.93-17774G>A||||||,A|intron_variant|MODIFIER|SFI1|ENSG00000198089|transcript|ENST00000524296.5|nonsense_mediated_decay|2/18|n.266+224G>A||||||,A|intron_variant|MODIFIER|SFI1|ENSG00000198089|transcript|ENST00000450787.1|protein_coding|1/4|c.119+224G>A||||||WARNING_TRANSCRIPT_INCOMPLETE	SFI1 centrin binding protein ; developmentally regulated GTP binding protein 1
872979	9_127498509_C_T	1	0	0.574468085106383	T|3_prime_UTR_variant|MODIFIER|SFI1|ENSG00000198089|transcript|ENST00000411518.5|nonsense_mediated_decay|4/5|n.*108C>T|||||108|,T|intron_variant|MODIFIER|SFI1|ENSG00000198089|transcript|ENST00000432498.5|protein_coding|3/31|n.267-319C>T||||||,T|intron_variant|MODIFIER|SFI1|ENSG00000198089|transcript|ENST00000400289.5|protein_coding|2/30|n.93-16122C>T||||||,T|intron_variant|MODIFIER|SFI1|ENSG00000198089|transcript|ENST00000540643.5|protein_coding|3/30|n.266+1876C>T||||||,T|intron_variant|MODIFIER|SFI1|ENSG00000198089|transcript|ENST00000400288.7|protein_coding|3/32|n.267-319C>T||||||,T|intron_variant|MODIFIER|SFI1|ENSG00000198089|transcript|ENST00000382162.7|retained_intron|3/30|n.352-319C>T||||||,T|intron_variant|MODIFIER|SFI1|ENSG00000198089|transcript|ENST00000486708.1|retained_intron|1/3|n.45-319C>T||||||,T|intron_variant|MODIFIER|SFI1|ENSG00000198089|transcript|ENST00000443011.5|protein_coding|2/28|n.93-16122C>T||||||,T|intron_variant|MODIFIER|SFI1|ENSG00000198089|transcript|ENST00000524296.5|nonsense_mediated_decay|2/18|n.267-319C>T||||||,T|intron_variant|MODIFIER|SFI1|ENSG00000198089|transcript|ENST00000450787.1|protein_coding|1/4|c.120-319C>T||||||WARNING_TRANSCRIPT_INCOMPLETE,T|non_coding_transcript_exon_variant|MODIFIER|SFI1|ENSG00000198089|transcript|ENST00000411518.5|nonsense_mediated_decay|4/5|n.*108C>T||||||	SFI1 centrin binding protein
872980	9_127503809_G_A	1	0	0	T|intron_variant|MODIFIER|SFI1|ENSG00000198089|transcript|ENST00000432498.5|protein_coding|4/31|n.338+2539C>T||||||,T|intron_variant|MODIFIER|SFI1|ENSG00000198089|transcript|ENST00000400289.5|protein_coding|2/30|n.93-13193C>T||||||,T|intron_variant|MODIFIER|SFI1|ENSG00000198089|transcript|ENST00000540643.5|protein_coding|3/30|n.266+4805C>T||||||,T|intron_variant|MODIFIER|SFI1|ENSG00000198089|transcript|ENST00000400288.7|protein_coding|4/32|n.338+2539C>T||||||,T|intron_variant|MODIFIER|SFI1|ENSG00000198089|transcript|ENST00000382162.7|retained_intron|4/30|n.423+2539C>T||||||,T|intron_variant|MODIFIER|SFI1|ENSG00000198089|transcript|ENST00000486708.1|retained_intron|2/3|n.116+2539C>T||||||,T|intron_variant|MODIFIER|SFI1|ENSG00000198089|transcript|ENST00000443011.5|protein_coding|2/28|n.93-13193C>T||||||,T|intron_variant|MODIFIER|SFI1|ENSG00000198089|transcript|ENST00000524296.5|nonsense_mediated_decay|3/18|n.338+2539C>T||||||,T|intron_variant|MODIFIER|SFI1|ENSG00000198089|transcript|ENST00000450787.1|protein_coding|2/4|c.191+2539C>T||||||WARNING_TRANSCRIPT_INCOMPLETE	SFI1 centrin binding protein
872981	9_127504120_G_A	1	0	0	G|intron_variant|MODIFIER|SFI1|ENSG00000198089|transcript|ENST00000432498.5|protein_coding|4/31|n.338+7298C>G||||||,G|intron_variant|MODIFIER|SFI1|ENSG00000198089|transcript|ENST00000400289.5|protein_coding|2/30|n.93-8434C>G||||||,G|intron_variant|MODIFIER|SFI1|ENSG00000198089|transcript|ENST00000540643.5|protein_coding|3/30|n.267-8434C>G||||||,G|intron_variant|MODIFIER|SFI1|ENSG00000198089|transcript|ENST00000400288.7|protein_coding|4/32|n.338+7298C>G||||||,G|intron_variant|MODIFIER|SFI1|ENSG00000198089|transcript|ENST00000382162.7|retained_intron|4/30|n.423+7298C>G||||||,G|intron_variant|MODIFIER|SFI1|ENSG00000198089|transcript|ENST00000486708.1|retained_intron|2/3|n.116+7298C>G||||||,G|intron_variant|MODIFIER|SFI1|ENSG00000198089|transcript|ENST00000443011.5|protein_coding|2/28|n.93-8434C>G||||||,G|intron_variant|MODIFIER|SFI1|ENSG00000198089|transcript|ENST00000524296.5|nonsense_mediated_decay|3/18|n.338+7298C>G||||||,G|intron_variant|MODIFIER|SFI1|ENSG00000198089|transcript|ENST00000450787.1|protein_coding|2/4|c.191+7298C>G||||||WARNING_TRANSCRIPT_INCOMPLETE,G|non_coding_transcript_exon_variant|MODIFIER|AL096701.2|ENSG00000229169|transcript|ENST00000416920.1|processed_pseudogene|1/1|n.163G>C||||||	SFI1 centrin binding protein ; ribosomal protein S26 (RPS260 pseudogene
872982	9_127504287_A_G	1	0	0.469387755102041	T|intron_variant|MODIFIER|SFI1|ENSG00000198089|transcript|ENST00000432498.5|protein_coding|4/31|n.339-5433C>T||||||,T|intron_variant|MODIFIER|SFI1|ENSG00000198089|transcript|ENST00000400289.5|protein_coding|2/30|n.93-5433C>T||||||,T|intron_variant|MODIFIER|SFI1|ENSG00000198089|transcript|ENST00000540643.5|protein_coding|3/30|n.267-5433C>T||||||,T|intron_variant|MODIFIER|SFI1|ENSG00000198089|transcript|ENST00000400288.7|protein_coding|4/32|n.339-5433C>T||||||,T|intron_variant|MODIFIER|SFI1|ENSG00000198089|transcript|ENST00000382162.7|retained_intron|4/30|n.424-5433C>T||||||,T|intron_variant|MODIFIER|SFI1|ENSG00000198089|transcript|ENST00000486708.1|retained_intron|2/3|n.117-5433C>T||||||,T|intron_variant|MODIFIER|SFI1|ENSG00000198089|transcript|ENST00000443011.5|protein_coding|2/28|n.93-5433C>T||||||,T|intron_variant|MODIFIER|SFI1|ENSG00000198089|transcript|ENST00000524296.5|nonsense_mediated_decay|3/18|n.339-5433C>T||||||,T|intron_variant|MODIFIER|SFI1|ENSG00000198089|transcript|ENST00000450787.1|protein_coding|2/4|c.192-8826C>T||||||WARNING_TRANSCRIPT_INCOMPLETE	SFI1 centrin binding protein
872983	9_127505284_T_C	1	0.382352941176471	0.58695652173913	C|intron_variant|MODIFIER|SFI1|ENSG00000198089|transcript|ENST00000432498.5|protein_coding|8/31|n.766-2770T>C||||||,C|intron_variant|MODIFIER|SFI1|ENSG00000198089|transcript|ENST00000400289.5|protein_coding|6/30|n.520-2770T>C||||||,C|intron_variant|MODIFIER|SFI1|ENSG00000198089|transcript|ENST00000540643.5|protein_coding|7/30|n.694-2770T>C||||||,C|intron_variant|MODIFIER|SFI1|ENSG00000198089|transcript|ENST00000400288.7|protein_coding|8/32|n.766-2770T>C||||||,C|intron_variant|MODIFIER|SFI1|ENSG00000198089|transcript|ENST00000382162.7|retained_intron|8/30|n.851-2770T>C||||||,C|intron_variant|MODIFIER|SFI1|ENSG00000198089|transcript|ENST00000443011.5|protein_coding|4/28|n.307-2770T>C||||||,C|intron_variant|MODIFIER|SFI1|ENSG00000198089|transcript|ENST00000524296.5|nonsense_mediated_decay|7/18|n.766-2770T>C||||||	SFI1 centrin binding protein
872984	9_127505577_G_C	1	0.5	0.5	C|missense_variant|MODERATE|SFI1|ENSG00000198089|transcript|ENST00000452250.5|nonsense_mediated_decay|2/21|c.82T>C|p.Tyr28His|83/2625|82/1464|28/487||WARNING_TRANSCRIPT_NO_START_CODON,C|intron_variant|MODIFIER|SFI1|ENSG00000198089|transcript|ENST00000524296.5|nonsense_mediated_decay|8/18|n.922+2058T>C||||||,C|non_coding_transcript_exon_variant|MODIFIER|SFI1|ENSG00000198089|transcript|ENST00000432498.5|protein_coding|10/32|n.964T>C||||||,C|non_coding_transcript_exon_variant|MODIFIER|SFI1|ENSG00000198089|transcript|ENST00000400289.5|protein_coding|8/31|n.718T>C||||||,C|non_coding_transcript_exon_variant|MODIFIER|SFI1|ENSG00000198089|transcript|ENST00000540643.5|protein_coding|9/31|n.892T>C||||||,C|non_coding_transcript_exon_variant|MODIFIER|SFI1|ENSG00000198089|transcript|ENST00000400288.7|protein_coding|10/33|n.964T>C||||||,C|non_coding_transcript_exon_variant|MODIFIER|SFI1|ENSG00000198089|transcript|ENST00000382162.7|retained_intron|10/31|n.1049T>C||||||,C|non_coding_transcript_exon_variant|MODIFIER|SFI1|ENSG00000198089|transcript|ENST00000476010.5|retained_intron|2/4|n.494T>C||||||,C|non_coding_transcript_exon_variant|MODIFIER|SFI1|ENSG00000198089|transcript|ENST00000484806.1|retained_intron|2/5|n.280T>C||||||,C|non_coding_transcript_exon_variant|MODIFIER|SFI1|ENSG00000198089|transcript|ENST00000443011.5|protein_coding|6/29|n.505T>C||||||	SFI1 centrin binding protein
872985	9_127508772_G_A	1	0	0	A|intron_variant|MODIFIER|SFI1|ENSG00000198089|transcript|ENST00000432498.5|protein_coding|13/31|n.1321-1354T>A||||||,A|intron_variant|MODIFIER|SFI1|ENSG00000198089|transcript|ENST00000400289.5|protein_coding|12/30|n.1168-1354T>A||||||,A|intron_variant|MODIFIER|SFI1|ENSG00000198089|transcript|ENST00000540643.5|protein_coding|12/30|n.1249-1354T>A||||||,A|intron_variant|MODIFIER|SFI1|ENSG00000198089|transcript|ENST00000400288.7|protein_coding|14/32|n.1414-1354T>A||||||,A|intron_variant|MODIFIER|SFI1|ENSG00000198089|transcript|ENST00000382162.7|retained_intron|14/30|n.1499-1354T>A||||||,A|intron_variant|MODIFIER|SFI1|ENSG00000198089|transcript|ENST00000452250.5|nonsense_mediated_decay|6/20|c.532-1354T>A||||||WARNING_TRANSCRIPT_NO_START_CODON,A|intron_variant|MODIFIER|SFI1|ENSG00000198089|transcript|ENST00000417682.6|protein_coding|3/15|c.259-1354T>A||||||WARNING_TRANSCRIPT_INCOMPLETE,A|intron_variant|MODIFIER|SFI1|ENSG00000198089|transcript|ENST00000443011.5|protein_coding|10/28|n.955-1354T>A||||||,A|intron_variant|MODIFIER|SFI1|ENSG00000198089|transcript|ENST00000524296.5|nonsense_mediated_decay|8/18|n.923-1354T>A||||||	SFI1 centrin binding protein
872986	9_127509387_A_G	1	0.395833333333333	0.58	T|intron_variant|MODIFIER|SFI1|ENSG00000198089|transcript|ENST00000432498.5|protein_coding|14/31|n.1451+5367G>T||||||,T|intron_variant|MODIFIER|SFI1|ENSG00000198089|transcript|ENST00000400289.5|protein_coding|13/30|n.1298+5367G>T||||||,T|intron_variant|MODIFIER|SFI1|ENSG00000198089|transcript|ENST00000540643.5|protein_coding|13/30|n.1379+5367G>T||||||,T|intron_variant|MODIFIER|SFI1|ENSG00000198089|transcript|ENST00000400288.7|protein_coding|15/32|n.1544+5367G>T||||||,T|intron_variant|MODIFIER|SFI1|ENSG00000198089|transcript|ENST00000382162.7|retained_intron|15/30|n.1629+5367G>T||||||,T|intron_variant|MODIFIER|SFI1|ENSG00000198089|transcript|ENST00000452250.5|nonsense_mediated_decay|7/20|c.662+5367G>T||||||WARNING_TRANSCRIPT_NO_START_CODON,T|intron_variant|MODIFIER|SFI1|ENSG00000198089|transcript|ENST00000417682.6|protein_coding|4/15|c.389+5367G>T||||||WARNING_TRANSCRIPT_INCOMPLETE,T|intron_variant|MODIFIER|SFI1|ENSG00000198089|transcript|ENST00000443011.5|protein_coding|11/28|n.1085+5367G>T||||||,T|intron_variant|MODIFIER|SFI1|ENSG00000198089|transcript|ENST00000524296.5|nonsense_mediated_decay|9/18|n.1053+5367G>T||||||	SFI1 centrin binding protein
872987	9_127516260_G_A	1	0.264705882352941	0.408163265306122	T|intron_variant|MODIFIER|SFI1|ENSG00000198089|transcript|ENST00000432498.5|protein_coding|14/31|n.1452-1816C>T||||||,T|intron_variant|MODIFIER|SFI1|ENSG00000198089|transcript|ENST00000400289.5|protein_coding|13/30|n.1299-1816C>T||||||,T|intron_variant|MODIFIER|SFI1|ENSG00000198089|transcript|ENST00000540643.5|protein_coding|13/30|n.1380-1816C>T||||||,T|intron_variant|MODIFIER|SFI1|ENSG00000198089|transcript|ENST00000400288.7|protein_coding|15/32|n.1545-1816C>T||||||,T|intron_variant|MODIFIER|SFI1|ENSG00000198089|transcript|ENST00000382162.7|retained_intron|15/30|n.1630-1816C>T||||||,T|intron_variant|MODIFIER|SFI1|ENSG00000198089|transcript|ENST00000452250.5|nonsense_mediated_decay|7/20|c.663-1816C>T||||||WARNING_TRANSCRIPT_NO_START_CODON,T|intron_variant|MODIFIER|SFI1|ENSG00000198089|transcript|ENST00000417682.6|protein_coding|4/15|c.390-1816C>T||||||WARNING_TRANSCRIPT_INCOMPLETE,T|intron_variant|MODIFIER|SFI1|ENSG00000198089|transcript|ENST00000443011.5|protein_coding|11/28|n.1086-1816C>T||||||,T|intron_variant|MODIFIER|SFI1|ENSG00000198089|transcript|ENST00000524296.5|nonsense_mediated_decay|9/18|n.1054-1816C>T||||||	SFI1 centrin binding protein
872988	9_127517684_G_C	1	0	0	A|missense_variant|MODERATE|SFI1|ENSG00000198089|transcript|ENST00000452250.5|nonsense_mediated_decay|9/21|c.764G>A|p.Arg255Gln|765/2625|764/1464|255/487||WARNING_TRANSCRIPT_NO_START_CODON,A|missense_variant|MODERATE|SFI1|ENSG00000198089|transcript|ENST00000417682.6|protein_coding|6/16|c.491G>A|p.Arg164Gln|491/1817|491/1817|164/604||WARNING_TRANSCRIPT_INCOMPLETE,A|non_coding_transcript_exon_variant|MODIFIER|SFI1|ENSG00000198089|transcript|ENST00000432498.5|protein_coding|16/32|n.1553G>A||||||,A|non_coding_transcript_exon_variant|MODIFIER|SFI1|ENSG00000198089|transcript|ENST00000400289.5|protein_coding|15/31|n.1400G>A||||||,A|non_coding_transcript_exon_variant|MODIFIER|SFI1|ENSG00000198089|transcript|ENST00000540643.5|protein_coding|15/31|n.1481G>A||||||,A|non_coding_transcript_exon_variant|MODIFIER|SFI1|ENSG00000198089|transcript|ENST00000400288.7|protein_coding|17/33|n.1646G>A||||||,A|non_coding_transcript_exon_variant|MODIFIER|SFI1|ENSG00000198089|transcript|ENST00000382162.7|retained_intron|17/31|n.1731G>A||||||,A|non_coding_transcript_exon_variant|MODIFIER|SFI1|ENSG00000198089|transcript|ENST00000443011.5|protein_coding|13/29|n.1187G>A||||||,A|non_coding_transcript_exon_variant|MODIFIER|SFI1|ENSG00000198089|transcript|ENST00000524296.5|nonsense_mediated_decay|11/19|n.1155G>A||||||	SFI1 centrin binding protein
872989	9_127519818_G_A	1	0	0.415094339622642	T|intron_variant|MODIFIER|SFI1|ENSG00000198089|transcript|ENST00000432498.5|protein_coding|19/31|n.1961+106C>T||||||,T|intron_variant|MODIFIER|SFI1|ENSG00000198089|transcript|ENST00000400289.5|protein_coding|18/30|n.1808+106C>T||||||,T|intron_variant|MODIFIER|SFI1|ENSG00000198089|transcript|ENST00000540643.5|protein_coding|18/30|n.1889+106C>T||||||,T|intron_variant|MODIFIER|SFI1|ENSG00000198089|transcript|ENST00000400288.7|protein_coding|20/32|n.2054+106C>T||||||,T|intron_variant|MODIFIER|SFI1|ENSG00000198089|transcript|ENST00000452250.5|nonsense_mediated_decay|9/20|c.923+2266C>T||||||WARNING_TRANSCRIPT_NO_START_CODON,T|intron_variant|MODIFIER|SFI1|ENSG00000198089|transcript|ENST00000488883.5|retained_intron|2/2|n.168+106C>T||||||,T|intron_variant|MODIFIER|SFI1|ENSG00000198089|transcript|ENST00000417682.6|protein_coding|8/15|c.803+106C>T||||||WARNING_TRANSCRIPT_INCOMPLETE,T|intron_variant|MODIFIER|SFI1|ENSG00000198089|transcript|ENST00000443011.5|protein_coding|16/28|n.1595+106C>T||||||,T|intron_variant|MODIFIER|SFI1|ENSG00000198089|transcript|ENST00000524296.5|nonsense_mediated_decay|13/18|n.*300+106C>T||||||,T|intron_variant|MODIFIER|SFI1|ENSG00000198089|transcript|ENST00000466991.5|processed_transcript|2/5|n.180+106C>T||||||,T|non_coding_transcript_exon_variant|MODIFIER|SFI1|ENSG00000198089|transcript|ENST00000382162.7|retained_intron|19/31|n.2169C>T||||||	SFI1 centrin binding protein
872990	9_127520031_A_G	1	0	0.558823529411765	T|intron_variant|MODIFIER|SFI1|ENSG00000198089|transcript|ENST00000432498.5|protein_coding|21/31|n.2162-1535C>T||||||,T|intron_variant|MODIFIER|SFI1|ENSG00000198089|transcript|ENST00000400289.5|protein_coding|20/30|n.2009-1535C>T||||||,T|intron_variant|MODIFIER|SFI1|ENSG00000198089|transcript|ENST00000540643.5|protein_coding|20/30|n.2090-1535C>T||||||,T|intron_variant|MODIFIER|SFI1|ENSG00000198089|transcript|ENST00000400288.7|protein_coding|22/32|n.2255-1535C>T||||||,T|intron_variant|MODIFIER|SFI1|ENSG00000198089|transcript|ENST00000382162.7|retained_intron|20/30|n.3646-1535C>T||||||,T|intron_variant|MODIFIER|SFI1|ENSG00000198089|transcript|ENST00000452250.5|nonsense_mediated_decay|10/20|c.1021-1535C>T||||||WARNING_TRANSCRIPT_NO_START_CODON,T|intron_variant|MODIFIER|SFI1|ENSG00000198089|transcript|ENST00000491973.1|retained_intron|1/2|n.384-1535C>T||||||,T|intron_variant|MODIFIER|SFI1|ENSG00000198089|transcript|ENST00000417682.6|protein_coding|10/15|c.1004-1535C>T||||||WARNING_TRANSCRIPT_INCOMPLETE,T|intron_variant|MODIFIER|SFI1|ENSG00000198089|transcript|ENST00000443011.5|protein_coding|18/28|n.1796-1535C>T||||||,T|intron_variant|MODIFIER|SFI1|ENSG00000198089|transcript|ENST00000524296.5|nonsense_mediated_decay|15/18|n.*501-1535C>T||||||,T|intron_variant|MODIFIER|SFI1|ENSG00000198089|transcript|ENST00000466991.5|processed_transcript|4/5|n.381-1535C>T||||||	SFI1 centrin binding protein
872991	9_127522373_C_G	1	0	0.481481481481481	A|intron_variant|MODIFIER|SFI1|ENSG00000198089|transcript|ENST00000432498.5|protein_coding|21/31|n.2162-1379G>A||||||,A|intron_variant|MODIFIER|SFI1|ENSG00000198089|transcript|ENST00000400289.5|protein_coding|20/30|n.2009-1379G>A||||||,A|intron_variant|MODIFIER|SFI1|ENSG00000198089|transcript|ENST00000540643.5|protein_coding|20/30|n.2090-1379G>A||||||,A|intron_variant|MODIFIER|SFI1|ENSG00000198089|transcript|ENST00000400288.7|protein_coding|22/32|n.2255-1379G>A||||||,A|intron_variant|MODIFIER|SFI1|ENSG00000198089|transcript|ENST00000382162.7|retained_intron|20/30|n.3646-1379G>A||||||,A|intron_variant|MODIFIER|SFI1|ENSG00000198089|transcript|ENST00000452250.5|nonsense_mediated_decay|10/20|c.1021-1379G>A||||||WARNING_TRANSCRIPT_NO_START_CODON,A|intron_variant|MODIFIER|SFI1|ENSG00000198089|transcript|ENST00000491973.1|retained_intron|1/2|n.384-1379G>A||||||,A|intron_variant|MODIFIER|SFI1|ENSG00000198089|transcript|ENST00000417682.6|protein_coding|10/15|c.1004-1379G>A||||||WARNING_TRANSCRIPT_INCOMPLETE,A|intron_variant|MODIFIER|SFI1|ENSG00000198089|transcript|ENST00000443011.5|protein_coding|18/28|n.1796-1379G>A||||||,A|intron_variant|MODIFIER|SFI1|ENSG00000198089|transcript|ENST00000524296.5|nonsense_mediated_decay|15/18|n.*501-1379G>A||||||,A|intron_variant|MODIFIER|SFI1|ENSG00000198089|transcript|ENST00000466991.5|processed_transcript|4/5|n.381-1379G>A||||||	SFI1 centrin binding protein
872992	9_127523871_A_G	1	0	0.482142857142857	C|intron_variant|MODIFIER|SFI1|ENSG00000198089|transcript|ENST00000432498.5|protein_coding|21/31|n.2162-721T>C||||||,C|intron_variant|MODIFIER|SFI1|ENSG00000198089|transcript|ENST00000400289.5|protein_coding|20/30|n.2009-721T>C||||||,C|intron_variant|MODIFIER|SFI1|ENSG00000198089|transcript|ENST00000540643.5|protein_coding|20/30|n.2090-721T>C||||||,C|intron_variant|MODIFIER|SFI1|ENSG00000198089|transcript|ENST00000400288.7|protein_coding|22/32|n.2255-721T>C||||||,C|intron_variant|MODIFIER|SFI1|ENSG00000198089|transcript|ENST00000382162.7|retained_intron|20/30|n.3646-721T>C||||||,C|intron_variant|MODIFIER|SFI1|ENSG00000198089|transcript|ENST00000452250.5|nonsense_mediated_decay|10/20|c.1021-721T>C||||||WARNING_TRANSCRIPT_NO_START_CODON,C|intron_variant|MODIFIER|SFI1|ENSG00000198089|transcript|ENST00000491973.1|retained_intron|1/2|n.384-721T>C||||||,C|intron_variant|MODIFIER|SFI1|ENSG00000198089|transcript|ENST00000417682.6|protein_coding|10/15|c.1004-721T>C||||||WARNING_TRANSCRIPT_INCOMPLETE,C|intron_variant|MODIFIER|SFI1|ENSG00000198089|transcript|ENST00000443011.5|protein_coding|18/28|n.1796-721T>C||||||,C|intron_variant|MODIFIER|SFI1|ENSG00000198089|transcript|ENST00000524296.5|nonsense_mediated_decay|15/18|n.*501-721T>C||||||,C|intron_variant|MODIFIER|SFI1|ENSG00000198089|transcript|ENST00000466991.5|processed_transcript|4/5|n.381-721T>C||||||	SFI1 centrin binding protein
872993	9_127525134_G_A	1	0	0	C|intron_variant|MODIFIER|SFI1|ENSG00000198089|transcript|ENST00000432498.5|protein_coding|28/31|n.3207+664T>C||||||,C|intron_variant|MODIFIER|SFI1|ENSG00000198089|transcript|ENST00000400289.5|protein_coding|27/30|n.3054+664T>C||||||,C|intron_variant|MODIFIER|SFI1|ENSG00000198089|transcript|ENST00000476577.5|retained_intron|2/5|n.926+664T>C||||||,C|intron_variant|MODIFIER|SFI1|ENSG00000198089|transcript|ENST00000357852.3|retained_intron|1/4|n.894+664T>C||||||,C|intron_variant|MODIFIER|SFI1|ENSG00000198089|transcript|ENST00000540643.5|protein_coding|27/30|n.3135+664T>C||||||,C|intron_variant|MODIFIER|SFI1|ENSG00000198089|transcript|ENST00000400288.7|protein_coding|29/32|n.3300+664T>C||||||,C|intron_variant|MODIFIER|SFI1|ENSG00000198089|transcript|ENST00000382162.7|retained_intron|27/30|n.4691+664T>C||||||,C|intron_variant|MODIFIER|SFI1|ENSG00000198089|transcript|ENST00000452250.5|nonsense_mediated_decay|17/20|c.*602+664T>C||||||WARNING_TRANSCRIPT_NO_START_CODON,C|intron_variant|MODIFIER|SFI1|ENSG00000198089|transcript|ENST00000443011.5|protein_coding|25/28|n.2841+664T>C||||||,C|intron_variant|MODIFIER|SFI1|ENSG00000198089|transcript|ENST00000474741.5|processed_transcript|3/5|n.325+664T>C||||||,C|non_coding_transcript_exon_variant|MODIFIER|SFI1|ENSG00000198089|transcript|ENST00000464333.5|retained_intron|1/3|n.1573T>C||||||	SFI1 centrin binding protein
872994	9_127526438_C_A	1	0	0.277777777777778	G|intron_variant|MODIFIER|PISD|ENSG00000241878|transcript|ENST00000460723.5|retained_intron|6/6|n.1189-270T>C||||||,G|intron_variant|MODIFIER|PISD|ENSG00000241878|transcript|ENST00000266095.9|protein_coding|8/8|n.904-270T>C||||||,G|intron_variant|MODIFIER|PISD|ENSG00000241878|transcript|ENST00000439502.6|protein_coding|7/7|n.1006-270T>C||||||,G|intron_variant|MODIFIER|PISD|ENSG00000241878|transcript|ENST00000382151.6|protein_coding|7/7|n.904-270T>C||||||,G|intron_variant|MODIFIER|PISD|ENSG00000241878|transcript|ENST00000437808.5|nonsense_mediated_decay|6/6|n.*758-270T>C||||||,G|intron_variant|MODIFIER|PISD|ENSG00000241878|transcript|ENST00000473770.5|retained_intron|5/5|n.1101-270T>C||||||,G|intron_variant|MODIFIER|PISD|ENSG00000241878|transcript|ENST00000397500.5|protein_coding|6/6|n.743-270T>C||||||,G|intron_variant|MODIFIER|PISD|ENSG00000241878|transcript|ENST00000435900.5|protein_coding|7/7|n.862-270T>C||||||,G|intron_variant|MODIFIER|PISD|ENSG00000241878|transcript|ENST00000474017.5|retained_intron|5/5|n.1368-270T>C||||||	phosphatidylserine decarboxylase
872995	9_127527735_C_G	1	0	0	A|intron_variant|MODIFIER|PISD|ENSG00000241878|transcript|ENST00000460723.5|retained_intron|3/6|n.328+457C>T||||||,A|intron_variant|MODIFIER|PISD|ENSG00000241878|transcript|ENST00000439502.6|protein_coding|3/7|n.321+457C>T||||||,A|intron_variant|MODIFIER|PISD|ENSG00000241878|transcript|ENST00000437808.5|nonsense_mediated_decay|2/6|n.*73+457C>T||||||,A|intron_variant|MODIFIER|PISD|ENSG00000241878|transcript|ENST00000435900.5|protein_coding|3/7|n.291+457C>T||||||,A|intron_variant|MODIFIER|PISD|ENSG00000241878|transcript|ENST00000474017.5|retained_intron|3/5|n.316+457C>T||||||	phosphatidylserine decarboxylase
872996	9_127534131_G_A	1	1	0.506849315068493	T|intron_variant|MODIFIER|DEPDC5|ENSG00000100150|transcript|ENST00000448753.6|nonsense_mediated_decay|10/18|c.1387-3445C>T||||||WARNING_TRANSCRIPT_NO_START_CODON,T|intron_variant|MODIFIER|DEPDC5|ENSG00000100150|transcript|ENST00000433147.2|protein_coding|32/41|n.3247-3445C>T||||||,T|intron_variant|MODIFIER|DEPDC5|ENSG00000100150|transcript|ENST00000400246.7|nonsense_mediated_decay|30/40|n.3031-3445C>T||||||,T|intron_variant|MODIFIER|DEPDC5|ENSG00000100150|transcript|ENST00000382112.8|protein_coding|33/42|n.3331-3445C>T||||||,T|intron_variant|MODIFIER|DEPDC5|ENSG00000100150|transcript|ENST00000400248.7|protein_coding|32/41|n.3238-3445C>T||||||,T|intron_variant|MODIFIER|DEPDC5|ENSG00000100150|transcript|ENST00000535622.6|protein_coding|30/39|n.3031-3445C>T||||||,T|intron_variant|MODIFIER|DEPDC5|ENSG00000100150|transcript|ENST00000400249.7|protein_coding|32/41|n.3265-3445C>T||||||,T|intron_variant|MODIFIER|DEPDC5|ENSG00000100150|transcript|ENST00000382111.6|protein_coding|32/40|n.3331-3445C>T||||||,T|intron_variant|MODIFIER|DEPDC5|ENSG00000100150|transcript|ENST00000494060.1|processed_transcript|2/5|n.139-3445C>T||||||,T|intron_variant|MODIFIER|Z82190.2|ENSG00000285404|transcript|ENST00000646701.1|protein_coding|20/20|n.1786+47920C>T||||||,T|intron_variant|MODIFIER|DEPDC5|ENSG00000100150|transcript|ENST00000645711.1|protein_coding|33/42|n.3304-3445C>T||||||,T|intron_variant|MODIFIER|DEPDC5|ENSG00000100150|transcript|ENST00000644331.1|protein_coding|32/41|n.3265-3445C>T||||||,T|intron_variant|MODIFIER|DEPDC5|ENSG00000100150|transcript|ENST00000645560.1|protein_coding|31/40|n.3097-3445C>T||||||,T|intron_variant|MODIFIER|DEPDC5|ENSG00000100150|transcript|ENST00000645755.1|nonsense_mediated_decay|32/41|n.*2140-3445C>T||||||,T|intron_variant|MODIFIER|DEPDC5|ENSG00000100150|transcript|ENST00000644162.1|nonsense_mediated_decay|31/40|n.*1962-3445C>T||||||,T|intron_variant|MODIFIER|DEPDC5|ENSG00000100150|transcript|ENST00000642771.1|nonsense_mediated_decay|32/41|n.*1345-3445C>T||||||,T|intron_variant|MODIFIER|DEPDC5|ENSG00000100150|transcript|ENST00000646515.1|nonsense_mediated_decay|33/42|n.3331-3445C>T||||||,T|intron_variant|MODIFIER|DEPDC5|ENSG00000100150|transcript|ENST00000643751.2|nonsense_mediated_decay|33/39|n.3331-3445C>T||||||,T|intron_variant|MODIFIER|DEPDC5|ENSG00000100150|transcript|ENST00000646969.1|protein_coding|31/40|n.3097-3445C>T||||||,T|intron_variant|MODIFIER|DEPDC5|ENSG00000100150|transcript|ENST00000642696.1|protein_coding|32/41|n.3238-3445C>T||||||,T|intron_variant|MODIFIER|DEPDC5|ENSG00000100150|transcript|ENST00000647343.1|protein_coding|32/41|n.3247-3445C>T||||||,T|intron_variant|MODIFIER|DEPDC5|ENSG00000100150|transcript|ENST00000642684.1|nonsense_mediated_decay|32/41|n.*2961-3445C>T||||||,T|intron_variant|MODIFIER|DEPDC5|ENSG00000100150|transcript|ENST00000651528.2|protein_coding|33/42|n.3331-3445C>T||||||,T|intron_variant|MODIFIER|DEPDC5|ENSG00000100150|transcript|ENST00000646998.1|nonsense_mediated_decay|32/40|n.3265-3445C>T||||||,T|intron_variant|MODIFIER|DEPDC5|ENSG00000100150|transcript|ENST00000645494.1|nonsense_mediated_decay|32/41|n.*1318-3445C>T||||||,T|intron_variant|MODIFIER|DEPDC5|ENSG00000100150|transcript|ENST00000646465.1|protein_coding|31/40|n.3097-3445C>T||||||,T|intron_variant|MODIFIER|DEPDC5|ENSG00000100150|transcript|ENST00000643395.1|nonsense_mediated_decay|30/38|n.3031-3445C>T||||||,T|intron_variant|MODIFIER|DEPDC5|ENSG00000100150|transcript|ENST00000645407.1|protein_coding|31/40|n.3289-3445C>T||||||,T|intron_variant|MODIFIER|DEPDC5|ENSG00000100150|transcript|ENST00000645893.1|retained_intron|17/21|n.2188-3445C>T||||||,T|intron_variant|MODIFIER|DEPDC5|ENSG00000100150|transcript|ENST00000646135.1|retained_intron|4/13|n.803-3445C>T||||||,T|intron_variant|MODIFIER|DEPDC5|ENSG00000100150|transcript|ENST00000646830.1|processed_transcript|2/11|n.196-3445C>T||||||,T|intron_variant|MODIFIER|DEPDC5|ENSG00000100150|transcript|ENST00000643097.1|processed_transcript|3/12|n.262-3445C>T||||||,T|intron_variant|MODIFIER|DEPDC5|ENSG00000100150|transcript|ENST00000644690.1|processed_transcript|2/11|n.187-3445C>T||||||,T|intron_variant|MODIFIER|DEPDC5|ENSG00000100150|transcript|ENST00000643021.1|processed_transcript|2/11|n.290-3445C>T||||||,T|intron_variant|MODIFIER|DEPDC5|ENSG00000100150|transcript|ENST00000642956.1|retained_intron|1/10|n.71-3445C>T||||||,T|intron_variant|MODIFIER|DEPDC5|ENSG00000100150|transcript|ENST00000645547.1|nonsense_mediated_decay|1/10|c.64-3445C>T||||||WARNING_TRANSCRIPT_NO_START_CODON	DEP domain containing 5, GATOR1 subcomplex subunit ; novel protein, DEPDC5-YWHAH readthrough
872997	9_127534205_T_G	1	1	0.477611940298507	G|intron_variant|MODIFIER|DEPDC5|ENSG00000100150|transcript|ENST00000448753.6|nonsense_mediated_decay|11/18|c.1541+312A>G||||||WARNING_TRANSCRIPT_NO_START_CODON,G|intron_variant|MODIFIER|DEPDC5|ENSG00000100150|transcript|ENST00000433147.2|protein_coding|33/41|n.3401+312A>G||||||,G|intron_variant|MODIFIER|DEPDC5|ENSG00000100150|transcript|ENST00000400246.7|nonsense_mediated_decay|31/40|n.3185+312A>G||||||,G|intron_variant|MODIFIER|DEPDC5|ENSG00000100150|transcript|ENST00000382112.8|protein_coding|34/42|n.3485+312A>G||||||,G|intron_variant|MODIFIER|DEPDC5|ENSG00000100150|transcript|ENST00000400248.7|protein_coding|33/41|n.3392+312A>G||||||,G|intron_variant|MODIFIER|DEPDC5|ENSG00000100150|transcript|ENST00000535622.6|protein_coding|31/39|n.3185+312A>G||||||,G|intron_variant|MODIFIER|DEPDC5|ENSG00000100150|transcript|ENST00000400249.7|protein_coding|33/41|n.3419+312A>G||||||,G|intron_variant|MODIFIER|DEPDC5|ENSG00000100150|transcript|ENST00000382111.6|protein_coding|33/40|n.3485+312A>G||||||,G|intron_variant|MODIFIER|DEPDC5|ENSG00000100150|transcript|ENST00000494060.1|processed_transcript|3/5|n.293+312A>G||||||,G|intron_variant|MODIFIER|Z82190.2|ENSG00000285404|transcript|ENST00000646701.1|protein_coding|20/20|n.1786+51831A>G||||||,G|intron_variant|MODIFIER|DEPDC5|ENSG00000100150|transcript|ENST00000645711.1|protein_coding|34/42|n.3458+312A>G||||||,G|intron_variant|MODIFIER|DEPDC5|ENSG00000100150|transcript|ENST00000644331.1|protein_coding|33/41|n.3419+312A>G||||||,G|intron_variant|MODIFIER|DEPDC5|ENSG00000100150|transcript|ENST00000645560.1|protein_coding|32/40|n.3251+312A>G||||||,G|intron_variant|MODIFIER|DEPDC5|ENSG00000100150|transcript|ENST00000645755.1|nonsense_mediated_decay|33/41|n.*2294+312A>G||||||,G|intron_variant|MODIFIER|DEPDC5|ENSG00000100150|transcript|ENST00000644162.1|nonsense_mediated_decay|32/40|n.*2116+312A>G||||||,G|intron_variant|MODIFIER|DEPDC5|ENSG00000100150|transcript|ENST00000642771.1|nonsense_mediated_decay|33/41|n.*1499+312A>G||||||,G|intron_variant|MODIFIER|DEPDC5|ENSG00000100150|transcript|ENST00000646515.1|nonsense_mediated_decay|34/42|n.3485+312A>G||||||,G|intron_variant|MODIFIER|DEPDC5|ENSG00000100150|transcript|ENST00000643751.2|nonsense_mediated_decay|34/39|n.3485+312A>G||||||,G|intron_variant|MODIFIER|DEPDC5|ENSG00000100150|transcript|ENST00000646969.1|protein_coding|32/40|n.3251+312A>G||||||,G|intron_variant|MODIFIER|DEPDC5|ENSG00000100150|transcript|ENST00000642696.1|protein_coding|33/41|n.3392+312A>G||||||,G|intron_variant|MODIFIER|DEPDC5|ENSG00000100150|transcript|ENST00000647343.1|protein_coding|33/41|n.3401+312A>G||||||,G|intron_variant|MODIFIER|DEPDC5|ENSG00000100150|transcript|ENST00000642684.1|nonsense_mediated_decay|33/41|n.*3115+312A>G||||||,G|intron_variant|MODIFIER|DEPDC5|ENSG00000100150|transcript|ENST00000651528.2|protein_coding|34/42|n.3485+312A>G||||||,G|intron_variant|MODIFIER|DEPDC5|ENSG00000100150|transcript|ENST00000646998.1|nonsense_mediated_decay|33/40|n.3419+312A>G||||||,G|intron_variant|MODIFIER|DEPDC5|ENSG00000100150|transcript|ENST00000645494.1|nonsense_mediated_decay|33/41|n.*1472+312A>G||||||,G|intron_variant|MODIFIER|DEPDC5|ENSG00000100150|transcript|ENST00000646465.1|protein_coding|32/40|n.3251+312A>G||||||,G|intron_variant|MODIFIER|DEPDC5|ENSG00000100150|transcript|ENST00000643395.1|nonsense_mediated_decay|31/38|n.3185+312A>G||||||,G|intron_variant|MODIFIER|DEPDC5|ENSG00000100150|transcript|ENST00000645407.1|protein_coding|32/40|n.3443+312A>G||||||,G|intron_variant|MODIFIER|DEPDC5|ENSG00000100150|transcript|ENST00000645893.1|retained_intron|18/21|n.2342+312A>G||||||,G|intron_variant|MODIFIER|DEPDC5|ENSG00000100150|transcript|ENST00000646135.1|retained_intron|5/13|n.957+312A>G||||||,G|intron_variant|MODIFIER|DEPDC5|ENSG00000100150|transcript|ENST00000646830.1|processed_transcript|3/11|n.350+312A>G||||||,G|intron_variant|MODIFIER|DEPDC5|ENSG00000100150|transcript|ENST00000643097.1|processed_transcript|4/12|n.416+312A>G||||||,G|intron_variant|MODIFIER|DEPDC5|ENSG00000100150|transcript|ENST00000644690.1|processed_transcript|3/11|n.341+312A>G||||||,G|intron_variant|MODIFIER|DEPDC5|ENSG00000100150|transcript|ENST00000643021.1|processed_transcript|3/11|n.444+312A>G||||||,G|intron_variant|MODIFIER|DEPDC5|ENSG00000100150|transcript|ENST00000642956.1|retained_intron|2/10|n.225+312A>G||||||,G|intron_variant|MODIFIER|DEPDC5|ENSG00000100150|transcript|ENST00000645547.1|nonsense_mediated_decay|2/10|c.218+312A>G||||||WARNING_TRANSCRIPT_NO_START_CODON	DEP domain containing 5, GATOR1 subcomplex subunit ; novel protein, DEPDC5-YWHAH readthrough
872998	9_127534602_A_G	1	1	0.5	A|intron_variant|MODIFIER|DEPDC5|ENSG00000100150|transcript|ENST00000448753.6|nonsense_mediated_decay|13/18|c.1752+2267G>A||||||WARNING_TRANSCRIPT_NO_START_CODON,A|intron_variant|MODIFIER|DEPDC5|ENSG00000100150|transcript|ENST00000433147.2|protein_coding|36/41|n.3721+407G>A||||||,A|intron_variant|MODIFIER|DEPDC5|ENSG00000100150|transcript|ENST00000400246.7|nonsense_mediated_decay|34/40|n.3505+407G>A||||||,A|intron_variant|MODIFIER|DEPDC5|ENSG00000100150|transcript|ENST00000382112.8|protein_coding|37/42|n.3805+407G>A||||||,A|intron_variant|MODIFIER|DEPDC5|ENSG00000100150|transcript|ENST00000400248.7|protein_coding|36/41|n.3712+407G>A||||||,A|intron_variant|MODIFIER|DEPDC5|ENSG00000100150|transcript|ENST00000535622.6|protein_coding|34/39|n.3505+407G>A||||||,A|intron_variant|MODIFIER|DEPDC5|ENSG00000100150|transcript|ENST00000479261.2|retained_intron|2/7|n.688+407G>A||||||,A|intron_variant|MODIFIER|DEPDC5|ENSG00000100150|transcript|ENST00000400249.7|protein_coding|36/41|n.3739+407G>A||||||,A|intron_variant|MODIFIER|DEPDC5|ENSG00000100150|transcript|ENST00000382111.6|protein_coding|36/40|n.3805+407G>A||||||,A|intron_variant|MODIFIER|Z82190.2|ENSG00000285404|transcript|ENST00000646701.1|protein_coding|20/20|n.1786+57447G>A||||||,A|intron_variant|MODIFIER|DEPDC5|ENSG00000100150|transcript|ENST00000645711.1|protein_coding|37/42|n.3778+407G>A||||||,A|intron_variant|MODIFIER|DEPDC5|ENSG00000100150|transcript|ENST00000644331.1|protein_coding|36/41|n.3739+407G>A||||||,A|intron_variant|MODIFIER|DEPDC5|ENSG00000100150|transcript|ENST00000645560.1|protein_coding|35/40|n.3571+407G>A||||||,A|intron_variant|MODIFIER|DEPDC5|ENSG00000100150|transcript|ENST00000645755.1|nonsense_mediated_decay|36/41|n.*2614+407G>A||||||,A|intron_variant|MODIFIER|DEPDC5|ENSG00000100150|transcript|ENST00000644162.1|nonsense_mediated_decay|35/40|n.*2436+407G>A||||||,A|intron_variant|MODIFIER|DEPDC5|ENSG00000100150|transcript|ENST00000642771.1|nonsense_mediated_decay|36/41|n.*1819+407G>A||||||,A|intron_variant|MODIFIER|DEPDC5|ENSG00000100150|transcript|ENST00000646515.1|nonsense_mediated_decay|37/42|n.*294+407G>A||||||,A|intron_variant|MODIFIER|DEPDC5|ENSG00000100150|transcript|ENST00000643751.2|nonsense_mediated_decay|34/39|n.3486-2853G>A||||||,A|intron_variant|MODIFIER|DEPDC5|ENSG00000100150|transcript|ENST00000646969.1|protein_coding|35/40|n.3571+407G>A||||||,A|intron_variant|MODIFIER|DEPDC5|ENSG00000100150|transcript|ENST00000642696.1|protein_coding|36/41|n.3712+407G>A||||||,A|intron_variant|MODIFIER|DEPDC5|ENSG00000100150|transcript|ENST00000647343.1|protein_coding|36/41|n.3721+407G>A||||||,A|intron_variant|MODIFIER|DEPDC5|ENSG00000100150|transcript|ENST00000642684.1|nonsense_mediated_decay|36/41|n.*3430+407G>A||||||,A|intron_variant|MODIFIER|DEPDC5|ENSG00000100150|transcript|ENST00000651528.2|protein_coding|37/42|n.3805+407G>A||||||,A|intron_variant|MODIFIER|DEPDC5|ENSG00000100150|transcript|ENST00000646998.1|nonsense_mediated_decay|35/40|n.3630+2267G>A||||||,A|intron_variant|MODIFIER|DEPDC5|ENSG00000100150|transcript|ENST00000645494.1|nonsense_mediated_decay|36/41|n.*1792+407G>A||||||,A|intron_variant|MODIFIER|DEPDC5|ENSG00000100150|transcript|ENST00000646465.1|protein_coding|35/40|n.3571+407G>A||||||,A|intron_variant|MODIFIER|DEPDC5|ENSG00000100150|transcript|ENST00000643395.1|nonsense_mediated_decay|33/38|n.3396+2267G>A||||||,A|intron_variant|MODIFIER|DEPDC5|ENSG00000100150|transcript|ENST00000645407.1|protein_coding|35/40|n.3763+407G>A||||||,A|intron_variant|MODIFIER|DEPDC5|ENSG00000100150|transcript|ENST00000645893.1|retained_intron|21/21|n.2662+407G>A||||||,A|intron_variant|MODIFIER|DEPDC5|ENSG00000100150|transcript|ENST00000646135.1|retained_intron|8/13|n.1277+407G>A||||||,A|intron_variant|MODIFIER|DEPDC5|ENSG00000100150|transcript|ENST00000646830.1|processed_transcript|6/11|n.670+407G>A||||||,A|intron_variant|MODIFIER|DEPDC5|ENSG00000100150|transcript|ENST00000643097.1|processed_transcript|7/12|n.736+407G>A||||||,A|intron_variant|MODIFIER|DEPDC5|ENSG00000100150|transcript|ENST00000644690.1|processed_transcript|6/11|n.744+407G>A||||||,A|intron_variant|MODIFIER|DEPDC5|ENSG00000100150|transcript|ENST00000643021.1|processed_transcript|6/11|n.764+407G>A||||||,A|intron_variant|MODIFIER|DEPDC5|ENSG00000100150|transcript|ENST00000642956.1|retained_intron|5/10|n.545+407G>A||||||,A|intron_variant|MODIFIER|DEPDC5|ENSG00000100150|transcript|ENST00000645547.1|nonsense_mediated_decay|5/10|c.608+407G>A||||||WARNING_TRANSCRIPT_NO_START_CODON,A|intron_variant|MODIFIER|DEPDC5|ENSG00000100150|transcript|ENST00000646383.1|retained_intron|2/7|n.647+407G>A||||||,A|intron_variant|MODIFIER|DEPDC5|ENSG00000100150|transcript|ENST00000642212.1|retained_intron|1/6|n.527+407G>A||||||,A|intron_variant|MODIFIER|DEPDC5|ENSG00000100150|transcript|ENST00000642915.1|retained_intron|1/2|n.515+407G>A||||||	DEP domain containing 5, GATOR1 subcomplex subunit ; novel protein, DEPDC5-YWHAH readthrough
872999	9_127534967_C_T	1	1	0	G|intron_variant|MODIFIER|C22orf24|ENSG00000128254|transcript|ENST00000484682.2|pseudogene|3/4|n.1355+59T>C||||||,G|intron_variant|MODIFIER|Z82190.2|ENSG00000285404|transcript|ENST00000646701.1|protein_coding|20/20|n.1787-22862A>G||||||,G|intron_variant|MODIFIER|C22orf24|ENSG00000128254|transcript|ENST00000641789.2|pseudogene|2/4|n.1466+173T>C||||||,G|non_coding_transcript_exon_variant|MODIFIER|C22orf24|ENSG00000128254|transcript|ENST00000667186.2|pseudogene|2/2|n.1675T>C||||||,G|non_coding_transcript_exon_variant|MODIFIER|C22orf24|ENSG00000128254|transcript|ENST00000670472.1|pseudogene|2/2|n.1709T>C||||||	chromosome 22 open reading frame 24 ; novel protein, DEPDC5-YWHAH readthrough
873000	9_127535082_C_T	1	0	0	A|intron_variant|MODIFIER|C22orf24|ENSG00000128254|transcript|ENST00000623735.2|pseudogene|1/2|n.129-638C>T||||||,A|intron_variant|MODIFIER|C22orf24|ENSG00000128254|transcript|ENST00000486651.1|pseudogene|1/2|n.287-638C>T||||||,A|intron_variant|MODIFIER|C22orf24|ENSG00000128254|transcript|ENST00000484682.2|pseudogene|1/4|n.115-638C>T||||||,A|intron_variant|MODIFIER|Z82190.2|ENSG00000285404|transcript|ENST00000646701.1|protein_coding|20/20|n.1787-17386G>A||||||	chromosome 22 open reading frame 24 ; novel protein, DEPDC5-YWHAH readthrough
873001	9_127539352_G_T	1	1	0.553846153846154	A|intron_variant|MODIFIER|C22orf24|ENSG00000128254|transcript|ENST00000623735.2|pseudogene|1/2|n.128+1520G>T||||||,A|intron_variant|MODIFIER|C22orf24|ENSG00000128254|transcript|ENST00000486651.1|pseudogene|1/2|n.286+1520G>T||||||,A|intron_variant|MODIFIER|C22orf24|ENSG00000128254|transcript|ENST00000484682.2|pseudogene|1/4|n.114+1520G>T||||||,A|intron_variant|MODIFIER|Z82190.2|ENSG00000285404|transcript|ENST00000646701.1|protein_coding|20/20|n.1787-12426C>A||||||	chromosome 22 open reading frame 24 ; novel protein, DEPDC5-YWHAH readthrough
873002	9_127541106_G_C	1	1	0.415094339622642	G|intron_variant|MODIFIER|C22orf24|ENSG00000128254|transcript|ENST00000623735.2|pseudogene|1/2|n.128+127T>C||||||,G|intron_variant|MODIFIER|C22orf24|ENSG00000128254|transcript|ENST00000486651.1|pseudogene|1/2|n.286+127T>C||||||,G|intron_variant|MODIFIER|YWHAH|ENSG00000128245|transcript|ENST00000248975.6|protein_coding|1/1|n.87+286A>G||||||,G|intron_variant|MODIFIER|YWHAH|ENSG00000128245|transcript|ENST00000397492.1|protein_coding|1/2|n.87+286A>G||||||,G|intron_variant|MODIFIER|YWHAH|ENSG00000128245|transcript|ENST00000443669.5|nonsense_mediated_decay|1/2|n.87+286A>G||||||,G|intron_variant|MODIFIER|YWHAH|ENSG00000128245|transcript|ENST00000479649.1|processed_transcript|1/2|n.74+286A>G||||||,G|intron_variant|MODIFIER|C22orf24|ENSG00000128254|transcript|ENST00000484682.2|pseudogene|1/4|n.114+127T>C||||||,G|intron_variant|MODIFIER|Z82190.2|ENSG00000285404|transcript|ENST00000646701.1|protein_coding|20/20|n.1787-11033A>G||||||,G|non_coding_transcript_exon_variant|MODIFIER|YWHAH|ENSG00000128245|transcript|ENST00000471374.1|processed_transcript|1/2|n.141A>G||||||	chromosome 22 open reading frame 24 ; tyrosine 3-monooxygenase/tryptophan 5-monooxygenase activation protein eta ; novel protein, DEPDC5-YWHAH readthrough
873003	9_127541361_A_G	1	1	0.557692307692308	A|intron_variant|MODIFIER|YWHAH|ENSG00000128245|transcript|ENST00000248975.6|protein_coding|1/1|n.87+2169G>A||||||,A|intron_variant|MODIFIER|YWHAH|ENSG00000128245|transcript|ENST00000471374.1|processed_transcript|1/1|n.270+1754G>A||||||,A|intron_variant|MODIFIER|YWHAH|ENSG00000128245|transcript|ENST00000397492.1|protein_coding|1/2|n.87+2169G>A||||||,A|intron_variant|MODIFIER|YWHAH|ENSG00000128245|transcript|ENST00000443669.5|nonsense_mediated_decay|2/2|n.*149+1311G>A||||||,A|intron_variant|MODIFIER|YWHAH|ENSG00000128245|transcript|ENST00000479649.1|processed_transcript|2/2|n.196+1311G>A||||||,A|intron_variant|MODIFIER|Z82190.2|ENSG00000285404|transcript|ENST00000646701.1|protein_coding|20/20|n.1787-9150G>A||||||	tyrosine 3-monooxygenase/tryptophan 5-monooxygenase activation protein eta ; novel protein, DEPDC5-YWHAH readthrough
873004	9_127541471_G_C	1	1	0.491228070175439	C|intron_variant|MODIFIER|YWHAH|ENSG00000128245|transcript|ENST00000248975.6|protein_coding|1/1|n.87+2873G>C||||||,C|intron_variant|MODIFIER|YWHAH|ENSG00000128245|transcript|ENST00000471374.1|processed_transcript|1/1|n.270+2458G>C||||||,C|intron_variant|MODIFIER|YWHAH|ENSG00000128245|transcript|ENST00000420430.1|protein_coding|1/1|n.48+208G>C||||||,C|intron_variant|MODIFIER|YWHAH|ENSG00000128245|transcript|ENST00000397492.1|protein_coding|1/2|n.88-2615G>C||||||,C|intron_variant|MODIFIER|YWHAH|ENSG00000128245|transcript|ENST00000443669.5|nonsense_mediated_decay|2/2|n.*149+2015G>C||||||,C|intron_variant|MODIFIER|YWHAH|ENSG00000128245|transcript|ENST00000479649.1|processed_transcript|2/2|n.196+2015G>C||||||,C|intron_variant|MODIFIER|Z82190.2|ENSG00000285404|transcript|ENST00000646701.1|protein_coding|20/20|n.1787-8446G>C||||||	tyrosine 3-monooxygenase/tryptophan 5-monooxygenase activation protein eta ; novel protein, DEPDC5-YWHAH readthrough
873005	9_127544387_A_G	1	1	1	C|intron_variant|MODIFIER|YWHAH|ENSG00000128245|transcript|ENST00000248975.6|protein_coding|1/1|n.87+3596T>C||||||,C|intron_variant|MODIFIER|YWHAH|ENSG00000128245|transcript|ENST00000471374.1|processed_transcript|1/1|n.270+3181T>C||||||,C|intron_variant|MODIFIER|YWHAH|ENSG00000128245|transcript|ENST00000420430.1|protein_coding|1/1|n.48+931T>C||||||,C|intron_variant|MODIFIER|YWHAH|ENSG00000128245|transcript|ENST00000397492.1|protein_coding|1/2|n.88-1892T>C||||||,C|intron_variant|MODIFIER|YWHAH|ENSG00000128245|transcript|ENST00000443669.5|nonsense_mediated_decay|2/2|n.*149+2738T>C||||||,C|intron_variant|MODIFIER|YWHAH|ENSG00000128245|transcript|ENST00000479649.1|processed_transcript|2/2|n.196+2738T>C||||||,C|intron_variant|MODIFIER|Z82190.2|ENSG00000285404|transcript|ENST00000646701.1|protein_coding|20/20|n.1787-7723T>C||||||	tyrosine 3-monooxygenase/tryptophan 5-monooxygenase activation protein eta ; novel protein, DEPDC5-YWHAH readthrough
873006	9_127546178_T_A	1	1	0	C|intron_variant|MODIFIER|YWHAH|ENSG00000128245|transcript|ENST00000248975.6|protein_coding|1/1|n.87+3973T>C||||||,C|intron_variant|MODIFIER|YWHAH|ENSG00000128245|transcript|ENST00000471374.1|processed_transcript|1/1|n.270+3558T>C||||||,C|intron_variant|MODIFIER|YWHAH|ENSG00000128245|transcript|ENST00000420430.1|protein_coding|1/1|n.48+1308T>C||||||,C|intron_variant|MODIFIER|YWHAH|ENSG00000128245|transcript|ENST00000397492.1|protein_coding|1/2|n.88-1515T>C||||||,C|intron_variant|MODIFIER|YWHAH|ENSG00000128245|transcript|ENST00000443669.5|nonsense_mediated_decay|2/2|n.*149+3115T>C||||||,C|intron_variant|MODIFIER|YWHAH|ENSG00000128245|transcript|ENST00000479649.1|processed_transcript|2/2|n.196+3115T>C||||||,C|intron_variant|MODIFIER|Z82190.2|ENSG00000285404|transcript|ENST00000646701.1|protein_coding|20/20|n.1787-7346T>C||||||	tyrosine 3-monooxygenase/tryptophan 5-monooxygenase activation protein eta ; novel protein, DEPDC5-YWHAH readthrough
873007	9_127549125_A_C	1	0	1	G|intron_variant|MODIFIER|YWHAH|ENSG00000128245|transcript|ENST00000248975.6|protein_coding|1/1|n.87+4926A>G||||||,G|intron_variant|MODIFIER|YWHAH|ENSG00000128245|transcript|ENST00000471374.1|processed_transcript|1/1|n.270+4511A>G||||||,G|intron_variant|MODIFIER|YWHAH|ENSG00000128245|transcript|ENST00000420430.1|protein_coding|1/1|n.48+2261A>G||||||,G|intron_variant|MODIFIER|YWHAH|ENSG00000128245|transcript|ENST00000397492.1|protein_coding|1/2|n.88-562A>G||||||,G|intron_variant|MODIFIER|YWHAH|ENSG00000128245|transcript|ENST00000443669.5|nonsense_mediated_decay|2/2|n.*149+4068A>G||||||,G|intron_variant|MODIFIER|YWHAH|ENSG00000128245|transcript|ENST00000479649.1|processed_transcript|2/2|n.196+4068A>G||||||,G|intron_variant|MODIFIER|Z82190.2|ENSG00000285404|transcript|ENST00000646701.1|protein_coding|20/20|n.1787-6393A>G||||||	tyrosine 3-monooxygenase/tryptophan 5-monooxygenase activation protein eta ; novel protein, DEPDC5-YWHAH readthrough
873008	9_127551064_G_C	1	0	1	A|intron_variant|MODIFIER|YWHAH|ENSG00000128245|transcript|ENST00000248975.6|protein_coding|1/1|n.88-5658G>A||||||,A|intron_variant|MODIFIER|YWHAH|ENSG00000128245|transcript|ENST00000471374.1|processed_transcript|1/1|n.270+5246G>A||||||,A|intron_variant|MODIFIER|YWHAH|ENSG00000128245|transcript|ENST00000420430.1|protein_coding|1/1|n.48+2996G>A||||||,A|intron_variant|MODIFIER|YWHAH|ENSG00000128245|transcript|ENST00000397492.1|protein_coding|2/2|n.202+59G>A||||||,A|intron_variant|MODIFIER|YWHAH|ENSG00000128245|transcript|ENST00000443669.5|nonsense_mediated_decay|2/2|n.*149+4803G>A||||||,A|intron_variant|MODIFIER|YWHAH|ENSG00000128245|transcript|ENST00000479649.1|processed_transcript|2/2|n.196+4803G>A||||||,A|intron_variant|MODIFIER|Z82190.2|ENSG00000285404|transcript|ENST00000646701.1|protein_coding|20/20|n.1787-5658G>A||||||	tyrosine 3-monooxygenase/tryptophan 5-monooxygenase activation protein eta ; novel protein, DEPDC5-YWHAH readthrough
873009	9_127557281_G_A	1	0	1	A|intron_variant|MODIFIER|YWHAH|ENSG00000128245|transcript|ENST00000248975.6|protein_coding|1/1|n.88-5364C>A||||||,A|intron_variant|MODIFIER|YWHAH|ENSG00000128245|transcript|ENST00000471374.1|processed_transcript|1/1|n.271-5364C>A||||||,A|intron_variant|MODIFIER|YWHAH|ENSG00000128245|transcript|ENST00000420430.1|protein_coding|1/1|n.48+3290C>A||||||,A|intron_variant|MODIFIER|YWHAH|ENSG00000128245|transcript|ENST00000397492.1|protein_coding|2/2|n.202+353C>A||||||,A|intron_variant|MODIFIER|YWHAH|ENSG00000128245|transcript|ENST00000443669.5|nonsense_mediated_decay|2/2|n.*149+5097C>A||||||,A|intron_variant|MODIFIER|YWHAH|ENSG00000128245|transcript|ENST00000479649.1|processed_transcript|2/2|n.196+5097C>A||||||,A|intron_variant|MODIFIER|Z82190.2|ENSG00000285404|transcript|ENST00000646701.1|protein_coding|20/20|n.1787-5364C>A||||||	tyrosine 3-monooxygenase/tryptophan 5-monooxygenase activation protein eta ; novel protein, DEPDC5-YWHAH readthrough
873010	9_127557840_T_C	1	0	1	G|intron_variant|MODIFIER|YWHAH|ENSG00000128245|transcript|ENST00000248975.6|protein_coding|1/1|n.88-1021C>G||||||,G|intron_variant|MODIFIER|YWHAH|ENSG00000128245|transcript|ENST00000471374.1|processed_transcript|1/1|n.271-1021C>G||||||,G|intron_variant|MODIFIER|YWHAH|ENSG00000128245|transcript|ENST00000420430.1|protein_coding|1/1|n.49-1021C>G||||||,G|intron_variant|MODIFIER|YWHAH|ENSG00000128245|transcript|ENST00000397492.1|protein_coding|2/2|n.203-1021C>G||||||,G|intron_variant|MODIFIER|YWHAH|ENSG00000128245|transcript|ENST00000443669.5|nonsense_mediated_decay|2/2|n.*150-1021C>G||||||,G|intron_variant|MODIFIER|YWHAH|ENSG00000128245|transcript|ENST00000479649.1|processed_transcript|2/2|n.197-1021C>G||||||,G|intron_variant|MODIFIER|Z82190.2|ENSG00000285404|transcript|ENST00000646701.1|protein_coding|20/20|n.1787-1021C>G||||||	tyrosine 3-monooxygenase/tryptophan 5-monooxygenase activation protein eta ; novel protein, DEPDC5-YWHAH readthrough
873011	9_127558464_G_C	1	0.242424242424242	0.60377358490566	INTERGENIC	NA
873012	9_127561206_G_T	1	0.783783783783784	0.553571428571429	A|intron_variant|MODIFIER|AL008719.1|ENSG00000227519|transcript|ENST00000430449.1|pseudogene|1/1|n.59-3264G>A||||||	novel transcript
873013	9_127561530_T_G	1	0	0.395833333333333	A|intron_variant|MODIFIER|LINC02558|ENSG00000230866|transcript|ENST00000416995.2|pseudogene|2/5|n.178+206G>A||||||,A|intron_variant|MODIFIER|LINC02558|ENSG00000230866|transcript|ENST00000658411.1|pseudogene|2/4|n.173+206G>A||||||	long intergenic non-protein coding RNA 2558
873014	9_127561875_A_G	1	0	0	A|intron_variant|MODIFIER|LINC02558|ENSG00000230866|transcript|ENST00000416995.2|pseudogene|3/5|n.292+1590C>A||||||,A|intron_variant|MODIFIER|LINC02558|ENSG00000230866|transcript|ENST00000658411.1|pseudogene|2/4|n.174-2945C>A||||||	long intergenic non-protein coding RNA 2558
873015	9_127564986_C_G	1	0.774193548387097	0.388888888888889	A|intron_variant|MODIFIER|LINC02558|ENSG00000230866|transcript|ENST00000416995.2|pseudogene|4/5|n.426+2831C>A||||||,A|intron_variant|MODIFIER|LINC02558|ENSG00000230866|transcript|ENST00000658411.1|pseudogene|3/4|n.307+2831C>A||||||	long intergenic non-protein coding RNA 2558
873016	9_127566220_T_C	1	0	0	A|intron_variant|MODIFIER|LINC02558|ENSG00000230866|transcript|ENST00000416995.2|pseudogene|4/5|n.426+3102G>A||||||,A|intron_variant|MODIFIER|LINC02558|ENSG00000230866|transcript|ENST00000658411.1|pseudogene|3/4|n.307+3102G>A||||||	long intergenic non-protein coding RNA 2558
873017	9_127566327_A_G	1	0	0	G|intron_variant|MODIFIER|LINC02558|ENSG00000230866|transcript|ENST00000416995.2|pseudogene|4/5|n.427-650T>G||||||,G|intron_variant|MODIFIER|LINC02558|ENSG00000230866|transcript|ENST00000658411.1|pseudogene|3/4|n.308-650T>G||||||	long intergenic non-protein coding RNA 2558
873018	9_127566376_A_C	1	0	0	C|intron_variant|MODIFIER|LINC02558|ENSG00000230866|transcript|ENST00000416995.2|pseudogene|5/5|n.524+2147G>C||||||,C|intron_variant|MODIFIER|LINC02558|ENSG00000230866|transcript|ENST00000658411.1|pseudogene|4/4|n.405+2147G>C||||||	long intergenic non-protein coding RNA 2558
873019	9_127566796_A_C	1	0	0	C|intron_variant|MODIFIER|LINC02558|ENSG00000230866|transcript|ENST00000416995.2|pseudogene|5/5|n.524+4058A>C||||||,C|intron_variant|MODIFIER|LINC02558|ENSG00000230866|transcript|ENST00000658411.1|pseudogene|4/4|n.405+4058A>C||||||	long intergenic non-protein coding RNA 2558
873020	9_127567376_T_C	1	0.615384615384615	0.422222222222222	G|intron_variant|MODIFIER|LINC02558|ENSG00000230866|transcript|ENST00000416995.2|pseudogene|5/5|n.524+6790A>G||||||,G|intron_variant|MODIFIER|LINC02558|ENSG00000230866|transcript|ENST00000658411.1|pseudogene|4/4|n.405+6790A>G||||||	long intergenic non-protein coding RNA 2558
873021	9_127646059_A_G	0.981481481481482	0	0	C|intron_variant|MODIFIER|LINC02558|ENSG00000230866|transcript|ENST00000416995.2|pseudogene|5/5|n.525-7924G>C||||||,C|intron_variant|MODIFIER|LINC02558|ENSG00000230866|transcript|ENST00000658411.1|pseudogene|4/4|n.405+10724G>C||||||	long intergenic non-protein coding RNA 2558
873022	9_127663498_C_T	1	1	1	G|intron_variant|MODIFIER|LINC02558|ENSG00000230866|transcript|ENST00000416995.2|pseudogene|5/5|n.525-6468T>G||||||,G|intron_variant|MODIFIER|LINC02558|ENSG00000230866|transcript|ENST00000658411.1|pseudogene|4/4|n.405+12180T>G||||||	long intergenic non-protein coding RNA 2558
873023	9_127700904_T_G	1	0	0	T|intron_variant|MODIFIER|LINC02558|ENSG00000230866|transcript|ENST00000416995.2|pseudogene|5/5|n.525-5204A>T||||||,T|intron_variant|MODIFIER|LINC02558|ENSG00000230866|transcript|ENST00000658411.1|pseudogene|4/4|n.405+13444A>T||||||	long intergenic non-protein coding RNA 2558
873024	9_127732678_T_C	1	1	1	A|intron_variant|MODIFIER|LINC02558|ENSG00000230866|transcript|ENST00000416995.2|pseudogene|5/5|n.525-3822G>A||||||,A|intron_variant|MODIFIER|LINC02558|ENSG00000230866|transcript|ENST00000658411.1|pseudogene|4/4|n.405+14826G>A||||||	long intergenic non-protein coding RNA 2558
873025	9_127755694_A_G	1	0	0	A|intron_variant|MODIFIER|LINC02558|ENSG00000230866|transcript|ENST00000416995.2|pseudogene|5/5|n.525-1319G>A||||||,A|intron_variant|MODIFIER|LINC02558|ENSG00000230866|transcript|ENST00000658411.1|pseudogene|4/4|n.405+17329G>A||||||	long intergenic non-protein coding RNA 2558
873026	9_127762096_A_G	1	0	0.516129032258065	T|intron_variant|MODIFIER|LINC02558|ENSG00000230866|transcript|ENST00000416995.2|pseudogene|5/5|n.525-857C>T||||||,T|intron_variant|MODIFIER|LINC02558|ENSG00000230866|transcript|ENST00000658411.1|pseudogene|4/4|n.405+17791C>T||||||	long intergenic non-protein coding RNA 2558
873027	9_127762538_C_T	1	1	1	C|intron_variant|MODIFIER|LINC02558|ENSG00000230866|transcript|ENST00000416995.2|pseudogene|5/5|n.525-216T>C||||||,C|intron_variant|MODIFIER|LINC02558|ENSG00000230866|transcript|ENST00000658411.1|pseudogene|4/4|n.405+18432T>C||||||	long intergenic non-protein coding RNA 2558
873028	9_127763765_G_A	1	0	0.517241379310345	A|intron_variant|MODIFIER|LINC02558|ENSG00000230866|transcript|ENST00000658411.1|pseudogene|4/4|n.405+22258G>A||||||	long intergenic non-protein coding RNA 2558
873029	9_127764264_A_G	1	0	0	G|intron_variant|MODIFIER|LINC02558|ENSG00000230866|transcript|ENST00000658411.1|pseudogene|4/4|n.406-20048C>G||||||	long intergenic non-protein coding RNA 2558
873030	9_127764326_A_G	1	0	0.637931034482759	T|intron_variant|MODIFIER|LINC02558|ENSG00000230866|transcript|ENST00000658411.1|pseudogene|4/4|n.406-18597C>T||||||	long intergenic non-protein coding RNA 2558
873031	9_127765398_A_G	1	0	0	T|intron_variant|MODIFIER|LINC02558|ENSG00000230866|transcript|ENST00000658411.1|pseudogene|4/4|n.406-16206C>T||||||	long intergenic non-protein coding RNA 2558
873032	9_127766269_C_T	1	0	0.574074074074074	G|intron_variant|MODIFIER|LINC02558|ENSG00000230866|transcript|ENST00000658411.1|pseudogene|4/4|n.406-15159A>G||||||	long intergenic non-protein coding RNA 2558
873033	9_127769320_A_G	1	0	0.354166666666667	A|intron_variant|MODIFIER|LINC02558|ENSG00000230866|transcript|ENST00000658411.1|pseudogene|4/4|n.406-14546G>A||||||	long intergenic non-protein coding RNA 2558
873034	9_127770360_G_C	1	0	0.458333333333333	T|intron_variant|MODIFIER|LINC02558|ENSG00000230866|transcript|ENST00000658411.1|pseudogene|4/4|n.406-13123C>T||||||	long intergenic non-protein coding RNA 2558
873035	9_127770493_C_T	1	0	0.543859649122807	C|intron_variant|MODIFIER|LINC02558|ENSG00000230866|transcript|ENST00000658411.1|pseudogene|4/4|n.406-7116T>C||||||	long intergenic non-protein coding RNA 2558
873036	9_127770709_A_C	1	0	0.462962962962963	G|intron_variant|MODIFIER|LINC02558|ENSG00000230866|transcript|ENST00000658411.1|pseudogene|4/4|n.406-5325C>G||||||	long intergenic non-protein coding RNA 2558
873037	9_127774438_G_A	1	0	0.651162790697674	A|intron_variant|MODIFIER|LINC02558|ENSG00000230866|transcript|ENST00000658411.1|pseudogene|4/4|n.406-4540G>A||||||	long intergenic non-protein coding RNA 2558
873038	9_127776441_T_G	1	0	0.487179487179487	C|intron_variant|MODIFIER|LINC02558|ENSG00000230866|transcript|ENST00000658411.1|pseudogene|4/4|n.406-3001G>C||||||	long intergenic non-protein coding RNA 2558
873039	9_127783671_G_A	1	0	0.39622641509434	INTERGENIC	NA
873040	9_127787292_G_A	1	0	0.507462686567164	INTERGENIC	NA
873041	9_127787765_C_T	1	0	0.513513513513513	G|intron_variant|MODIFIER|SLC5A1|ENSG00000100170|transcript|ENST00000266088.9|protein_coding|1/14|n.135+1993A>G||||||	solute carrier family 5 member 1
873042	9_127788874_G_A	1	0	0.457142857142857	C|intron_variant|MODIFIER|SLC5A1|ENSG00000100170|transcript|ENST00000266088.9|protein_coding|1/14|n.135+2447A>C||||||	solute carrier family 5 member 1
873043	9_127789900_G_A	1	0	0	A|intron_variant|MODIFIER|SLC5A1|ENSG00000100170|transcript|ENST00000266088.9|protein_coding|1/14|n.135+2671G>A||||||	solute carrier family 5 member 1
873044	9_127790636_A_G	1	0	0.563636363636364	C|intron_variant|MODIFIER|SLC5A1|ENSG00000100170|transcript|ENST00000266088.9|protein_coding|1/14|n.135+3128G>C||||||	solute carrier family 5 member 1
873045	9_127791157_C_T	1	0	0.491228070175439	G|intron_variant|MODIFIER|SLC5A1|ENSG00000100170|transcript|ENST00000266088.9|protein_coding|1/14|n.136-3188A>G||||||	solute carrier family 5 member 1
873046	9_127792719_T_A	1	0	0	G|intron_variant|MODIFIER|SLC5A1|ENSG00000100170|transcript|ENST00000266088.9|protein_coding|1/14|n.136-1713A>G||||||	solute carrier family 5 member 1
873047	9_127792944_T_C	1	0	0	G|non_coding_transcript_exon_variant|MODIFIER|SLC5A1|ENSG00000100170|transcript|ENST00000266088.9|protein_coding|2/15|n.152A>G||||||	solute carrier family 5 member 1
873048	9_127793005_A_G	1	0	0	A|intron_variant|MODIFIER|SLC5A1|ENSG00000100170|transcript|ENST00000266088.9|protein_coding|2/14|n.207+3077C>A||||||	solute carrier family 5 member 1
873049	9_127793446_C_T	1	0	0	C|intron_variant|MODIFIER|SLC5A1|ENSG00000100170|transcript|ENST00000266088.9|protein_coding|2/14|n.207+6969T>C||||||	solute carrier family 5 member 1
873050	9_127797006_C_T	1	0	0	C|intron_variant|MODIFIER|SLC5A1|ENSG00000100170|transcript|ENST00000266088.9|protein_coding|2/14|n.208-7065T>C||||||,C|intron_variant|MODIFIER|SLC5A1|ENSG00000100170|transcript|ENST00000543737.2|protein_coding|1/13|n.-175+526T>C||||||	solute carrier family 5 member 1
873051	9_127798788_C_T	1	0	0.516129032258065	A|intron_variant|MODIFIER|SLC5A1|ENSG00000100170|transcript|ENST00000266088.9|protein_coding|2/14|n.208-6041G>A||||||,A|intron_variant|MODIFIER|SLC5A1|ENSG00000100170|transcript|ENST00000543737.2|protein_coding|1/13|n.-175+1550G>A||||||	solute carrier family 5 member 1
873052	9_127799409_T_C	1	0	0.525	G|intron_variant|MODIFIER|SLC5A1|ENSG00000100170|transcript|ENST00000266088.9|protein_coding|2/14|n.208-3471A>G||||||,G|intron_variant|MODIFIER|SLC5A1|ENSG00000100170|transcript|ENST00000543737.2|protein_coding|1/13|n.-174-3471A>G||||||	solute carrier family 5 member 1
873053	9_127800185_G_A	1	0	0	T|intron_variant|MODIFIER|SLC5A1|ENSG00000100170|transcript|ENST00000266088.9|protein_coding|2/14|n.208-2215C>T||||||,T|intron_variant|MODIFIER|SLC5A1|ENSG00000100170|transcript|ENST00000543737.2|protein_coding|1/13|n.-174-2215C>T||||||	solute carrier family 5 member 1
873054	9_127800446_C_T	1	0	0.478260869565217	T|intron_variant|MODIFIER|SLC5A1|ENSG00000100170|transcript|ENST00000266088.9|protein_coding|2/14|n.208-2155C>T||||||,T|intron_variant|MODIFIER|SLC5A1|ENSG00000100170|transcript|ENST00000543737.2|protein_coding|1/13|n.-174-2155C>T||||||	solute carrier family 5 member 1
873055	9_127802988_A_G	1	0	0.441176470588235	A|intron_variant|MODIFIER|SLC5A1|ENSG00000100170|transcript|ENST00000266088.9|protein_coding|2/14|n.208-1457C>A||||||,A|intron_variant|MODIFIER|SLC5A1|ENSG00000100170|transcript|ENST00000543737.2|protein_coding|1/13|n.-174-1457C>A||||||	solute carrier family 5 member 1
873056	9_127803906_G_A	1	0	0	G|intron_variant|MODIFIER|SLC5A1|ENSG00000100170|transcript|ENST00000266088.9|protein_coding|2/14|n.208-755C>G||||||,G|intron_variant|MODIFIER|SLC5A1|ENSG00000100170|transcript|ENST00000543737.2|protein_coding|1/13|n.-174-755C>G||||||	solute carrier family 5 member 1
873057	9_127813796_T_C	1	0	0.563636363636364	A|intron_variant|MODIFIER|SLC5A1|ENSG00000100170|transcript|ENST00000266088.9|protein_coding|2/14|n.208-417G>A||||||,A|intron_variant|MODIFIER|SLC5A1|ENSG00000100170|transcript|ENST00000543737.2|protein_coding|1/13|n.-174-417G>A||||||	solute carrier family 5 member 1
873058	9_127814318_A_C	1	0	0.555555555555556	A|intron_variant|MODIFIER|SLC5A1|ENSG00000100170|transcript|ENST00000266088.9|protein_coding|5/14|n.477+4203C>A||||||,A|intron_variant|MODIFIER|SLC5A1|ENSG00000100170|transcript|ENST00000543737.2|protein_coding|4/13|n.96+4203C>A||||||	solute carrier family 5 member 1
873059	9_127817320_C_T	1	0	0	A|intron_variant|MODIFIER|SLC5A1|ENSG00000100170|transcript|ENST00000266088.9|protein_coding|5/14|n.478-6175G>A||||||,A|intron_variant|MODIFIER|SLC5A1|ENSG00000100170|transcript|ENST00000543737.2|protein_coding|4/13|n.97-6175G>A||||||	solute carrier family 5 member 1
873060	9_127817531_C_G	1	0	0.375	A|intron_variant|MODIFIER|SLC5A1|ENSG00000100170|transcript|ENST00000266088.9|protein_coding|5/14|n.478-2397G>A||||||,A|intron_variant|MODIFIER|SLC5A1|ENSG00000100170|transcript|ENST00000543737.2|protein_coding|4/13|n.97-2397G>A||||||	solute carrier family 5 member 1
873061	9_127827574_C_T	1	0	0.5	C|intron_variant|MODIFIER|SLC5A1|ENSG00000100170|transcript|ENST00000266088.9|protein_coding|5/14|n.478-1975G>C||||||,C|intron_variant|MODIFIER|SLC5A1|ENSG00000100170|transcript|ENST00000543737.2|protein_coding|4/13|n.97-1975G>C||||||	solute carrier family 5 member 1
873062	9_127828824_G_C	1	0	0	T|intron_variant|MODIFIER|SLC5A1|ENSG00000100170|transcript|ENST00000266088.9|protein_coding|5/14|n.478-1929C>T||||||,T|intron_variant|MODIFIER|SLC5A1|ENSG00000100170|transcript|ENST00000543737.2|protein_coding|4/13|n.97-1929C>T||||||	solute carrier family 5 member 1
873063	9_127833909_A_G	1	0	1	C|intron_variant|MODIFIER|SLC5A1|ENSG00000100170|transcript|ENST00000266088.9|protein_coding|10/14|n.1129+1887T>C||||||,C|intron_variant|MODIFIER|SLC5A1|ENSG00000100170|transcript|ENST00000543737.2|protein_coding|9/13|n.748+1887T>C||||||,C|intron_variant|MODIFIER|SLC5A1|ENSG00000100170|transcript|ENST00000477969.1|retained_intron|2/4|n.295+1887T>C||||||	solute carrier family 5 member 1
873064	9_127839297_C_T	1	0	0	T|intron_variant|MODIFIER|SLC5A1|ENSG00000100170|transcript|ENST00000266088.9|protein_coding|10/14|n.1130-1983G>T||||||,T|intron_variant|MODIFIER|SLC5A1|ENSG00000100170|transcript|ENST00000543737.2|protein_coding|9/13|n.749-1983G>T||||||,T|intron_variant|MODIFIER|SLC5A1|ENSG00000100170|transcript|ENST00000477969.1|retained_intron|2/4|n.296-1983G>T||||||	solute carrier family 5 member 1
873065	9_127839326_A_G	1	1	1	A|non_coding_transcript_exon_variant|MODIFIER|SLC5A1|ENSG00000100170|transcript|ENST00000266088.9|protein_coding|11/15|n.1231G>A||||||,A|non_coding_transcript_exon_variant|MODIFIER|SLC5A1|ENSG00000100170|transcript|ENST00000543737.2|protein_coding|10/14|n.850G>A||||||,A|non_coding_transcript_exon_variant|MODIFIER|SLC5A1|ENSG00000100170|transcript|ENST00000477969.1|retained_intron|3/5|n.397G>A||||||	solute carrier family 5 member 1
873066	9_127839951_G_A	1	0	0	T|non_coding_transcript_exon_variant|MODIFIER|SLC5A1|ENSG00000100170|transcript|ENST00000266088.9|protein_coding|11/15|n.1275C>T||||||,T|non_coding_transcript_exon_variant|MODIFIER|SLC5A1|ENSG00000100170|transcript|ENST00000543737.2|protein_coding|10/14|n.894C>T||||||,T|non_coding_transcript_exon_variant|MODIFIER|SLC5A1|ENSG00000100170|transcript|ENST00000477969.1|retained_intron|3/5|n.441C>T||||||	solute carrier family 5 member 1
873067	9_127845080_G_A	1	0	0	G|intron_variant|MODIFIER|SLC5A1|ENSG00000100170|transcript|ENST00000266088.9|protein_coding|12/14|n.1450-764A>G||||||,G|intron_variant|MODIFIER|SLC5A1|ENSG00000100170|transcript|ENST00000543737.2|protein_coding|11/13|n.1069-764A>G||||||,G|intron_variant|MODIFIER|SLC5A1|ENSG00000100170|transcript|ENST00000477969.1|retained_intron|4/4|n.616-764A>G||||||	solute carrier family 5 member 1
873068	9_127845239_T_G	1	1	1	T|intron_variant|MODIFIER|SLC5A1|ENSG00000100170|transcript|ENST00000266088.9|protein_coding|14/14|n.1772-204C>T||||||,T|intron_variant|MODIFIER|SLC5A1|ENSG00000100170|transcript|ENST00000543737.2|protein_coding|13/13|n.1391-204C>T||||||	solute carrier family 5 member 1
873069	9_127847736_C_T	0.972222222222222	0	1	G|non_coding_transcript_exon_variant|MODIFIER|SLC5A1|ENSG00000100170|transcript|ENST00000266088.9|protein_coding|15/15|n.1845C>G||||||,G|non_coding_transcript_exon_variant|MODIFIER|SLC5A1|ENSG00000100170|transcript|ENST00000543737.2|protein_coding|14/14|n.1464C>G||||||	solute carrier family 5 member 1
873070	9_127848166_T_C	1	1	1	T|non_coding_transcript_exon_variant|MODIFIER|SLC5A1|ENSG00000100170|transcript|ENST00000266088.9|protein_coding|15/15|n.1938C>T||||||,T|non_coding_transcript_exon_variant|MODIFIER|SLC5A1|ENSG00000100170|transcript|ENST00000543737.2|protein_coding|14/14|n.1557C>T||||||	solute carrier family 5 member 1
873071	9_127848262_A_G	1	0	1	C|3_prime_UTR_variant|MODIFIER|SLC5A1|ENSG00000100170|transcript|ENST00000266088.9|protein_coding|15/15|n.*1807T>C|||||1807|,C|3_prime_UTR_variant|MODIFIER|SLC5A1|ENSG00000100170|transcript|ENST00000543737.2|protein_coding|14/14|n.*1807T>C|||||1807|,C|non_coding_transcript_exon_variant|MODIFIER|SLC5A1|ENSG00000100170|transcript|ENST00000266088.9|protein_coding|15/15|n.*1807T>C||||||,C|non_coding_transcript_exon_variant|MODIFIER|SLC5A1|ENSG00000100170|transcript|ENST00000543737.2|protein_coding|14/14|n.*1807T>C||||||	solute carrier family 5 member 1
873072	9_127850104_C_A	1	1	1	INTERGENIC	NA
873073	9_127852633_G_A	1	1	1	INTERGENIC	NA
873074	9_127853472_G_A	1	1	1	INTERGENIC	NA
873075	9_127856776_A_G	1	1	1	T|intron_variant|MODIFIER|AP1B1P1|ENSG00000234479|transcript|ENST00000432373.1|processed_transcript|1/3|n.141+26C>T||||||	AP1B1 pseudogene 1
873076	9_127858879_G_C	1	1	1	INTERGENIC	NA
873077	9_127860349_C_T	1	0	0	C|non_coding_transcript_exon_variant|MODIFIER|Z83839.2|ENSG00000239674|transcript|ENST00000436294.1|pseudogene|1/2|n.41G>C||||||	novel transcript
873078	9_127868360_A_G	1	1	1	INTERGENIC	NA
873079	9_127872665_T_C	1	0	0	INTERGENIC	NA
873080	9_127873261_A_G	1	1	1	A|splice_region_variant&intron_variant|LOW|C22orf42|ENSG00000205856|transcript|ENST00000382097.4|protein_coding|5/8|n.466-6C>T||||||,A|splice_region_variant&intron_variant|LOW|C22orf42|ENSG00000205856|transcript|ENST00000467813.1|retained_intron|5/7|n.573-6C>T||||||	chromosome 22 open reading frame 42
873081	9_127875022_A_G	1	1	0	T|intron_variant|MODIFIER|C22orf42|ENSG00000205856|transcript|ENST00000382097.4|protein_coding|5/8|n.466-80G>A||||||,T|intron_variant|MODIFIER|C22orf42|ENSG00000205856|transcript|ENST00000467813.1|retained_intron|5/7|n.573-80G>A||||||	chromosome 22 open reading frame 42
873082	9_127879159_A_G	1	1	1	T|intron_variant|MODIFIER|C22orf42|ENSG00000205856|transcript|ENST00000382097.4|protein_coding|4/8|n.401-247G>A||||||,T|intron_variant|MODIFIER|C22orf42|ENSG00000205856|transcript|ENST00000467813.1|retained_intron|4/7|n.508-247G>A||||||	chromosome 22 open reading frame 42
873083	9_127882637_C_T	1	1	1	G|intron_variant|MODIFIER|C22orf42|ENSG00000205856|transcript|ENST00000382097.4|protein_coding|3/8|n.372+160G>C||||||,G|intron_variant|MODIFIER|C22orf42|ENSG00000205856|transcript|ENST00000467813.1|retained_intron|3/7|n.479+160G>C||||||	chromosome 22 open reading frame 42
873084	9_127882983_C_T	1	1	1	A|intron_variant|MODIFIER|C22orf42|ENSG00000205856|transcript|ENST00000382097.4|protein_coding|2/8|n.308-212G>T||||||,A|intron_variant|MODIFIER|C22orf42|ENSG00000205856|transcript|ENST00000467813.1|retained_intron|2/7|n.415-212G>T||||||	chromosome 22 open reading frame 42
873085	9_127885304_T_C	1	1	1	C|intron_variant|MODIFIER|C22orf42|ENSG00000205856|transcript|ENST00000382097.4|protein_coding|1/8|n.233-969C>G||||||,C|intron_variant|MODIFIER|C22orf42|ENSG00000205856|transcript|ENST00000467813.1|retained_intron|1/7|n.340-969C>G||||||	chromosome 22 open reading frame 42
873086	9_127886066_G_A	1	1	1	G|intron_variant|MODIFIER|C22orf42|ENSG00000205856|transcript|ENST00000382097.4|protein_coding|1/8|n.233-2105T>C||||||,G|intron_variant|MODIFIER|C22orf42|ENSG00000205856|transcript|ENST00000467813.1|retained_intron|1/7|n.340-2105T>C||||||	chromosome 22 open reading frame 42
873087	9_127886240_G_C	1	1	1	G|intron_variant|MODIFIER|C22orf42|ENSG00000205856|transcript|ENST00000382097.4|protein_coding|1/8|n.232+2131T>C||||||,G|intron_variant|MODIFIER|C22orf42|ENSG00000205856|transcript|ENST00000467813.1|retained_intron|1/7|n.339+2131T>C||||||	chromosome 22 open reading frame 42
873088	9_127886401_G_A	1	1	1	C|intron_variant|MODIFIER|C22orf42|ENSG00000205856|transcript|ENST00000382097.4|protein_coding|1/8|n.232+1794A>G||||||,C|intron_variant|MODIFIER|C22orf42|ENSG00000205856|transcript|ENST00000467813.1|retained_intron|1/7|n.339+1794A>G||||||	chromosome 22 open reading frame 42
873089	9_127886832_G_A	1	1	1	G|intron_variant|MODIFIER|AL008723.1|ENSG00000230120|transcript|ENST00000426354.1|pseudogene|1/1|n.492+158T>C||||||	novel transcript
873090	9_127890521_G_A	1	1	1	G|non_coding_transcript_exon_variant|MODIFIER|AL008723.1|ENSG00000230120|transcript|ENST00000426354.1|pseudogene|1/2|n.318T>C||||||	novel transcript
873091	9_127892667_T_C	1	0.636363636363636	0	A|non_coding_transcript_exon_variant|MODIFIER|AL008723.1|ENSG00000230120|transcript|ENST00000426354.1|pseudogene|1/2|n.261C>T||||||	novel transcript
873092	9_127892681_G_T	1	0	1	INTERGENIC	NA
873093	9_127893982_C_G	1	0	1	INTERGENIC	NA
873094	9_127895554_G_A	1	0	0	INTERGENIC	NA
873095	9_127897127_G_A	1	0	1	INTERGENIC	NA
873096	9_127898531_A_G	1	1	1	INTERGENIC	NA
873097	9_127898842_A_C	1	1	1	INTERGENIC	NA
873098	9_127899190_C_G	1	1	1	INTERGENIC	NA
873099	9_127901278_A_C	1	1	1	INTERGENIC	NA
873100	9_127905725_T_C	1	1	1	INTERGENIC	NA
873101	9_127905999_T_A	1	0	1	INTERGENIC	NA
873102	9_127906678_A_G	1	0	0	INTERGENIC	NA
873103	9_127907329_A_G	1	1	1	INTERGENIC	NA
873104	9_127908153_G_A	1	1	1	INTERGENIC	NA
873105	9_127908624_C_A	1	1	1	INTERGENIC	NA
873106	9_127908843_T_C	1	1	1	INTERGENIC	NA
873107	9_127909827_A_G	1	1	1	INTERGENIC	NA
873108	9_127909942_C_T	1	1	1	INTERGENIC	NA
873109	9_127919613_T_C	1	0	0	INTERGENIC	NA
873110	9_127926751_G_A	1	1	1	INTERGENIC	NA
873111	9_127928133_G_C	1	1	1	INTERGENIC	NA
873112	9_127929210_T_G	1	0.967741935483871	1	INTERGENIC	NA
873113	9_127929371_T_C	1	1	1	INTERGENIC	NA
873114	9_127934431_A_G	1	0.967741935483871	1	INTERGENIC	NA
873115	9_127934576_G_C	1	1	1	INTERGENIC	NA
873116	9_127935049_G_A	1	0	1	C|intron_variant|MODIFIER|RFPL2|ENSG00000128253|transcript|ENST00000489846.1|retained_intron|1/1|n.501-139A>G||||||,C|intron_variant|MODIFIER|RFPL2|ENSG00000128253|transcript|ENST00000628378.1|nonsense_mediated_decay|3/3|n.*183-139A>G||||||,C|intron_variant|MODIFIER|RFPL2|ENSG00000128253|transcript|ENST00000400237.2|protein_coding|4/4|n.557-139A>G||||||,C|intron_variant|MODIFIER|RFPL2|ENSG00000128253|transcript|ENST00000248983.8|protein_coding|3/3|n.557-139A>G||||||,C|intron_variant|MODIFIER|RFPL2|ENSG00000128253|transcript|ENST00000626996.2|nonsense_mediated_decay|2/2|n.*183-139A>G||||||,C|intron_variant|MODIFIER|RFPL2|ENSG00000128253|transcript|ENST00000652607.1|protein_coding|4/4|n.557-139A>G||||||	ret finger protein like 2
873117	9_127935750_G_C	1	1	1	C|intron_variant|MODIFIER|RFPL2|ENSG00000128253|transcript|ENST00000489846.1|retained_intron|1/1|n.500+537T>G||||||,C|intron_variant|MODIFIER|RFPL2|ENSG00000128253|transcript|ENST00000628378.1|nonsense_mediated_decay|3/3|n.*182+537T>G||||||,C|intron_variant|MODIFIER|RFPL2|ENSG00000128253|transcript|ENST00000400237.2|protein_coding|4/4|n.556+537T>G||||||,C|intron_variant|MODIFIER|RFPL2|ENSG00000128253|transcript|ENST00000248983.8|protein_coding|3/3|n.556+537T>G||||||,C|intron_variant|MODIFIER|RFPL2|ENSG00000128253|transcript|ENST00000626996.2|nonsense_mediated_decay|2/2|n.*182+537T>G||||||,C|intron_variant|MODIFIER|RFPL2|ENSG00000128253|transcript|ENST00000652607.1|protein_coding|4/4|n.556+537T>G||||||	ret finger protein like 2
873118	9_127935764_A_G	1	1	1	G|intron_variant|MODIFIER|RFPL2|ENSG00000128253|transcript|ENST00000628378.1|nonsense_mediated_decay|2/3|n.174-238G>C||||||,G|intron_variant|MODIFIER|RFPL2|ENSG00000128253|transcript|ENST00000400237.2|protein_coding|3/4|n.266-238G>C||||||,G|intron_variant|MODIFIER|RFPL2|ENSG00000128253|transcript|ENST00000248983.8|protein_coding|2/3|n.266-238G>C||||||,G|intron_variant|MODIFIER|RFPL2|ENSG00000128253|transcript|ENST00000626996.2|nonsense_mediated_decay|1/2|n.120-238G>C||||||,G|intron_variant|MODIFIER|RFPL2|ENSG00000128253|transcript|ENST00000652607.1|protein_coding|3/4|n.266-238G>C||||||	ret finger protein like 2
873119	9_127937972_T_C	1	1	1	C|intron_variant|MODIFIER|RFPL2|ENSG00000128253|transcript|ENST00000628378.1|nonsense_mediated_decay|2/3|n.173+182A>G||||||,C|intron_variant|MODIFIER|RFPL2|ENSG00000128253|transcript|ENST00000400237.2|protein_coding|3/4|n.265+182A>G||||||,C|intron_variant|MODIFIER|RFPL2|ENSG00000128253|transcript|ENST00000248983.8|protein_coding|2/3|n.265+182A>G||||||,C|intron_variant|MODIFIER|RFPL2|ENSG00000128253|transcript|ENST00000626996.2|nonsense_mediated_decay|1/2|n.120-971A>G||||||,C|intron_variant|MODIFIER|RFPL2|ENSG00000128253|transcript|ENST00000652607.1|protein_coding|3/4|n.265+182A>G||||||	ret finger protein like 2
873120	9_127938448_T_C	1	1	1	G|intron_variant|MODIFIER|RFPL2|ENSG00000128253|transcript|ENST00000628378.1|nonsense_mediated_decay|1/3|n.120-2005A>C||||||,G|intron_variant|MODIFIER|RFPL2|ENSG00000128253|transcript|ENST00000400237.2|protein_coding|2/4|n.120-1913A>C||||||,G|intron_variant|MODIFIER|RFPL2|ENSG00000128253|transcript|ENST00000248983.8|protein_coding|1/3|n.120-1913A>C||||||,G|intron_variant|MODIFIER|RFPL2|ENSG00000128253|transcript|ENST00000626996.2|nonsense_mediated_decay|1/2|n.120-3211A>C||||||,G|intron_variant|MODIFIER|RFPL2|ENSG00000128253|transcript|ENST00000652607.1|protein_coding|2/4|n.120-1913A>C||||||	ret finger protein like 2
873121	9_127939274_G_C	1	1	1	C|intron_variant|MODIFIER|RFPL2|ENSG00000128253|transcript|ENST00000628378.1|nonsense_mediated_decay|1/3|n.120-2744A>G||||||,C|intron_variant|MODIFIER|RFPL2|ENSG00000128253|transcript|ENST00000400237.2|protein_coding|2/4|n.120-2652A>G||||||,C|intron_variant|MODIFIER|RFPL2|ENSG00000128253|transcript|ENST00000248983.8|protein_coding|1/3|n.120-2652A>G||||||,C|intron_variant|MODIFIER|RFPL2|ENSG00000128253|transcript|ENST00000626996.2|nonsense_mediated_decay|1/2|n.120-3950A>G||||||,C|intron_variant|MODIFIER|RFPL2|ENSG00000128253|transcript|ENST00000652607.1|protein_coding|2/4|n.120-2652A>G||||||	ret finger protein like 2
873122	9_127940260_G_A	1	1	1	A|intron_variant|MODIFIER|RFPL2|ENSG00000128253|transcript|ENST00000628378.1|nonsense_mediated_decay|1/3|n.119+3964C>T||||||,A|intron_variant|MODIFIER|RFPL2|ENSG00000128253|transcript|ENST00000400237.2|protein_coding|2/4|n.120-3879C>T||||||,A|intron_variant|MODIFIER|RFPL2|ENSG00000128253|transcript|ENST00000248983.8|protein_coding|1/3|n.120-3879C>T||||||,A|intron_variant|MODIFIER|RFPL2|ENSG00000128253|transcript|ENST00000626996.2|nonsense_mediated_decay|1/2|n.119+3964C>T||||||,A|intron_variant|MODIFIER|RFPL2|ENSG00000128253|transcript|ENST00000652607.1|protein_coding|2/4|n.120-3879C>T||||||	ret finger protein like 2
873123	9_127940363_C_T	1	0	0	T|intron_variant|MODIFIER|SLC5A4-AS1|ENSG00000242082|transcript|ENST00000434942.2|pseudogene|1/4|n.84-820C>T||||||,T|intron_variant|MODIFIER|SLC5A4-AS1|ENSG00000242082|transcript|ENST00000452181.2|pseudogene|1/4|n.134-820C>T||||||	SLC5A4 antisense RNA 1
873124	9_127941286_A_G	1	1	1	A|intron_variant|MODIFIER|SLC5A4-AS1|ENSG00000242082|transcript|ENST00000434942.2|pseudogene|2/4|n.224+1236C>A||||||,A|intron_variant|MODIFIER|SLC5A4-AS1|ENSG00000242082|transcript|ENST00000452181.2|pseudogene|2/4|n.274+1236C>A||||||	SLC5A4 antisense RNA 1
873125	9_127941510_G_A	1	1	1	A|non_coding_transcript_exon_variant|MODIFIER|SLC5A4-AS1|ENSG00000242082|transcript|ENST00000434942.2|pseudogene|5/5|n.2963G>A||||||,A|non_coding_transcript_exon_variant|MODIFIER|SLC5A4-AS1|ENSG00000242082|transcript|ENST00000452181.2|pseudogene|4/5|n.2730G>A||||||,A|non_coding_transcript_exon_variant|MODIFIER|CPSF1P1|ENSG00000214076|transcript|ENST00000397477.2|transcribed_processed_pseudogene|1/1|n.2140G>A||||||	SLC5A4 antisense RNA 1 ; CPSF1 pseudogene 1
873126	9_127942696_T_C	1	0	1	G|non_coding_transcript_exon_variant|MODIFIER|SLC5A4-AS1|ENSG00000242082|transcript|ENST00000434942.2|pseudogene|5/5|n.3983T>G||||||,G|non_coding_transcript_exon_variant|MODIFIER|SLC5A4-AS1|ENSG00000242082|transcript|ENST00000452181.2|pseudogene|4/5|n.3750T>G||||||,G|non_coding_transcript_exon_variant|MODIFIER|CPSF1P1|ENSG00000214076|transcript|ENST00000397477.2|transcribed_processed_pseudogene|1/1|n.3160T>G||||||	SLC5A4 antisense RNA 1 ; CPSF1 pseudogene 1
873127	9_127942841_C_T	1	1	1	INTERGENIC	NA
873128	9_127943849_A_G	1	1	1	INTERGENIC	NA
873129	9_127944802_A_G	1	1	1	T|non_coding_transcript_exon_variant|MODIFIER|AL008723.2|ENSG00000273325|transcript|ENST00000608926.1|pseudogene|1/1|n.42C>T||||||	novel transcript
873130	9_127948447_A_G	1	0	1	INTERGENIC	NA
873131	9_127948512_T_C	1	0	1	INTERGENIC	NA
873132	9_127948694_C_T	1	0	1	INTERGENIC	NA
873133	9_127951029_A_C	1	1	1	INTERGENIC	NA
873134	9_127951337_T_C	1	0	1	INTERGENIC	NA
873135	9_127951430_T_G	1	1	1	INTERGENIC	NA
873136	9_127952045_T_C	1	1	1	INTERGENIC	NA
873137	9_127952339_G_A	1	0	1	INTERGENIC	NA
873138	9_127952643_A_G	1	0	1	INTERGENIC	NA
873139	9_127953643_A_G	1	1	1	INTERGENIC	NA
873140	9_127955698_A_G	1	1	1	INTERGENIC	NA
873141	9_127955841_G_A	1	1	1	INTERGENIC	NA
873142	9_127964467_G_A	1	1	1	INTERGENIC	NA
873143	9_127965830_G_A	1	0	0	INTERGENIC	NA
873144	9_127967264_G_C	1	1	1	INTERGENIC	NA
873145	9_127967511_A_G	1	1	1	INTERGENIC	NA
873146	9_127969963_A_T	1	1	1	INTERGENIC	NA
873147	9_127970684_G_C	1	1	1	INTERGENIC	NA
873148	9_127971427_C_T	1	0	1	INTERGENIC	NA
873149	9_127971483_G_A	1	1	1	INTERGENIC	NA
873150	9_127973469_C_T	1	0	0	C|intron_variant|MODIFIER|AL021937.3|ENSG00000234626|transcript|ENST00000446543.1|pseudogene|1/1|n.95-1102T>G||||||,C|intron_variant|MODIFIER|AL021937.3|ENSG00000234626|transcript|ENST00000668765.1|pseudogene|2/2|n.220-1102T>G||||||,C|intron_variant|MODIFIER|AL021937.3|ENSG00000234626|transcript|ENST00000667569.1|pseudogene|1/1|n.52-1102T>G||||||	novel transcript
873151	9_127974598_A_G	1	1	1	C|intron_variant|MODIFIER|AL021937.3|ENSG00000234626|transcript|ENST00000446543.1|pseudogene|1/1|n.95-1187A>G||||||,C|intron_variant|MODIFIER|AL021937.3|ENSG00000234626|transcript|ENST00000668765.1|pseudogene|2/2|n.220-1187A>G||||||,C|intron_variant|MODIFIER|AL021937.3|ENSG00000234626|transcript|ENST00000667569.1|pseudogene|1/1|n.52-1187A>G||||||	novel transcript
873152	9_127977408_G_C	1	1	1	A|intron_variant|MODIFIER|AL021937.3|ENSG00000234626|transcript|ENST00000446543.1|pseudogene|1/1|n.95-1401C>T||||||,A|intron_variant|MODIFIER|AL021937.3|ENSG00000234626|transcript|ENST00000668765.1|pseudogene|2/2|n.220-1401C>T||||||,A|intron_variant|MODIFIER|AL021937.3|ENSG00000234626|transcript|ENST00000667569.1|pseudogene|1/1|n.52-1401C>T||||||	novel transcript
873153	9_127979614_G_A	1	1	1	G|intron_variant|MODIFIER|AL021937.3|ENSG00000234626|transcript|ENST00000446543.1|pseudogene|1/1|n.94+7649G>C||||||,G|intron_variant|MODIFIER|AL021937.3|ENSG00000234626|transcript|ENST00000667569.1|pseudogene|1/1|n.51+7649G>C||||||	novel transcript
873154	9_127980483_A_C	1	1	1	C|intron_variant|MODIFIER|AL021937.3|ENSG00000234626|transcript|ENST00000446543.1|pseudogene|1/1|n.94+6985C>G||||||,C|intron_variant|MODIFIER|AL021937.3|ENSG00000234626|transcript|ENST00000667569.1|pseudogene|1/1|n.51+6985C>G||||||	novel transcript
873155	9_127980555_T_G	1	1	1	A|intron_variant|MODIFIER|AL021937.3|ENSG00000234626|transcript|ENST00000446543.1|pseudogene|1/1|n.94+6846C>T||||||,A|intron_variant|MODIFIER|AL021937.3|ENSG00000234626|transcript|ENST00000667569.1|pseudogene|1/1|n.51+6846C>T||||||	novel transcript
873156	9_127982145_C_G	1	0	0	G|splice_region_variant&non_coding_transcript_exon_variant|LOW|RFPL3S|ENSG00000205853|transcript|ENST00000577714.1|pseudogene|4/7|n.267T>C||||||,G|intron_variant|MODIFIER|RFPL3S|ENSG00000205853|transcript|ENST00000655996.1|pseudogene|3/5|n.320-2373T>C||||||,G|non_coding_transcript_exon_variant|MODIFIER|RFPL3S|ENSG00000205853|transcript|ENST00000400234.6|pseudogene|1/5|n.137T>C||||||,G|non_coding_transcript_exon_variant|MODIFIER|RFPL3S|ENSG00000205853|transcript|ENST00000382084.9|pseudogene|1/4|n.63T>C||||||,G|non_coding_transcript_exon_variant|MODIFIER|RFPL3S|ENSG00000205853|transcript|ENST00000382086.6|pseudogene|1/4|n.60T>C||||||	RFPL3 antisense
873157	9_127983677_C_G	1	0	1	A|intron_variant|MODIFIER|AL021937.1|ENSG00000230736|transcript|ENST00000420171.1|pseudogene|2/2|n.470+748G>A||||||,A|intron_variant|MODIFIER|RFPL3S|ENSG00000205853|transcript|ENST00000577714.1|pseudogene|2/6|n.177-1136C>T||||||,A|intron_variant|MODIFIER|RFPL3S|ENSG00000205853|transcript|ENST00000655996.1|pseudogene|2/5|n.231-1136C>T||||||	novel transcript ; RFPL3 antisense
873158	9_127983686_A_G	1	1	1	T|intron_variant|MODIFIER|AL021937.4|ENSG00000241954|transcript|ENST00000444848.1|pseudogene|1/1|n.269-21G>T||||||	novel transcript
873159	9_127986621_G_A	1	0	1	C|intron_variant|MODIFIER|RTCB|ENSG00000100220|transcript|ENST00000216038.6|protein_coding|9/11|n.1179+203A>G||||||	RNA 2',3'-cyclic phosphate and 5'-OH ligase
873160	9_127988522_G_A	1	1	1	A|intron_variant|MODIFIER|RTCB|ENSG00000100220|transcript|ENST00000216038.6|protein_coding|1/11|n.93+676C>T||||||,A|intron_variant|MODIFIER|RTCB|ENSG00000100220|transcript|ENST00000487704.5|retained_intron|1/4|n.178+676C>T||||||,A|intron_variant|MODIFIER|RTCB|ENSG00000100220|transcript|ENST00000463455.1|retained_intron|1/2|n.185+676C>T||||||	RNA 2',3'-cyclic phosphate and 5'-OH ligase
873161	9_127988610_G_T	1	1	1	C|intron_variant|MODIFIER|RTCB|ENSG00000100220|transcript|ENST00000216038.6|protein_coding|1/11|n.93+282A>G||||||,C|intron_variant|MODIFIER|RTCB|ENSG00000100220|transcript|ENST00000487704.5|retained_intron|1/4|n.178+282A>G||||||,C|intron_variant|MODIFIER|RTCB|ENSG00000100220|transcript|ENST00000463455.1|retained_intron|1/2|n.185+282A>G||||||	RNA 2',3'-cyclic phosphate and 5'-OH ligase
873162	9_127989317_G_A	1	1	1	INTERGENIC	NA
873163	9_127991000_G_A	1	0	0	A|intron_variant|MODIFIER|BPIFC|ENSG00000184459|transcript|ENST00000300399.7|protein_coding|7/14|n.747+759A>T||||||,A|intron_variant|MODIFIER|BPIFC|ENSG00000184459|transcript|ENST00000397452.5|protein_coding|8/15|n.747+759A>T||||||,A|intron_variant|MODIFIER|BPIFC|ENSG00000184459|transcript|ENST00000534972.3|protein_coding|7/13|n.189+759A>T||||||	BPI fold containing family C
873164	9_127993414_G_A	1	1	1	C|intron_variant|MODIFIER|BPIFC|ENSG00000184459|transcript|ENST00000300399.7|protein_coding|7/14|n.747+578T>G||||||,C|intron_variant|MODIFIER|BPIFC|ENSG00000184459|transcript|ENST00000397452.5|protein_coding|8/15|n.747+578T>G||||||,C|intron_variant|MODIFIER|BPIFC|ENSG00000184459|transcript|ENST00000534972.3|protein_coding|7/13|n.189+578T>G||||||	BPI fold containing family C
873165	9_127993602_G_A	1	1	1	A|intron_variant|MODIFIER|BPIFC|ENSG00000184459|transcript|ENST00000300399.7|protein_coding|5/14|n.595-1044C>T||||||,A|intron_variant|MODIFIER|BPIFC|ENSG00000184459|transcript|ENST00000397452.5|protein_coding|6/15|n.595-1044C>T||||||,A|intron_variant|MODIFIER|BPIFC|ENSG00000184459|transcript|ENST00000534972.3|protein_coding|5/13|n.37-1044C>T||||||	BPI fold containing family C
873166	9_128001961_G_A	1	1	1	T|intron_variant|MODIFIER|BPIFC|ENSG00000184459|transcript|ENST00000300399.7|protein_coding|3/14|n.375-331G>A||||||,T|intron_variant|MODIFIER|BPIFC|ENSG00000184459|transcript|ENST00000397452.5|protein_coding|4/15|n.375-331G>A||||||,T|intron_variant|MODIFIER|BPIFC|ENSG00000184459|transcript|ENST00000534972.3|protein_coding|3/13|n.-184-331G>A||||||	BPI fold containing family C
873167	9_128007521_A_G	1	0	0	T|intron_variant|MODIFIER|BPIFC|ENSG00000184459|transcript|ENST00000300399.7|protein_coding|2/14|n.246-109G>A||||||,T|intron_variant|MODIFIER|BPIFC|ENSG00000184459|transcript|ENST00000397452.5|protein_coding|3/15|n.246-109G>A||||||,T|intron_variant|MODIFIER|BPIFC|ENSG00000184459|transcript|ENST00000534972.3|protein_coding|2/13|n.-313-109G>A||||||	BPI fold containing family C
873168	9_128012245_T_C	1	1	1	C|intron_variant|MODIFIER|BPIFC|ENSG00000184459|transcript|ENST00000300399.7|protein_coding|2/14|n.246-137C>G||||||,C|intron_variant|MODIFIER|BPIFC|ENSG00000184459|transcript|ENST00000397452.5|protein_coding|3/15|n.246-137C>G||||||,C|intron_variant|MODIFIER|BPIFC|ENSG00000184459|transcript|ENST00000534972.3|protein_coding|2/13|n.-313-137C>G||||||	BPI fold containing family C
873169	9_128016235_T_C	1	1	1	C|intron_variant|MODIFIER|BPIFC|ENSG00000184459|transcript|ENST00000300399.7|protein_coding|2/14|n.245+241C>G||||||,C|intron_variant|MODIFIER|BPIFC|ENSG00000184459|transcript|ENST00000397452.5|protein_coding|3/15|n.245+241C>G||||||,C|intron_variant|MODIFIER|BPIFC|ENSG00000184459|transcript|ENST00000534972.3|protein_coding|2/13|n.-314+241C>G||||||	BPI fold containing family C
873170	9_128017419_T_C	1	0	0	T|intron_variant|MODIFIER|BPIFC|ENSG00000184459|transcript|ENST00000300399.7|protein_coding|2/14|n.245+178G>A||||||,T|intron_variant|MODIFIER|BPIFC|ENSG00000184459|transcript|ENST00000397452.5|protein_coding|3/15|n.245+178G>A||||||,T|intron_variant|MODIFIER|BPIFC|ENSG00000184459|transcript|ENST00000534972.3|protein_coding|2/13|n.-314+178G>A||||||	BPI fold containing family C
873171	9_128019617_A_T	1	0	0	T|intron_variant|MODIFIER|BPIFC|ENSG00000184459|transcript|ENST00000300399.7|protein_coding|1/14|n.125-1440G>A||||||,T|intron_variant|MODIFIER|BPIFC|ENSG00000184459|transcript|ENST00000397450.2|protein_coding|3/3|n.125-1440G>A||||||,T|intron_variant|MODIFIER|BPIFC|ENSG00000184459|transcript|ENST00000397452.5|protein_coding|2/15|n.125-1440G>A||||||,T|intron_variant|MODIFIER|BPIFC|ENSG00000184459|transcript|ENST00000534972.3|protein_coding|1/13|n.-434-1440G>A||||||	BPI fold containing family C
873172	9_128019752_G_A	1	0	0	A|intron_variant|MODIFIER|BPIFC|ENSG00000184459|transcript|ENST00000397450.2|protein_coding|2/3|n.1-575G>T||||||,A|intron_variant|MODIFIER|BPIFC|ENSG00000184459|transcript|ENST00000397452.5|protein_coding|1/15|n.1-575G>T||||||	BPI fold containing family C
873173	9_128021061_C_T	1	0.290322580645161	0	G|3_prime_UTR_variant|MODIFIER|SYN3|ENSG00000185666|transcript|ENST00000358763.7|protein_coding|14/14|n.*2320T>C|||||2320|,G|non_coding_transcript_exon_variant|MODIFIER|SYN3|ENSG00000185666|transcript|ENST00000358763.7|protein_coding|14/14|n.*2320T>C||||||	synapsin III
873174	9_128023923_A_T	1	0.346153846153846	0	C|3_prime_UTR_variant|MODIFIER|SYN3|ENSG00000185666|transcript|ENST00000358763.7|protein_coding|14/14|n.*1961C>G|||||1961|,C|non_coding_transcript_exon_variant|MODIFIER|SYN3|ENSG00000185666|transcript|ENST00000358763.7|protein_coding|14/14|n.*1961C>G||||||	synapsin III
873175	9_128024934_T_C	1	0.310344827586207	0	C|3_prime_UTR_variant|MODIFIER|SYN3|ENSG00000185666|transcript|ENST00000358763.7|protein_coding|14/14|n.*1913T>G|||||1913|,C|non_coding_transcript_exon_variant|MODIFIER|SYN3|ENSG00000185666|transcript|ENST00000358763.7|protein_coding|14/14|n.*1913T>G||||||	synapsin III
873176	9_128026866_G_A	1	0	0	A|3_prime_UTR_variant|MODIFIER|SYN3|ENSG00000185666|transcript|ENST00000358763.7|protein_coding|14/14|n.*1391C>T|||||1391|,A|non_coding_transcript_exon_variant|MODIFIER|SYN3|ENSG00000185666|transcript|ENST00000358763.7|protein_coding|14/14|n.*1391C>T||||||	synapsin III
873177	9_128028838_G_A	1	0	0	C|3_prime_UTR_variant|MODIFIER|SYN3|ENSG00000185666|transcript|ENST00000358763.7|protein_coding|14/14|n.*944A>G|||||944|,C|non_coding_transcript_exon_variant|MODIFIER|SYN3|ENSG00000185666|transcript|ENST00000358763.7|protein_coding|14/14|n.*944A>G||||||	synapsin III
873178	9_128030828_T_A	1	0	0	A|3_prime_UTR_variant|MODIFIER|SYN3|ENSG00000185666|transcript|ENST00000358763.7|protein_coding|14/14|n.*431C>T|||||431|,A|non_coding_transcript_exon_variant|MODIFIER|SYN3|ENSG00000185666|transcript|ENST00000358763.7|protein_coding|14/14|n.*431C>T||||||	synapsin III
873179	9_128039877_G_A	1	0	0	T|intron_variant|MODIFIER|SYN3|ENSG00000185666|transcript|ENST00000461446.1|retained_intron|1/2|n.210-2592T>A||||||,T|intron_variant|MODIFIER|SYN3|ENSG00000185666|transcript|ENST00000483062.5|retained_intron|2/3|n.287-2592T>A||||||,T|intron_variant|MODIFIER|SYN3|ENSG00000185666|transcript|ENST00000468922.1|processed_transcript|3/3|n.366-2592T>A||||||,T|intron_variant|MODIFIER|SYN3|ENSG00000185666|transcript|ENST00000459990.5|processed_transcript|2/2|n.292-2592T>A||||||,T|intron_variant|MODIFIER|SYN3|ENSG00000185666|transcript|ENST00000358763.7|protein_coding|12/13|n.1319-2592T>A||||||,T|intron_variant|MODIFIER|SYN3|ENSG00000185666|transcript|ENST00000332840.9|protein_coding|5/6|n.548-2592T>A||||||	synapsin III
873180	9_128042352_A_G	1	1	0	A|intron_variant|MODIFIER|SYN3|ENSG00000185666|transcript|ENST00000468922.1|processed_transcript|1/3|n.142+508A>T||||||,A|intron_variant|MODIFIER|SYN3|ENSG00000185666|transcript|ENST00000459990.5|processed_transcript|1/2|n.156+508A>T||||||,A|intron_variant|MODIFIER|SYN3|ENSG00000185666|transcript|ENST00000619146.1|protein_coding|3/5|c.325-531A>T||||||WARNING_TRANSCRIPT_NO_START_CODON,A|intron_variant|MODIFIER|SYN3|ENSG00000185666|transcript|ENST00000358763.7|protein_coding|10/13|n.1096-531A>T||||||,A|intron_variant|MODIFIER|SYN3|ENSG00000185666|transcript|ENST00000332840.9|protein_coding|3/6|n.325-531A>T||||||	synapsin III
873181	9_128043366_G_C	1	1	0.536585365853659	C|intron_variant|MODIFIER|SYN3|ENSG00000185666|transcript|ENST00000619146.1|protein_coding|3/5|c.324+1675A>G||||||WARNING_TRANSCRIPT_NO_START_CODON,C|intron_variant|MODIFIER|SYN3|ENSG00000185666|transcript|ENST00000358763.7|protein_coding|10/13|n.1095+1675A>G||||||,C|intron_variant|MODIFIER|SYN3|ENSG00000185666|transcript|ENST00000332840.9|protein_coding|3/6|n.324+1675A>G||||||	synapsin III
873182	9_128043774_G_T	1	1	0.513513513513513	C|intron_variant|MODIFIER|SYN3|ENSG00000185666|transcript|ENST00000619146.1|protein_coding|3/5|c.324+1366T>G||||||WARNING_TRANSCRIPT_NO_START_CODON,C|intron_variant|MODIFIER|SYN3|ENSG00000185666|transcript|ENST00000358763.7|protein_coding|10/13|n.1095+1366T>G||||||,C|intron_variant|MODIFIER|SYN3|ENSG00000185666|transcript|ENST00000332840.9|protein_coding|3/6|n.324+1366T>G||||||	synapsin III
873183	9_128054488_G_C	0.48780487804878	0	0	T|intron_variant|MODIFIER|SYN3|ENSG00000185666|transcript|ENST00000619146.1|protein_coding|3/5|c.324+1345G>A||||||WARNING_TRANSCRIPT_NO_START_CODON,T|intron_variant|MODIFIER|SYN3|ENSG00000185666|transcript|ENST00000358763.7|protein_coding|10/13|n.1095+1345G>A||||||,T|intron_variant|MODIFIER|SYN3|ENSG00000185666|transcript|ENST00000332840.9|protein_coding|3/6|n.324+1345G>A||||||	synapsin III
873184	9_128057295_G_A	0.953488372093023	0	0	A|intron_variant|MODIFIER|SYN3|ENSG00000185666|transcript|ENST00000619146.1|protein_coding|3/5|c.324+1259C>T||||||WARNING_TRANSCRIPT_NO_START_CODON,A|intron_variant|MODIFIER|SYN3|ENSG00000185666|transcript|ENST00000358763.7|protein_coding|10/13|n.1095+1259C>T||||||,A|intron_variant|MODIFIER|SYN3|ENSG00000185666|transcript|ENST00000332840.9|protein_coding|3/6|n.324+1259C>T||||||	synapsin III
873185	9_128062315_C_T	1	1	1	T|intron_variant|MODIFIER|SYN3|ENSG00000185666|transcript|ENST00000619146.1|protein_coding|2/5|c.222-687G>A||||||WARNING_TRANSCRIPT_NO_START_CODON,T|intron_variant|MODIFIER|SYN3|ENSG00000185666|transcript|ENST00000358763.7|protein_coding|9/13|n.993-687G>A||||||,T|intron_variant|MODIFIER|SYN3|ENSG00000185666|transcript|ENST00000332840.9|protein_coding|2/6|n.222-687G>A||||||	synapsin III
873186	9_128065689_G_A	1	0	0.4	T|intron_variant|MODIFIER|SYN3|ENSG00000185666|transcript|ENST00000619146.1|protein_coding|2/5|c.221+1117G>A||||||WARNING_TRANSCRIPT_NO_START_CODON,T|intron_variant|MODIFIER|SYN3|ENSG00000185666|transcript|ENST00000358763.7|protein_coding|9/13|n.992+1117G>A||||||,T|intron_variant|MODIFIER|SYN3|ENSG00000185666|transcript|ENST00000332840.9|protein_coding|2/6|n.221+1117G>A||||||	synapsin III
873187	9_128066760_A_G	1	1	1	A|intron_variant|MODIFIER|SYN3|ENSG00000185666|transcript|ENST00000619146.1|protein_coding|1/5|c.147-129G>T||||||WARNING_TRANSCRIPT_NO_START_CODON,A|intron_variant|MODIFIER|SYN3|ENSG00000185666|transcript|ENST00000358763.7|protein_coding|8/13|n.918-129G>T||||||,A|intron_variant|MODIFIER|SYN3|ENSG00000185666|transcript|ENST00000332840.9|protein_coding|1/6|n.147-129G>T||||||	synapsin III
873188	9_128067408_C_G	1	0	0.27027027027027	G|intron_variant|MODIFIER|SYN3|ENSG00000185666|transcript|ENST00000619146.1|protein_coding|1/5|c.147-1307T>C||||||WARNING_TRANSCRIPT_NO_START_CODON,G|intron_variant|MODIFIER|SYN3|ENSG00000185666|transcript|ENST00000358763.7|protein_coding|8/13|n.918-1307T>C||||||,G|intron_variant|MODIFIER|SYN3|ENSG00000185666|transcript|ENST00000332840.9|protein_coding|1/6|n.147-1307T>C||||||	synapsin III
873189	9_128068097_C_G	1	1	1	C|intron_variant|MODIFIER|SYN3|ENSG00000185666|transcript|ENST00000619146.1|protein_coding|1/5|c.147-1329A>G||||||WARNING_TRANSCRIPT_NO_START_CODON,C|intron_variant|MODIFIER|SYN3|ENSG00000185666|transcript|ENST00000358763.7|protein_coding|8/13|n.918-1329A>G||||||,C|intron_variant|MODIFIER|SYN3|ENSG00000185666|transcript|ENST00000332840.9|protein_coding|1/6|n.147-1329A>G||||||	synapsin III
873190	9_128071317_A_G	1	1	1	T|intron_variant|MODIFIER|SYN3|ENSG00000185666|transcript|ENST00000619146.1|protein_coding|1/5|c.146+1508G>A||||||WARNING_TRANSCRIPT_NO_START_CODON,T|intron_variant|MODIFIER|SYN3|ENSG00000185666|transcript|ENST00000358763.7|protein_coding|8/13|n.917+1508G>A||||||,T|intron_variant|MODIFIER|SYN3|ENSG00000185666|transcript|ENST00000332840.9|protein_coding|1/6|n.146+1508G>A||||||	synapsin III
873191	9_128072856_A_G	1	0	0.53448275862069	C|intron_variant|MODIFIER|SYN3|ENSG00000185666|transcript|ENST00000619146.1|protein_coding|1/5|c.146+910C>G||||||WARNING_TRANSCRIPT_NO_START_CODON,C|intron_variant|MODIFIER|SYN3|ENSG00000185666|transcript|ENST00000358763.7|protein_coding|8/13|n.917+910C>G||||||,C|intron_variant|MODIFIER|SYN3|ENSG00000185666|transcript|ENST00000332840.9|protein_coding|1/6|n.146+910C>G||||||	synapsin III
873192	9_128073319_T_G	1	1	1	G|intron_variant|MODIFIER|SYN3|ENSG00000185666|transcript|ENST00000619146.1|protein_coding|1/5|c.146+156T>C||||||WARNING_TRANSCRIPT_NO_START_CODON,G|intron_variant|MODIFIER|SYN3|ENSG00000185666|transcript|ENST00000358763.7|protein_coding|8/13|n.917+156T>C||||||,G|intron_variant|MODIFIER|SYN3|ENSG00000185666|transcript|ENST00000332840.9|protein_coding|1/6|n.146+156T>C||||||	synapsin III
873193	9_128076890_A_G	1	0	0.27027027027027	A|intron_variant|MODIFIER|SYN3|ENSG00000185666|transcript|ENST00000358763.7|protein_coding|7/13|n.775-1213G>T||||||	synapsin III
873194	9_128076899_G_T	1	0	0.314285714285714	C|intron_variant|MODIFIER|SYN3|ENSG00000185666|transcript|ENST00000358763.7|protein_coding|7/13|n.775-2961A>G||||||	synapsin III
873195	9_128077733_C_T	1	0	0.484848484848485	G|intron_variant|MODIFIER|SYN3|ENSG00000185666|transcript|ENST00000358763.7|protein_coding|7/13|n.775-3417A>C||||||	synapsin III
873196	9_128084789_C_A	1	0	0	T|intron_variant|MODIFIER|SYN3|ENSG00000185666|transcript|ENST00000358763.7|protein_coding|7/13|n.775-6042T>A||||||	synapsin III
873197	9_128088304_T_A	1	0	0	G|intron_variant|MODIFIER|SYN3|ENSG00000185666|transcript|ENST00000358763.7|protein_coding|7/13|n.775-12444T>C||||||	synapsin III
873198	9_128088600_G_A	1	1	1	G|intron_variant|MODIFIER|SYN3|ENSG00000185666|transcript|ENST00000358763.7|protein_coding|7/13|n.775-15559T>C||||||	synapsin III
873199	9_128091848_A_G	1	1	1	G|intron_variant|MODIFIER|SYN3|ENSG00000185666|transcript|ENST00000358763.7|protein_coding|7/13|n.774+14433A>C||||||	synapsin III
873200	9_128092689_T_C	1	0	0	G|intron_variant|MODIFIER|SYN3|ENSG00000185666|transcript|ENST00000358763.7|protein_coding|7/13|n.774+13907T>C||||||	synapsin III
873201	9_128092756_G_A	1	0	0	A|intron_variant|MODIFIER|SYN3|ENSG00000185666|transcript|ENST00000358763.7|protein_coding|7/13|n.774+1236A>T||||||	synapsin III
873202	9_128092961_T_C	1	1	1	T|intron_variant|MODIFIER|SYN3|ENSG00000185666|transcript|ENST00000358763.7|protein_coding|6/13|n.712-2559G>A||||||	synapsin III
873203	9_128093053_G_A	1	0	0	T|intron_variant|MODIFIER|SYN3|ENSG00000185666|transcript|ENST00000358763.7|protein_coding|6/13|n.712-7046G>A||||||	synapsin III
873204	9_128094994_C_T	1	0	0	T|intron_variant|MODIFIER|SYN3|ENSG00000185666|transcript|ENST00000358763.7|protein_coding|6/13|n.712-8736G>A||||||	synapsin III
873205	9_128095366_G_A	1	0	0	C|intron_variant|MODIFIER|SYN3|ENSG00000185666|transcript|ENST00000358763.7|protein_coding|6/13|n.712-8986A>G||||||	synapsin III
873206	9_128096777_A_T	1	0	0	T|intron_variant|MODIFIER|SYN3|ENSG00000185666|transcript|ENST00000358763.7|protein_coding|6/13|n.712-11859G>A||||||	synapsin III
873207	9_128096912_C_T	1	0	0	C|intron_variant|MODIFIER|SYN3|ENSG00000185666|transcript|ENST00000358763.7|protein_coding|6/13|n.712-14316C>G||||||	synapsin III
873208	9_128097807_T_C	1	0	0	T|intron_variant|MODIFIER|SYN3|ENSG00000185666|transcript|ENST00000358763.7|protein_coding|6/13|n.712-18035G>A||||||	synapsin III
873209	9_128098010_T_C	1	0	0	A|intron_variant|MODIFIER|SYN3|ENSG00000185666|transcript|ENST00000462268.1|processed_transcript|2/2|n.226-3037C>T||||||,A|intron_variant|MODIFIER|SYN3|ENSG00000185666|transcript|ENST00000358763.7|protein_coding|6/13|n.712-36169C>T||||||	synapsin III
873210	9_128098193_A_G	1	0	0	G|intron_variant|MODIFIER|SYN3|ENSG00000185666|transcript|ENST00000462268.1|processed_transcript|2/2|n.226-18886T>C||||||,G|intron_variant|MODIFIER|SYN3|ENSG00000185666|transcript|ENST00000358763.7|protein_coding|6/13|n.712-52018T>C||||||	synapsin III
873211	9_128098262_A_G	0.972972972972973	0	0	A|intron_variant|MODIFIER|SYN3|ENSG00000185666|transcript|ENST00000462268.1|processed_transcript|2/2|n.226-19081C>T||||||,A|intron_variant|MODIFIER|SYN3|ENSG00000185666|transcript|ENST00000358763.7|protein_coding|6/13|n.712-52213C>T||||||	synapsin III
873212	9_128098587_T_C	1	1	1	A|intron_variant|MODIFIER|SYN3|ENSG00000185666|transcript|ENST00000462268.1|processed_transcript|2/2|n.226-41317C>T||||||,A|intron_variant|MODIFIER|SYN3|ENSG00000185666|transcript|ENST00000358763.7|protein_coding|6/13|n.712-74449C>T||||||	synapsin III
873213	9_128098760_A_G	1	1	1	C|intron_variant|MODIFIER|SYN3|ENSG00000185666|transcript|ENST00000462268.1|processed_transcript|2/2|n.226-45578A>G||||||,C|intron_variant|MODIFIER|SYN3|ENSG00000185666|transcript|ENST00000358763.7|protein_coding|6/13|n.712-78710A>G||||||	synapsin III
873214	9_128102397_T_C	1	1	1	A|intron_variant|MODIFIER|SYN3|ENSG00000185666|transcript|ENST00000462268.1|processed_transcript|2/2|n.226-70324C>T||||||,A|intron_variant|MODIFIER|SYN3|ENSG00000185666|transcript|ENST00000358763.7|protein_coding|6/13|n.712-103456C>T||||||	synapsin III
873215	9_128104440_T_C	1	1	1	C|intron_variant|MODIFIER|SYN3|ENSG00000185666|transcript|ENST00000462268.1|processed_transcript|2/2|n.226-98779A>G||||||,C|intron_variant|MODIFIER|SYN3|ENSG00000185666|transcript|ENST00000358763.7|protein_coding|6/13|n.712-131911A>G||||||	synapsin III
873216	9_128106012_C_G	1	0	0	T|intron_variant|MODIFIER|SYN3|ENSG00000185666|transcript|ENST00000462268.1|processed_transcript|2/2|n.226-100138G>A||||||,T|intron_variant|MODIFIER|SYN3|ENSG00000185666|transcript|ENST00000358763.7|protein_coding|6/13|n.712-133270G>A||||||	synapsin III
873217	9_128106033_G_C	1	0.96551724137931	1	C|intron_variant|MODIFIER|SYN3|ENSG00000185666|transcript|ENST00000462268.1|processed_transcript|2/2|n.226-101651A>G||||||,C|intron_variant|MODIFIER|SYN3|ENSG00000185666|transcript|ENST00000358763.7|protein_coding|6/13|n.711+133396A>G||||||	synapsin III
873218	9_128107220_A_T	1	0	1	A|intron_variant|MODIFIER|SYN3|ENSG00000185666|transcript|ENST00000462268.1|processed_transcript|2/2|n.226-101803A>T||||||,A|intron_variant|MODIFIER|SYN3|ENSG00000185666|transcript|ENST00000358763.7|protein_coding|6/13|n.711+133244A>T||||||	synapsin III
873219	9_128107808_C_T	1	0	0	T|intron_variant|MODIFIER|SYN3|ENSG00000185666|transcript|ENST00000462268.1|processed_transcript|2/2|n.226-102743T>A||||||,T|intron_variant|MODIFIER|SYN3|ENSG00000185666|transcript|ENST00000358763.7|protein_coding|6/13|n.711+132304T>A||||||	synapsin III
873220	9_128114841_A_G	1	1	1	T|intron_variant|MODIFIER|SYN3|ENSG00000185666|transcript|ENST00000462268.1|processed_transcript|2/2|n.226-102907G>A||||||,T|intron_variant|MODIFIER|SYN3|ENSG00000185666|transcript|ENST00000358763.7|protein_coding|6/13|n.711+132140G>A||||||	synapsin III
873221	9_128115262_C_T	1	0	0	A|intron_variant|MODIFIER|SYN3|ENSG00000185666|transcript|ENST00000462268.1|processed_transcript|2/2|n.226-105501C>T||||||,A|intron_variant|MODIFIER|SYN3|ENSG00000185666|transcript|ENST00000358763.7|protein_coding|6/13|n.711+129546C>T||||||	synapsin III
873222	9_128118358_A_G	1	1	1	C|intron_variant|MODIFIER|SYN3|ENSG00000185666|transcript|ENST00000462268.1|processed_transcript|2/2|n.226-105875A>G||||||,C|intron_variant|MODIFIER|SYN3|ENSG00000185666|transcript|ENST00000358763.7|protein_coding|6/13|n.711+129172A>G||||||	synapsin III
873223	9_128121232_C_T	1	1	1	A|intron_variant|MODIFIER|SYN3|ENSG00000185666|transcript|ENST00000462268.1|processed_transcript|2/2|n.226-106725C>T||||||,A|intron_variant|MODIFIER|SYN3|ENSG00000185666|transcript|ENST00000358763.7|protein_coding|6/13|n.711+128322C>T||||||	synapsin III
873224	9_128124627_A_G	1	1	1	A|intron_variant|MODIFIER|SYN3|ENSG00000185666|transcript|ENST00000462268.1|processed_transcript|2/2|n.226-107347A>T||||||,A|intron_variant|MODIFIER|SYN3|ENSG00000185666|transcript|ENST00000358763.7|protein_coding|6/13|n.711+127700A>T||||||	synapsin III
873225	9_128125577_C_T	1	0	0	A|intron_variant|MODIFIER|SYN3|ENSG00000185666|transcript|ENST00000462268.1|processed_transcript|2/2|n.226-108031G>T||||||,A|intron_variant|MODIFIER|SYN3|ENSG00000185666|transcript|ENST00000358763.7|protein_coding|6/13|n.711+127016G>T||||||	synapsin III
873226	9_128126067_A_T	1	1	1	G|intron_variant|MODIFIER|SYN3|ENSG00000185666|transcript|ENST00000462268.1|processed_transcript|2/2|n.226-117054T>C||||||,G|intron_variant|MODIFIER|SYN3|ENSG00000185666|transcript|ENST00000358763.7|protein_coding|6/13|n.711+117993T>C||||||	synapsin III
873227	9_128126350_A_G	1	1	1	G|intron_variant|MODIFIER|SYN3|ENSG00000185666|transcript|ENST00000462268.1|processed_transcript|2/2|n.225+117373T>C||||||,G|intron_variant|MODIFIER|SYN3|ENSG00000185666|transcript|ENST00000358763.7|protein_coding|6/13|n.711+117373T>C||||||	synapsin III
873228	9_128126489_G_A	1	1	1	C|intron_variant|MODIFIER|SYN3|ENSG00000185666|transcript|ENST00000462268.1|processed_transcript|2/2|n.225+117239C>G||||||,C|intron_variant|MODIFIER|SYN3|ENSG00000185666|transcript|ENST00000358763.7|protein_coding|6/13|n.711+117239C>G||||||	synapsin III
873229	9_128127321_C_T	1	1	1	T|intron_variant|MODIFIER|SYN3|ENSG00000185666|transcript|ENST00000462268.1|processed_transcript|2/2|n.225+116815G>A||||||,T|intron_variant|MODIFIER|SYN3|ENSG00000185666|transcript|ENST00000358763.7|protein_coding|6/13|n.711+116815G>A||||||	synapsin III
873230	9_128127426_G_A	1	0	1	G|intron_variant|MODIFIER|SYN3|ENSG00000185666|transcript|ENST00000462268.1|processed_transcript|2/2|n.225+116027A>C||||||,G|intron_variant|MODIFIER|SYN3|ENSG00000185666|transcript|ENST00000358763.7|protein_coding|6/13|n.711+116027A>C||||||	synapsin III
873231	9_128128002_C_G	1	1	1	T|intron_variant|MODIFIER|SYN3|ENSG00000185666|transcript|ENST00000462268.1|processed_transcript|2/2|n.225+113418G>A||||||,T|intron_variant|MODIFIER|SYN3|ENSG00000185666|transcript|ENST00000358763.7|protein_coding|6/13|n.711+113418G>A||||||	synapsin III
873232	9_128128504_A_C	1	0	0	A|intron_variant|MODIFIER|SYN3|ENSG00000185666|transcript|ENST00000462268.1|processed_transcript|2/2|n.225+113375C>T||||||,A|intron_variant|MODIFIER|SYN3|ENSG00000185666|transcript|ENST00000358763.7|protein_coding|6/13|n.711+113375C>T||||||	synapsin III
873233	9_128129308_T_C	1	1	1	C|intron_variant|MODIFIER|SYN3|ENSG00000185666|transcript|ENST00000462268.1|processed_transcript|2/2|n.225+110416T>G||||||,C|intron_variant|MODIFIER|SYN3|ENSG00000185666|transcript|ENST00000358763.7|protein_coding|6/13|n.711+110416T>G||||||	synapsin III
873234	9_128130794_G_A	1	0	0	A|intron_variant|MODIFIER|SYN3|ENSG00000185666|transcript|ENST00000462268.1|processed_transcript|2/2|n.225+110132G>T||||||,A|intron_variant|MODIFIER|SYN3|ENSG00000185666|transcript|ENST00000358763.7|protein_coding|6/13|n.711+110132G>T||||||	synapsin III
873235	9_128132784_C_T	1	1	1	T|intron_variant|MODIFIER|SYN3|ENSG00000185666|transcript|ENST00000462268.1|processed_transcript|2/2|n.225+109361G>A||||||,T|intron_variant|MODIFIER|SYN3|ENSG00000185666|transcript|ENST00000358763.7|protein_coding|6/13|n.711+109361G>A||||||	synapsin III
873236	9_128133026_T_C	1	1	1	C|intron_variant|MODIFIER|SYN3|ENSG00000185666|transcript|ENST00000462268.1|processed_transcript|2/2|n.225+109191A>G||||||,C|intron_variant|MODIFIER|SYN3|ENSG00000185666|transcript|ENST00000358763.7|protein_coding|6/13|n.711+109191A>G||||||	synapsin III
873237	9_128136301_C_T	1	1	1	A|intron_variant|MODIFIER|SYN3|ENSG00000185666|transcript|ENST00000462268.1|processed_transcript|2/2|n.225+101265C>T||||||,A|intron_variant|MODIFIER|SYN3|ENSG00000185666|transcript|ENST00000358763.7|protein_coding|6/13|n.711+101265C>T||||||	synapsin III
873238	9_128136356_G_A	1	1	1	T|intron_variant|MODIFIER|SYN3|ENSG00000185666|transcript|ENST00000462268.1|processed_transcript|2/2|n.225+100504G>A||||||,T|intron_variant|MODIFIER|SYN3|ENSG00000185666|transcript|ENST00000358763.7|protein_coding|6/13|n.711+100504G>A||||||	synapsin III
873239	9_128136456_G_C	1	1	1	T|intron_variant|MODIFIER|SYN3|ENSG00000185666|transcript|ENST00000462268.1|processed_transcript|2/2|n.225+99077G>A||||||,T|intron_variant|MODIFIER|SYN3|ENSG00000185666|transcript|ENST00000358763.7|protein_coding|6/13|n.711+99077G>A||||||	synapsin III
873240	9_128137065_G_A	1	1	1	C|intron_variant|MODIFIER|SYN3|ENSG00000185666|transcript|ENST00000462268.1|processed_transcript|2/2|n.225+98229A>G||||||,C|intron_variant|MODIFIER|SYN3|ENSG00000185666|transcript|ENST00000358763.7|protein_coding|6/13|n.711+98229A>G||||||	synapsin III
873241	9_128138127_T_A	1	1	1	T|intron_variant|MODIFIER|SYN3|ENSG00000185666|transcript|ENST00000462268.1|processed_transcript|2/2|n.225+98070G>A||||||,T|intron_variant|MODIFIER|SYN3|ENSG00000185666|transcript|ENST00000358763.7|protein_coding|6/13|n.711+98070G>A||||||	synapsin III
873242	9_128139880_G_A	1	0	1	T|intron_variant|MODIFIER|SYN3|ENSG00000185666|transcript|ENST00000462268.1|processed_transcript|2/2|n.225+97795G>A||||||,T|intron_variant|MODIFIER|SYN3|ENSG00000185666|transcript|ENST00000358763.7|protein_coding|6/13|n.711+97795G>A||||||	synapsin III
873243	9_128144569_G_A	1	0	1	A|intron_variant|MODIFIER|SYN3|ENSG00000185666|transcript|ENST00000462268.1|processed_transcript|2/2|n.225+97352C>T||||||,A|intron_variant|MODIFIER|SYN3|ENSG00000185666|transcript|ENST00000358763.7|protein_coding|6/13|n.711+97352C>T||||||	synapsin III
873244	9_128146553_T_A	1	0	0	A|intron_variant|MODIFIER|SYN3|ENSG00000185666|transcript|ENST00000462268.1|processed_transcript|2/2|n.225+97187C>T||||||,A|intron_variant|MODIFIER|SYN3|ENSG00000185666|transcript|ENST00000358763.7|protein_coding|6/13|n.711+97187C>T||||||	synapsin III
873245	9_128147050_C_T	1	0	0	A|intron_variant|MODIFIER|SYN3|ENSG00000185666|transcript|ENST00000462268.1|processed_transcript|2/2|n.225+95881C>T||||||,A|intron_variant|MODIFIER|SYN3|ENSG00000185666|transcript|ENST00000358763.7|protein_coding|6/13|n.711+95881C>T||||||	synapsin III
873246	9_128151329_G_C	1	0	0	T|intron_variant|MODIFIER|SYN3|ENSG00000185666|transcript|ENST00000462268.1|processed_transcript|2/2|n.225+93032G>A||||||,T|intron_variant|MODIFIER|SYN3|ENSG00000185666|transcript|ENST00000358763.7|protein_coding|6/13|n.711+93032G>A||||||	synapsin III
873247	9_128152155_A_G	1	1	1	C|intron_variant|MODIFIER|SYN3|ENSG00000185666|transcript|ENST00000462268.1|processed_transcript|2/2|n.225+91814T>G||||||,C|intron_variant|MODIFIER|SYN3|ENSG00000185666|transcript|ENST00000358763.7|protein_coding|6/13|n.711+91814T>G||||||	synapsin III
873248	9_128154490_A_G	1	0	1	T|intron_variant|MODIFIER|SYN3|ENSG00000185666|transcript|ENST00000462268.1|processed_transcript|2/2|n.225+90800G>A||||||,T|intron_variant|MODIFIER|SYN3|ENSG00000185666|transcript|ENST00000358763.7|protein_coding|6/13|n.711+90800G>A||||||	synapsin III
873249	9_128160673_G_C	1	1	1	T|intron_variant|MODIFIER|SYN3|ENSG00000185666|transcript|ENST00000462268.1|processed_transcript|2/2|n.225+89384G>A||||||,T|intron_variant|MODIFIER|SYN3|ENSG00000185666|transcript|ENST00000358763.7|protein_coding|6/13|n.711+89384G>A||||||	synapsin III
873250	9_128162247_T_C	1	1	0.508196721311475	G|intron_variant|MODIFIER|SYN3|ENSG00000185666|transcript|ENST00000462268.1|processed_transcript|2/2|n.225+88676A>C||||||,G|intron_variant|MODIFIER|SYN3|ENSG00000185666|transcript|ENST00000358763.7|protein_coding|6/13|n.711+88676A>C||||||	synapsin III
873251	9_128165891_T_A	1	1	1	C|intron_variant|MODIFIER|SYN3|ENSG00000185666|transcript|ENST00000462268.1|processed_transcript|2/2|n.225+88289A>G||||||,C|intron_variant|MODIFIER|SYN3|ENSG00000185666|transcript|ENST00000358763.7|protein_coding|6/13|n.711+88289A>G||||||	synapsin III
873252	9_128169307_C_A	1	0	0.441176470588235	A|intron_variant|MODIFIER|SYN3|ENSG00000185666|transcript|ENST00000462268.1|processed_transcript|2/2|n.225+87670C>T||||||,A|intron_variant|MODIFIER|SYN3|ENSG00000185666|transcript|ENST00000358763.7|protein_coding|6/13|n.711+87670C>T||||||	synapsin III
873253	9_128170714_A_G	1	1	0	A|intron_variant|MODIFIER|SYN3|ENSG00000185666|transcript|ENST00000462268.1|processed_transcript|2/2|n.225+85263C>T||||||,A|intron_variant|MODIFIER|SYN3|ENSG00000185666|transcript|ENST00000358763.7|protein_coding|6/13|n.711+85263C>T||||||	synapsin III
873254	9_128173677_A_G	1	0	1	T|intron_variant|MODIFIER|SYN3|ENSG00000185666|transcript|ENST00000462268.1|processed_transcript|2/2|n.225+84451G>A||||||,T|intron_variant|MODIFIER|SYN3|ENSG00000185666|transcript|ENST00000358763.7|protein_coding|6/13|n.711+84451G>A||||||	synapsin III
873255	9_128174338_G_C	1	0	0	A|intron_variant|MODIFIER|SYN3|ENSG00000185666|transcript|ENST00000462268.1|processed_transcript|2/2|n.225+83123C>T||||||,A|intron_variant|MODIFIER|SYN3|ENSG00000185666|transcript|ENST00000358763.7|protein_coding|6/13|n.711+83123C>T||||||	synapsin III
873256	9_128177428_A_T	1	1	1	C|intron_variant|MODIFIER|SYN3|ENSG00000185666|transcript|ENST00000462268.1|processed_transcript|2/2|n.225+79083A>G||||||,C|intron_variant|MODIFIER|SYN3|ENSG00000185666|transcript|ENST00000358763.7|protein_coding|6/13|n.711+79083A>G||||||	synapsin III
873257	9_128179462_C_G	1	0	0	A|intron_variant|MODIFIER|SYN3|ENSG00000185666|transcript|ENST00000462268.1|processed_transcript|2/2|n.225+77074C>T||||||,A|intron_variant|MODIFIER|SYN3|ENSG00000185666|transcript|ENST00000358763.7|protein_coding|6/13|n.711+77074C>T||||||	synapsin III
873258	9_128186033_T_C	1	1	1	G|intron_variant|MODIFIER|SYN3|ENSG00000185666|transcript|ENST00000462268.1|processed_transcript|2/2|n.225+74803T>C||||||,G|intron_variant|MODIFIER|SYN3|ENSG00000185666|transcript|ENST00000358763.7|protein_coding|6/13|n.711+74803T>C||||||	synapsin III
873259	9_128211218_G_A	1	0	0	C|intron_variant|MODIFIER|SYN3|ENSG00000185666|transcript|ENST00000462268.1|processed_transcript|2/2|n.225+69410A>G||||||,C|intron_variant|MODIFIER|SYN3|ENSG00000185666|transcript|ENST00000358763.7|protein_coding|6/13|n.711+69410A>G||||||	synapsin III
873260	9_128211863_C_A	1	0	0	C|intron_variant|MODIFIER|SYN3|ENSG00000185666|transcript|ENST00000462268.1|processed_transcript|2/2|n.225+68712A>G||||||,C|intron_variant|MODIFIER|SYN3|ENSG00000185666|transcript|ENST00000358763.7|protein_coding|6/13|n.711+68712A>G||||||	synapsin III
873261	9_128215241_C_G	1	1	0.56	T|intron_variant|MODIFIER|TIMP3|ENSG00000100234|transcript|ENST00000266085.7|protein_coding|1/4|n.121+11897C>T||||||,T|intron_variant|MODIFIER|SYN3|ENSG00000185666|transcript|ENST00000462268.1|processed_transcript|2/2|n.225+50896G>A||||||,T|intron_variant|MODIFIER|SYN3|ENSG00000185666|transcript|ENST00000358763.7|protein_coding|6/13|n.711+50896G>A||||||	TIMP metallopeptidase inhibitor 3 ; synapsin III
873262	9_128215680_C_A	1	0	0	T|intron_variant|MODIFIER|TIMP3|ENSG00000100234|transcript|ENST00000266085.7|protein_coding|1/4|n.121+14661C>T||||||,T|intron_variant|MODIFIER|SYN3|ENSG00000185666|transcript|ENST00000462268.1|processed_transcript|2/2|n.225+48132G>A||||||,T|intron_variant|MODIFIER|SYN3|ENSG00000185666|transcript|ENST00000358763.7|protein_coding|6/13|n.711+48132G>A||||||	TIMP metallopeptidase inhibitor 3 ; synapsin III
873263	9_128216902_A_G	1	1	1	T|intron_variant|MODIFIER|TIMP3|ENSG00000100234|transcript|ENST00000266085.7|protein_coding|1/4|n.121+20451C>T||||||,T|intron_variant|MODIFIER|SYN3|ENSG00000185666|transcript|ENST00000462268.1|processed_transcript|2/2|n.225+42342G>A||||||,T|intron_variant|MODIFIER|SYN3|ENSG00000185666|transcript|ENST00000358763.7|protein_coding|6/13|n.711+42342G>A||||||	TIMP metallopeptidase inhibitor 3 ; synapsin III
873264	9_128218866_T_A	1	0	1	T|intron_variant|MODIFIER|TIMP3|ENSG00000100234|transcript|ENST00000266085.7|protein_coding|1/4|n.121+22922C>T||||||,T|intron_variant|MODIFIER|SYN3|ENSG00000185666|transcript|ENST00000462268.1|processed_transcript|2/2|n.225+39871G>A||||||,T|intron_variant|MODIFIER|SYN3|ENSG00000185666|transcript|ENST00000358763.7|protein_coding|6/13|n.711+39871G>A||||||	TIMP metallopeptidase inhibitor 3 ; synapsin III
873265	9_128219365_T_C	0.701754385964912	0	0	A|intron_variant|MODIFIER|TIMP3|ENSG00000100234|transcript|ENST00000266085.7|protein_coding|1/4|n.122-23499G>A||||||,A|intron_variant|MODIFIER|SYN3|ENSG00000185666|transcript|ENST00000462268.1|processed_transcript|2/2|n.225+38962C>T||||||,A|intron_variant|MODIFIER|SYN3|ENSG00000185666|transcript|ENST00000358763.7|protein_coding|6/13|n.711+38962C>T||||||	TIMP metallopeptidase inhibitor 3 ; synapsin III
873266	9_128222530_C_T	0.98780487804878	0	0	A|intron_variant|MODIFIER|TIMP3|ENSG00000100234|transcript|ENST00000266085.7|protein_coding|1/4|n.122-20929T>A||||||,A|intron_variant|MODIFIER|SYN3|ENSG00000185666|transcript|ENST00000462268.1|processed_transcript|2/2|n.225+36392A>T||||||,A|intron_variant|MODIFIER|SYN3|ENSG00000185666|transcript|ENST00000358763.7|protein_coding|6/13|n.711+36392A>T||||||	TIMP metallopeptidase inhibitor 3 ; synapsin III
873267	9_128227734_G_A	1	0	0.470588235294118	T|intron_variant|MODIFIER|TIMP3|ENSG00000100234|transcript|ENST00000266085.7|protein_coding|1/4|n.122-20659C>T||||||,T|intron_variant|MODIFIER|SYN3|ENSG00000185666|transcript|ENST00000462268.1|processed_transcript|2/2|n.225+36122G>A||||||,T|intron_variant|MODIFIER|SYN3|ENSG00000185666|transcript|ENST00000358763.7|protein_coding|6/13|n.711+36122G>A||||||	TIMP metallopeptidase inhibitor 3 ; synapsin III
873268	9_128230321_G_A	1	0	0	T|intron_variant|MODIFIER|TIMP3|ENSG00000100234|transcript|ENST00000266085.7|protein_coding|1/4|n.122-20415C>T||||||,T|intron_variant|MODIFIER|SYN3|ENSG00000185666|transcript|ENST00000462268.1|processed_transcript|2/2|n.225+35878G>A||||||,T|intron_variant|MODIFIER|SYN3|ENSG00000185666|transcript|ENST00000358763.7|protein_coding|6/13|n.711+35878G>A||||||	TIMP metallopeptidase inhibitor 3 ; synapsin III
873269	9_128236873_C_A	1	0	0.549019607843137	C|intron_variant|MODIFIER|TIMP3|ENSG00000100234|transcript|ENST00000266085.7|protein_coding|1/4|n.122-19487T>C||||||,C|intron_variant|MODIFIER|SYN3|ENSG00000185666|transcript|ENST00000462268.1|processed_transcript|2/2|n.225+34950A>G||||||,C|intron_variant|MODIFIER|SYN3|ENSG00000185666|transcript|ENST00000358763.7|protein_coding|6/13|n.711+34950A>G||||||	TIMP metallopeptidase inhibitor 3 ; synapsin III
873270	9_128237193_G_C	1	0	0.303030303030303	T|intron_variant|MODIFIER|TIMP3|ENSG00000100234|transcript|ENST00000266085.7|protein_coding|1/4|n.122-17368C>T||||||,T|intron_variant|MODIFIER|SYN3|ENSG00000185666|transcript|ENST00000462268.1|processed_transcript|2/2|n.225+32831G>A||||||,T|intron_variant|MODIFIER|SYN3|ENSG00000185666|transcript|ENST00000358763.7|protein_coding|6/13|n.711+32831G>A||||||	TIMP metallopeptidase inhibitor 3 ; synapsin III
873271	9_128239413_G_C	1	0	0	T|intron_variant|MODIFIER|TIMP3|ENSG00000100234|transcript|ENST00000266085.7|protein_coding|1/4|n.122-16075C>T||||||,T|intron_variant|MODIFIER|SYN3|ENSG00000185666|transcript|ENST00000462268.1|processed_transcript|2/2|n.225+31538G>A||||||,T|intron_variant|MODIFIER|SYN3|ENSG00000185666|transcript|ENST00000358763.7|protein_coding|6/13|n.711+31538G>A||||||	TIMP metallopeptidase inhibitor 3 ; synapsin III
873272	9_128241398_A_G	1	0	0	C|intron_variant|MODIFIER|TIMP3|ENSG00000100234|transcript|ENST00000266085.7|protein_coding|1/4|n.122-15753T>C||||||,C|intron_variant|MODIFIER|SYN3|ENSG00000185666|transcript|ENST00000462268.1|processed_transcript|2/2|n.225+31216A>G||||||,C|intron_variant|MODIFIER|SYN3|ENSG00000185666|transcript|ENST00000358763.7|protein_coding|6/13|n.711+31216A>G||||||	TIMP metallopeptidase inhibitor 3 ; synapsin III
873273	9_128246200_A_G	1	1	1	G|intron_variant|MODIFIER|TIMP3|ENSG00000100234|transcript|ENST00000266085.7|protein_coding|1/4|n.122-15608A>G||||||,G|intron_variant|MODIFIER|SYN3|ENSG00000185666|transcript|ENST00000462268.1|processed_transcript|2/2|n.225+31071T>C||||||,G|intron_variant|MODIFIER|SYN3|ENSG00000185666|transcript|ENST00000358763.7|protein_coding|6/13|n.711+31071T>C||||||	TIMP metallopeptidase inhibitor 3 ; synapsin III
873274	9_128249977_T_C	1	0	0	G|intron_variant|MODIFIER|TIMP3|ENSG00000100234|transcript|ENST00000266085.7|protein_coding|1/4|n.122-14534A>G||||||,G|intron_variant|MODIFIER|SYN3|ENSG00000185666|transcript|ENST00000462268.1|processed_transcript|2/2|n.225+29997T>C||||||,G|intron_variant|MODIFIER|SYN3|ENSG00000185666|transcript|ENST00000358763.7|protein_coding|6/13|n.711+29997T>C||||||	TIMP metallopeptidase inhibitor 3 ; synapsin III
873275	9_128251607_A_T	1	0	0	C|intron_variant|MODIFIER|TIMP3|ENSG00000100234|transcript|ENST00000266085.7|protein_coding|1/4|n.122-11211G>C||||||,C|intron_variant|MODIFIER|SYN3|ENSG00000185666|transcript|ENST00000462268.1|processed_transcript|2/2|n.225+26674C>G||||||,C|intron_variant|MODIFIER|SYN3|ENSG00000185666|transcript|ENST00000358763.7|protein_coding|6/13|n.711+26674C>G||||||	TIMP metallopeptidase inhibitor 3 ; synapsin III
873276	9_128256360_T_G	1	0	0	T|intron_variant|MODIFIER|TIMP3|ENSG00000100234|transcript|ENST00000266085.7|protein_coding|1/4|n.122-9922C>T||||||,T|intron_variant|MODIFIER|SYN3|ENSG00000185666|transcript|ENST00000462268.1|processed_transcript|2/2|n.225+25385G>A||||||,T|intron_variant|MODIFIER|SYN3|ENSG00000185666|transcript|ENST00000358763.7|protein_coding|6/13|n.711+25385G>A||||||	TIMP metallopeptidase inhibitor 3 ; synapsin III
873277	9_128268738_C_T	1	0	0.507692307692308	G|intron_variant|MODIFIER|TIMP3|ENSG00000100234|transcript|ENST00000266085.7|protein_coding|1/4|n.122-8248A>G||||||,G|intron_variant|MODIFIER|SYN3|ENSG00000185666|transcript|ENST00000462268.1|processed_transcript|2/2|n.225+23711T>C||||||,G|intron_variant|MODIFIER|SYN3|ENSG00000185666|transcript|ENST00000358763.7|protein_coding|6/13|n.711+23711T>C||||||	TIMP metallopeptidase inhibitor 3 ; synapsin III
873278	9_128276971_A_C	1	0	0.547619047619048	A|intron_variant|MODIFIER|SYN3|ENSG00000185666|transcript|ENST00000358763.7|protein_coding|4/13|n.462-8526C>T||||||	synapsin III
873279	9_128278595_T_C	1	0	0.447368421052632	T|intron_variant|MODIFIER|SYN3|ENSG00000185666|transcript|ENST00000358763.7|protein_coding|4/13|n.462-10028G>A||||||	synapsin III
873280	9_128280455_T_G	1	0	0.5	G|intron_variant|MODIFIER|SYN3|ENSG00000185666|transcript|ENST00000358763.7|protein_coding|4/13|n.462-11201G>C||||||	synapsin III
873281	9_128280836_C_G	1	0	0	G|intron_variant|MODIFIER|SYN3|ENSG00000185666|transcript|ENST00000358763.7|protein_coding|4/13|n.462-11574T>C||||||	synapsin III
873282	9_128286481_T_C	1	0	0.444444444444444	G|intron_variant|MODIFIER|SYN3|ENSG00000185666|transcript|ENST00000358763.7|protein_coding|4/13|n.462-11844T>C||||||	synapsin III
873283	9_128289037_G_A	1	0	0	G|intron_variant|MODIFIER|SYN3|ENSG00000185666|transcript|ENST00000358763.7|protein_coding|4/13|n.462-13090T>C||||||	synapsin III
873284	9_128293281_C_A	1	0	0	T|intron_variant|MODIFIER|SYN3|ENSG00000185666|transcript|ENST00000358763.7|protein_coding|4/13|n.462-20528G>A||||||	synapsin III
873285	9_128293454_A_G	1	0	0	T|intron_variant|MODIFIER|SYN3|ENSG00000185666|transcript|ENST00000358763.7|protein_coding|4/13|n.462-24640G>A||||||	synapsin III
873286	9_128294423_C_G	1	0	0	A|intron_variant|MODIFIER|SYN3|ENSG00000185666|transcript|ENST00000358763.7|protein_coding|4/13|n.462-30996C>T||||||	synapsin III
873287	9_128295706_C_T	1	0	0.468085106382979	C|intron_variant|MODIFIER|SYN3|ENSG00000185666|transcript|ENST00000358763.7|protein_coding|4/13|n.461+30345A>G||||||	synapsin III
873288	9_128302043_C_T	1	0	0	T|intron_variant|MODIFIER|SYN3|ENSG00000185666|transcript|ENST00000358763.7|protein_coding|4/13|n.461+28760G>A||||||	synapsin III
873289	9_128305144_C_G	1	0	0	T|intron_variant|MODIFIER|SYN3|ENSG00000185666|transcript|ENST00000358763.7|protein_coding|4/13|n.461+27028C>A||||||	synapsin III
873290	9_128323094_G_C	1	1	1	A|intron_variant|MODIFIER|SYN3|ENSG00000185666|transcript|ENST00000358763.7|protein_coding|4/13|n.461+22008C>T||||||	synapsin III
873291	9_128325428_C_T	1	0	0	A|intron_variant|MODIFIER|SYN3|ENSG00000185666|transcript|ENST00000358763.7|protein_coding|4/13|n.461+21894G>T||||||	synapsin III
873292	9_128332833_A_C	1	0	0	G|intron_variant|MODIFIER|SYN3|ENSG00000185666|transcript|ENST00000358763.7|protein_coding|4/13|n.461+15920G>C||||||	synapsin III
873293	9_128336121_C_G	1	0	0	C|intron_variant|MODIFIER|SYN3|ENSG00000185666|transcript|ENST00000472027.1|retained_intron|1/1|n.109-915A>G||||||,C|intron_variant|MODIFIER|SYN3|ENSG00000185666|transcript|ENST00000358763.7|protein_coding|3/13|n.370-915A>G||||||	synapsin III
873294	9_128338712_C_T	1	0	0	G|intron_variant|MODIFIER|SYN3|ENSG00000185666|transcript|ENST00000472027.1|retained_intron|1/1|n.109-3642G>C||||||,G|intron_variant|MODIFIER|SYN3|ENSG00000185666|transcript|ENST00000358763.7|protein_coding|3/13|n.370-3642G>C||||||	synapsin III
873295	9_128339640_G_A	1	0	0	A|intron_variant|MODIFIER|SYN3|ENSG00000185666|transcript|ENST00000472027.1|retained_intron|1/1|n.109-5246A>T||||||,A|intron_variant|MODIFIER|SYN3|ENSG00000185666|transcript|ENST00000358763.7|protein_coding|3/13|n.370-5246A>T||||||	synapsin III
873296	9_128340498_A_T	1	0	0	A|intron_variant|MODIFIER|SYN3|ENSG00000185666|transcript|ENST00000472027.1|retained_intron|1/1|n.108+7531G>T||||||,A|intron_variant|MODIFIER|SYN3|ENSG00000185666|transcript|ENST00000358763.7|protein_coding|3/13|n.370-8460G>T||||||	synapsin III
873297	9_128347983_A_G	1	0	0	C|intron_variant|MODIFIER|SYN3|ENSG00000185666|transcript|ENST00000358763.7|protein_coding|3/13|n.369+19503T>G||||||	synapsin III
873298	9_128361596_C_T	1	1	1	T|intron_variant|MODIFIER|SYN3|ENSG00000185666|transcript|ENST00000441821.5|protein_coding|2/2|c.311+12599G>A||||||WARNING_TRANSCRIPT_NO_STOP_CODON,T|intron_variant|MODIFIER|SYN3|ENSG00000185666|transcript|ENST00000358763.7|protein_coding|2/13|n.311+12599G>A||||||,T|intron_variant|MODIFIER|SYN3|ENSG00000185666|transcript|ENST00000412575.1|protein_coding|2/2|c.311+12599G>A||||||WARNING_TRANSCRIPT_INCOMPLETE	synapsin III
873299	9_128365436_G_C	1	0	0	A|intron_variant|MODIFIER|SYN3|ENSG00000185666|transcript|ENST00000441821.5|protein_coding|2/2|c.311+10694G>T||||||WARNING_TRANSCRIPT_NO_STOP_CODON,A|intron_variant|MODIFIER|SYN3|ENSG00000185666|transcript|ENST00000358763.7|protein_coding|2/13|n.311+10694G>T||||||,A|intron_variant|MODIFIER|SYN3|ENSG00000185666|transcript|ENST00000412575.1|protein_coding|2/2|c.311+10694G>T||||||WARNING_TRANSCRIPT_INCOMPLETE	synapsin III
873300	9_128370479_T_C	1	0	0	A|intron_variant|MODIFIER|SYN3|ENSG00000185666|transcript|ENST00000441821.5|protein_coding|2/2|c.311+7041A>T||||||WARNING_TRANSCRIPT_NO_STOP_CODON,A|intron_variant|MODIFIER|SYN3|ENSG00000185666|transcript|ENST00000358763.7|protein_coding|2/13|n.311+7041A>T||||||,A|intron_variant|MODIFIER|SYN3|ENSG00000185666|transcript|ENST00000412575.1|protein_coding|2/2|c.311+7041A>T||||||WARNING_TRANSCRIPT_INCOMPLETE	synapsin III
873301	9_128371704_C_A	1	0	0	C|intron_variant|MODIFIER|SYN3|ENSG00000185666|transcript|ENST00000441821.5|protein_coding|2/2|c.311+6486T>G||||||WARNING_TRANSCRIPT_NO_STOP_CODON,C|intron_variant|MODIFIER|SYN3|ENSG00000185666|transcript|ENST00000358763.7|protein_coding|2/13|n.311+6486T>G||||||,C|intron_variant|MODIFIER|SYN3|ENSG00000185666|transcript|ENST00000412575.1|protein_coding|2/2|c.311+6486T>G||||||WARNING_TRANSCRIPT_INCOMPLETE	synapsin III
873302	9_128374739_T_C	1	0	0	A|intron_variant|MODIFIER|SYN3|ENSG00000185666|transcript|ENST00000441821.5|protein_coding|2/2|c.311+5902C>T||||||WARNING_TRANSCRIPT_NO_STOP_CODON,A|intron_variant|MODIFIER|SYN3|ENSG00000185666|transcript|ENST00000358763.7|protein_coding|2/13|n.311+5902C>T||||||,A|intron_variant|MODIFIER|SYN3|ENSG00000185666|transcript|ENST00000412575.1|protein_coding|2/2|c.311+5902C>T||||||WARNING_TRANSCRIPT_INCOMPLETE	synapsin III
873303	9_128383434_T_C	1	0	0.428571428571429	C|intron_variant|MODIFIER|SYN3|ENSG00000185666|transcript|ENST00000441821.5|protein_coding|2/2|c.311+982A>G||||||WARNING_TRANSCRIPT_NO_STOP_CODON,C|intron_variant|MODIFIER|SYN3|ENSG00000185666|transcript|ENST00000358763.7|protein_coding|2/13|n.311+982A>G||||||,C|intron_variant|MODIFIER|SYN3|ENSG00000185666|transcript|ENST00000412575.1|protein_coding|2/2|c.311+982A>G||||||WARNING_TRANSCRIPT_INCOMPLETE	synapsin III
873304	9_128385066_G_A	1	0	0	A|intron_variant|MODIFIER|SYN3|ENSG00000185666|transcript|ENST00000441821.5|protein_coding|2/2|c.311+369A>T||||||WARNING_TRANSCRIPT_NO_STOP_CODON,A|intron_variant|MODIFIER|SYN3|ENSG00000185666|transcript|ENST00000358763.7|protein_coding|2/13|n.311+369A>T||||||,A|intron_variant|MODIFIER|SYN3|ENSG00000185666|transcript|ENST00000412575.1|protein_coding|2/2|c.311+369A>T||||||WARNING_TRANSCRIPT_INCOMPLETE	synapsin III
873305	9_128385826_G_A	1	0	0	T|intron_variant|MODIFIER|SYN3|ENSG00000185666|transcript|ENST00000441821.5|protein_coding|1/2|c.-162-34G>A||||||WARNING_TRANSCRIPT_NO_STOP_CODON,T|intron_variant|MODIFIER|SYN3|ENSG00000185666|transcript|ENST00000358763.7|protein_coding|1/13|n.-162-34G>A||||||,T|intron_variant|MODIFIER|SYN3|ENSG00000185666|transcript|ENST00000412575.1|protein_coding|1/2|c.-162-34G>A||||||WARNING_TRANSCRIPT_INCOMPLETE	synapsin III
873306	9_128386179_C_T	1	0	0	C|intron_variant|MODIFIER|SYN3|ENSG00000185666|transcript|ENST00000441821.5|protein_coding|1/2|c.-162-5859A>G||||||WARNING_TRANSCRIPT_NO_STOP_CODON,C|intron_variant|MODIFIER|SYN3|ENSG00000185666|transcript|ENST00000358763.7|protein_coding|1/13|n.-162-5859A>G||||||,C|intron_variant|MODIFIER|SYN3|ENSG00000185666|transcript|ENST00000412575.1|protein_coding|1/2|c.-163+1718A>G||||||WARNING_TRANSCRIPT_INCOMPLETE	synapsin III
873307	9_128386777_G_A	1	0	0	A|splice_region_variant&non_coding_transcript_exon_variant|LOW|Z83846.1|ENSG00000228194|transcript|ENST00000446798.1|processed_pseudogene|2/2|n.265G>A||||||,A|intron_variant|MODIFIER|SYN3|ENSG00000185666|transcript|ENST00000441821.5|protein_coding|1/2|c.-162-8637C>T||||||WARNING_TRANSCRIPT_NO_STOP_CODON,A|intron_variant|MODIFIER|SYN3|ENSG00000185666|transcript|ENST00000358763.7|protein_coding|1/13|n.-162-8637C>T||||||	novel pseudogene ; synapsin III
873308	9_128408305_T_C	1	1	1	A|intron_variant|MODIFIER|SYN3|ENSG00000185666|transcript|ENST00000441821.5|protein_coding|1/2|c.-162-11355C>T||||||WARNING_TRANSCRIPT_NO_STOP_CODON,A|intron_variant|MODIFIER|SYN3|ENSG00000185666|transcript|ENST00000358763.7|protein_coding|1/13|n.-162-11355C>T||||||	synapsin III
873309	9_128411599_G_A	1	0	0	G|intron_variant|MODIFIER|SYN3|ENSG00000185666|transcript|ENST00000441821.5|protein_coding|1/2|c.-162-13648T>C||||||WARNING_TRANSCRIPT_NO_STOP_CODON,G|intron_variant|MODIFIER|SYN3|ENSG00000185666|transcript|ENST00000358763.7|protein_coding|1/13|n.-162-13648T>C||||||	synapsin III
873310	9_128431386_A_C	1	0	1	T|intron_variant|MODIFIER|SYN3|ENSG00000185666|transcript|ENST00000441821.5|protein_coding|1/2|c.-162-13669G>A||||||WARNING_TRANSCRIPT_NO_STOP_CODON,T|intron_variant|MODIFIER|SYN3|ENSG00000185666|transcript|ENST00000358763.7|protein_coding|1/13|n.-162-13669G>A||||||	synapsin III
873311	9_128450093_G_A	1	1	1	T|intron_variant|MODIFIER|SYN3|ENSG00000185666|transcript|ENST00000441821.5|protein_coding|1/2|c.-162-16894G>A||||||WARNING_TRANSCRIPT_NO_STOP_CODON,T|intron_variant|MODIFIER|SYN3|ENSG00000185666|transcript|ENST00000358763.7|protein_coding|1/13|n.-162-16894G>A||||||	synapsin III
873312	9_128455934_G_A	1	1	1	C|intron_variant|MODIFIER|SYN3|ENSG00000185666|transcript|ENST00000441821.5|protein_coding|1/2|c.-162-19017A>G||||||WARNING_TRANSCRIPT_NO_STOP_CODON,C|intron_variant|MODIFIER|SYN3|ENSG00000185666|transcript|ENST00000358763.7|protein_coding|1/13|n.-162-19017A>G||||||	synapsin III
873313	9_128460262_A_G	1	1	1	C|intron_variant|MODIFIER|SYN3|ENSG00000185666|transcript|ENST00000441821.5|protein_coding|1/2|c.-162-19281C>G||||||WARNING_TRANSCRIPT_NO_STOP_CODON,C|intron_variant|MODIFIER|SYN3|ENSG00000185666|transcript|ENST00000358763.7|protein_coding|1/13|n.-162-19281C>G||||||	synapsin III
873314	9_128465087_A_G	1	1	1	A|intron_variant|MODIFIER|SYN3|ENSG00000185666|transcript|ENST00000441821.5|protein_coding|1/2|c.-162-19409C>T||||||WARNING_TRANSCRIPT_NO_STOP_CODON,A|intron_variant|MODIFIER|SYN3|ENSG00000185666|transcript|ENST00000358763.7|protein_coding|1/13|n.-162-19409C>T||||||	synapsin III
873315	9_128468142_C_G	0.96875	0	1	T|intron_variant|MODIFIER|SYN3|ENSG00000185666|transcript|ENST00000441821.5|protein_coding|1/2|c.-162-23438G>A||||||WARNING_TRANSCRIPT_NO_STOP_CODON,T|intron_variant|MODIFIER|SYN3|ENSG00000185666|transcript|ENST00000358763.7|protein_coding|1/13|n.-162-23438G>A||||||	synapsin III
873316	9_128487480_C_G	1	1	1	T|intron_variant|MODIFIER|SYN3|ENSG00000185666|transcript|ENST00000441821.5|protein_coding|1/2|c.-163+5575G>A||||||WARNING_TRANSCRIPT_NO_STOP_CODON,T|intron_variant|MODIFIER|SYN3|ENSG00000185666|transcript|ENST00000358763.7|protein_coding|1/13|n.-163+6332G>A||||||	synapsin III
873317	9_128495390_C_T	1	1	1	C|intron_variant|MODIFIER|SYN3|ENSG00000185666|transcript|ENST00000441821.5|protein_coding|1/2|c.-163+3872T>G||||||WARNING_TRANSCRIPT_NO_STOP_CODON,C|intron_variant|MODIFIER|SYN3|ENSG00000185666|transcript|ENST00000358763.7|protein_coding|1/13|n.-163+4629T>G||||||	synapsin III
873318	9_128498284_T_C	1	1	0.98	T|intron_variant|MODIFIER|SYN3|ENSG00000185666|transcript|ENST00000441821.5|protein_coding|1/2|c.-163+2370G>A||||||WARNING_TRANSCRIPT_NO_STOP_CODON,T|intron_variant|MODIFIER|SYN3|ENSG00000185666|transcript|ENST00000358763.7|protein_coding|1/13|n.-163+3127G>A||||||	synapsin III
873319	9_128501171_T_C	1	1	1	G|intron_variant|MODIFIER|SYN3|ENSG00000185666|transcript|ENST00000441821.5|protein_coding|1/2|c.-163+1663T>C||||||WARNING_TRANSCRIPT_NO_STOP_CODON,G|intron_variant|MODIFIER|SYN3|ENSG00000185666|transcript|ENST00000358763.7|protein_coding|1/13|n.-163+2420T>C||||||	synapsin III
873320	9_128501724_A_C	1	1	1	G|5_prime_UTR_variant|MODIFIER|SYN3|ENSG00000185666|transcript|ENST00000441821.5|protein_coding|1/3|c.-175T>C|||||50885|WARNING_TRANSCRIPT_NO_STOP_CODON,G|intron_variant|MODIFIER|SYN3|ENSG00000185666|transcript|ENST00000358763.7|protein_coding|1/13|n.-163+745T>C||||||	synapsin III
873321	9_128506956_T_C	1	1	1	INTERGENIC	NA
873322	9_128525073_C_T	1	1	1	INTERGENIC	NA
873323	9_128530447_T_A	1	1	1	INTERGENIC	NA
873324	9_128555792_G_A	1	1	1	INTERGENIC	NA
873325	9_128557268_G_A	1	1	1	INTERGENIC	NA
873326	9_128558761_C_T	1	1	1	INTERGENIC	NA
873327	9_128558792_C_T	1	1	1	C|intron_variant|MODIFIER|Z82198.1|ENSG00000228622|transcript|ENST00000447396.1|pseudogene|1/1|n.87-24A>G||||||,C|non_coding_transcript_exon_variant|MODIFIER|LINC01640|ENSG00000231253|transcript|ENST00000653890.1|pseudogene|2/6|n.375T>C||||||	novel transcript ; long intergenic non-protein coding RNA 1640
873328	9_128559022_G_A	1	1	1	A|intron_variant|MODIFIER|LINC01640|ENSG00000231253|transcript|ENST00000653890.1|pseudogene|2/5|n.538+261G>A||||||	long intergenic non-protein coding RNA 1640
873329	9_128562028_A_G	1	1	1	T|intron_variant|MODIFIER|LINC01640|ENSG00000231253|transcript|ENST00000452505.1|pseudogene|1/3|n.98-35C>T||||||,T|intron_variant|MODIFIER|LINC01640|ENSG00000231253|transcript|ENST00000653890.1|pseudogene|2/5|n.539-1341C>T||||||,T|intron_variant|MODIFIER|LINC01640|ENSG00000231253|transcript|ENST00000670696.1|pseudogene|1/3|n.92+443C>T||||||	long intergenic non-protein coding RNA 1640
873330	9_128562541_C_T	1	1	1	T|intron_variant|MODIFIER|LINC01640|ENSG00000231253|transcript|ENST00000452505.1|pseudogene|3/3|n.464-88C>T||||||,T|intron_variant|MODIFIER|LINC01640|ENSG00000231253|transcript|ENST00000653890.1|pseudogene|3/5|n.774-88C>T||||||,T|intron_variant|MODIFIER|LINC01640|ENSG00000231253|transcript|ENST00000670696.1|pseudogene|1/3|n.93-88C>T||||||,T|intron_variant|MODIFIER|LINC01640|ENSG00000231253|transcript|ENST00000659583.1|pseudogene|1/2|n.120-88C>T||||||	long intergenic non-protein coding RNA 1640
873331	9_128565764_A_G	1	0	1	C|3_prime_UTR_variant|MODIFIER|LARGE1|ENSG00000133424|transcript|ENST00000608642.6|protein_coding|12/12|n.*69A>G|||||69|,C|3_prime_UTR_variant|MODIFIER|LARGE1|ENSG00000133424|transcript|ENST00000609799.6|protein_coding|11/11|n.*69A>G|||||69|,C|3_prime_UTR_variant|MODIFIER|LARGE1|ENSG00000133424|transcript|ENST00000610186.6|protein_coding|13/13|n.*69A>G|||||69|,C|non_coding_transcript_exon_variant|MODIFIER|LARGE1|ENSG00000133424|transcript|ENST00000421232.1|processed_transcript|2/2|n.286A>G||||||,C|non_coding_transcript_exon_variant|MODIFIER|LARGE1|ENSG00000133424|transcript|ENST00000608642.6|protein_coding|12/12|n.*69A>G||||||,C|non_coding_transcript_exon_variant|MODIFIER|LARGE1|ENSG00000133424|transcript|ENST00000609799.6|protein_coding|11/11|n.*69A>G||||||,C|non_coding_transcript_exon_variant|MODIFIER|LARGE1|ENSG00000133424|transcript|ENST00000610186.6|protein_coding|13/13|n.*69A>G||||||,C|non_coding_transcript_exon_variant|MODIFIER|LARGE1|ENSG00000133424|transcript|ENST00000676217.1|processed_transcript|2/3|n.239A>G||||||,C|non_coding_transcript_exon_variant|MODIFIER|LARGE1|ENSG00000133424|transcript|ENST00000674562.1|processed_transcript|2/3|n.250A>G||||||	LARGE xylosyl- and glucuronyltransferase 1
873332	9_128568240_C_G	1	0	1	T|intron_variant|MODIFIER|LARGE1|ENSG00000133424|transcript|ENST00000421232.1|processed_transcript|1/1|n.151-69C>A||||||,T|intron_variant|MODIFIER|LARGE1|ENSG00000133424|transcript|ENST00000608642.6|protein_coding|11/11|n.1731-69C>A||||||,T|intron_variant|MODIFIER|LARGE1|ENSG00000133424|transcript|ENST00000609799.6|protein_coding|10/10|n.1452-69C>A||||||,T|intron_variant|MODIFIER|LARGE1|ENSG00000133424|transcript|ENST00000610186.6|protein_coding|12/12|n.1878-69C>A||||||,T|intron_variant|MODIFIER|LARGE1|ENSG00000133424|transcript|ENST00000676217.1|processed_transcript|1/2|n.104-69C>A||||||,T|intron_variant|MODIFIER|LARGE1|ENSG00000133424|transcript|ENST00000674562.1|processed_transcript|1/2|n.115-69C>A||||||	LARGE xylosyl- and glucuronyltransferase 1
873333	9_128569041_C_T	1	1	1	G|intron_variant|MODIFIER|LARGE1|ENSG00000133424|transcript|ENST00000421232.1|processed_transcript|1/1|n.151-1625T>C||||||,G|intron_variant|MODIFIER|LARGE1|ENSG00000133424|transcript|ENST00000608642.6|protein_coding|11/11|n.1731-1625T>C||||||,G|intron_variant|MODIFIER|LARGE1|ENSG00000133424|transcript|ENST00000609799.6|protein_coding|10/10|n.1452-1625T>C||||||,G|intron_variant|MODIFIER|LARGE1|ENSG00000133424|transcript|ENST00000610186.6|protein_coding|12/12|n.1878-1625T>C||||||,G|intron_variant|MODIFIER|LARGE1|ENSG00000133424|transcript|ENST00000676217.1|processed_transcript|1/2|n.104-1625T>C||||||,G|intron_variant|MODIFIER|LARGE1|ENSG00000133424|transcript|ENST00000674562.1|processed_transcript|1/2|n.115-1625T>C||||||	LARGE xylosyl- and glucuronyltransferase 1
873334	9_128572611_A_G	1	1	1	T|intron_variant|MODIFIER|LARGE1|ENSG00000133424|transcript|ENST00000421232.1|processed_transcript|1/1|n.151-1941G>A||||||,T|intron_variant|MODIFIER|LARGE1|ENSG00000133424|transcript|ENST00000608642.6|protein_coding|11/11|n.1731-1941G>A||||||,T|intron_variant|MODIFIER|LARGE1|ENSG00000133424|transcript|ENST00000609799.6|protein_coding|10/10|n.1452-1941G>A||||||,T|intron_variant|MODIFIER|LARGE1|ENSG00000133424|transcript|ENST00000610186.6|protein_coding|12/12|n.1878-1941G>A||||||,T|intron_variant|MODIFIER|LARGE1|ENSG00000133424|transcript|ENST00000676217.1|processed_transcript|1/2|n.104-1941G>A||||||,T|intron_variant|MODIFIER|LARGE1|ENSG00000133424|transcript|ENST00000674562.1|processed_transcript|1/2|n.115-1941G>A||||||	LARGE xylosyl- and glucuronyltransferase 1
873335	9_128573062_A_G	1	1	1	A|intron_variant|MODIFIER|LARGE1|ENSG00000133424|transcript|ENST00000421232.1|processed_transcript|1/1|n.151-5757C>T||||||,A|intron_variant|MODIFIER|LARGE1|ENSG00000133424|transcript|ENST00000608642.6|protein_coding|11/11|n.1731-5757C>T||||||,A|intron_variant|MODIFIER|LARGE1|ENSG00000133424|transcript|ENST00000609799.6|protein_coding|10/10|n.1452-5757C>T||||||,A|intron_variant|MODIFIER|LARGE1|ENSG00000133424|transcript|ENST00000610186.6|protein_coding|12/12|n.1878-5757C>T||||||,A|intron_variant|MODIFIER|LARGE1|ENSG00000133424|transcript|ENST00000676217.1|processed_transcript|1/2|n.104-5757C>T||||||,A|intron_variant|MODIFIER|LARGE1|ENSG00000133424|transcript|ENST00000674562.1|processed_transcript|1/2|n.115-5757C>T||||||	LARGE xylosyl- and glucuronyltransferase 1
873336	9_128573394_A_G	1	1	1	A|intron_variant|MODIFIER|LARGE1|ENSG00000133424|transcript|ENST00000421232.1|processed_transcript|1/1|n.151-11359C>T||||||,A|intron_variant|MODIFIER|LARGE1|ENSG00000133424|transcript|ENST00000608642.6|protein_coding|11/11|n.1731-11359C>T||||||,A|intron_variant|MODIFIER|LARGE1|ENSG00000133424|transcript|ENST00000609799.6|protein_coding|10/10|n.1452-11359C>T||||||,A|intron_variant|MODIFIER|LARGE1|ENSG00000133424|transcript|ENST00000610186.6|protein_coding|12/12|n.1878-11359C>T||||||,A|intron_variant|MODIFIER|LARGE1|ENSG00000133424|transcript|ENST00000676217.1|processed_transcript|1/2|n.104-11359C>T||||||,A|intron_variant|MODIFIER|LARGE1|ENSG00000133424|transcript|ENST00000674562.1|processed_transcript|1/2|n.115-11359C>T||||||	LARGE xylosyl- and glucuronyltransferase 1
873337	9_128575023_C_T	1	1	1	C|intron_variant|MODIFIER|LARGE1|ENSG00000133424|transcript|ENST00000421232.1|processed_transcript|1/1|n.151-11506C>G||||||,C|intron_variant|MODIFIER|LARGE1|ENSG00000133424|transcript|ENST00000608642.6|protein_coding|11/11|n.1731-11506C>G||||||,C|intron_variant|MODIFIER|LARGE1|ENSG00000133424|transcript|ENST00000609799.6|protein_coding|10/10|n.1452-11506C>G||||||,C|intron_variant|MODIFIER|LARGE1|ENSG00000133424|transcript|ENST00000610186.6|protein_coding|12/12|n.1878-11506C>G||||||,C|intron_variant|MODIFIER|LARGE1|ENSG00000133424|transcript|ENST00000676217.1|processed_transcript|1/2|n.104-11506C>G||||||,C|intron_variant|MODIFIER|LARGE1|ENSG00000133424|transcript|ENST00000674562.1|processed_transcript|1/2|n.115-11506C>G||||||	LARGE xylosyl- and glucuronyltransferase 1
873338	9_128575110_C_T	1	1	1	A|intron_variant|MODIFIER|LARGE1|ENSG00000133424|transcript|ENST00000421232.1|processed_transcript|1/1|n.151-12891C>T||||||,A|intron_variant|MODIFIER|LARGE1|ENSG00000133424|transcript|ENST00000608642.6|protein_coding|11/11|n.1731-12891C>T||||||,A|intron_variant|MODIFIER|LARGE1|ENSG00000133424|transcript|ENST00000609799.6|protein_coding|10/10|n.1452-12891C>T||||||,A|intron_variant|MODIFIER|LARGE1|ENSG00000133424|transcript|ENST00000610186.6|protein_coding|12/12|n.1878-12891C>T||||||,A|intron_variant|MODIFIER|LARGE1|ENSG00000133424|transcript|ENST00000676217.1|processed_transcript|1/2|n.104-12891C>T||||||,A|intron_variant|MODIFIER|LARGE1|ENSG00000133424|transcript|ENST00000674562.1|processed_transcript|1/2|n.115-12891C>T||||||	LARGE xylosyl- and glucuronyltransferase 1
873339	9_128575382_A_C	1	1	1	T|intron_variant|MODIFIER|LARGE1|ENSG00000133424|transcript|ENST00000421232.1|processed_transcript|1/1|n.151-14392G>A||||||,T|intron_variant|MODIFIER|LARGE1|ENSG00000133424|transcript|ENST00000608642.6|protein_coding|11/11|n.1731-14392G>A||||||,T|intron_variant|MODIFIER|LARGE1|ENSG00000133424|transcript|ENST00000609799.6|protein_coding|10/10|n.1452-14392G>A||||||,T|intron_variant|MODIFIER|LARGE1|ENSG00000133424|transcript|ENST00000610186.6|protein_coding|12/12|n.1878-14392G>A||||||,T|intron_variant|MODIFIER|LARGE1|ENSG00000133424|transcript|ENST00000676217.1|processed_transcript|1/2|n.104-14392G>A||||||,T|intron_variant|MODIFIER|LARGE1|ENSG00000133424|transcript|ENST00000674562.1|processed_transcript|1/2|n.115-14392G>A||||||	LARGE xylosyl- and glucuronyltransferase 1
873340	9_128575564_A_G	1	1	1	A|intron_variant|MODIFIER|LARGE1|ENSG00000133424|transcript|ENST00000421232.1|processed_transcript|1/1|n.151-14441G>T||||||,A|intron_variant|MODIFIER|LARGE1|ENSG00000133424|transcript|ENST00000608642.6|protein_coding|11/11|n.1731-14441G>T||||||,A|intron_variant|MODIFIER|LARGE1|ENSG00000133424|transcript|ENST00000609799.6|protein_coding|10/10|n.1452-14441G>T||||||,A|intron_variant|MODIFIER|LARGE1|ENSG00000133424|transcript|ENST00000610186.6|protein_coding|12/12|n.1878-14441G>T||||||,A|intron_variant|MODIFIER|LARGE1|ENSG00000133424|transcript|ENST00000676217.1|processed_transcript|1/2|n.104-14441G>T||||||,A|intron_variant|MODIFIER|LARGE1|ENSG00000133424|transcript|ENST00000674562.1|processed_transcript|1/2|n.115-14441G>T||||||	LARGE xylosyl- and glucuronyltransferase 1
873341	9_128578027_A_G	1	1	1	A|intron_variant|MODIFIER|LARGE1|ENSG00000133424|transcript|ENST00000421232.1|processed_transcript|1/1|n.151-16947C>T||||||,A|intron_variant|MODIFIER|LARGE1|ENSG00000133424|transcript|ENST00000608642.6|protein_coding|11/11|n.1731-16947C>T||||||,A|intron_variant|MODIFIER|LARGE1|ENSG00000133424|transcript|ENST00000609799.6|protein_coding|10/10|n.1452-16947C>T||||||,A|intron_variant|MODIFIER|LARGE1|ENSG00000133424|transcript|ENST00000610186.6|protein_coding|12/12|n.1878-16947C>T||||||,A|intron_variant|MODIFIER|LARGE1|ENSG00000133424|transcript|ENST00000676217.1|processed_transcript|1/2|n.104-16947C>T||||||,A|intron_variant|MODIFIER|LARGE1|ENSG00000133424|transcript|ENST00000674562.1|processed_transcript|1/2|n.115-16947C>T||||||	LARGE xylosyl- and glucuronyltransferase 1
873342	9_128578360_T_C	1	1	1	A|intron_variant|MODIFIER|LARGE1|ENSG00000133424|transcript|ENST00000421232.1|processed_transcript|1/1|n.151-17430C>T||||||,A|intron_variant|MODIFIER|LARGE1|ENSG00000133424|transcript|ENST00000608642.6|protein_coding|11/11|n.1731-17430C>T||||||,A|intron_variant|MODIFIER|LARGE1|ENSG00000133424|transcript|ENST00000609799.6|protein_coding|10/10|n.1452-17430C>T||||||,A|intron_variant|MODIFIER|LARGE1|ENSG00000133424|transcript|ENST00000610186.6|protein_coding|12/12|n.1878-17430C>T||||||,A|intron_variant|MODIFIER|LARGE1|ENSG00000133424|transcript|ENST00000676217.1|processed_transcript|1/2|n.104-17430C>T||||||,A|intron_variant|MODIFIER|LARGE1|ENSG00000133424|transcript|ENST00000674562.1|processed_transcript|1/2|n.115-17430C>T||||||	LARGE xylosyl- and glucuronyltransferase 1
873343	9_128579363_T_C	1	1	1	C|intron_variant|MODIFIER|LARGE1|ENSG00000133424|transcript|ENST00000421232.1|processed_transcript|1/1|n.151-19250C>G||||||,C|intron_variant|MODIFIER|LARGE1|ENSG00000133424|transcript|ENST00000608642.6|protein_coding|11/11|n.1731-19250C>G||||||,C|intron_variant|MODIFIER|LARGE1|ENSG00000133424|transcript|ENST00000609799.6|protein_coding|10/10|n.1452-19250C>G||||||,C|intron_variant|MODIFIER|LARGE1|ENSG00000133424|transcript|ENST00000610186.6|protein_coding|12/12|n.1878-19250C>G||||||,C|intron_variant|MODIFIER|LARGE1|ENSG00000133424|transcript|ENST00000676217.1|processed_transcript|1/2|n.104-19250C>G||||||,C|intron_variant|MODIFIER|LARGE1|ENSG00000133424|transcript|ENST00000674562.1|processed_transcript|1/2|n.115-19250C>G||||||	LARGE xylosyl- and glucuronyltransferase 1
873344	9_128580393_C_G	1	1	1	T|intron_variant|MODIFIER|LARGE1|ENSG00000133424|transcript|ENST00000421232.1|processed_transcript|1/1|n.151-19288G>A||||||,T|intron_variant|MODIFIER|LARGE1|ENSG00000133424|transcript|ENST00000608642.6|protein_coding|11/11|n.1731-19288G>A||||||,T|intron_variant|MODIFIER|LARGE1|ENSG00000133424|transcript|ENST00000609799.6|protein_coding|10/10|n.1452-19288G>A||||||,T|intron_variant|MODIFIER|LARGE1|ENSG00000133424|transcript|ENST00000610186.6|protein_coding|12/12|n.1878-19288G>A||||||,T|intron_variant|MODIFIER|LARGE1|ENSG00000133424|transcript|ENST00000676217.1|processed_transcript|1/2|n.104-19288G>A||||||,T|intron_variant|MODIFIER|LARGE1|ENSG00000133424|transcript|ENST00000674562.1|processed_transcript|1/2|n.115-19288G>A||||||	LARGE xylosyl- and glucuronyltransferase 1
873345	9_128580573_T_G	1	1	1	C|intron_variant|MODIFIER|LARGE1|ENSG00000133424|transcript|ENST00000421232.1|processed_transcript|1/1|n.151-19482A>G||||||,C|intron_variant|MODIFIER|LARGE1|ENSG00000133424|transcript|ENST00000608642.6|protein_coding|11/11|n.1731-19482A>G||||||,C|intron_variant|MODIFIER|LARGE1|ENSG00000133424|transcript|ENST00000609799.6|protein_coding|10/10|n.1452-19482A>G||||||,C|intron_variant|MODIFIER|LARGE1|ENSG00000133424|transcript|ENST00000610186.6|protein_coding|12/12|n.1878-19482A>G||||||,C|intron_variant|MODIFIER|LARGE1|ENSG00000133424|transcript|ENST00000676217.1|processed_transcript|1/2|n.104-19482A>G||||||,C|intron_variant|MODIFIER|LARGE1|ENSG00000133424|transcript|ENST00000674562.1|processed_transcript|1/2|n.115-19482A>G||||||	LARGE xylosyl- and glucuronyltransferase 1
873346	9_128583939_A_C	1	1	1	T|intron_variant|MODIFIER|LARGE1|ENSG00000133424|transcript|ENST00000421232.1|processed_transcript|1/1|n.151-22087G>A||||||,T|intron_variant|MODIFIER|LARGE1|ENSG00000133424|transcript|ENST00000608642.6|protein_coding|11/11|n.1731-22087G>A||||||,T|intron_variant|MODIFIER|LARGE1|ENSG00000133424|transcript|ENST00000609799.6|protein_coding|10/10|n.1452-22087G>A||||||,T|intron_variant|MODIFIER|LARGE1|ENSG00000133424|transcript|ENST00000610186.6|protein_coding|12/12|n.1878-22087G>A||||||,T|intron_variant|MODIFIER|LARGE1|ENSG00000133424|transcript|ENST00000676217.1|processed_transcript|1/2|n.103+21807G>A||||||,T|intron_variant|MODIFIER|LARGE1|ENSG00000133424|transcript|ENST00000674562.1|processed_transcript|1/2|n.115-22087G>A||||||	LARGE xylosyl- and glucuronyltransferase 1
873347	9_128584200_A_G	1	1	1	A|intron_variant|MODIFIER|LARGE1|ENSG00000133424|transcript|ENST00000421232.1|processed_transcript|1/1|n.151-22143C>T||||||,A|intron_variant|MODIFIER|LARGE1|ENSG00000133424|transcript|ENST00000608642.6|protein_coding|11/11|n.1731-22143C>T||||||,A|intron_variant|MODIFIER|LARGE1|ENSG00000133424|transcript|ENST00000609799.6|protein_coding|10/10|n.1452-22143C>T||||||,A|intron_variant|MODIFIER|LARGE1|ENSG00000133424|transcript|ENST00000610186.6|protein_coding|12/12|n.1878-22143C>T||||||,A|intron_variant|MODIFIER|LARGE1|ENSG00000133424|transcript|ENST00000676217.1|processed_transcript|1/2|n.103+21751C>T||||||,A|intron_variant|MODIFIER|LARGE1|ENSG00000133424|transcript|ENST00000674562.1|processed_transcript|1/2|n.115-22143C>T||||||	LARGE xylosyl- and glucuronyltransferase 1
873348	9_128587494_G_A	1	0	1	T|intron_variant|MODIFIER|LARGE1|ENSG00000133424|transcript|ENST00000421232.1|processed_transcript|1/1|n.151-22352C>A||||||,T|intron_variant|MODIFIER|LARGE1|ENSG00000133424|transcript|ENST00000608642.6|protein_coding|11/11|n.1731-22352C>A||||||,T|intron_variant|MODIFIER|LARGE1|ENSG00000133424|transcript|ENST00000609799.6|protein_coding|10/10|n.1452-22352C>A||||||,T|intron_variant|MODIFIER|LARGE1|ENSG00000133424|transcript|ENST00000610186.6|protein_coding|12/12|n.1878-22352C>A||||||,T|intron_variant|MODIFIER|LARGE1|ENSG00000133424|transcript|ENST00000676217.1|processed_transcript|1/2|n.103+21542C>A||||||,T|intron_variant|MODIFIER|LARGE1|ENSG00000133424|transcript|ENST00000674562.1|processed_transcript|1/2|n.115-22352C>A||||||	LARGE xylosyl- and glucuronyltransferase 1
873349	9_128590974_C_T	1	0	0	T|intron_variant|MODIFIER|LARGE1|ENSG00000133424|transcript|ENST00000421232.1|processed_transcript|1/1|n.151-23341C>A||||||,T|intron_variant|MODIFIER|LARGE1|ENSG00000133424|transcript|ENST00000608642.6|protein_coding|11/11|n.1731-23341C>A||||||,T|intron_variant|MODIFIER|LARGE1|ENSG00000133424|transcript|ENST00000609799.6|protein_coding|10/10|n.1452-23341C>A||||||,T|intron_variant|MODIFIER|LARGE1|ENSG00000133424|transcript|ENST00000610186.6|protein_coding|12/12|n.1878-23341C>A||||||,T|intron_variant|MODIFIER|LARGE1|ENSG00000133424|transcript|ENST00000676217.1|processed_transcript|1/2|n.103+20553C>A||||||,T|intron_variant|MODIFIER|LARGE1|ENSG00000133424|transcript|ENST00000674562.1|processed_transcript|1/2|n.115-23341C>A||||||	LARGE xylosyl- and glucuronyltransferase 1
873350	9_128591710_G_A	1	1	1	T|intron_variant|MODIFIER|LARGE1|ENSG00000133424|transcript|ENST00000421232.1|processed_transcript|1/1|n.151-24923G>A||||||,T|intron_variant|MODIFIER|LARGE1|ENSG00000133424|transcript|ENST00000608642.6|protein_coding|11/11|n.1731-24923G>A||||||,T|intron_variant|MODIFIER|LARGE1|ENSG00000133424|transcript|ENST00000609799.6|protein_coding|10/10|n.1452-24923G>A||||||,T|intron_variant|MODIFIER|LARGE1|ENSG00000133424|transcript|ENST00000610186.6|protein_coding|12/12|n.1878-24923G>A||||||,T|intron_variant|MODIFIER|LARGE1|ENSG00000133424|transcript|ENST00000676217.1|processed_transcript|1/2|n.103+18971G>A||||||,T|intron_variant|MODIFIER|LARGE1|ENSG00000133424|transcript|ENST00000674562.1|processed_transcript|1/2|n.115-24923G>A||||||	LARGE xylosyl- and glucuronyltransferase 1
873351	9_128598471_C_T	1	1	1	A|intron_variant|MODIFIER|LARGE1|ENSG00000133424|transcript|ENST00000421232.1|processed_transcript|1/1|n.151-26614C>T||||||,A|intron_variant|MODIFIER|LARGE1|ENSG00000133424|transcript|ENST00000608642.6|protein_coding|11/11|n.1731-26614C>T||||||,A|intron_variant|MODIFIER|LARGE1|ENSG00000133424|transcript|ENST00000609799.6|protein_coding|10/10|n.1452-26614C>T||||||,A|intron_variant|MODIFIER|LARGE1|ENSG00000133424|transcript|ENST00000610186.6|protein_coding|12/12|n.1878-26614C>T||||||,A|intron_variant|MODIFIER|LARGE1|ENSG00000133424|transcript|ENST00000676217.1|processed_transcript|1/2|n.103+17280C>T||||||,A|intron_variant|MODIFIER|LARGE1|ENSG00000133424|transcript|ENST00000674562.1|processed_transcript|1/2|n.115-26614C>T||||||	LARGE xylosyl- and glucuronyltransferase 1
873352	9_128600361_C_G	0.2	0	0	T|intron_variant|MODIFIER|LARGE1|ENSG00000133424|transcript|ENST00000421232.1|processed_transcript|1/1|n.150+21390G>A||||||,T|intron_variant|MODIFIER|LARGE1|ENSG00000133424|transcript|ENST00000608642.6|protein_coding|11/11|n.1731-33380G>A||||||,T|intron_variant|MODIFIER|LARGE1|ENSG00000133424|transcript|ENST00000609799.6|protein_coding|10/10|n.1452-33380G>A||||||,T|intron_variant|MODIFIER|LARGE1|ENSG00000133424|transcript|ENST00000610186.6|protein_coding|12/12|n.1878-33380G>A||||||,T|intron_variant|MODIFIER|LARGE1|ENSG00000133424|transcript|ENST00000676217.1|processed_transcript|1/2|n.103+10514G>A||||||,T|intron_variant|MODIFIER|LARGE1|ENSG00000133424|transcript|ENST00000674562.1|processed_transcript|1/2|n.114+21421G>A||||||	LARGE xylosyl- and glucuronyltransferase 1
873353	9_128601973_G_T	1	1	1	G|intron_variant|MODIFIER|LARGE1|ENSG00000133424|transcript|ENST00000421232.1|processed_transcript|1/1|n.150+4745A>C||||||,G|intron_variant|MODIFIER|LARGE1|ENSG00000133424|transcript|ENST00000608642.6|protein_coding|11/11|n.1731-50025A>C||||||,G|intron_variant|MODIFIER|LARGE1|ENSG00000133424|transcript|ENST00000609799.6|protein_coding|10/10|n.1452-50025A>C||||||,G|intron_variant|MODIFIER|LARGE1|ENSG00000133424|transcript|ENST00000610186.6|protein_coding|12/12|n.1878-50025A>C||||||,G|intron_variant|MODIFIER|LARGE1|ENSG00000133424|transcript|ENST00000674562.1|processed_transcript|1/2|n.114+4776A>C||||||	LARGE xylosyl- and glucuronyltransferase 1
873354	9_128603791_G_A	1	1	1	A|intron_variant|MODIFIER|LARGE1|ENSG00000133424|transcript|ENST00000421232.1|processed_transcript|1/1|n.150+1500C>T||||||,A|intron_variant|MODIFIER|LARGE1|ENSG00000133424|transcript|ENST00000608642.6|protein_coding|11/11|n.1731-53270C>T||||||,A|intron_variant|MODIFIER|LARGE1|ENSG00000133424|transcript|ENST00000609799.6|protein_coding|10/10|n.1452-53270C>T||||||,A|intron_variant|MODIFIER|LARGE1|ENSG00000133424|transcript|ENST00000610186.6|protein_coding|12/12|n.1878-53270C>T||||||,A|intron_variant|MODIFIER|LARGE1|ENSG00000133424|transcript|ENST00000674562.1|processed_transcript|1/2|n.114+1531C>T||||||	LARGE xylosyl- and glucuronyltransferase 1
873355	9_128607118_T_C	1	1	1	A|intron_variant|MODIFIER|LARGE1|ENSG00000133424|transcript|ENST00000421232.1|processed_transcript|1/1|n.150+783C>T||||||,A|intron_variant|MODIFIER|LARGE1|ENSG00000133424|transcript|ENST00000608642.6|protein_coding|11/11|n.1731-53987C>T||||||,A|intron_variant|MODIFIER|LARGE1|ENSG00000133424|transcript|ENST00000609799.6|protein_coding|10/10|n.1452-53987C>T||||||,A|intron_variant|MODIFIER|LARGE1|ENSG00000133424|transcript|ENST00000610186.6|protein_coding|12/12|n.1878-53987C>T||||||,A|intron_variant|MODIFIER|LARGE1|ENSG00000133424|transcript|ENST00000674562.1|processed_transcript|1/2|n.114+814C>T||||||	LARGE xylosyl- and glucuronyltransferase 1
873356	9_128611886_C_G	1	1	1	T|intron_variant|MODIFIER|LARGE1|ENSG00000133424|transcript|ENST00000608642.6|protein_coding|11/11|n.1731-57153G>A||||||,T|intron_variant|MODIFIER|LARGE1|ENSG00000133424|transcript|ENST00000609799.6|protein_coding|10/10|n.1452-57153G>A||||||,T|intron_variant|MODIFIER|LARGE1|ENSG00000133424|transcript|ENST00000610186.6|protein_coding|12/12|n.1878-57153G>A||||||	LARGE xylosyl- and glucuronyltransferase 1
873357	9_128613422_A_G	1	1	1	C|intron_variant|MODIFIER|LARGE1|ENSG00000133424|transcript|ENST00000608642.6|protein_coding|11/11|n.1731-58238T>G||||||,C|intron_variant|MODIFIER|LARGE1|ENSG00000133424|transcript|ENST00000609799.6|protein_coding|10/10|n.1452-58238T>G||||||,C|intron_variant|MODIFIER|LARGE1|ENSG00000133424|transcript|ENST00000610186.6|protein_coding|12/12|n.1877+58132T>G||||||	LARGE xylosyl- and glucuronyltransferase 1
873358	9_128617688_C_T	1	1	1	T|intron_variant|MODIFIER|LARGE1|ENSG00000133424|transcript|ENST00000608642.6|protein_coding|11/11|n.1730+63670G>A||||||,T|intron_variant|MODIFIER|LARGE1|ENSG00000133424|transcript|ENST00000609799.6|protein_coding|10/10|n.1452-73727G>A||||||,T|intron_variant|MODIFIER|LARGE1|ENSG00000133424|transcript|ENST00000610186.6|protein_coding|12/12|n.1877+42643G>A||||||	LARGE xylosyl- and glucuronyltransferase 1
873359	9_128617870_C_G	1	1	1	T|intron_variant|MODIFIER|LARGE1|ENSG00000133424|transcript|ENST00000608642.6|protein_coding|11/11|n.1730+63128G>A||||||,T|intron_variant|MODIFIER|LARGE1|ENSG00000133424|transcript|ENST00000609799.6|protein_coding|10/10|n.1452-74269G>A||||||,T|intron_variant|MODIFIER|LARGE1|ENSG00000133424|transcript|ENST00000610186.6|protein_coding|12/12|n.1877+42101G>A||||||	LARGE xylosyl- and glucuronyltransferase 1
873360	9_128619583_C_G	1	0	1	G|intron_variant|MODIFIER|LARGE1|ENSG00000133424|transcript|ENST00000608642.6|protein_coding|11/11|n.1730+59299A>C||||||,G|intron_variant|MODIFIER|LARGE1|ENSG00000133424|transcript|ENST00000609799.6|protein_coding|10/10|n.1451+71155A>C||||||,G|intron_variant|MODIFIER|LARGE1|ENSG00000133424|transcript|ENST00000610186.6|protein_coding|12/12|n.1877+38272A>C||||||	LARGE xylosyl- and glucuronyltransferase 1
873361	9_128619649_G_C	1	1	1	C|intron_variant|MODIFIER|LARGE1|ENSG00000133424|transcript|ENST00000608642.6|protein_coding|11/11|n.1730+50393A>G||||||,C|intron_variant|MODIFIER|LARGE1|ENSG00000133424|transcript|ENST00000609799.6|protein_coding|10/10|n.1451+62249A>G||||||,C|intron_variant|MODIFIER|LARGE1|ENSG00000133424|transcript|ENST00000610186.6|protein_coding|12/12|n.1877+29366A>G||||||	LARGE xylosyl- and glucuronyltransferase 1
873362	9_128628369_G_A	1	1	1	T|intron_variant|MODIFIER|LARGE1|ENSG00000133424|transcript|ENST00000402320.6|protein_coding|10/13|n.1295+842G>A||||||,T|intron_variant|MODIFIER|LARGE1|ENSG00000133424|transcript|ENST00000354992.7|protein_coding|12/15|n.1451+842G>A||||||,T|intron_variant|MODIFIER|LARGE1|ENSG00000133424|transcript|ENST00000413114.6|protein_coding|12/15|n.1451+842G>A||||||,T|intron_variant|MODIFIER|LARGE1|ENSG00000133424|transcript|ENST00000608642.6|protein_coding|10/11|n.1451+842G>A||||||,T|intron_variant|MODIFIER|LARGE1|ENSG00000133424|transcript|ENST00000609799.6|protein_coding|10/10|n.1451+842G>A||||||,T|intron_variant|MODIFIER|LARGE1|ENSG00000133424|transcript|ENST00000610186.6|protein_coding|10/12|n.1451+842G>A||||||,T|intron_variant|MODIFIER|LARGE1|ENSG00000133424|transcript|ENST00000397394.8|protein_coding|11/14|n.1451+842G>A||||||,T|intron_variant|MODIFIER|LARGE1|ENSG00000133424|transcript|ENST00000674816.1|processed_transcript|6/9|n.1259+842G>A||||||,T|intron_variant|MODIFIER|LARGE1|ENSG00000133424|transcript|ENST00000674780.1|protein_coding|7/10|n.848+842G>A||||||,T|intron_variant|MODIFIER|LARGE1|ENSG00000133424|transcript|ENST00000674708.1|retained_intron|7/10|n.1109+842G>A||||||,T|intron_variant|MODIFIER|LARGE1|ENSG00000133424|transcript|ENST00000674999.1|protein_coding|10/13|n.1247+842G>A||||||,T|intron_variant|MODIFIER|LARGE1|ENSG00000133424|transcript|ENST00000674668.1|protein_coding|9/12|n.1325+842G>A||||||,T|intron_variant|MODIFIER|LARGE1|ENSG00000133424|transcript|ENST00000675382.1|nonsense_mediated_decay|9/12|n.1288-10736G>A||||||,T|intron_variant|MODIFIER|LARGE1|ENSG00000133424|transcript|ENST00000676031.1|nonsense_mediated_decay|10/14|n.1451+842G>A||||||,T|intron_variant|MODIFIER|LARGE1|ENSG00000133424|transcript|ENST00000676126.1|protein_coding|10/12|n.1451+842G>A||||||,T|intron_variant|MODIFIER|LARGE1|ENSG00000133424|transcript|ENST00000676132.1|protein_coding|12/15|n.1451+842G>A||||||,T|intron_variant|MODIFIER|LARGE1|ENSG00000133424|transcript|ENST00000675416.1|protein_coding|11/14|n.1451+842G>A||||||,T|intron_variant|MODIFIER|LARGE1|ENSG00000133424|transcript|ENST00000676370.1|protein_coding|11/14|n.1451+842G>A||||||,T|intron_variant|MODIFIER|LARGE1|ENSG00000133424|transcript|ENST00000674543.1|nonsense_mediated_decay|11/15|n.1451+842G>A||||||,T|intron_variant|MODIFIER|LARGE1|ENSG00000133424|transcript|ENST00000676070.1|protein_coding|11/14|n.1451+842G>A||||||,T|intron_variant|MODIFIER|LARGE1|ENSG00000133424|transcript|ENST00000674789.1|protein_coding|11/13|n.1451+842G>A||||||,T|intron_variant|MODIFIER|LARGE1|ENSG00000133424|transcript|ENST00000675277.1|protein_coding|11/14|n.1247+842G>A||||||	LARGE xylosyl- and glucuronyltransferase 1
873363	9_128629506_T_C	1	1	1	C|intron_variant|MODIFIER|LARGE1|ENSG00000133424|transcript|ENST00000402320.6|protein_coding|9/13|n.1132-31107A>G||||||,C|intron_variant|MODIFIER|LARGE1|ENSG00000133424|transcript|ENST00000354992.7|protein_coding|10/15|n.1132-9554A>G||||||,C|intron_variant|MODIFIER|LARGE1|ENSG00000133424|transcript|ENST00000413114.6|protein_coding|10/15|n.1132-9554A>G||||||,C|intron_variant|MODIFIER|LARGE1|ENSG00000133424|transcript|ENST00000608642.6|protein_coding|8/11|n.1132-9554A>G||||||,C|intron_variant|MODIFIER|LARGE1|ENSG00000133424|transcript|ENST00000609799.6|protein_coding|8/10|n.1132-9554A>G||||||,C|intron_variant|MODIFIER|LARGE1|ENSG00000133424|transcript|ENST00000610186.6|protein_coding|8/12|n.1132-9554A>G||||||,C|intron_variant|MODIFIER|LARGE1|ENSG00000133424|transcript|ENST00000397394.8|protein_coding|9/14|n.1132-9554A>G||||||,C|intron_variant|MODIFIER|LARGE1|ENSG00000133424|transcript|ENST00000421768.2|nonsense_mediated_decay|5/8|n.529-9554A>G||||||,C|intron_variant|MODIFIER|LARGE1|ENSG00000133424|transcript|ENST00000674816.1|processed_transcript|4/9|n.940-9554A>G||||||,C|intron_variant|MODIFIER|LARGE1|ENSG00000133424|transcript|ENST00000674780.1|protein_coding|5/10|n.529-9554A>G||||||,C|intron_variant|MODIFIER|LARGE1|ENSG00000133424|transcript|ENST00000674708.1|retained_intron|5/10|n.790-9554A>G||||||,C|intron_variant|MODIFIER|LARGE1|ENSG00000133424|transcript|ENST00000674999.1|protein_coding|8/13|n.928-9554A>G||||||,C|intron_variant|MODIFIER|LARGE1|ENSG00000133424|transcript|ENST00000674668.1|protein_coding|7/12|n.1006-9554A>G||||||,C|intron_variant|MODIFIER|LARGE1|ENSG00000133424|transcript|ENST00000675382.1|nonsense_mediated_decay|8/12|n.1132-9554A>G||||||,C|intron_variant|MODIFIER|LARGE1|ENSG00000133424|transcript|ENST00000676031.1|nonsense_mediated_decay|8/14|n.1132-9554A>G||||||,C|intron_variant|MODIFIER|LARGE1|ENSG00000133424|transcript|ENST00000676126.1|protein_coding|8/12|n.1132-9554A>G||||||,C|intron_variant|MODIFIER|LARGE1|ENSG00000133424|transcript|ENST00000676132.1|protein_coding|10/15|n.1132-9554A>G||||||,C|intron_variant|MODIFIER|LARGE1|ENSG00000133424|transcript|ENST00000675416.1|protein_coding|9/14|n.1132-9554A>G||||||,C|intron_variant|MODIFIER|LARGE1|ENSG00000133424|transcript|ENST00000676370.1|protein_coding|9/14|n.1132-9554A>G||||||,C|intron_variant|MODIFIER|LARGE1|ENSG00000133424|transcript|ENST00000674543.1|nonsense_mediated_decay|9/15|n.1132-9554A>G||||||,C|intron_variant|MODIFIER|LARGE1|ENSG00000133424|transcript|ENST00000676070.1|protein_coding|9/14|n.1132-9554A>G||||||,C|intron_variant|MODIFIER|LARGE1|ENSG00000133424|transcript|ENST00000674789.1|protein_coding|9/13|n.1132-9554A>G||||||,C|intron_variant|MODIFIER|LARGE1|ENSG00000133424|transcript|ENST00000675277.1|protein_coding|9/14|n.928-9554A>G||||||	LARGE xylosyl- and glucuronyltransferase 1
873364	9_128630274_G_A	1	1	1	A|intron_variant|MODIFIER|LARGE1|ENSG00000133424|transcript|ENST00000402320.6|protein_coding|9/13|n.1131+31281C>T||||||,A|intron_variant|MODIFIER|LARGE1|ENSG00000133424|transcript|ENST00000354992.7|protein_coding|10/15|n.1132-12837C>T||||||,A|intron_variant|MODIFIER|LARGE1|ENSG00000133424|transcript|ENST00000413114.6|protein_coding|10/15|n.1132-12837C>T||||||,A|intron_variant|MODIFIER|LARGE1|ENSG00000133424|transcript|ENST00000608642.6|protein_coding|8/11|n.1132-12837C>T||||||,A|intron_variant|MODIFIER|LARGE1|ENSG00000133424|transcript|ENST00000609799.6|protein_coding|8/10|n.1132-12837C>T||||||,A|intron_variant|MODIFIER|LARGE1|ENSG00000133424|transcript|ENST00000610186.6|protein_coding|8/12|n.1132-12837C>T||||||,A|intron_variant|MODIFIER|LARGE1|ENSG00000133424|transcript|ENST00000397394.8|protein_coding|9/14|n.1132-12837C>T||||||,A|intron_variant|MODIFIER|LARGE1|ENSG00000133424|transcript|ENST00000421768.2|nonsense_mediated_decay|5/8|n.529-12837C>T||||||,A|intron_variant|MODIFIER|LARGE1|ENSG00000133424|transcript|ENST00000674816.1|processed_transcript|4/9|n.940-12837C>T||||||,A|intron_variant|MODIFIER|LARGE1|ENSG00000133424|transcript|ENST00000674780.1|protein_coding|5/10|n.529-12837C>T||||||,A|intron_variant|MODIFIER|LARGE1|ENSG00000133424|transcript|ENST00000674708.1|retained_intron|5/10|n.790-12837C>T||||||,A|intron_variant|MODIFIER|LARGE1|ENSG00000133424|transcript|ENST00000674999.1|protein_coding|8/13|n.928-12837C>T||||||,A|intron_variant|MODIFIER|LARGE1|ENSG00000133424|transcript|ENST00000674668.1|protein_coding|7/12|n.1006-12837C>T||||||,A|intron_variant|MODIFIER|LARGE1|ENSG00000133424|transcript|ENST00000675382.1|nonsense_mediated_decay|8/12|n.1132-12837C>T||||||,A|intron_variant|MODIFIER|LARGE1|ENSG00000133424|transcript|ENST00000676031.1|nonsense_mediated_decay|8/14|n.1132-12837C>T||||||,A|intron_variant|MODIFIER|LARGE1|ENSG00000133424|transcript|ENST00000676126.1|protein_coding|8/12|n.1132-12837C>T||||||,A|intron_variant|MODIFIER|LARGE1|ENSG00000133424|transcript|ENST00000676132.1|protein_coding|10/15|n.1132-12837C>T||||||,A|intron_variant|MODIFIER|LARGE1|ENSG00000133424|transcript|ENST00000675416.1|protein_coding|9/14|n.1132-12837C>T||||||,A|intron_variant|MODIFIER|LARGE1|ENSG00000133424|transcript|ENST00000676370.1|protein_coding|9/14|n.1132-12837C>T||||||,A|intron_variant|MODIFIER|LARGE1|ENSG00000133424|transcript|ENST00000674543.1|nonsense_mediated_decay|9/15|n.1132-12837C>T||||||,A|intron_variant|MODIFIER|LARGE1|ENSG00000133424|transcript|ENST00000676070.1|protein_coding|9/14|n.1132-12837C>T||||||,A|intron_variant|MODIFIER|LARGE1|ENSG00000133424|transcript|ENST00000674789.1|protein_coding|9/13|n.1132-12837C>T||||||,A|intron_variant|MODIFIER|LARGE1|ENSG00000133424|transcript|ENST00000675277.1|protein_coding|9/14|n.928-12837C>T||||||	LARGE xylosyl- and glucuronyltransferase 1
873365	9_128632018_A_G	1	1	1	T|intron_variant|MODIFIER|LARGE1|ENSG00000133424|transcript|ENST00000402320.6|protein_coding|9/13|n.1131+31136G>A||||||,T|intron_variant|MODIFIER|LARGE1|ENSG00000133424|transcript|ENST00000354992.7|protein_coding|10/15|n.1132-12982G>A||||||,T|intron_variant|MODIFIER|LARGE1|ENSG00000133424|transcript|ENST00000413114.6|protein_coding|10/15|n.1132-12982G>A||||||,T|intron_variant|MODIFIER|LARGE1|ENSG00000133424|transcript|ENST00000608642.6|protein_coding|8/11|n.1132-12982G>A||||||,T|intron_variant|MODIFIER|LARGE1|ENSG00000133424|transcript|ENST00000609799.6|protein_coding|8/10|n.1132-12982G>A||||||,T|intron_variant|MODIFIER|LARGE1|ENSG00000133424|transcript|ENST00000610186.6|protein_coding|8/12|n.1132-12982G>A||||||,T|intron_variant|MODIFIER|LARGE1|ENSG00000133424|transcript|ENST00000397394.8|protein_coding|9/14|n.1132-12982G>A||||||,T|intron_variant|MODIFIER|LARGE1|ENSG00000133424|transcript|ENST00000421768.2|nonsense_mediated_decay|5/8|n.529-12982G>A||||||,T|intron_variant|MODIFIER|LARGE1|ENSG00000133424|transcript|ENST00000674816.1|processed_transcript|4/9|n.940-12982G>A||||||,T|intron_variant|MODIFIER|LARGE1|ENSG00000133424|transcript|ENST00000674780.1|protein_coding|5/10|n.529-12982G>A||||||,T|intron_variant|MODIFIER|LARGE1|ENSG00000133424|transcript|ENST00000674708.1|retained_intron|5/10|n.790-12982G>A||||||,T|intron_variant|MODIFIER|LARGE1|ENSG00000133424|transcript|ENST00000674999.1|protein_coding|8/13|n.928-12982G>A||||||,T|intron_variant|MODIFIER|LARGE1|ENSG00000133424|transcript|ENST00000674668.1|protein_coding|7/12|n.1006-12982G>A||||||,T|intron_variant|MODIFIER|LARGE1|ENSG00000133424|transcript|ENST00000675382.1|nonsense_mediated_decay|8/12|n.1132-12982G>A||||||,T|intron_variant|MODIFIER|LARGE1|ENSG00000133424|transcript|ENST00000676031.1|nonsense_mediated_decay|8/14|n.1132-12982G>A||||||,T|intron_variant|MODIFIER|LARGE1|ENSG00000133424|transcript|ENST00000676126.1|protein_coding|8/12|n.1132-12982G>A||||||,T|intron_variant|MODIFIER|LARGE1|ENSG00000133424|transcript|ENST00000676132.1|protein_coding|10/15|n.1132-12982G>A||||||,T|intron_variant|MODIFIER|LARGE1|ENSG00000133424|transcript|ENST00000675416.1|protein_coding|9/14|n.1132-12982G>A||||||,T|intron_variant|MODIFIER|LARGE1|ENSG00000133424|transcript|ENST00000676370.1|protein_coding|9/14|n.1132-12982G>A||||||,T|intron_variant|MODIFIER|LARGE1|ENSG00000133424|transcript|ENST00000674543.1|nonsense_mediated_decay|9/15|n.1132-12982G>A||||||,T|intron_variant|MODIFIER|LARGE1|ENSG00000133424|transcript|ENST00000676070.1|protein_coding|9/14|n.1132-12982G>A||||||,T|intron_variant|MODIFIER|LARGE1|ENSG00000133424|transcript|ENST00000674789.1|protein_coding|9/13|n.1132-12982G>A||||||,T|intron_variant|MODIFIER|LARGE1|ENSG00000133424|transcript|ENST00000675277.1|protein_coding|9/14|n.928-12982G>A||||||	LARGE xylosyl- and glucuronyltransferase 1
873366	9_128637260_G_C	1	1	1	C|intron_variant|MODIFIER|LARGE1|ENSG00000133424|transcript|ENST00000402320.6|protein_coding|9/13|n.1131+19732A>G||||||,C|intron_variant|MODIFIER|LARGE1|ENSG00000133424|transcript|ENST00000354992.7|protein_coding|10/15|n.1131+19732A>G||||||,C|intron_variant|MODIFIER|LARGE1|ENSG00000133424|transcript|ENST00000413114.6|protein_coding|10/15|n.1131+19732A>G||||||,C|intron_variant|MODIFIER|LARGE1|ENSG00000133424|transcript|ENST00000608642.6|protein_coding|8/11|n.1131+19732A>G||||||,C|intron_variant|MODIFIER|LARGE1|ENSG00000133424|transcript|ENST00000609799.6|protein_coding|8/10|n.1131+19732A>G||||||,C|intron_variant|MODIFIER|LARGE1|ENSG00000133424|transcript|ENST00000610186.6|protein_coding|8/12|n.1131+19732A>G||||||,C|intron_variant|MODIFIER|LARGE1|ENSG00000133424|transcript|ENST00000397394.8|protein_coding|9/14|n.1131+19732A>G||||||,C|intron_variant|MODIFIER|LARGE1|ENSG00000133424|transcript|ENST00000421768.2|nonsense_mediated_decay|5/8|n.528+19732A>G||||||,C|intron_variant|MODIFIER|LARGE1|ENSG00000133424|transcript|ENST00000674816.1|processed_transcript|4/9|n.939+19732A>G||||||,C|intron_variant|MODIFIER|LARGE1|ENSG00000133424|transcript|ENST00000674780.1|protein_coding|5/10|n.528+19732A>G||||||,C|intron_variant|MODIFIER|LARGE1|ENSG00000133424|transcript|ENST00000674708.1|retained_intron|5/10|n.789+19732A>G||||||,C|intron_variant|MODIFIER|LARGE1|ENSG00000133424|transcript|ENST00000674999.1|protein_coding|8/13|n.927+19732A>G||||||,C|intron_variant|MODIFIER|LARGE1|ENSG00000133424|transcript|ENST00000674668.1|protein_coding|7/12|n.1005+22005A>G||||||,C|intron_variant|MODIFIER|LARGE1|ENSG00000133424|transcript|ENST00000675382.1|nonsense_mediated_decay|8/12|n.1131+19732A>G||||||,C|intron_variant|MODIFIER|LARGE1|ENSG00000133424|transcript|ENST00000676031.1|nonsense_mediated_decay|8/14|n.1131+19732A>G||||||,C|intron_variant|MODIFIER|LARGE1|ENSG00000133424|transcript|ENST00000676126.1|protein_coding|8/12|n.1131+19732A>G||||||,C|intron_variant|MODIFIER|LARGE1|ENSG00000133424|transcript|ENST00000676132.1|protein_coding|10/15|n.1131+19732A>G||||||,C|intron_variant|MODIFIER|LARGE1|ENSG00000133424|transcript|ENST00000675416.1|protein_coding|9/14|n.1131+19732A>G||||||,C|intron_variant|MODIFIER|LARGE1|ENSG00000133424|transcript|ENST00000676370.1|protein_coding|9/14|n.1131+19732A>G||||||,C|intron_variant|MODIFIER|LARGE1|ENSG00000133424|transcript|ENST00000674543.1|nonsense_mediated_decay|9/15|n.1131+19732A>G||||||,C|intron_variant|MODIFIER|LARGE1|ENSG00000133424|transcript|ENST00000676070.1|protein_coding|9/14|n.1131+19732A>G||||||,C|intron_variant|MODIFIER|LARGE1|ENSG00000133424|transcript|ENST00000674789.1|protein_coding|9/13|n.1131+19732A>G||||||,C|intron_variant|MODIFIER|LARGE1|ENSG00000133424|transcript|ENST00000675277.1|protein_coding|9/14|n.927+19732A>G||||||	LARGE xylosyl- and glucuronyltransferase 1
873367	9_128638786_T_C	1	1	1	T|intron_variant|MODIFIER|LARGE1|ENSG00000133424|transcript|ENST00000402320.6|protein_coding|7/13|n.892+18718G>A||||||,T|intron_variant|MODIFIER|LARGE1|ENSG00000133424|transcript|ENST00000354992.7|protein_coding|8/15|n.892+18718G>A||||||,T|intron_variant|MODIFIER|LARGE1|ENSG00000133424|transcript|ENST00000423375.2|protein_coding|8/9|c.892+18718G>A||||||WARNING_TRANSCRIPT_NO_STOP_CODON,T|intron_variant|MODIFIER|LARGE1|ENSG00000133424|transcript|ENST00000413114.6|protein_coding|8/15|n.892+18718G>A||||||,T|intron_variant|MODIFIER|LARGE1|ENSG00000133424|transcript|ENST00000430220.7|protein_coding|7/8|c.892+18718G>A||||||WARNING_TRANSCRIPT_NO_STOP_CODON,T|intron_variant|MODIFIER|LARGE1|ENSG00000133424|transcript|ENST00000432776.6|protein_coding|7/8|c.892+18718G>A||||||WARNING_TRANSCRIPT_NO_STOP_CODON,T|intron_variant|MODIFIER|LARGE1|ENSG00000133424|transcript|ENST00000434071.6|protein_coding|8/9|c.892+18718G>A||||||WARNING_TRANSCRIPT_NO_STOP_CODON,T|intron_variant|MODIFIER|LARGE1|ENSG00000133424|transcript|ENST00000608642.6|protein_coding|6/11|n.892+18718G>A||||||,T|intron_variant|MODIFIER|LARGE1|ENSG00000133424|transcript|ENST00000609799.6|protein_coding|6/10|n.892+18718G>A||||||,T|intron_variant|MODIFIER|LARGE1|ENSG00000133424|transcript|ENST00000610186.6|protein_coding|6/12|n.892+18718G>A||||||,T|intron_variant|MODIFIER|LARGE1|ENSG00000133424|transcript|ENST00000397394.8|protein_coding|7/14|n.892+18718G>A||||||,T|intron_variant|MODIFIER|LARGE1|ENSG00000133424|transcript|ENST00000421768.2|nonsense_mediated_decay|3/8|n.289+18718G>A||||||,T|intron_variant|MODIFIER|LARGE1|ENSG00000133424|transcript|ENST00000674816.1|processed_transcript|2/9|n.700+18718G>A||||||,T|intron_variant|MODIFIER|LARGE1|ENSG00000133424|transcript|ENST00000674780.1|protein_coding|3/10|n.289+18718G>A||||||,T|intron_variant|MODIFIER|LARGE1|ENSG00000133424|transcript|ENST00000674708.1|retained_intron|3/10|n.550+18718G>A||||||,T|intron_variant|MODIFIER|LARGE1|ENSG00000133424|transcript|ENST00000674999.1|protein_coding|6/13|n.688+18718G>A||||||,T|intron_variant|MODIFIER|LARGE1|ENSG00000133424|transcript|ENST00000674668.1|protein_coding|6/12|n.892+18718G>A||||||,T|intron_variant|MODIFIER|LARGE1|ENSG00000133424|transcript|ENST00000675382.1|nonsense_mediated_decay|6/12|n.892+18718G>A||||||,T|intron_variant|MODIFIER|LARGE1|ENSG00000133424|transcript|ENST00000676031.1|nonsense_mediated_decay|6/14|n.892+18718G>A||||||,T|intron_variant|MODIFIER|LARGE1|ENSG00000133424|transcript|ENST00000676126.1|protein_coding|6/12|n.892+18718G>A||||||,T|intron_variant|MODIFIER|LARGE1|ENSG00000133424|transcript|ENST00000676132.1|protein_coding|8/15|n.892+18718G>A||||||,T|intron_variant|MODIFIER|LARGE1|ENSG00000133424|transcript|ENST00000675416.1|protein_coding|7/14|n.892+18718G>A||||||,T|intron_variant|MODIFIER|LARGE1|ENSG00000133424|transcript|ENST00000676370.1|protein_coding|7/14|n.892+18718G>A||||||,T|intron_variant|MODIFIER|LARGE1|ENSG00000133424|transcript|ENST00000674543.1|nonsense_mediated_decay|7/15|n.892+18718G>A||||||,T|intron_variant|MODIFIER|LARGE1|ENSG00000133424|transcript|ENST00000676070.1|protein_coding|7/14|n.892+18718G>A||||||,T|intron_variant|MODIFIER|LARGE1|ENSG00000133424|transcript|ENST00000674789.1|protein_coding|7/13|n.892+18718G>A||||||,T|intron_variant|MODIFIER|LARGE1|ENSG00000133424|transcript|ENST00000675277.1|protein_coding|7/14|n.688+18718G>A||||||	LARGE xylosyl- and glucuronyltransferase 1
873368	9_128640817_A_G	1	1	1	G|intron_variant|MODIFIER|LARGE1|ENSG00000133424|transcript|ENST00000402320.6|protein_coding|7/13|n.892+16470T>C||||||,G|intron_variant|MODIFIER|LARGE1|ENSG00000133424|transcript|ENST00000354992.7|protein_coding|8/15|n.892+16470T>C||||||,G|intron_variant|MODIFIER|LARGE1|ENSG00000133424|transcript|ENST00000423375.2|protein_coding|8/9|c.892+16470T>C||||||WARNING_TRANSCRIPT_NO_STOP_CODON,G|intron_variant|MODIFIER|LARGE1|ENSG00000133424|transcript|ENST00000413114.6|protein_coding|8/15|n.892+16470T>C||||||,G|intron_variant|MODIFIER|LARGE1|ENSG00000133424|transcript|ENST00000430220.7|protein_coding|7/8|c.892+16470T>C||||||WARNING_TRANSCRIPT_NO_STOP_CODON,G|intron_variant|MODIFIER|LARGE1|ENSG00000133424|transcript|ENST00000432776.6|protein_coding|7/8|c.892+16470T>C||||||WARNING_TRANSCRIPT_NO_STOP_CODON,G|intron_variant|MODIFIER|LARGE1|ENSG00000133424|transcript|ENST00000434071.6|protein_coding|8/9|c.892+16470T>C||||||WARNING_TRANSCRIPT_NO_STOP_CODON,G|intron_variant|MODIFIER|LARGE1|ENSG00000133424|transcript|ENST00000608642.6|protein_coding|6/11|n.892+16470T>C||||||,G|intron_variant|MODIFIER|LARGE1|ENSG00000133424|transcript|ENST00000609799.6|protein_coding|6/10|n.892+16470T>C||||||,G|intron_variant|MODIFIER|LARGE1|ENSG00000133424|transcript|ENST00000610186.6|protein_coding|6/12|n.892+16470T>C||||||,G|intron_variant|MODIFIER|LARGE1|ENSG00000133424|transcript|ENST00000397394.8|protein_coding|7/14|n.892+16470T>C||||||,G|intron_variant|MODIFIER|LARGE1|ENSG00000133424|transcript|ENST00000421768.2|nonsense_mediated_decay|3/8|n.289+16470T>C||||||,G|intron_variant|MODIFIER|LARGE1|ENSG00000133424|transcript|ENST00000674816.1|processed_transcript|2/9|n.700+16470T>C||||||,G|intron_variant|MODIFIER|LARGE1|ENSG00000133424|transcript|ENST00000674780.1|protein_coding|3/10|n.289+16470T>C||||||,G|intron_variant|MODIFIER|LARGE1|ENSG00000133424|transcript|ENST00000674708.1|retained_intron|3/10|n.550+16470T>C||||||,G|intron_variant|MODIFIER|LARGE1|ENSG00000133424|transcript|ENST00000674999.1|protein_coding|6/13|n.688+16470T>C||||||,G|intron_variant|MODIFIER|LARGE1|ENSG00000133424|transcript|ENST00000674668.1|protein_coding|6/12|n.892+16470T>C||||||,G|intron_variant|MODIFIER|LARGE1|ENSG00000133424|transcript|ENST00000675382.1|nonsense_mediated_decay|6/12|n.892+16470T>C||||||,G|intron_variant|MODIFIER|LARGE1|ENSG00000133424|transcript|ENST00000676031.1|nonsense_mediated_decay|6/14|n.892+16470T>C||||||,G|intron_variant|MODIFIER|LARGE1|ENSG00000133424|transcript|ENST00000676126.1|protein_coding|6/12|n.892+16470T>C||||||,G|intron_variant|MODIFIER|LARGE1|ENSG00000133424|transcript|ENST00000676132.1|protein_coding|8/15|n.892+16470T>C||||||,G|intron_variant|MODIFIER|LARGE1|ENSG00000133424|transcript|ENST00000675416.1|protein_coding|7/14|n.892+16470T>C||||||,G|intron_variant|MODIFIER|LARGE1|ENSG00000133424|transcript|ENST00000676370.1|protein_coding|7/14|n.892+16470T>C||||||,G|intron_variant|MODIFIER|LARGE1|ENSG00000133424|transcript|ENST00000674543.1|nonsense_mediated_decay|7/15|n.892+16470T>C||||||,G|intron_variant|MODIFIER|LARGE1|ENSG00000133424|transcript|ENST00000676070.1|protein_coding|7/14|n.892+16470T>C||||||,G|intron_variant|MODIFIER|LARGE1|ENSG00000133424|transcript|ENST00000674789.1|protein_coding|7/13|n.892+16470T>C||||||,G|intron_variant|MODIFIER|LARGE1|ENSG00000133424|transcript|ENST00000675277.1|protein_coding|7/14|n.688+16470T>C||||||	LARGE xylosyl- and glucuronyltransferase 1
873369	9_128647890_G_C	1	1	1	C|intron_variant|MODIFIER|LARGE1|ENSG00000133424|transcript|ENST00000402320.6|protein_coding|7/13|n.892+15630T>G||||||,C|intron_variant|MODIFIER|LARGE1|ENSG00000133424|transcript|ENST00000354992.7|protein_coding|8/15|n.892+15630T>G||||||,C|intron_variant|MODIFIER|LARGE1|ENSG00000133424|transcript|ENST00000423375.2|protein_coding|8/9|c.892+15630T>G||||||WARNING_TRANSCRIPT_NO_STOP_CODON,C|intron_variant|MODIFIER|LARGE1|ENSG00000133424|transcript|ENST00000413114.6|protein_coding|8/15|n.892+15630T>G||||||,C|intron_variant|MODIFIER|LARGE1|ENSG00000133424|transcript|ENST00000430220.7|protein_coding|7/8|c.892+15630T>G||||||WARNING_TRANSCRIPT_NO_STOP_CODON,C|intron_variant|MODIFIER|LARGE1|ENSG00000133424|transcript|ENST00000432776.6|protein_coding|7/8|c.892+15630T>G||||||WARNING_TRANSCRIPT_NO_STOP_CODON,C|intron_variant|MODIFIER|LARGE1|ENSG00000133424|transcript|ENST00000434071.6|protein_coding|8/9|c.892+15630T>G||||||WARNING_TRANSCRIPT_NO_STOP_CODON,C|intron_variant|MODIFIER|LARGE1|ENSG00000133424|transcript|ENST00000608642.6|protein_coding|6/11|n.892+15630T>G||||||,C|intron_variant|MODIFIER|LARGE1|ENSG00000133424|transcript|ENST00000609799.6|protein_coding|6/10|n.892+15630T>G||||||,C|intron_variant|MODIFIER|LARGE1|ENSG00000133424|transcript|ENST00000610186.6|protein_coding|6/12|n.892+15630T>G||||||,C|intron_variant|MODIFIER|LARGE1|ENSG00000133424|transcript|ENST00000397394.8|protein_coding|7/14|n.892+15630T>G||||||,C|intron_variant|MODIFIER|LARGE1|ENSG00000133424|transcript|ENST00000421768.2|nonsense_mediated_decay|3/8|n.289+15630T>G||||||,C|intron_variant|MODIFIER|LARGE1|ENSG00000133424|transcript|ENST00000674816.1|processed_transcript|2/9|n.700+15630T>G||||||,C|intron_variant|MODIFIER|LARGE1|ENSG00000133424|transcript|ENST00000674780.1|protein_coding|3/10|n.289+15630T>G||||||,C|intron_variant|MODIFIER|LARGE1|ENSG00000133424|transcript|ENST00000674708.1|retained_intron|3/10|n.550+15630T>G||||||,C|intron_variant|MODIFIER|LARGE1|ENSG00000133424|transcript|ENST00000674999.1|protein_coding|6/13|n.688+15630T>G||||||,C|intron_variant|MODIFIER|LARGE1|ENSG00000133424|transcript|ENST00000674668.1|protein_coding|6/12|n.892+15630T>G||||||,C|intron_variant|MODIFIER|LARGE1|ENSG00000133424|transcript|ENST00000675382.1|nonsense_mediated_decay|6/12|n.892+15630T>G||||||,C|intron_variant|MODIFIER|LARGE1|ENSG00000133424|transcript|ENST00000676031.1|nonsense_mediated_decay|6/14|n.892+15630T>G||||||,C|intron_variant|MODIFIER|LARGE1|ENSG00000133424|transcript|ENST00000676126.1|protein_coding|6/12|n.892+15630T>G||||||,C|intron_variant|MODIFIER|LARGE1|ENSG00000133424|transcript|ENST00000676132.1|protein_coding|8/15|n.892+15630T>G||||||,C|intron_variant|MODIFIER|LARGE1|ENSG00000133424|transcript|ENST00000675416.1|protein_coding|7/14|n.892+15630T>G||||||,C|intron_variant|MODIFIER|LARGE1|ENSG00000133424|transcript|ENST00000676370.1|protein_coding|7/14|n.892+15630T>G||||||,C|intron_variant|MODIFIER|LARGE1|ENSG00000133424|transcript|ENST00000674543.1|nonsense_mediated_decay|7/15|n.892+15630T>G||||||,C|intron_variant|MODIFIER|LARGE1|ENSG00000133424|transcript|ENST00000676070.1|protein_coding|7/14|n.892+15630T>G||||||,C|intron_variant|MODIFIER|LARGE1|ENSG00000133424|transcript|ENST00000674789.1|protein_coding|7/13|n.892+15630T>G||||||,C|intron_variant|MODIFIER|LARGE1|ENSG00000133424|transcript|ENST00000675277.1|protein_coding|7/14|n.688+15630T>G||||||	LARGE xylosyl- and glucuronyltransferase 1
873370	9_128654322_A_G	1	1	1	G|intron_variant|MODIFIER|LARGE1|ENSG00000133424|transcript|ENST00000402320.6|protein_coding|7/13|n.892+10618G>C||||||,G|intron_variant|MODIFIER|LARGE1|ENSG00000133424|transcript|ENST00000354992.7|protein_coding|8/15|n.892+10618G>C||||||,G|intron_variant|MODIFIER|LARGE1|ENSG00000133424|transcript|ENST00000423375.2|protein_coding|8/9|c.892+10618G>C||||||WARNING_TRANSCRIPT_NO_STOP_CODON,G|intron_variant|MODIFIER|LARGE1|ENSG00000133424|transcript|ENST00000413114.6|protein_coding|8/15|n.892+10618G>C||||||,G|intron_variant|MODIFIER|LARGE1|ENSG00000133424|transcript|ENST00000430220.7|protein_coding|7/8|c.892+10618G>C||||||WARNING_TRANSCRIPT_NO_STOP_CODON,G|intron_variant|MODIFIER|LARGE1|ENSG00000133424|transcript|ENST00000432776.6|protein_coding|7/8|c.892+10618G>C||||||WARNING_TRANSCRIPT_NO_STOP_CODON,G|intron_variant|MODIFIER|LARGE1|ENSG00000133424|transcript|ENST00000434071.6|protein_coding|8/9|c.892+10618G>C||||||WARNING_TRANSCRIPT_NO_STOP_CODON,G|intron_variant|MODIFIER|LARGE1|ENSG00000133424|transcript|ENST00000608642.6|protein_coding|6/11|n.892+10618G>C||||||,G|intron_variant|MODIFIER|LARGE1|ENSG00000133424|transcript|ENST00000609799.6|protein_coding|6/10|n.892+10618G>C||||||,G|intron_variant|MODIFIER|LARGE1|ENSG00000133424|transcript|ENST00000610186.6|protein_coding|6/12|n.892+10618G>C||||||,G|intron_variant|MODIFIER|LARGE1|ENSG00000133424|transcript|ENST00000397394.8|protein_coding|7/14|n.892+10618G>C||||||,G|intron_variant|MODIFIER|LARGE1|ENSG00000133424|transcript|ENST00000421768.2|nonsense_mediated_decay|3/8|n.289+10618G>C||||||,G|intron_variant|MODIFIER|LARGE1|ENSG00000133424|transcript|ENST00000674816.1|processed_transcript|2/9|n.700+10618G>C||||||,G|intron_variant|MODIFIER|LARGE1|ENSG00000133424|transcript|ENST00000674780.1|protein_coding|3/10|n.289+10618G>C||||||,G|intron_variant|MODIFIER|LARGE1|ENSG00000133424|transcript|ENST00000674708.1|retained_intron|3/10|n.550+10618G>C||||||,G|intron_variant|MODIFIER|LARGE1|ENSG00000133424|transcript|ENST00000674999.1|protein_coding|6/13|n.688+10618G>C||||||,G|intron_variant|MODIFIER|LARGE1|ENSG00000133424|transcript|ENST00000674668.1|protein_coding|6/12|n.892+10618G>C||||||,G|intron_variant|MODIFIER|LARGE1|ENSG00000133424|transcript|ENST00000675382.1|nonsense_mediated_decay|6/12|n.892+10618G>C||||||,G|intron_variant|MODIFIER|LARGE1|ENSG00000133424|transcript|ENST00000676031.1|nonsense_mediated_decay|6/14|n.892+10618G>C||||||,G|intron_variant|MODIFIER|LARGE1|ENSG00000133424|transcript|ENST00000676126.1|protein_coding|6/12|n.892+10618G>C||||||,G|intron_variant|MODIFIER|LARGE1|ENSG00000133424|transcript|ENST00000676132.1|protein_coding|8/15|n.892+10618G>C||||||,G|intron_variant|MODIFIER|LARGE1|ENSG00000133424|transcript|ENST00000675416.1|protein_coding|7/14|n.892+10618G>C||||||,G|intron_variant|MODIFIER|LARGE1|ENSG00000133424|transcript|ENST00000676370.1|protein_coding|7/14|n.892+10618G>C||||||,G|intron_variant|MODIFIER|LARGE1|ENSG00000133424|transcript|ENST00000674543.1|nonsense_mediated_decay|7/15|n.892+10618G>C||||||,G|intron_variant|MODIFIER|LARGE1|ENSG00000133424|transcript|ENST00000676070.1|protein_coding|7/14|n.892+10618G>C||||||,G|intron_variant|MODIFIER|LARGE1|ENSG00000133424|transcript|ENST00000674789.1|protein_coding|7/13|n.892+10618G>C||||||,G|intron_variant|MODIFIER|LARGE1|ENSG00000133424|transcript|ENST00000675277.1|protein_coding|7/14|n.688+10618G>C||||||	LARGE xylosyl- and glucuronyltransferase 1
873371	9_128654861_A_C	1	0	1	G|intron_variant|MODIFIER|LARGE1|ENSG00000133424|transcript|ENST00000402320.6|protein_coding|7/13|n.892+1581T>C||||||,G|intron_variant|MODIFIER|LARGE1|ENSG00000133424|transcript|ENST00000354992.7|protein_coding|8/15|n.892+1581T>C||||||,G|intron_variant|MODIFIER|LARGE1|ENSG00000133424|transcript|ENST00000423375.2|protein_coding|8/9|c.892+1581T>C||||||WARNING_TRANSCRIPT_NO_STOP_CODON,G|intron_variant|MODIFIER|LARGE1|ENSG00000133424|transcript|ENST00000413114.6|protein_coding|8/15|n.892+1581T>C||||||,G|intron_variant|MODIFIER|LARGE1|ENSG00000133424|transcript|ENST00000430220.7|protein_coding|7/8|c.892+1581T>C||||||WARNING_TRANSCRIPT_NO_STOP_CODON,G|intron_variant|MODIFIER|LARGE1|ENSG00000133424|transcript|ENST00000432776.6|protein_coding|7/8|c.892+1581T>C||||||WARNING_TRANSCRIPT_NO_STOP_CODON,G|intron_variant|MODIFIER|LARGE1|ENSG00000133424|transcript|ENST00000434071.6|protein_coding|8/9|c.892+1581T>C||||||WARNING_TRANSCRIPT_NO_STOP_CODON,G|intron_variant|MODIFIER|LARGE1|ENSG00000133424|transcript|ENST00000608642.6|protein_coding|6/11|n.892+1581T>C||||||,G|intron_variant|MODIFIER|LARGE1|ENSG00000133424|transcript|ENST00000609799.6|protein_coding|6/10|n.892+1581T>C||||||,G|intron_variant|MODIFIER|LARGE1|ENSG00000133424|transcript|ENST00000610186.6|protein_coding|6/12|n.892+1581T>C||||||,G|intron_variant|MODIFIER|LARGE1|ENSG00000133424|transcript|ENST00000397394.8|protein_coding|7/14|n.892+1581T>C||||||,G|intron_variant|MODIFIER|LARGE1|ENSG00000133424|transcript|ENST00000421768.2|nonsense_mediated_decay|3/8|n.289+1581T>C||||||,G|intron_variant|MODIFIER|LARGE1|ENSG00000133424|transcript|ENST00000674816.1|processed_transcript|2/9|n.700+1581T>C||||||,G|intron_variant|MODIFIER|LARGE1|ENSG00000133424|transcript|ENST00000674780.1|protein_coding|3/10|n.289+1581T>C||||||,G|intron_variant|MODIFIER|LARGE1|ENSG00000133424|transcript|ENST00000674708.1|retained_intron|3/10|n.550+1581T>C||||||,G|intron_variant|MODIFIER|LARGE1|ENSG00000133424|transcript|ENST00000674999.1|protein_coding|6/13|n.688+1581T>C||||||,G|intron_variant|MODIFIER|LARGE1|ENSG00000133424|transcript|ENST00000674668.1|protein_coding|6/12|n.892+1581T>C||||||,G|intron_variant|MODIFIER|LARGE1|ENSG00000133424|transcript|ENST00000675382.1|nonsense_mediated_decay|6/12|n.892+1581T>C||||||,G|intron_variant|MODIFIER|LARGE1|ENSG00000133424|transcript|ENST00000676031.1|nonsense_mediated_decay|6/14|n.892+1581T>C||||||,G|intron_variant|MODIFIER|LARGE1|ENSG00000133424|transcript|ENST00000676126.1|protein_coding|6/12|n.892+1581T>C||||||,G|intron_variant|MODIFIER|LARGE1|ENSG00000133424|transcript|ENST00000676132.1|protein_coding|8/15|n.892+1581T>C||||||,G|intron_variant|MODIFIER|LARGE1|ENSG00000133424|transcript|ENST00000675416.1|protein_coding|7/14|n.892+1581T>C||||||,G|intron_variant|MODIFIER|LARGE1|ENSG00000133424|transcript|ENST00000676370.1|protein_coding|7/14|n.892+1581T>C||||||,G|intron_variant|MODIFIER|LARGE1|ENSG00000133424|transcript|ENST00000674543.1|nonsense_mediated_decay|7/15|n.892+1581T>C||||||,G|intron_variant|MODIFIER|LARGE1|ENSG00000133424|transcript|ENST00000676070.1|protein_coding|7/14|n.892+1581T>C||||||,G|intron_variant|MODIFIER|LARGE1|ENSG00000133424|transcript|ENST00000674789.1|protein_coding|7/13|n.892+1581T>C||||||,G|intron_variant|MODIFIER|LARGE1|ENSG00000133424|transcript|ENST00000675277.1|protein_coding|7/14|n.688+1581T>C||||||	LARGE xylosyl- and glucuronyltransferase 1
873372	9_128656549_A_C	1	1	1	T|intron_variant|MODIFIER|LARGE1|ENSG00000133424|transcript|ENST00000402320.6|protein_coding|7/13|n.892+1042G>A||||||,T|intron_variant|MODIFIER|LARGE1|ENSG00000133424|transcript|ENST00000354992.7|protein_coding|8/15|n.892+1042G>A||||||,T|intron_variant|MODIFIER|LARGE1|ENSG00000133424|transcript|ENST00000423375.2|protein_coding|8/9|c.892+1042G>A||||||WARNING_TRANSCRIPT_NO_STOP_CODON,T|intron_variant|MODIFIER|LARGE1|ENSG00000133424|transcript|ENST00000413114.6|protein_coding|8/15|n.892+1042G>A||||||,T|intron_variant|MODIFIER|LARGE1|ENSG00000133424|transcript|ENST00000430220.7|protein_coding|7/8|c.892+1042G>A||||||WARNING_TRANSCRIPT_NO_STOP_CODON,T|intron_variant|MODIFIER|LARGE1|ENSG00000133424|transcript|ENST00000432776.6|protein_coding|7/8|c.892+1042G>A||||||WARNING_TRANSCRIPT_NO_STOP_CODON,T|intron_variant|MODIFIER|LARGE1|ENSG00000133424|transcript|ENST00000434071.6|protein_coding|8/9|c.892+1042G>A||||||WARNING_TRANSCRIPT_NO_STOP_CODON,T|intron_variant|MODIFIER|LARGE1|ENSG00000133424|transcript|ENST00000608642.6|protein_coding|6/11|n.892+1042G>A||||||,T|intron_variant|MODIFIER|LARGE1|ENSG00000133424|transcript|ENST00000609799.6|protein_coding|6/10|n.892+1042G>A||||||,T|intron_variant|MODIFIER|LARGE1|ENSG00000133424|transcript|ENST00000610186.6|protein_coding|6/12|n.892+1042G>A||||||,T|intron_variant|MODIFIER|LARGE1|ENSG00000133424|transcript|ENST00000397394.8|protein_coding|7/14|n.892+1042G>A||||||,T|intron_variant|MODIFIER|LARGE1|ENSG00000133424|transcript|ENST00000421768.2|nonsense_mediated_decay|3/8|n.289+1042G>A||||||,T|intron_variant|MODIFIER|LARGE1|ENSG00000133424|transcript|ENST00000674816.1|processed_transcript|2/9|n.700+1042G>A||||||,T|intron_variant|MODIFIER|LARGE1|ENSG00000133424|transcript|ENST00000674780.1|protein_coding|3/10|n.289+1042G>A||||||,T|intron_variant|MODIFIER|LARGE1|ENSG00000133424|transcript|ENST00000674708.1|retained_intron|3/10|n.550+1042G>A||||||,T|intron_variant|MODIFIER|LARGE1|ENSG00000133424|transcript|ENST00000674999.1|protein_coding|6/13|n.688+1042G>A||||||,T|intron_variant|MODIFIER|LARGE1|ENSG00000133424|transcript|ENST00000674668.1|protein_coding|6/12|n.892+1042G>A||||||,T|intron_variant|MODIFIER|LARGE1|ENSG00000133424|transcript|ENST00000675382.1|nonsense_mediated_decay|6/12|n.892+1042G>A||||||,T|intron_variant|MODIFIER|LARGE1|ENSG00000133424|transcript|ENST00000676031.1|nonsense_mediated_decay|6/14|n.892+1042G>A||||||,T|intron_variant|MODIFIER|LARGE1|ENSG00000133424|transcript|ENST00000676126.1|protein_coding|6/12|n.892+1042G>A||||||,T|intron_variant|MODIFIER|LARGE1|ENSG00000133424|transcript|ENST00000676132.1|protein_coding|8/15|n.892+1042G>A||||||,T|intron_variant|MODIFIER|LARGE1|ENSG00000133424|transcript|ENST00000675416.1|protein_coding|7/14|n.892+1042G>A||||||,T|intron_variant|MODIFIER|LARGE1|ENSG00000133424|transcript|ENST00000676370.1|protein_coding|7/14|n.892+1042G>A||||||,T|intron_variant|MODIFIER|LARGE1|ENSG00000133424|transcript|ENST00000674543.1|nonsense_mediated_decay|7/15|n.892+1042G>A||||||,T|intron_variant|MODIFIER|LARGE1|ENSG00000133424|transcript|ENST00000676070.1|protein_coding|7/14|n.892+1042G>A||||||,T|intron_variant|MODIFIER|LARGE1|ENSG00000133424|transcript|ENST00000674789.1|protein_coding|7/13|n.892+1042G>A||||||,T|intron_variant|MODIFIER|LARGE1|ENSG00000133424|transcript|ENST00000675277.1|protein_coding|7/14|n.688+1042G>A||||||	LARGE xylosyl- and glucuronyltransferase 1
873373	9_128659090_A_T	1	1	1	T|intron_variant|MODIFIER|LARGE1|ENSG00000133424|transcript|ENST00000402320.6|protein_coding|7/13|n.892+625T>A||||||,T|intron_variant|MODIFIER|LARGE1|ENSG00000133424|transcript|ENST00000354992.7|protein_coding|8/15|n.892+625T>A||||||,T|intron_variant|MODIFIER|LARGE1|ENSG00000133424|transcript|ENST00000423375.2|protein_coding|8/9|c.892+625T>A||||||WARNING_TRANSCRIPT_NO_STOP_CODON,T|intron_variant|MODIFIER|LARGE1|ENSG00000133424|transcript|ENST00000413114.6|protein_coding|8/15|n.892+625T>A||||||,T|intron_variant|MODIFIER|LARGE1|ENSG00000133424|transcript|ENST00000430220.7|protein_coding|7/8|c.892+625T>A||||||WARNING_TRANSCRIPT_NO_STOP_CODON,T|intron_variant|MODIFIER|LARGE1|ENSG00000133424|transcript|ENST00000432776.6|protein_coding|7/8|c.892+625T>A||||||WARNING_TRANSCRIPT_NO_STOP_CODON,T|intron_variant|MODIFIER|LARGE1|ENSG00000133424|transcript|ENST00000434071.6|protein_coding|8/9|c.892+625T>A||||||WARNING_TRANSCRIPT_NO_STOP_CODON,T|intron_variant|MODIFIER|LARGE1|ENSG00000133424|transcript|ENST00000608642.6|protein_coding|6/11|n.892+625T>A||||||,T|intron_variant|MODIFIER|LARGE1|ENSG00000133424|transcript|ENST00000609799.6|protein_coding|6/10|n.892+625T>A||||||,T|intron_variant|MODIFIER|LARGE1|ENSG00000133424|transcript|ENST00000610186.6|protein_coding|6/12|n.892+625T>A||||||,T|intron_variant|MODIFIER|LARGE1|ENSG00000133424|transcript|ENST00000397394.8|protein_coding|7/14|n.892+625T>A||||||,T|intron_variant|MODIFIER|LARGE1|ENSG00000133424|transcript|ENST00000421768.2|nonsense_mediated_decay|3/8|n.289+625T>A||||||,T|intron_variant|MODIFIER|LARGE1|ENSG00000133424|transcript|ENST00000674816.1|processed_transcript|2/9|n.700+625T>A||||||,T|intron_variant|MODIFIER|LARGE1|ENSG00000133424|transcript|ENST00000674780.1|protein_coding|3/10|n.289+625T>A||||||,T|intron_variant|MODIFIER|LARGE1|ENSG00000133424|transcript|ENST00000674708.1|retained_intron|3/10|n.550+625T>A||||||,T|intron_variant|MODIFIER|LARGE1|ENSG00000133424|transcript|ENST00000674999.1|protein_coding|6/13|n.688+625T>A||||||,T|intron_variant|MODIFIER|LARGE1|ENSG00000133424|transcript|ENST00000674668.1|protein_coding|6/12|n.892+625T>A||||||,T|intron_variant|MODIFIER|LARGE1|ENSG00000133424|transcript|ENST00000675382.1|nonsense_mediated_decay|6/12|n.892+625T>A||||||,T|intron_variant|MODIFIER|LARGE1|ENSG00000133424|transcript|ENST00000676031.1|nonsense_mediated_decay|6/14|n.892+625T>A||||||,T|intron_variant|MODIFIER|LARGE1|ENSG00000133424|transcript|ENST00000676126.1|protein_coding|6/12|n.892+625T>A||||||,T|intron_variant|MODIFIER|LARGE1|ENSG00000133424|transcript|ENST00000676132.1|protein_coding|8/15|n.892+625T>A||||||,T|intron_variant|MODIFIER|LARGE1|ENSG00000133424|transcript|ENST00000675416.1|protein_coding|7/14|n.892+625T>A||||||,T|intron_variant|MODIFIER|LARGE1|ENSG00000133424|transcript|ENST00000676370.1|protein_coding|7/14|n.892+625T>A||||||,T|intron_variant|MODIFIER|LARGE1|ENSG00000133424|transcript|ENST00000674543.1|nonsense_mediated_decay|7/15|n.892+625T>A||||||,T|intron_variant|MODIFIER|LARGE1|ENSG00000133424|transcript|ENST00000676070.1|protein_coding|7/14|n.892+625T>A||||||,T|intron_variant|MODIFIER|LARGE1|ENSG00000133424|transcript|ENST00000674789.1|protein_coding|7/13|n.892+625T>A||||||,T|intron_variant|MODIFIER|LARGE1|ENSG00000133424|transcript|ENST00000675277.1|protein_coding|7/14|n.688+625T>A||||||	LARGE xylosyl- and glucuronyltransferase 1
873374	9_128681588_A_C	1	1	1	A|intron_variant|MODIFIER|LARGE1|ENSG00000133424|transcript|ENST00000402320.6|protein_coding|6/13|n.788-745C>T||||||,A|intron_variant|MODIFIER|LARGE1|ENSG00000133424|transcript|ENST00000354992.7|protein_coding|7/15|n.788-745C>T||||||,A|intron_variant|MODIFIER|LARGE1|ENSG00000133424|transcript|ENST00000423375.2|protein_coding|7/9|c.788-745C>T||||||WARNING_TRANSCRIPT_NO_STOP_CODON,A|intron_variant|MODIFIER|LARGE1|ENSG00000133424|transcript|ENST00000413114.6|protein_coding|7/15|n.788-745C>T||||||,A|intron_variant|MODIFIER|LARGE1|ENSG00000133424|transcript|ENST00000430220.7|protein_coding|6/8|c.788-745C>T||||||WARNING_TRANSCRIPT_NO_STOP_CODON,A|intron_variant|MODIFIER|LARGE1|ENSG00000133424|transcript|ENST00000432776.6|protein_coding|6/8|c.788-745C>T||||||WARNING_TRANSCRIPT_NO_STOP_CODON,A|intron_variant|MODIFIER|LARGE1|ENSG00000133424|transcript|ENST00000434071.6|protein_coding|7/9|c.788-745C>T||||||WARNING_TRANSCRIPT_NO_STOP_CODON,A|intron_variant|MODIFIER|LARGE1|ENSG00000133424|transcript|ENST00000608642.6|protein_coding|5/11|n.788-745C>T||||||,A|intron_variant|MODIFIER|LARGE1|ENSG00000133424|transcript|ENST00000609799.6|protein_coding|5/10|n.788-745C>T||||||,A|intron_variant|MODIFIER|LARGE1|ENSG00000133424|transcript|ENST00000610186.6|protein_coding|5/12|n.788-745C>T||||||,A|intron_variant|MODIFIER|LARGE1|ENSG00000133424|transcript|ENST00000397394.8|protein_coding|6/14|n.788-745C>T||||||,A|intron_variant|MODIFIER|LARGE1|ENSG00000133424|transcript|ENST00000421768.2|nonsense_mediated_decay|2/8|n.185-745C>T||||||,A|intron_variant|MODIFIER|LARGE1|ENSG00000133424|transcript|ENST00000674816.1|processed_transcript|1/9|n.596-745C>T||||||,A|intron_variant|MODIFIER|LARGE1|ENSG00000133424|transcript|ENST00000674780.1|protein_coding|2/10|n.185-745C>T||||||,A|intron_variant|MODIFIER|LARGE1|ENSG00000133424|transcript|ENST00000674708.1|retained_intron|2/10|n.446-745C>T||||||,A|intron_variant|MODIFIER|LARGE1|ENSG00000133424|transcript|ENST00000674999.1|protein_coding|5/13|n.584-745C>T||||||,A|intron_variant|MODIFIER|LARGE1|ENSG00000133424|transcript|ENST00000674668.1|protein_coding|5/12|n.788-745C>T||||||,A|intron_variant|MODIFIER|LARGE1|ENSG00000133424|transcript|ENST00000675382.1|nonsense_mediated_decay|5/12|n.788-745C>T||||||,A|intron_variant|MODIFIER|LARGE1|ENSG00000133424|transcript|ENST00000676031.1|nonsense_mediated_decay|5/14|n.788-745C>T||||||,A|intron_variant|MODIFIER|LARGE1|ENSG00000133424|transcript|ENST00000676126.1|protein_coding|5/12|n.788-745C>T||||||,A|intron_variant|MODIFIER|LARGE1|ENSG00000133424|transcript|ENST00000676132.1|protein_coding|7/15|n.788-745C>T||||||,A|intron_variant|MODIFIER|LARGE1|ENSG00000133424|transcript|ENST00000675416.1|protein_coding|6/14|n.788-745C>T||||||,A|intron_variant|MODIFIER|LARGE1|ENSG00000133424|transcript|ENST00000676370.1|protein_coding|6/14|n.788-745C>T||||||,A|intron_variant|MODIFIER|LARGE1|ENSG00000133424|transcript|ENST00000674543.1|nonsense_mediated_decay|6/15|n.788-745C>T||||||,A|intron_variant|MODIFIER|LARGE1|ENSG00000133424|transcript|ENST00000676070.1|protein_coding|6/14|n.788-745C>T||||||,A|intron_variant|MODIFIER|LARGE1|ENSG00000133424|transcript|ENST00000674789.1|protein_coding|6/13|n.788-745C>T||||||,A|intron_variant|MODIFIER|LARGE1|ENSG00000133424|transcript|ENST00000675277.1|protein_coding|6/14|n.584-745C>T||||||	LARGE xylosyl- and glucuronyltransferase 1
873375	9_128690833_A_G	1	0	0	C|intron_variant|MODIFIER|LARGE1|ENSG00000133424|transcript|ENST00000402320.6|protein_coding|6/13|n.788-4066A>G||||||,C|intron_variant|MODIFIER|LARGE1|ENSG00000133424|transcript|ENST00000354992.7|protein_coding|7/15|n.788-4066A>G||||||,C|intron_variant|MODIFIER|LARGE1|ENSG00000133424|transcript|ENST00000423375.2|protein_coding|7/9|c.788-4066A>G||||||WARNING_TRANSCRIPT_NO_STOP_CODON,C|intron_variant|MODIFIER|LARGE1|ENSG00000133424|transcript|ENST00000413114.6|protein_coding|7/15|n.788-4066A>G||||||,C|intron_variant|MODIFIER|LARGE1|ENSG00000133424|transcript|ENST00000430220.7|protein_coding|6/8|c.788-4066A>G||||||WARNING_TRANSCRIPT_NO_STOP_CODON,C|intron_variant|MODIFIER|LARGE1|ENSG00000133424|transcript|ENST00000432776.6|protein_coding|6/8|c.788-4066A>G||||||WARNING_TRANSCRIPT_NO_STOP_CODON,C|intron_variant|MODIFIER|LARGE1|ENSG00000133424|transcript|ENST00000434071.6|protein_coding|7/9|c.788-4066A>G||||||WARNING_TRANSCRIPT_NO_STOP_CODON,C|intron_variant|MODIFIER|LARGE1|ENSG00000133424|transcript|ENST00000608642.6|protein_coding|5/11|n.788-4066A>G||||||,C|intron_variant|MODIFIER|LARGE1|ENSG00000133424|transcript|ENST00000609799.6|protein_coding|5/10|n.788-4066A>G||||||,C|intron_variant|MODIFIER|LARGE1|ENSG00000133424|transcript|ENST00000610186.6|protein_coding|5/12|n.788-4066A>G||||||,C|intron_variant|MODIFIER|LARGE1|ENSG00000133424|transcript|ENST00000397394.8|protein_coding|6/14|n.788-4066A>G||||||,C|intron_variant|MODIFIER|LARGE1|ENSG00000133424|transcript|ENST00000421768.2|nonsense_mediated_decay|2/8|n.185-4066A>G||||||,C|intron_variant|MODIFIER|LARGE1|ENSG00000133424|transcript|ENST00000674816.1|processed_transcript|1/9|n.595+1642A>G||||||,C|intron_variant|MODIFIER|LARGE1|ENSG00000133424|transcript|ENST00000674780.1|protein_coding|2/10|n.185-4066A>G||||||,C|intron_variant|MODIFIER|LARGE1|ENSG00000133424|transcript|ENST00000674708.1|retained_intron|2/10|n.446-4066A>G||||||,C|intron_variant|MODIFIER|LARGE1|ENSG00000133424|transcript|ENST00000674999.1|protein_coding|5/13|n.584-4066A>G||||||,C|intron_variant|MODIFIER|LARGE1|ENSG00000133424|transcript|ENST00000674668.1|protein_coding|5/12|n.788-4066A>G||||||,C|intron_variant|MODIFIER|LARGE1|ENSG00000133424|transcript|ENST00000675382.1|nonsense_mediated_decay|5/12|n.788-4066A>G||||||,C|intron_variant|MODIFIER|LARGE1|ENSG00000133424|transcript|ENST00000676031.1|nonsense_mediated_decay|5/14|n.788-4066A>G||||||,C|intron_variant|MODIFIER|LARGE1|ENSG00000133424|transcript|ENST00000676126.1|protein_coding|5/12|n.788-4066A>G||||||,C|intron_variant|MODIFIER|LARGE1|ENSG00000133424|transcript|ENST00000676132.1|protein_coding|7/15|n.788-4066A>G||||||,C|intron_variant|MODIFIER|LARGE1|ENSG00000133424|transcript|ENST00000675416.1|protein_coding|6/14|n.788-4066A>G||||||,C|intron_variant|MODIFIER|LARGE1|ENSG00000133424|transcript|ENST00000676370.1|protein_coding|6/14|n.788-4066A>G||||||,C|intron_variant|MODIFIER|LARGE1|ENSG00000133424|transcript|ENST00000674543.1|nonsense_mediated_decay|6/15|n.788-4066A>G||||||,C|intron_variant|MODIFIER|LARGE1|ENSG00000133424|transcript|ENST00000676070.1|protein_coding|6/14|n.788-4066A>G||||||,C|intron_variant|MODIFIER|LARGE1|ENSG00000133424|transcript|ENST00000674789.1|protein_coding|6/13|n.788-4066A>G||||||,C|intron_variant|MODIFIER|LARGE1|ENSG00000133424|transcript|ENST00000675277.1|protein_coding|6/14|n.584-4066A>G||||||	LARGE xylosyl- and glucuronyltransferase 1
873376	9_128691052_G_A	1	1	1	G|intron_variant|MODIFIER|LARGE1|ENSG00000133424|transcript|ENST00000402320.6|protein_coding|6/13|n.788-6417T>C||||||,G|intron_variant|MODIFIER|LARGE1|ENSG00000133424|transcript|ENST00000354992.7|protein_coding|7/15|n.788-6417T>C||||||,G|intron_variant|MODIFIER|LARGE1|ENSG00000133424|transcript|ENST00000423375.2|protein_coding|7/9|c.788-6417T>C||||||WARNING_TRANSCRIPT_NO_STOP_CODON,G|intron_variant|MODIFIER|LARGE1|ENSG00000133424|transcript|ENST00000413114.6|protein_coding|7/15|n.788-6417T>C||||||,G|intron_variant|MODIFIER|LARGE1|ENSG00000133424|transcript|ENST00000430220.7|protein_coding|6/8|c.788-6417T>C||||||WARNING_TRANSCRIPT_NO_STOP_CODON,G|intron_variant|MODIFIER|LARGE1|ENSG00000133424|transcript|ENST00000432776.6|protein_coding|6/8|c.788-6417T>C||||||WARNING_TRANSCRIPT_NO_STOP_CODON,G|intron_variant|MODIFIER|LARGE1|ENSG00000133424|transcript|ENST00000434071.6|protein_coding|7/9|c.788-6417T>C||||||WARNING_TRANSCRIPT_NO_STOP_CODON,G|intron_variant|MODIFIER|LARGE1|ENSG00000133424|transcript|ENST00000608642.6|protein_coding|5/11|n.788-6417T>C||||||,G|intron_variant|MODIFIER|LARGE1|ENSG00000133424|transcript|ENST00000609799.6|protein_coding|5/10|n.788-6417T>C||||||,G|intron_variant|MODIFIER|LARGE1|ENSG00000133424|transcript|ENST00000610186.6|protein_coding|5/12|n.788-6417T>C||||||,G|intron_variant|MODIFIER|LARGE1|ENSG00000133424|transcript|ENST00000397394.8|protein_coding|6/14|n.788-6417T>C||||||,G|intron_variant|MODIFIER|LARGE1|ENSG00000133424|transcript|ENST00000421768.2|nonsense_mediated_decay|2/8|n.185-6417T>C||||||,G|intron_variant|MODIFIER|LARGE1|ENSG00000133424|transcript|ENST00000674780.1|protein_coding|2/10|n.185-6417T>C||||||,G|intron_variant|MODIFIER|LARGE1|ENSG00000133424|transcript|ENST00000674708.1|retained_intron|2/10|n.446-6417T>C||||||,G|intron_variant|MODIFIER|LARGE1|ENSG00000133424|transcript|ENST00000674999.1|protein_coding|5/13|n.584-6417T>C||||||,G|intron_variant|MODIFIER|LARGE1|ENSG00000133424|transcript|ENST00000674668.1|protein_coding|5/12|n.788-6417T>C||||||,G|intron_variant|MODIFIER|LARGE1|ENSG00000133424|transcript|ENST00000675382.1|nonsense_mediated_decay|5/12|n.788-6417T>C||||||,G|intron_variant|MODIFIER|LARGE1|ENSG00000133424|transcript|ENST00000676031.1|nonsense_mediated_decay|5/14|n.788-6417T>C||||||,G|intron_variant|MODIFIER|LARGE1|ENSG00000133424|transcript|ENST00000676126.1|protein_coding|5/12|n.788-6417T>C||||||,G|intron_variant|MODIFIER|LARGE1|ENSG00000133424|transcript|ENST00000676132.1|protein_coding|7/15|n.788-6417T>C||||||,G|intron_variant|MODIFIER|LARGE1|ENSG00000133424|transcript|ENST00000675416.1|protein_coding|6/14|n.788-6417T>C||||||,G|intron_variant|MODIFIER|LARGE1|ENSG00000133424|transcript|ENST00000676370.1|protein_coding|6/14|n.788-6417T>C||||||,G|intron_variant|MODIFIER|LARGE1|ENSG00000133424|transcript|ENST00000674543.1|nonsense_mediated_decay|6/15|n.788-6417T>C||||||,G|intron_variant|MODIFIER|LARGE1|ENSG00000133424|transcript|ENST00000676070.1|protein_coding|6/14|n.788-6417T>C||||||,G|intron_variant|MODIFIER|LARGE1|ENSG00000133424|transcript|ENST00000674789.1|protein_coding|6/13|n.788-6417T>C||||||,G|intron_variant|MODIFIER|LARGE1|ENSG00000133424|transcript|ENST00000675277.1|protein_coding|6/14|n.584-6417T>C||||||	LARGE xylosyl- and glucuronyltransferase 1
873377	9_128691841_C_T	1	1	1	C|intron_variant|MODIFIER|LARGE1|ENSG00000133424|transcript|ENST00000402320.6|protein_coding|6/13|n.788-36027A>G||||||,C|intron_variant|MODIFIER|LARGE1|ENSG00000133424|transcript|ENST00000354992.7|protein_coding|7/15|n.788-36027A>G||||||,C|intron_variant|MODIFIER|LARGE1|ENSG00000133424|transcript|ENST00000423375.2|protein_coding|7/9|c.788-36027A>G||||||WARNING_TRANSCRIPT_NO_STOP_CODON,C|intron_variant|MODIFIER|LARGE1|ENSG00000133424|transcript|ENST00000413114.6|protein_coding|7/15|n.788-36027A>G||||||,C|intron_variant|MODIFIER|LARGE1|ENSG00000133424|transcript|ENST00000430220.7|protein_coding|6/8|c.788-36027A>G||||||WARNING_TRANSCRIPT_NO_STOP_CODON,C|intron_variant|MODIFIER|LARGE1|ENSG00000133424|transcript|ENST00000432776.6|protein_coding|6/8|c.788-36027A>G||||||WARNING_TRANSCRIPT_NO_STOP_CODON,C|intron_variant|MODIFIER|LARGE1|ENSG00000133424|transcript|ENST00000434071.6|protein_coding|7/9|c.788-36027A>G||||||WARNING_TRANSCRIPT_NO_STOP_CODON,C|intron_variant|MODIFIER|LARGE1|ENSG00000133424|transcript|ENST00000608642.6|protein_coding|5/11|n.788-36027A>G||||||,C|intron_variant|MODIFIER|LARGE1|ENSG00000133424|transcript|ENST00000609799.6|protein_coding|5/10|n.788-36027A>G||||||,C|intron_variant|MODIFIER|LARGE1|ENSG00000133424|transcript|ENST00000610186.6|protein_coding|5/12|n.788-36027A>G||||||,C|intron_variant|MODIFIER|LARGE1|ENSG00000133424|transcript|ENST00000397394.8|protein_coding|6/14|n.788-36027A>G||||||,C|intron_variant|MODIFIER|LARGE1|ENSG00000133424|transcript|ENST00000421768.2|nonsense_mediated_decay|2/8|n.185-36027A>G||||||,C|intron_variant|MODIFIER|LARGE1|ENSG00000133424|transcript|ENST00000674780.1|protein_coding|2/10|n.185-36027A>G||||||,C|intron_variant|MODIFIER|LARGE1|ENSG00000133424|transcript|ENST00000674708.1|retained_intron|2/10|n.446-36027A>G||||||,C|intron_variant|MODIFIER|LARGE1|ENSG00000133424|transcript|ENST00000674999.1|protein_coding|5/13|n.584-36027A>G||||||,C|intron_variant|MODIFIER|LARGE1|ENSG00000133424|transcript|ENST00000674668.1|protein_coding|5/12|n.788-36027A>G||||||,C|intron_variant|MODIFIER|LARGE1|ENSG00000133424|transcript|ENST00000675382.1|nonsense_mediated_decay|5/12|n.788-36027A>G||||||,C|intron_variant|MODIFIER|LARGE1|ENSG00000133424|transcript|ENST00000676031.1|nonsense_mediated_decay|5/14|n.788-36027A>G||||||,C|intron_variant|MODIFIER|LARGE1|ENSG00000133424|transcript|ENST00000676126.1|protein_coding|5/12|n.788-36027A>G||||||,C|intron_variant|MODIFIER|LARGE1|ENSG00000133424|transcript|ENST00000676132.1|protein_coding|7/15|n.788-36027A>G||||||,C|intron_variant|MODIFIER|LARGE1|ENSG00000133424|transcript|ENST00000675416.1|protein_coding|6/14|n.788-36027A>G||||||,C|intron_variant|MODIFIER|LARGE1|ENSG00000133424|transcript|ENST00000676370.1|protein_coding|6/14|n.788-36027A>G||||||,C|intron_variant|MODIFIER|LARGE1|ENSG00000133424|transcript|ENST00000674543.1|nonsense_mediated_decay|6/15|n.788-36027A>G||||||,C|intron_variant|MODIFIER|LARGE1|ENSG00000133424|transcript|ENST00000676070.1|protein_coding|6/14|n.788-36027A>G||||||,C|intron_variant|MODIFIER|LARGE1|ENSG00000133424|transcript|ENST00000674789.1|protein_coding|6/13|n.788-36027A>G||||||,C|intron_variant|MODIFIER|LARGE1|ENSG00000133424|transcript|ENST00000675277.1|protein_coding|6/14|n.584-36027A>G||||||	LARGE xylosyl- and glucuronyltransferase 1
873378	9_128692539_T_C	1	1	1	G|intron_variant|MODIFIER|LARGE1|ENSG00000133424|transcript|ENST00000402320.6|protein_coding|6/13|n.788-62378T>C||||||,G|intron_variant|MODIFIER|LARGE1|ENSG00000133424|transcript|ENST00000354992.7|protein_coding|7/15|n.788-62378T>C||||||,G|intron_variant|MODIFIER|LARGE1|ENSG00000133424|transcript|ENST00000423375.2|protein_coding|7/9|c.788-62378T>C||||||WARNING_TRANSCRIPT_NO_STOP_CODON,G|intron_variant|MODIFIER|LARGE1|ENSG00000133424|transcript|ENST00000413114.6|protein_coding|7/15|n.788-62378T>C||||||,G|intron_variant|MODIFIER|LARGE1|ENSG00000133424|transcript|ENST00000430220.7|protein_coding|6/8|c.788-62378T>C||||||WARNING_TRANSCRIPT_NO_STOP_CODON,G|intron_variant|MODIFIER|LARGE1|ENSG00000133424|transcript|ENST00000432776.6|protein_coding|6/8|c.788-62378T>C||||||WARNING_TRANSCRIPT_NO_STOP_CODON,G|intron_variant|MODIFIER|LARGE1|ENSG00000133424|transcript|ENST00000434071.6|protein_coding|7/9|c.788-62378T>C||||||WARNING_TRANSCRIPT_NO_STOP_CODON,G|intron_variant|MODIFIER|LARGE1|ENSG00000133424|transcript|ENST00000608642.6|protein_coding|5/11|n.788-62378T>C||||||,G|intron_variant|MODIFIER|LARGE1|ENSG00000133424|transcript|ENST00000609799.6|protein_coding|5/10|n.788-62378T>C||||||,G|intron_variant|MODIFIER|LARGE1|ENSG00000133424|transcript|ENST00000610186.6|protein_coding|5/12|n.788-62378T>C||||||,G|intron_variant|MODIFIER|LARGE1|ENSG00000133424|transcript|ENST00000397394.8|protein_coding|6/14|n.788-62378T>C||||||,G|intron_variant|MODIFIER|LARGE1|ENSG00000133424|transcript|ENST00000421768.2|nonsense_mediated_decay|2/8|n.185-62378T>C||||||,G|intron_variant|MODIFIER|LARGE1|ENSG00000133424|transcript|ENST00000674780.1|protein_coding|2/10|n.185-62378T>C||||||,G|intron_variant|MODIFIER|LARGE1|ENSG00000133424|transcript|ENST00000674708.1|retained_intron|2/10|n.446-62378T>C||||||,G|intron_variant|MODIFIER|LARGE1|ENSG00000133424|transcript|ENST00000674999.1|protein_coding|5/13|n.584-62378T>C||||||,G|intron_variant|MODIFIER|LARGE1|ENSG00000133424|transcript|ENST00000674668.1|protein_coding|5/12|n.788-62378T>C||||||,G|intron_variant|MODIFIER|LARGE1|ENSG00000133424|transcript|ENST00000675382.1|nonsense_mediated_decay|5/12|n.788-62378T>C||||||,G|intron_variant|MODIFIER|LARGE1|ENSG00000133424|transcript|ENST00000676031.1|nonsense_mediated_decay|5/14|n.788-62378T>C||||||,G|intron_variant|MODIFIER|LARGE1|ENSG00000133424|transcript|ENST00000676126.1|protein_coding|5/12|n.788-62378T>C||||||,G|intron_variant|MODIFIER|LARGE1|ENSG00000133424|transcript|ENST00000676132.1|protein_coding|7/15|n.788-62378T>C||||||,G|intron_variant|MODIFIER|LARGE1|ENSG00000133424|transcript|ENST00000675416.1|protein_coding|6/14|n.788-62378T>C||||||,G|intron_variant|MODIFIER|LARGE1|ENSG00000133424|transcript|ENST00000676370.1|protein_coding|6/14|n.788-62378T>C||||||,G|intron_variant|MODIFIER|LARGE1|ENSG00000133424|transcript|ENST00000674543.1|nonsense_mediated_decay|6/15|n.788-62378T>C||||||,G|intron_variant|MODIFIER|LARGE1|ENSG00000133424|transcript|ENST00000676070.1|protein_coding|6/14|n.788-62378T>C||||||,G|intron_variant|MODIFIER|LARGE1|ENSG00000133424|transcript|ENST00000674789.1|protein_coding|6/13|n.788-62378T>C||||||,G|intron_variant|MODIFIER|LARGE1|ENSG00000133424|transcript|ENST00000675277.1|protein_coding|6/14|n.584-62378T>C||||||	LARGE xylosyl- and glucuronyltransferase 1
873379	9_128693481_C_T	1	1	1	A|intron_variant|MODIFIER|LARGE1|ENSG00000133424|transcript|ENST00000402320.6|protein_coding|6/13|n.788-62896G>T||||||,A|intron_variant|MODIFIER|LARGE1|ENSG00000133424|transcript|ENST00000354992.7|protein_coding|7/15|n.788-62896G>T||||||,A|intron_variant|MODIFIER|LARGE1|ENSG00000133424|transcript|ENST00000423375.2|protein_coding|7/9|c.788-62896G>T||||||WARNING_TRANSCRIPT_NO_STOP_CODON,A|intron_variant|MODIFIER|LARGE1|ENSG00000133424|transcript|ENST00000413114.6|protein_coding|7/15|n.788-62896G>T||||||,A|intron_variant|MODIFIER|LARGE1|ENSG00000133424|transcript|ENST00000430220.7|protein_coding|6/8|c.788-62896G>T||||||WARNING_TRANSCRIPT_NO_STOP_CODON,A|intron_variant|MODIFIER|LARGE1|ENSG00000133424|transcript|ENST00000432776.6|protein_coding|6/8|c.788-62896G>T||||||WARNING_TRANSCRIPT_NO_STOP_CODON,A|intron_variant|MODIFIER|LARGE1|ENSG00000133424|transcript|ENST00000434071.6|protein_coding|7/9|c.788-62896G>T||||||WARNING_TRANSCRIPT_NO_STOP_CODON,A|intron_variant|MODIFIER|LARGE1|ENSG00000133424|transcript|ENST00000608642.6|protein_coding|5/11|n.788-62896G>T||||||,A|intron_variant|MODIFIER|LARGE1|ENSG00000133424|transcript|ENST00000609799.6|protein_coding|5/10|n.788-62896G>T||||||,A|intron_variant|MODIFIER|LARGE1|ENSG00000133424|transcript|ENST00000610186.6|protein_coding|5/12|n.788-62896G>T||||||,A|intron_variant|MODIFIER|LARGE1|ENSG00000133424|transcript|ENST00000397394.8|protein_coding|6/14|n.788-62896G>T||||||,A|intron_variant|MODIFIER|LARGE1|ENSG00000133424|transcript|ENST00000421768.2|nonsense_mediated_decay|2/8|n.185-62896G>T||||||,A|intron_variant|MODIFIER|LARGE1|ENSG00000133424|transcript|ENST00000674780.1|protein_coding|2/10|n.185-62896G>T||||||,A|intron_variant|MODIFIER|LARGE1|ENSG00000133424|transcript|ENST00000674708.1|retained_intron|2/10|n.446-62896G>T||||||,A|intron_variant|MODIFIER|LARGE1|ENSG00000133424|transcript|ENST00000674999.1|protein_coding|5/13|n.584-62896G>T||||||,A|intron_variant|MODIFIER|LARGE1|ENSG00000133424|transcript|ENST00000674668.1|protein_coding|5/12|n.788-62896G>T||||||,A|intron_variant|MODIFIER|LARGE1|ENSG00000133424|transcript|ENST00000675382.1|nonsense_mediated_decay|5/12|n.788-62896G>T||||||,A|intron_variant|MODIFIER|LARGE1|ENSG00000133424|transcript|ENST00000676031.1|nonsense_mediated_decay|5/14|n.788-62896G>T||||||,A|intron_variant|MODIFIER|LARGE1|ENSG00000133424|transcript|ENST00000676126.1|protein_coding|5/12|n.788-62896G>T||||||,A|intron_variant|MODIFIER|LARGE1|ENSG00000133424|transcript|ENST00000676132.1|protein_coding|7/15|n.788-62896G>T||||||,A|intron_variant|MODIFIER|LARGE1|ENSG00000133424|transcript|ENST00000675416.1|protein_coding|6/14|n.788-62896G>T||||||,A|intron_variant|MODIFIER|LARGE1|ENSG00000133424|transcript|ENST00000676370.1|protein_coding|6/14|n.788-62896G>T||||||,A|intron_variant|MODIFIER|LARGE1|ENSG00000133424|transcript|ENST00000674543.1|nonsense_mediated_decay|6/15|n.788-62896G>T||||||,A|intron_variant|MODIFIER|LARGE1|ENSG00000133424|transcript|ENST00000676070.1|protein_coding|6/14|n.788-62896G>T||||||,A|intron_variant|MODIFIER|LARGE1|ENSG00000133424|transcript|ENST00000674789.1|protein_coding|6/13|n.788-62896G>T||||||,A|intron_variant|MODIFIER|LARGE1|ENSG00000133424|transcript|ENST00000675277.1|protein_coding|6/14|n.584-62896G>T||||||	LARGE xylosyl- and glucuronyltransferase 1
873380	9_128693624_C_T	1	1	1	C|intron_variant|MODIFIER|LARGE1|ENSG00000133424|transcript|ENST00000402320.6|protein_coding|6/13|n.788-65350A>G||||||,C|intron_variant|MODIFIER|LARGE1|ENSG00000133424|transcript|ENST00000354992.7|protein_coding|7/15|n.788-65350A>G||||||,C|intron_variant|MODIFIER|LARGE1|ENSG00000133424|transcript|ENST00000423375.2|protein_coding|7/9|c.788-65350A>G||||||WARNING_TRANSCRIPT_NO_STOP_CODON,C|intron_variant|MODIFIER|LARGE1|ENSG00000133424|transcript|ENST00000413114.6|protein_coding|7/15|n.788-65350A>G||||||,C|intron_variant|MODIFIER|LARGE1|ENSG00000133424|transcript|ENST00000430220.7|protein_coding|6/8|c.788-65350A>G||||||WARNING_TRANSCRIPT_NO_STOP_CODON,C|intron_variant|MODIFIER|LARGE1|ENSG00000133424|transcript|ENST00000432776.6|protein_coding|6/8|c.788-65350A>G||||||WARNING_TRANSCRIPT_NO_STOP_CODON,C|intron_variant|MODIFIER|LARGE1|ENSG00000133424|transcript|ENST00000434071.6|protein_coding|7/9|c.788-65350A>G||||||WARNING_TRANSCRIPT_NO_STOP_CODON,C|intron_variant|MODIFIER|LARGE1|ENSG00000133424|transcript|ENST00000608642.6|protein_coding|5/11|n.788-65350A>G||||||,C|intron_variant|MODIFIER|LARGE1|ENSG00000133424|transcript|ENST00000609799.6|protein_coding|5/10|n.788-65350A>G||||||,C|intron_variant|MODIFIER|LARGE1|ENSG00000133424|transcript|ENST00000610186.6|protein_coding|5/12|n.788-65350A>G||||||,C|intron_variant|MODIFIER|LARGE1|ENSG00000133424|transcript|ENST00000397394.8|protein_coding|6/14|n.788-65350A>G||||||,C|intron_variant|MODIFIER|LARGE1|ENSG00000133424|transcript|ENST00000421768.2|nonsense_mediated_decay|2/8|n.185-65350A>G||||||,C|intron_variant|MODIFIER|LARGE1|ENSG00000133424|transcript|ENST00000674780.1|protein_coding|2/10|n.185-65350A>G||||||,C|intron_variant|MODIFIER|LARGE1|ENSG00000133424|transcript|ENST00000674708.1|retained_intron|2/10|n.446-65350A>G||||||,C|intron_variant|MODIFIER|LARGE1|ENSG00000133424|transcript|ENST00000674999.1|protein_coding|5/13|n.584-65350A>G||||||,C|intron_variant|MODIFIER|LARGE1|ENSG00000133424|transcript|ENST00000674668.1|protein_coding|5/12|n.788-65350A>G||||||,C|intron_variant|MODIFIER|LARGE1|ENSG00000133424|transcript|ENST00000675382.1|nonsense_mediated_decay|5/12|n.788-65350A>G||||||,C|intron_variant|MODIFIER|LARGE1|ENSG00000133424|transcript|ENST00000676031.1|nonsense_mediated_decay|5/14|n.788-65350A>G||||||,C|intron_variant|MODIFIER|LARGE1|ENSG00000133424|transcript|ENST00000676126.1|protein_coding|5/12|n.788-65350A>G||||||,C|intron_variant|MODIFIER|LARGE1|ENSG00000133424|transcript|ENST00000676132.1|protein_coding|7/15|n.788-65350A>G||||||,C|intron_variant|MODIFIER|LARGE1|ENSG00000133424|transcript|ENST00000675416.1|protein_coding|6/14|n.788-65350A>G||||||,C|intron_variant|MODIFIER|LARGE1|ENSG00000133424|transcript|ENST00000676370.1|protein_coding|6/14|n.788-65350A>G||||||,C|intron_variant|MODIFIER|LARGE1|ENSG00000133424|transcript|ENST00000674543.1|nonsense_mediated_decay|6/15|n.788-65350A>G||||||,C|intron_variant|MODIFIER|LARGE1|ENSG00000133424|transcript|ENST00000676070.1|protein_coding|6/14|n.788-65350A>G||||||,C|intron_variant|MODIFIER|LARGE1|ENSG00000133424|transcript|ENST00000674789.1|protein_coding|6/13|n.788-65350A>G||||||,C|intron_variant|MODIFIER|LARGE1|ENSG00000133424|transcript|ENST00000675277.1|protein_coding|6/14|n.584-65350A>G||||||	LARGE xylosyl- and glucuronyltransferase 1
873381	9_128697519_C_G	1	0	1	G|intron_variant|MODIFIER|LARGE1|ENSG00000133424|transcript|ENST00000402320.6|protein_coding|6/13|n.788-66237T>C||||||,G|intron_variant|MODIFIER|LARGE1|ENSG00000133424|transcript|ENST00000354992.7|protein_coding|7/15|n.788-66237T>C||||||,G|intron_variant|MODIFIER|LARGE1|ENSG00000133424|transcript|ENST00000423375.2|protein_coding|7/9|c.788-66237T>C||||||WARNING_TRANSCRIPT_NO_STOP_CODON,G|intron_variant|MODIFIER|LARGE1|ENSG00000133424|transcript|ENST00000413114.6|protein_coding|7/15|n.788-66237T>C||||||,G|intron_variant|MODIFIER|LARGE1|ENSG00000133424|transcript|ENST00000430220.7|protein_coding|6/8|c.788-66237T>C||||||WARNING_TRANSCRIPT_NO_STOP_CODON,G|intron_variant|MODIFIER|LARGE1|ENSG00000133424|transcript|ENST00000432776.6|protein_coding|6/8|c.788-66237T>C||||||WARNING_TRANSCRIPT_NO_STOP_CODON,G|intron_variant|MODIFIER|LARGE1|ENSG00000133424|transcript|ENST00000434071.6|protein_coding|7/9|c.788-66237T>C||||||WARNING_TRANSCRIPT_NO_STOP_CODON,G|intron_variant|MODIFIER|LARGE1|ENSG00000133424|transcript|ENST00000608642.6|protein_coding|5/11|n.788-66237T>C||||||,G|intron_variant|MODIFIER|LARGE1|ENSG00000133424|transcript|ENST00000609799.6|protein_coding|5/10|n.788-66237T>C||||||,G|intron_variant|MODIFIER|LARGE1|ENSG00000133424|transcript|ENST00000610186.6|protein_coding|5/12|n.788-66237T>C||||||,G|intron_variant|MODIFIER|LARGE1|ENSG00000133424|transcript|ENST00000397394.8|protein_coding|6/14|n.788-66237T>C||||||,G|intron_variant|MODIFIER|LARGE1|ENSG00000133424|transcript|ENST00000421768.2|nonsense_mediated_decay|2/8|n.185-66237T>C||||||,G|intron_variant|MODIFIER|LARGE1|ENSG00000133424|transcript|ENST00000674780.1|protein_coding|2/10|n.185-66237T>C||||||,G|intron_variant|MODIFIER|LARGE1|ENSG00000133424|transcript|ENST00000674708.1|retained_intron|2/10|n.446-66237T>C||||||,G|intron_variant|MODIFIER|LARGE1|ENSG00000133424|transcript|ENST00000674999.1|protein_coding|5/13|n.584-66237T>C||||||,G|intron_variant|MODIFIER|LARGE1|ENSG00000133424|transcript|ENST00000674668.1|protein_coding|5/12|n.788-66237T>C||||||,G|intron_variant|MODIFIER|LARGE1|ENSG00000133424|transcript|ENST00000675382.1|nonsense_mediated_decay|5/12|n.788-66237T>C||||||,G|intron_variant|MODIFIER|LARGE1|ENSG00000133424|transcript|ENST00000676031.1|nonsense_mediated_decay|5/14|n.788-66237T>C||||||,G|intron_variant|MODIFIER|LARGE1|ENSG00000133424|transcript|ENST00000676126.1|protein_coding|5/12|n.788-66237T>C||||||,G|intron_variant|MODIFIER|LARGE1|ENSG00000133424|transcript|ENST00000676132.1|protein_coding|7/15|n.788-66237T>C||||||,G|intron_variant|MODIFIER|LARGE1|ENSG00000133424|transcript|ENST00000675416.1|protein_coding|6/14|n.788-66237T>C||||||,G|intron_variant|MODIFIER|LARGE1|ENSG00000133424|transcript|ENST00000676370.1|protein_coding|6/14|n.788-66237T>C||||||,G|intron_variant|MODIFIER|LARGE1|ENSG00000133424|transcript|ENST00000674543.1|nonsense_mediated_decay|6/15|n.788-66237T>C||||||,G|intron_variant|MODIFIER|LARGE1|ENSG00000133424|transcript|ENST00000676070.1|protein_coding|6/14|n.788-66237T>C||||||,G|intron_variant|MODIFIER|LARGE1|ENSG00000133424|transcript|ENST00000674789.1|protein_coding|6/13|n.788-66237T>C||||||,G|intron_variant|MODIFIER|LARGE1|ENSG00000133424|transcript|ENST00000675277.1|protein_coding|6/14|n.584-66237T>C||||||	LARGE xylosyl- and glucuronyltransferase 1
873382	9_128703423_A_G	1	1	1	G|intron_variant|MODIFIER|LARGE1|ENSG00000133424|transcript|ENST00000402320.6|protein_coding|6/13|n.787+64361T>C||||||,G|intron_variant|MODIFIER|LARGE1|ENSG00000133424|transcript|ENST00000354992.7|protein_coding|7/15|n.787+64361T>C||||||,G|intron_variant|MODIFIER|LARGE1|ENSG00000133424|transcript|ENST00000423375.2|protein_coding|7/9|c.787+64361T>C||||||WARNING_TRANSCRIPT_NO_STOP_CODON,G|intron_variant|MODIFIER|LARGE1|ENSG00000133424|transcript|ENST00000413114.6|protein_coding|7/15|n.787+64361T>C||||||,G|intron_variant|MODIFIER|LARGE1|ENSG00000133424|transcript|ENST00000430220.7|protein_coding|6/8|c.787+64361T>C||||||WARNING_TRANSCRIPT_NO_STOP_CODON,G|intron_variant|MODIFIER|LARGE1|ENSG00000133424|transcript|ENST00000432776.6|protein_coding|6/8|c.787+64361T>C||||||WARNING_TRANSCRIPT_NO_STOP_CODON,G|intron_variant|MODIFIER|LARGE1|ENSG00000133424|transcript|ENST00000434071.6|protein_coding|7/9|c.787+64361T>C||||||WARNING_TRANSCRIPT_NO_STOP_CODON,G|intron_variant|MODIFIER|LARGE1|ENSG00000133424|transcript|ENST00000608642.6|protein_coding|5/11|n.787+64361T>C||||||,G|intron_variant|MODIFIER|LARGE1|ENSG00000133424|transcript|ENST00000609799.6|protein_coding|5/10|n.787+64361T>C||||||,G|intron_variant|MODIFIER|LARGE1|ENSG00000133424|transcript|ENST00000610186.6|protein_coding|5/12|n.787+64361T>C||||||,G|intron_variant|MODIFIER|LARGE1|ENSG00000133424|transcript|ENST00000397394.8|protein_coding|6/14|n.787+64361T>C||||||,G|intron_variant|MODIFIER|LARGE1|ENSG00000133424|transcript|ENST00000421768.2|nonsense_mediated_decay|2/8|n.184+64361T>C||||||,G|intron_variant|MODIFIER|LARGE1|ENSG00000133424|transcript|ENST00000674780.1|protein_coding|2/10|n.184+64361T>C||||||,G|intron_variant|MODIFIER|LARGE1|ENSG00000133424|transcript|ENST00000674708.1|retained_intron|2/10|n.445+64361T>C||||||,G|intron_variant|MODIFIER|LARGE1|ENSG00000133424|transcript|ENST00000674999.1|protein_coding|5/13|n.583+64361T>C||||||,G|intron_variant|MODIFIER|LARGE1|ENSG00000133424|transcript|ENST00000674668.1|protein_coding|5/12|n.787+64361T>C||||||,G|intron_variant|MODIFIER|LARGE1|ENSG00000133424|transcript|ENST00000675382.1|nonsense_mediated_decay|5/12|n.787+64361T>C||||||,G|intron_variant|MODIFIER|LARGE1|ENSG00000133424|transcript|ENST00000676031.1|nonsense_mediated_decay|5/14|n.787+64361T>C||||||,G|intron_variant|MODIFIER|LARGE1|ENSG00000133424|transcript|ENST00000676126.1|protein_coding|5/12|n.787+64361T>C||||||,G|intron_variant|MODIFIER|LARGE1|ENSG00000133424|transcript|ENST00000676132.1|protein_coding|7/15|n.787+64361T>C||||||,G|intron_variant|MODIFIER|LARGE1|ENSG00000133424|transcript|ENST00000675416.1|protein_coding|6/14|n.787+64361T>C||||||,G|intron_variant|MODIFIER|LARGE1|ENSG00000133424|transcript|ENST00000676370.1|protein_coding|6/14|n.787+64361T>C||||||,G|intron_variant|MODIFIER|LARGE1|ENSG00000133424|transcript|ENST00000674543.1|nonsense_mediated_decay|6/15|n.787+64361T>C||||||,G|intron_variant|MODIFIER|LARGE1|ENSG00000133424|transcript|ENST00000676070.1|protein_coding|6/14|n.787+64361T>C||||||,G|intron_variant|MODIFIER|LARGE1|ENSG00000133424|transcript|ENST00000674789.1|protein_coding|6/13|n.787+64361T>C||||||,G|intron_variant|MODIFIER|LARGE1|ENSG00000133424|transcript|ENST00000675277.1|protein_coding|6/14|n.583+64361T>C||||||	LARGE xylosyl- and glucuronyltransferase 1
873383	9_128705972_T_C	1	1	1	C|intron_variant|MODIFIER|LARGE1|ENSG00000133424|transcript|ENST00000402320.6|protein_coding|5/13|n.616-512A>G||||||,C|intron_variant|MODIFIER|LARGE1|ENSG00000133424|transcript|ENST00000354992.7|protein_coding|6/15|n.616-512A>G||||||,C|intron_variant|MODIFIER|LARGE1|ENSG00000133424|transcript|ENST00000476315.2|protein_coding|4/5|n.616-512A>G||||||,C|intron_variant|MODIFIER|LARGE1|ENSG00000133424|transcript|ENST00000423375.2|protein_coding|6/9|c.616-512A>G||||||WARNING_TRANSCRIPT_NO_STOP_CODON,C|intron_variant|MODIFIER|LARGE1|ENSG00000133424|transcript|ENST00000413114.6|protein_coding|6/15|n.616-512A>G||||||,C|intron_variant|MODIFIER|LARGE1|ENSG00000133424|transcript|ENST00000430220.7|protein_coding|5/8|c.616-512A>G||||||WARNING_TRANSCRIPT_NO_STOP_CODON,C|intron_variant|MODIFIER|LARGE1|ENSG00000133424|transcript|ENST00000432776.6|protein_coding|5/8|c.616-512A>G||||||WARNING_TRANSCRIPT_NO_STOP_CODON,C|intron_variant|MODIFIER|LARGE1|ENSG00000133424|transcript|ENST00000434071.6|protein_coding|6/9|c.616-512A>G||||||WARNING_TRANSCRIPT_NO_STOP_CODON,C|intron_variant|MODIFIER|LARGE1|ENSG00000133424|transcript|ENST00000608642.6|protein_coding|4/11|n.616-512A>G||||||,C|intron_variant|MODIFIER|LARGE1|ENSG00000133424|transcript|ENST00000609799.6|protein_coding|4/10|n.616-512A>G||||||,C|intron_variant|MODIFIER|LARGE1|ENSG00000133424|transcript|ENST00000610186.6|protein_coding|4/12|n.616-512A>G||||||,C|intron_variant|MODIFIER|LARGE1|ENSG00000133424|transcript|ENST00000397394.8|protein_coding|5/14|n.616-512A>G||||||,C|intron_variant|MODIFIER|LARGE1|ENSG00000133424|transcript|ENST00000421768.2|nonsense_mediated_decay|1/8|n.13-512A>G||||||,C|intron_variant|MODIFIER|LARGE1|ENSG00000133424|transcript|ENST00000674780.1|protein_coding|1/10|n.13-512A>G||||||,C|intron_variant|MODIFIER|LARGE1|ENSG00000133424|transcript|ENST00000674708.1|retained_intron|1/10|n.274-512A>G||||||,C|intron_variant|MODIFIER|LARGE1|ENSG00000133424|transcript|ENST00000674999.1|protein_coding|4/13|n.412-512A>G||||||,C|intron_variant|MODIFIER|LARGE1|ENSG00000133424|transcript|ENST00000674668.1|protein_coding|4/12|n.616-512A>G||||||,C|intron_variant|MODIFIER|LARGE1|ENSG00000133424|transcript|ENST00000675382.1|nonsense_mediated_decay|4/12|n.616-512A>G||||||,C|intron_variant|MODIFIER|LARGE1|ENSG00000133424|transcript|ENST00000676031.1|nonsense_mediated_decay|4/14|n.616-512A>G||||||,C|intron_variant|MODIFIER|LARGE1|ENSG00000133424|transcript|ENST00000676126.1|protein_coding|4/12|n.616-512A>G||||||,C|intron_variant|MODIFIER|LARGE1|ENSG00000133424|transcript|ENST00000676132.1|protein_coding|6/15|n.616-512A>G||||||,C|intron_variant|MODIFIER|LARGE1|ENSG00000133424|transcript|ENST00000675416.1|protein_coding|5/14|n.616-512A>G||||||,C|intron_variant|MODIFIER|LARGE1|ENSG00000133424|transcript|ENST00000676370.1|protein_coding|5/14|n.616-512A>G||||||,C|intron_variant|MODIFIER|LARGE1|ENSG00000133424|transcript|ENST00000674543.1|nonsense_mediated_decay|5/15|n.616-512A>G||||||,C|intron_variant|MODIFIER|LARGE1|ENSG00000133424|transcript|ENST00000676070.1|protein_coding|5/14|n.616-512A>G||||||,C|intron_variant|MODIFIER|LARGE1|ENSG00000133424|transcript|ENST00000674789.1|protein_coding|5/13|n.616-512A>G||||||,C|intron_variant|MODIFIER|LARGE1|ENSG00000133424|transcript|ENST00000675277.1|protein_coding|5/14|n.412-512A>G||||||	LARGE xylosyl- and glucuronyltransferase 1
873384	9_128713672_T_C	1	0	1	C|intron_variant|MODIFIER|LARGE1|ENSG00000133424|transcript|ENST00000402320.6|protein_coding|5/13|n.616-631A>G||||||,C|intron_variant|MODIFIER|LARGE1|ENSG00000133424|transcript|ENST00000354992.7|protein_coding|6/15|n.616-631A>G||||||,C|intron_variant|MODIFIER|LARGE1|ENSG00000133424|transcript|ENST00000476315.2|protein_coding|4/5|n.616-631A>G||||||,C|intron_variant|MODIFIER|LARGE1|ENSG00000133424|transcript|ENST00000423375.2|protein_coding|6/9|c.616-631A>G||||||WARNING_TRANSCRIPT_NO_STOP_CODON,C|intron_variant|MODIFIER|LARGE1|ENSG00000133424|transcript|ENST00000413114.6|protein_coding|6/15|n.616-631A>G||||||,C|intron_variant|MODIFIER|LARGE1|ENSG00000133424|transcript|ENST00000430220.7|protein_coding|5/8|c.616-631A>G||||||WARNING_TRANSCRIPT_NO_STOP_CODON,C|intron_variant|MODIFIER|LARGE1|ENSG00000133424|transcript|ENST00000432776.6|protein_coding|5/8|c.616-631A>G||||||WARNING_TRANSCRIPT_NO_STOP_CODON,C|intron_variant|MODIFIER|LARGE1|ENSG00000133424|transcript|ENST00000434071.6|protein_coding|6/9|c.616-631A>G||||||WARNING_TRANSCRIPT_NO_STOP_CODON,C|intron_variant|MODIFIER|LARGE1|ENSG00000133424|transcript|ENST00000608642.6|protein_coding|4/11|n.616-631A>G||||||,C|intron_variant|MODIFIER|LARGE1|ENSG00000133424|transcript|ENST00000609799.6|protein_coding|4/10|n.616-631A>G||||||,C|intron_variant|MODIFIER|LARGE1|ENSG00000133424|transcript|ENST00000610186.6|protein_coding|4/12|n.616-631A>G||||||,C|intron_variant|MODIFIER|LARGE1|ENSG00000133424|transcript|ENST00000397394.8|protein_coding|5/14|n.616-631A>G||||||,C|intron_variant|MODIFIER|LARGE1|ENSG00000133424|transcript|ENST00000421768.2|nonsense_mediated_decay|1/8|n.13-631A>G||||||,C|intron_variant|MODIFIER|LARGE1|ENSG00000133424|transcript|ENST00000674780.1|protein_coding|1/10|n.13-631A>G||||||,C|intron_variant|MODIFIER|LARGE1|ENSG00000133424|transcript|ENST00000674708.1|retained_intron|1/10|n.274-631A>G||||||,C|intron_variant|MODIFIER|LARGE1|ENSG00000133424|transcript|ENST00000674999.1|protein_coding|4/13|n.412-631A>G||||||,C|intron_variant|MODIFIER|LARGE1|ENSG00000133424|transcript|ENST00000674668.1|protein_coding|4/12|n.616-631A>G||||||,C|intron_variant|MODIFIER|LARGE1|ENSG00000133424|transcript|ENST00000675382.1|nonsense_mediated_decay|4/12|n.616-631A>G||||||,C|intron_variant|MODIFIER|LARGE1|ENSG00000133424|transcript|ENST00000676031.1|nonsense_mediated_decay|4/14|n.616-631A>G||||||,C|intron_variant|MODIFIER|LARGE1|ENSG00000133424|transcript|ENST00000676126.1|protein_coding|4/12|n.616-631A>G||||||,C|intron_variant|MODIFIER|LARGE1|ENSG00000133424|transcript|ENST00000676132.1|protein_coding|6/15|n.616-631A>G||||||,C|intron_variant|MODIFIER|LARGE1|ENSG00000133424|transcript|ENST00000675416.1|protein_coding|5/14|n.616-631A>G||||||,C|intron_variant|MODIFIER|LARGE1|ENSG00000133424|transcript|ENST00000676370.1|protein_coding|5/14|n.616-631A>G||||||,C|intron_variant|MODIFIER|LARGE1|ENSG00000133424|transcript|ENST00000674543.1|nonsense_mediated_decay|5/15|n.616-631A>G||||||,C|intron_variant|MODIFIER|LARGE1|ENSG00000133424|transcript|ENST00000676070.1|protein_coding|5/14|n.616-631A>G||||||,C|intron_variant|MODIFIER|LARGE1|ENSG00000133424|transcript|ENST00000674789.1|protein_coding|5/13|n.616-631A>G||||||,C|intron_variant|MODIFIER|LARGE1|ENSG00000133424|transcript|ENST00000675277.1|protein_coding|5/14|n.412-631A>G||||||	LARGE xylosyl- and glucuronyltransferase 1
873385	9_128713926_T_C	1	0	1	T|intron_variant|MODIFIER|LARGE1|ENSG00000133424|transcript|ENST00000402320.6|protein_coding|5/13|n.616-913G>A||||||,T|intron_variant|MODIFIER|LARGE1|ENSG00000133424|transcript|ENST00000354992.7|protein_coding|6/15|n.616-913G>A||||||,T|intron_variant|MODIFIER|LARGE1|ENSG00000133424|transcript|ENST00000476315.2|protein_coding|4/5|n.616-913G>A||||||,T|intron_variant|MODIFIER|LARGE1|ENSG00000133424|transcript|ENST00000423375.2|protein_coding|6/9|c.616-913G>A||||||WARNING_TRANSCRIPT_NO_STOP_CODON,T|intron_variant|MODIFIER|LARGE1|ENSG00000133424|transcript|ENST00000413114.6|protein_coding|6/15|n.616-913G>A||||||,T|intron_variant|MODIFIER|LARGE1|ENSG00000133424|transcript|ENST00000430220.7|protein_coding|5/8|c.616-913G>A||||||WARNING_TRANSCRIPT_NO_STOP_CODON,T|intron_variant|MODIFIER|LARGE1|ENSG00000133424|transcript|ENST00000432776.6|protein_coding|5/8|c.616-913G>A||||||WARNING_TRANSCRIPT_NO_STOP_CODON,T|intron_variant|MODIFIER|LARGE1|ENSG00000133424|transcript|ENST00000434071.6|protein_coding|6/9|c.616-913G>A||||||WARNING_TRANSCRIPT_NO_STOP_CODON,T|intron_variant|MODIFIER|LARGE1|ENSG00000133424|transcript|ENST00000608642.6|protein_coding|4/11|n.616-913G>A||||||,T|intron_variant|MODIFIER|LARGE1|ENSG00000133424|transcript|ENST00000609799.6|protein_coding|4/10|n.616-913G>A||||||,T|intron_variant|MODIFIER|LARGE1|ENSG00000133424|transcript|ENST00000610186.6|protein_coding|4/12|n.616-913G>A||||||,T|intron_variant|MODIFIER|LARGE1|ENSG00000133424|transcript|ENST00000397394.8|protein_coding|5/14|n.616-913G>A||||||,T|intron_variant|MODIFIER|LARGE1|ENSG00000133424|transcript|ENST00000421768.2|nonsense_mediated_decay|1/8|n.13-913G>A||||||,T|intron_variant|MODIFIER|LARGE1|ENSG00000133424|transcript|ENST00000674780.1|protein_coding|1/10|n.13-913G>A||||||,T|intron_variant|MODIFIER|LARGE1|ENSG00000133424|transcript|ENST00000674708.1|retained_intron|1/10|n.274-913G>A||||||,T|intron_variant|MODIFIER|LARGE1|ENSG00000133424|transcript|ENST00000674999.1|protein_coding|4/13|n.412-913G>A||||||,T|intron_variant|MODIFIER|LARGE1|ENSG00000133424|transcript|ENST00000674668.1|protein_coding|4/12|n.616-913G>A||||||,T|intron_variant|MODIFIER|LARGE1|ENSG00000133424|transcript|ENST00000675382.1|nonsense_mediated_decay|4/12|n.616-913G>A||||||,T|intron_variant|MODIFIER|LARGE1|ENSG00000133424|transcript|ENST00000676031.1|nonsense_mediated_decay|4/14|n.616-913G>A||||||,T|intron_variant|MODIFIER|LARGE1|ENSG00000133424|transcript|ENST00000676126.1|protein_coding|4/12|n.616-913G>A||||||,T|intron_variant|MODIFIER|LARGE1|ENSG00000133424|transcript|ENST00000676132.1|protein_coding|6/15|n.616-913G>A||||||,T|intron_variant|MODIFIER|LARGE1|ENSG00000133424|transcript|ENST00000675416.1|protein_coding|5/14|n.616-913G>A||||||,T|intron_variant|MODIFIER|LARGE1|ENSG00000133424|transcript|ENST00000676370.1|protein_coding|5/14|n.616-913G>A||||||,T|intron_variant|MODIFIER|LARGE1|ENSG00000133424|transcript|ENST00000674543.1|nonsense_mediated_decay|5/15|n.616-913G>A||||||,T|intron_variant|MODIFIER|LARGE1|ENSG00000133424|transcript|ENST00000676070.1|protein_coding|5/14|n.616-913G>A||||||,T|intron_variant|MODIFIER|LARGE1|ENSG00000133424|transcript|ENST00000674789.1|protein_coding|5/13|n.616-913G>A||||||,T|intron_variant|MODIFIER|LARGE1|ENSG00000133424|transcript|ENST00000675277.1|protein_coding|5/14|n.412-913G>A||||||	LARGE xylosyl- and glucuronyltransferase 1
873386	9_128716744_T_C	1	1	1	A|intron_variant|MODIFIER|LARGE1|ENSG00000133424|transcript|ENST00000402320.6|protein_coding|5/13|n.616-4908C>T||||||,A|intron_variant|MODIFIER|LARGE1|ENSG00000133424|transcript|ENST00000354992.7|protein_coding|6/15|n.616-4908C>T||||||,A|intron_variant|MODIFIER|LARGE1|ENSG00000133424|transcript|ENST00000476315.2|protein_coding|4/5|n.616-4908C>T||||||,A|intron_variant|MODIFIER|LARGE1|ENSG00000133424|transcript|ENST00000423375.2|protein_coding|6/9|c.616-4908C>T||||||WARNING_TRANSCRIPT_NO_STOP_CODON,A|intron_variant|MODIFIER|LARGE1|ENSG00000133424|transcript|ENST00000413114.6|protein_coding|6/15|n.616-4908C>T||||||,A|intron_variant|MODIFIER|LARGE1|ENSG00000133424|transcript|ENST00000430220.7|protein_coding|5/8|c.616-4908C>T||||||WARNING_TRANSCRIPT_NO_STOP_CODON,A|intron_variant|MODIFIER|LARGE1|ENSG00000133424|transcript|ENST00000432776.6|protein_coding|5/8|c.616-4908C>T||||||WARNING_TRANSCRIPT_NO_STOP_CODON,A|intron_variant|MODIFIER|LARGE1|ENSG00000133424|transcript|ENST00000434071.6|protein_coding|6/9|c.616-4908C>T||||||WARNING_TRANSCRIPT_NO_STOP_CODON,A|intron_variant|MODIFIER|LARGE1|ENSG00000133424|transcript|ENST00000608642.6|protein_coding|4/11|n.616-4908C>T||||||,A|intron_variant|MODIFIER|LARGE1|ENSG00000133424|transcript|ENST00000609799.6|protein_coding|4/10|n.616-4908C>T||||||,A|intron_variant|MODIFIER|LARGE1|ENSG00000133424|transcript|ENST00000610186.6|protein_coding|4/12|n.616-4908C>T||||||,A|intron_variant|MODIFIER|LARGE1|ENSG00000133424|transcript|ENST00000397394.8|protein_coding|5/14|n.616-4908C>T||||||,A|intron_variant|MODIFIER|LARGE1|ENSG00000133424|transcript|ENST00000421768.2|nonsense_mediated_decay|1/8|n.12+2218C>T||||||,A|intron_variant|MODIFIER|LARGE1|ENSG00000133424|transcript|ENST00000674780.1|protein_coding|1/10|n.12+2218C>T||||||,A|intron_variant|MODIFIER|LARGE1|ENSG00000133424|transcript|ENST00000674708.1|retained_intron|1/10|n.274-4908C>T||||||,A|intron_variant|MODIFIER|LARGE1|ENSG00000133424|transcript|ENST00000674999.1|protein_coding|4/13|n.412-4908C>T||||||,A|intron_variant|MODIFIER|LARGE1|ENSG00000133424|transcript|ENST00000674668.1|protein_coding|4/12|n.616-4908C>T||||||,A|intron_variant|MODIFIER|LARGE1|ENSG00000133424|transcript|ENST00000675382.1|nonsense_mediated_decay|4/12|n.616-4908C>T||||||,A|intron_variant|MODIFIER|LARGE1|ENSG00000133424|transcript|ENST00000676031.1|nonsense_mediated_decay|4/14|n.616-4908C>T||||||,A|intron_variant|MODIFIER|LARGE1|ENSG00000133424|transcript|ENST00000676126.1|protein_coding|4/12|n.616-4908C>T||||||,A|intron_variant|MODIFIER|LARGE1|ENSG00000133424|transcript|ENST00000676132.1|protein_coding|6/15|n.616-4908C>T||||||,A|intron_variant|MODIFIER|LARGE1|ENSG00000133424|transcript|ENST00000675416.1|protein_coding|5/14|n.616-4908C>T||||||,A|intron_variant|MODIFIER|LARGE1|ENSG00000133424|transcript|ENST00000676370.1|protein_coding|5/14|n.616-4908C>T||||||,A|intron_variant|MODIFIER|LARGE1|ENSG00000133424|transcript|ENST00000674543.1|nonsense_mediated_decay|5/15|n.616-4908C>T||||||,A|intron_variant|MODIFIER|LARGE1|ENSG00000133424|transcript|ENST00000676070.1|protein_coding|5/14|n.616-4908C>T||||||,A|intron_variant|MODIFIER|LARGE1|ENSG00000133424|transcript|ENST00000674789.1|protein_coding|5/13|n.616-4908C>T||||||,A|intron_variant|MODIFIER|LARGE1|ENSG00000133424|transcript|ENST00000675277.1|protein_coding|5/14|n.412-4908C>T||||||	LARGE xylosyl- and glucuronyltransferase 1
873387	9_128720188_T_C	1	1	1	T|intron_variant|MODIFIER|LARGE1|ENSG00000133424|transcript|ENST00000402320.6|protein_coding|5/13|n.616-10310G>A||||||,T|intron_variant|MODIFIER|LARGE1|ENSG00000133424|transcript|ENST00000354992.7|protein_coding|6/15|n.616-10310G>A||||||,T|intron_variant|MODIFIER|LARGE1|ENSG00000133424|transcript|ENST00000476315.2|protein_coding|4/5|n.616-10310G>A||||||,T|intron_variant|MODIFIER|LARGE1|ENSG00000133424|transcript|ENST00000423375.2|protein_coding|6/9|c.616-10310G>A||||||WARNING_TRANSCRIPT_NO_STOP_CODON,T|intron_variant|MODIFIER|LARGE1|ENSG00000133424|transcript|ENST00000413114.6|protein_coding|6/15|n.616-10310G>A||||||,T|intron_variant|MODIFIER|LARGE1|ENSG00000133424|transcript|ENST00000430220.7|protein_coding|5/8|c.616-10310G>A||||||WARNING_TRANSCRIPT_NO_STOP_CODON,T|intron_variant|MODIFIER|LARGE1|ENSG00000133424|transcript|ENST00000432776.6|protein_coding|5/8|c.616-10310G>A||||||WARNING_TRANSCRIPT_NO_STOP_CODON,T|intron_variant|MODIFIER|LARGE1|ENSG00000133424|transcript|ENST00000434071.6|protein_coding|6/9|c.616-10310G>A||||||WARNING_TRANSCRIPT_NO_STOP_CODON,T|intron_variant|MODIFIER|LARGE1|ENSG00000133424|transcript|ENST00000608642.6|protein_coding|4/11|n.616-10310G>A||||||,T|intron_variant|MODIFIER|LARGE1|ENSG00000133424|transcript|ENST00000609799.6|protein_coding|4/10|n.616-10310G>A||||||,T|intron_variant|MODIFIER|LARGE1|ENSG00000133424|transcript|ENST00000610186.6|protein_coding|4/12|n.616-10310G>A||||||,T|intron_variant|MODIFIER|LARGE1|ENSG00000133424|transcript|ENST00000397394.8|protein_coding|5/14|n.616-10310G>A||||||,T|intron_variant|MODIFIER|LARGE1|ENSG00000133424|transcript|ENST00000674708.1|retained_intron|1/10|n.274-10310G>A||||||,T|intron_variant|MODIFIER|LARGE1|ENSG00000133424|transcript|ENST00000674999.1|protein_coding|4/13|n.412-10310G>A||||||,T|intron_variant|MODIFIER|LARGE1|ENSG00000133424|transcript|ENST00000674668.1|protein_coding|4/12|n.616-10310G>A||||||,T|intron_variant|MODIFIER|LARGE1|ENSG00000133424|transcript|ENST00000675382.1|nonsense_mediated_decay|4/12|n.616-10310G>A||||||,T|intron_variant|MODIFIER|LARGE1|ENSG00000133424|transcript|ENST00000676031.1|nonsense_mediated_decay|4/14|n.616-10310G>A||||||,T|intron_variant|MODIFIER|LARGE1|ENSG00000133424|transcript|ENST00000676126.1|protein_coding|4/12|n.616-10310G>A||||||,T|intron_variant|MODIFIER|LARGE1|ENSG00000133424|transcript|ENST00000676132.1|protein_coding|6/15|n.616-10310G>A||||||,T|intron_variant|MODIFIER|LARGE1|ENSG00000133424|transcript|ENST00000675416.1|protein_coding|5/14|n.616-10310G>A||||||,T|intron_variant|MODIFIER|LARGE1|ENSG00000133424|transcript|ENST00000676370.1|protein_coding|5/14|n.616-10310G>A||||||,T|intron_variant|MODIFIER|LARGE1|ENSG00000133424|transcript|ENST00000674543.1|nonsense_mediated_decay|5/15|n.616-10310G>A||||||,T|intron_variant|MODIFIER|LARGE1|ENSG00000133424|transcript|ENST00000676070.1|protein_coding|5/14|n.616-10310G>A||||||,T|intron_variant|MODIFIER|LARGE1|ENSG00000133424|transcript|ENST00000674789.1|protein_coding|5/13|n.616-10310G>A||||||,T|intron_variant|MODIFIER|LARGE1|ENSG00000133424|transcript|ENST00000675277.1|protein_coding|5/14|n.412-10310G>A||||||	LARGE xylosyl- and glucuronyltransferase 1
873388	9_128721470_T_A	1	0	1	T|intron_variant|MODIFIER|LARGE1|ENSG00000133424|transcript|ENST00000402320.6|protein_coding|5/13|n.616-11433G>A||||||,T|intron_variant|MODIFIER|LARGE1|ENSG00000133424|transcript|ENST00000354992.7|protein_coding|6/15|n.616-11433G>A||||||,T|intron_variant|MODIFIER|LARGE1|ENSG00000133424|transcript|ENST00000476315.2|protein_coding|4/5|n.616-11433G>A||||||,T|intron_variant|MODIFIER|LARGE1|ENSG00000133424|transcript|ENST00000423375.2|protein_coding|6/9|c.616-11433G>A||||||WARNING_TRANSCRIPT_NO_STOP_CODON,T|intron_variant|MODIFIER|LARGE1|ENSG00000133424|transcript|ENST00000413114.6|protein_coding|6/15|n.616-11433G>A||||||,T|intron_variant|MODIFIER|LARGE1|ENSG00000133424|transcript|ENST00000430220.7|protein_coding|5/8|c.616-11433G>A||||||WARNING_TRANSCRIPT_NO_STOP_CODON,T|intron_variant|MODIFIER|LARGE1|ENSG00000133424|transcript|ENST00000432776.6|protein_coding|5/8|c.616-11433G>A||||||WARNING_TRANSCRIPT_NO_STOP_CODON,T|intron_variant|MODIFIER|LARGE1|ENSG00000133424|transcript|ENST00000434071.6|protein_coding|6/9|c.616-11433G>A||||||WARNING_TRANSCRIPT_NO_STOP_CODON,T|intron_variant|MODIFIER|LARGE1|ENSG00000133424|transcript|ENST00000608642.6|protein_coding|4/11|n.616-11433G>A||||||,T|intron_variant|MODIFIER|LARGE1|ENSG00000133424|transcript|ENST00000609799.6|protein_coding|4/10|n.616-11433G>A||||||,T|intron_variant|MODIFIER|LARGE1|ENSG00000133424|transcript|ENST00000610186.6|protein_coding|4/12|n.616-11433G>A||||||,T|intron_variant|MODIFIER|LARGE1|ENSG00000133424|transcript|ENST00000397394.8|protein_coding|5/14|n.616-11433G>A||||||,T|intron_variant|MODIFIER|LARGE1|ENSG00000133424|transcript|ENST00000674708.1|retained_intron|1/10|n.274-11433G>A||||||,T|intron_variant|MODIFIER|LARGE1|ENSG00000133424|transcript|ENST00000674999.1|protein_coding|4/13|n.412-11433G>A||||||,T|intron_variant|MODIFIER|LARGE1|ENSG00000133424|transcript|ENST00000674668.1|protein_coding|4/12|n.616-11433G>A||||||,T|intron_variant|MODIFIER|LARGE1|ENSG00000133424|transcript|ENST00000675382.1|nonsense_mediated_decay|4/12|n.616-11433G>A||||||,T|intron_variant|MODIFIER|LARGE1|ENSG00000133424|transcript|ENST00000676031.1|nonsense_mediated_decay|4/14|n.616-11433G>A||||||,T|intron_variant|MODIFIER|LARGE1|ENSG00000133424|transcript|ENST00000676126.1|protein_coding|4/12|n.616-11433G>A||||||,T|intron_variant|MODIFIER|LARGE1|ENSG00000133424|transcript|ENST00000676132.1|protein_coding|6/15|n.616-11433G>A||||||,T|intron_variant|MODIFIER|LARGE1|ENSG00000133424|transcript|ENST00000675416.1|protein_coding|5/14|n.616-11433G>A||||||,T|intron_variant|MODIFIER|LARGE1|ENSG00000133424|transcript|ENST00000676370.1|protein_coding|5/14|n.616-11433G>A||||||,T|intron_variant|MODIFIER|LARGE1|ENSG00000133424|transcript|ENST00000674543.1|nonsense_mediated_decay|5/15|n.616-11433G>A||||||,T|intron_variant|MODIFIER|LARGE1|ENSG00000133424|transcript|ENST00000676070.1|protein_coding|5/14|n.616-11433G>A||||||,T|intron_variant|MODIFIER|LARGE1|ENSG00000133424|transcript|ENST00000674789.1|protein_coding|5/13|n.616-11433G>A||||||,T|intron_variant|MODIFIER|LARGE1|ENSG00000133424|transcript|ENST00000675277.1|protein_coding|5/14|n.412-11433G>A||||||	LARGE xylosyl- and glucuronyltransferase 1
873389	9_128723194_T_C	1	1	1	T|intron_variant|MODIFIER|LARGE1|ENSG00000133424|transcript|ENST00000402320.6|protein_coding|5/13|n.616-12113G>A||||||,T|intron_variant|MODIFIER|LARGE1|ENSG00000133424|transcript|ENST00000354992.7|protein_coding|6/15|n.616-12113G>A||||||,T|intron_variant|MODIFIER|LARGE1|ENSG00000133424|transcript|ENST00000476315.2|protein_coding|4/5|n.616-12113G>A||||||,T|intron_variant|MODIFIER|LARGE1|ENSG00000133424|transcript|ENST00000423375.2|protein_coding|6/9|c.616-12113G>A||||||WARNING_TRANSCRIPT_NO_STOP_CODON,T|intron_variant|MODIFIER|LARGE1|ENSG00000133424|transcript|ENST00000413114.6|protein_coding|6/15|n.616-12113G>A||||||,T|intron_variant|MODIFIER|LARGE1|ENSG00000133424|transcript|ENST00000430220.7|protein_coding|5/8|c.616-12113G>A||||||WARNING_TRANSCRIPT_NO_STOP_CODON,T|intron_variant|MODIFIER|LARGE1|ENSG00000133424|transcript|ENST00000432776.6|protein_coding|5/8|c.616-12113G>A||||||WARNING_TRANSCRIPT_NO_STOP_CODON,T|intron_variant|MODIFIER|LARGE1|ENSG00000133424|transcript|ENST00000434071.6|protein_coding|6/9|c.616-12113G>A||||||WARNING_TRANSCRIPT_NO_STOP_CODON,T|intron_variant|MODIFIER|LARGE1|ENSG00000133424|transcript|ENST00000608642.6|protein_coding|4/11|n.616-12113G>A||||||,T|intron_variant|MODIFIER|LARGE1|ENSG00000133424|transcript|ENST00000609799.6|protein_coding|4/10|n.616-12113G>A||||||,T|intron_variant|MODIFIER|LARGE1|ENSG00000133424|transcript|ENST00000610186.6|protein_coding|4/12|n.616-12113G>A||||||,T|intron_variant|MODIFIER|LARGE1|ENSG00000133424|transcript|ENST00000397394.8|protein_coding|5/14|n.616-12113G>A||||||,T|intron_variant|MODIFIER|LARGE1|ENSG00000133424|transcript|ENST00000674708.1|retained_intron|1/10|n.274-12113G>A||||||,T|intron_variant|MODIFIER|LARGE1|ENSG00000133424|transcript|ENST00000674999.1|protein_coding|4/13|n.412-12113G>A||||||,T|intron_variant|MODIFIER|LARGE1|ENSG00000133424|transcript|ENST00000674668.1|protein_coding|4/12|n.616-12113G>A||||||,T|intron_variant|MODIFIER|LARGE1|ENSG00000133424|transcript|ENST00000675382.1|nonsense_mediated_decay|4/12|n.616-12113G>A||||||,T|intron_variant|MODIFIER|LARGE1|ENSG00000133424|transcript|ENST00000676031.1|nonsense_mediated_decay|4/14|n.616-12113G>A||||||,T|intron_variant|MODIFIER|LARGE1|ENSG00000133424|transcript|ENST00000676126.1|protein_coding|4/12|n.616-12113G>A||||||,T|intron_variant|MODIFIER|LARGE1|ENSG00000133424|transcript|ENST00000676132.1|protein_coding|6/15|n.616-12113G>A||||||,T|intron_variant|MODIFIER|LARGE1|ENSG00000133424|transcript|ENST00000675416.1|protein_coding|5/14|n.616-12113G>A||||||,T|intron_variant|MODIFIER|LARGE1|ENSG00000133424|transcript|ENST00000676370.1|protein_coding|5/14|n.616-12113G>A||||||,T|intron_variant|MODIFIER|LARGE1|ENSG00000133424|transcript|ENST00000674543.1|nonsense_mediated_decay|5/15|n.616-12113G>A||||||,T|intron_variant|MODIFIER|LARGE1|ENSG00000133424|transcript|ENST00000676070.1|protein_coding|5/14|n.616-12113G>A||||||,T|intron_variant|MODIFIER|LARGE1|ENSG00000133424|transcript|ENST00000674789.1|protein_coding|5/13|n.616-12113G>A||||||,T|intron_variant|MODIFIER|LARGE1|ENSG00000133424|transcript|ENST00000675277.1|protein_coding|5/14|n.412-12113G>A||||||	LARGE xylosyl- and glucuronyltransferase 1
873390	9_128727172_A_C	1	1	1	C|intron_variant|MODIFIER|LARGE1|ENSG00000133424|transcript|ENST00000402320.6|protein_coding|5/13|n.616-13249A>G||||||,C|intron_variant|MODIFIER|LARGE1|ENSG00000133424|transcript|ENST00000354992.7|protein_coding|6/15|n.616-13249A>G||||||,C|intron_variant|MODIFIER|LARGE1|ENSG00000133424|transcript|ENST00000476315.2|protein_coding|4/5|n.616-13249A>G||||||,C|intron_variant|MODIFIER|LARGE1|ENSG00000133424|transcript|ENST00000423375.2|protein_coding|6/9|c.616-13249A>G||||||WARNING_TRANSCRIPT_NO_STOP_CODON,C|intron_variant|MODIFIER|LARGE1|ENSG00000133424|transcript|ENST00000413114.6|protein_coding|6/15|n.616-13249A>G||||||,C|intron_variant|MODIFIER|LARGE1|ENSG00000133424|transcript|ENST00000430220.7|protein_coding|5/8|c.616-13249A>G||||||WARNING_TRANSCRIPT_NO_STOP_CODON,C|intron_variant|MODIFIER|LARGE1|ENSG00000133424|transcript|ENST00000432776.6|protein_coding|5/8|c.616-13249A>G||||||WARNING_TRANSCRIPT_NO_STOP_CODON,C|intron_variant|MODIFIER|LARGE1|ENSG00000133424|transcript|ENST00000434071.6|protein_coding|6/9|c.616-13249A>G||||||WARNING_TRANSCRIPT_NO_STOP_CODON,C|intron_variant|MODIFIER|LARGE1|ENSG00000133424|transcript|ENST00000608642.6|protein_coding|4/11|n.616-13249A>G||||||,C|intron_variant|MODIFIER|LARGE1|ENSG00000133424|transcript|ENST00000609799.6|protein_coding|4/10|n.616-13249A>G||||||,C|intron_variant|MODIFIER|LARGE1|ENSG00000133424|transcript|ENST00000610186.6|protein_coding|4/12|n.616-13249A>G||||||,C|intron_variant|MODIFIER|LARGE1|ENSG00000133424|transcript|ENST00000397394.8|protein_coding|5/14|n.616-13249A>G||||||,C|intron_variant|MODIFIER|LARGE1|ENSG00000133424|transcript|ENST00000674708.1|retained_intron|1/10|n.274-13249A>G||||||,C|intron_variant|MODIFIER|LARGE1|ENSG00000133424|transcript|ENST00000674999.1|protein_coding|4/13|n.412-13249A>G||||||,C|intron_variant|MODIFIER|LARGE1|ENSG00000133424|transcript|ENST00000674668.1|protein_coding|4/12|n.616-13249A>G||||||,C|intron_variant|MODIFIER|LARGE1|ENSG00000133424|transcript|ENST00000675382.1|nonsense_mediated_decay|4/12|n.616-13249A>G||||||,C|intron_variant|MODIFIER|LARGE1|ENSG00000133424|transcript|ENST00000676031.1|nonsense_mediated_decay|4/14|n.616-13249A>G||||||,C|intron_variant|MODIFIER|LARGE1|ENSG00000133424|transcript|ENST00000676126.1|protein_coding|4/12|n.616-13249A>G||||||,C|intron_variant|MODIFIER|LARGE1|ENSG00000133424|transcript|ENST00000676132.1|protein_coding|6/15|n.616-13249A>G||||||,C|intron_variant|MODIFIER|LARGE1|ENSG00000133424|transcript|ENST00000675416.1|protein_coding|5/14|n.616-13249A>G||||||,C|intron_variant|MODIFIER|LARGE1|ENSG00000133424|transcript|ENST00000676370.1|protein_coding|5/14|n.616-13249A>G||||||,C|intron_variant|MODIFIER|LARGE1|ENSG00000133424|transcript|ENST00000674543.1|nonsense_mediated_decay|5/15|n.616-13249A>G||||||,C|intron_variant|MODIFIER|LARGE1|ENSG00000133424|transcript|ENST00000676070.1|protein_coding|5/14|n.616-13249A>G||||||,C|intron_variant|MODIFIER|LARGE1|ENSG00000133424|transcript|ENST00000674789.1|protein_coding|5/13|n.616-13249A>G||||||,C|intron_variant|MODIFIER|LARGE1|ENSG00000133424|transcript|ENST00000675277.1|protein_coding|5/14|n.412-13249A>G||||||	LARGE xylosyl- and glucuronyltransferase 1
873391	9_128729272_A_G	1	1	1	G|intron_variant|MODIFIER|LARGE1|ENSG00000133424|transcript|ENST00000402320.6|protein_coding|5/13|n.615+17041T>C||||||,G|intron_variant|MODIFIER|LARGE1|ENSG00000133424|transcript|ENST00000354992.7|protein_coding|6/15|n.615+17041T>C||||||,G|intron_variant|MODIFIER|LARGE1|ENSG00000133424|transcript|ENST00000476315.2|protein_coding|4/5|n.615+17041T>C||||||,G|intron_variant|MODIFIER|LARGE1|ENSG00000133424|transcript|ENST00000423375.2|protein_coding|6/9|c.615+17041T>C||||||WARNING_TRANSCRIPT_NO_STOP_CODON,G|intron_variant|MODIFIER|LARGE1|ENSG00000133424|transcript|ENST00000413114.6|protein_coding|6/15|n.615+17041T>C||||||,G|intron_variant|MODIFIER|LARGE1|ENSG00000133424|transcript|ENST00000430220.7|protein_coding|5/8|c.615+17041T>C||||||WARNING_TRANSCRIPT_NO_STOP_CODON,G|intron_variant|MODIFIER|LARGE1|ENSG00000133424|transcript|ENST00000432776.6|protein_coding|5/8|c.615+17041T>C||||||WARNING_TRANSCRIPT_NO_STOP_CODON,G|intron_variant|MODIFIER|LARGE1|ENSG00000133424|transcript|ENST00000434071.6|protein_coding|6/9|c.615+17041T>C||||||WARNING_TRANSCRIPT_NO_STOP_CODON,G|intron_variant|MODIFIER|LARGE1|ENSG00000133424|transcript|ENST00000608642.6|protein_coding|4/11|n.615+17041T>C||||||,G|intron_variant|MODIFIER|LARGE1|ENSG00000133424|transcript|ENST00000609799.6|protein_coding|4/10|n.615+17041T>C||||||,G|intron_variant|MODIFIER|LARGE1|ENSG00000133424|transcript|ENST00000610186.6|protein_coding|4/12|n.615+17041T>C||||||,G|intron_variant|MODIFIER|LARGE1|ENSG00000133424|transcript|ENST00000397394.8|protein_coding|5/14|n.615+17041T>C||||||,G|intron_variant|MODIFIER|LARGE1|ENSG00000133424|transcript|ENST00000674708.1|retained_intron|1/10|n.273+17041T>C||||||,G|intron_variant|MODIFIER|LARGE1|ENSG00000133424|transcript|ENST00000674999.1|protein_coding|4/13|n.411+17041T>C||||||,G|intron_variant|MODIFIER|LARGE1|ENSG00000133424|transcript|ENST00000674668.1|protein_coding|4/12|n.615+17041T>C||||||,G|intron_variant|MODIFIER|LARGE1|ENSG00000133424|transcript|ENST00000675382.1|nonsense_mediated_decay|4/12|n.615+17041T>C||||||,G|intron_variant|MODIFIER|LARGE1|ENSG00000133424|transcript|ENST00000676031.1|nonsense_mediated_decay|4/14|n.615+17041T>C||||||,G|intron_variant|MODIFIER|LARGE1|ENSG00000133424|transcript|ENST00000676126.1|protein_coding|4/12|n.615+17041T>C||||||,G|intron_variant|MODIFIER|LARGE1|ENSG00000133424|transcript|ENST00000676132.1|protein_coding|6/15|n.615+17041T>C||||||,G|intron_variant|MODIFIER|LARGE1|ENSG00000133424|transcript|ENST00000675416.1|protein_coding|5/14|n.615+17041T>C||||||,G|intron_variant|MODIFIER|LARGE1|ENSG00000133424|transcript|ENST00000676370.1|protein_coding|5/14|n.615+17041T>C||||||,G|intron_variant|MODIFIER|LARGE1|ENSG00000133424|transcript|ENST00000674543.1|nonsense_mediated_decay|5/15|n.615+17041T>C||||||,G|intron_variant|MODIFIER|LARGE1|ENSG00000133424|transcript|ENST00000676070.1|protein_coding|5/14|n.615+17041T>C||||||,G|intron_variant|MODIFIER|LARGE1|ENSG00000133424|transcript|ENST00000674789.1|protein_coding|5/13|n.615+17041T>C||||||,G|intron_variant|MODIFIER|LARGE1|ENSG00000133424|transcript|ENST00000675277.1|protein_coding|5/14|n.411+17041T>C||||||	LARGE xylosyl- and glucuronyltransferase 1
873392	9_128729406_T_C	1	1	1	T|intron_variant|MODIFIER|LARGE1|ENSG00000133424|transcript|ENST00000402320.6|protein_coding|5/13|n.615+15664G>A||||||,T|intron_variant|MODIFIER|LARGE1|ENSG00000133424|transcript|ENST00000354992.7|protein_coding|6/15|n.615+15664G>A||||||,T|intron_variant|MODIFIER|LARGE1|ENSG00000133424|transcript|ENST00000476315.2|protein_coding|4/5|n.615+15664G>A||||||,T|intron_variant|MODIFIER|LARGE1|ENSG00000133424|transcript|ENST00000423375.2|protein_coding|6/9|c.615+15664G>A||||||WARNING_TRANSCRIPT_NO_STOP_CODON,T|intron_variant|MODIFIER|LARGE1|ENSG00000133424|transcript|ENST00000413114.6|protein_coding|6/15|n.615+15664G>A||||||,T|intron_variant|MODIFIER|LARGE1|ENSG00000133424|transcript|ENST00000430220.7|protein_coding|5/8|c.615+15664G>A||||||WARNING_TRANSCRIPT_NO_STOP_CODON,T|intron_variant|MODIFIER|LARGE1|ENSG00000133424|transcript|ENST00000432776.6|protein_coding|5/8|c.615+15664G>A||||||WARNING_TRANSCRIPT_NO_STOP_CODON,T|intron_variant|MODIFIER|LARGE1|ENSG00000133424|transcript|ENST00000434071.6|protein_coding|6/9|c.615+15664G>A||||||WARNING_TRANSCRIPT_NO_STOP_CODON,T|intron_variant|MODIFIER|LARGE1|ENSG00000133424|transcript|ENST00000608642.6|protein_coding|4/11|n.615+15664G>A||||||,T|intron_variant|MODIFIER|LARGE1|ENSG00000133424|transcript|ENST00000609799.6|protein_coding|4/10|n.615+15664G>A||||||,T|intron_variant|MODIFIER|LARGE1|ENSG00000133424|transcript|ENST00000610186.6|protein_coding|4/12|n.615+15664G>A||||||,T|intron_variant|MODIFIER|LARGE1|ENSG00000133424|transcript|ENST00000397394.8|protein_coding|5/14|n.615+15664G>A||||||,T|intron_variant|MODIFIER|LARGE1|ENSG00000133424|transcript|ENST00000674708.1|retained_intron|1/10|n.273+15664G>A||||||,T|intron_variant|MODIFIER|LARGE1|ENSG00000133424|transcript|ENST00000674999.1|protein_coding|4/13|n.411+15664G>A||||||,T|intron_variant|MODIFIER|LARGE1|ENSG00000133424|transcript|ENST00000674668.1|protein_coding|4/12|n.615+15664G>A||||||,T|intron_variant|MODIFIER|LARGE1|ENSG00000133424|transcript|ENST00000675382.1|nonsense_mediated_decay|4/12|n.615+15664G>A||||||,T|intron_variant|MODIFIER|LARGE1|ENSG00000133424|transcript|ENST00000676031.1|nonsense_mediated_decay|4/14|n.615+15664G>A||||||,T|intron_variant|MODIFIER|LARGE1|ENSG00000133424|transcript|ENST00000676126.1|protein_coding|4/12|n.615+15664G>A||||||,T|intron_variant|MODIFIER|LARGE1|ENSG00000133424|transcript|ENST00000676132.1|protein_coding|6/15|n.615+15664G>A||||||,T|intron_variant|MODIFIER|LARGE1|ENSG00000133424|transcript|ENST00000675416.1|protein_coding|5/14|n.615+15664G>A||||||,T|intron_variant|MODIFIER|LARGE1|ENSG00000133424|transcript|ENST00000676370.1|protein_coding|5/14|n.615+15664G>A||||||,T|intron_variant|MODIFIER|LARGE1|ENSG00000133424|transcript|ENST00000674543.1|nonsense_mediated_decay|5/15|n.615+15664G>A||||||,T|intron_variant|MODIFIER|LARGE1|ENSG00000133424|transcript|ENST00000676070.1|protein_coding|5/14|n.615+15664G>A||||||,T|intron_variant|MODIFIER|LARGE1|ENSG00000133424|transcript|ENST00000674789.1|protein_coding|5/13|n.615+15664G>A||||||,T|intron_variant|MODIFIER|LARGE1|ENSG00000133424|transcript|ENST00000675277.1|protein_coding|5/14|n.411+15664G>A||||||	LARGE xylosyl- and glucuronyltransferase 1
873393	9_128730358_T_G	1	1	1	C|intron_variant|MODIFIER|LARGE1|ENSG00000133424|transcript|ENST00000402320.6|protein_coding|5/13|n.615+14792A>G||||||,C|intron_variant|MODIFIER|LARGE1|ENSG00000133424|transcript|ENST00000354992.7|protein_coding|6/15|n.615+14792A>G||||||,C|intron_variant|MODIFIER|LARGE1|ENSG00000133424|transcript|ENST00000476315.2|protein_coding|4/5|n.615+14792A>G||||||,C|intron_variant|MODIFIER|LARGE1|ENSG00000133424|transcript|ENST00000423375.2|protein_coding|6/9|c.615+14792A>G||||||WARNING_TRANSCRIPT_NO_STOP_CODON,C|intron_variant|MODIFIER|LARGE1|ENSG00000133424|transcript|ENST00000413114.6|protein_coding|6/15|n.615+14792A>G||||||,C|intron_variant|MODIFIER|LARGE1|ENSG00000133424|transcript|ENST00000430220.7|protein_coding|5/8|c.615+14792A>G||||||WARNING_TRANSCRIPT_NO_STOP_CODON,C|intron_variant|MODIFIER|LARGE1|ENSG00000133424|transcript|ENST00000432776.6|protein_coding|5/8|c.615+14792A>G||||||WARNING_TRANSCRIPT_NO_STOP_CODON,C|intron_variant|MODIFIER|LARGE1|ENSG00000133424|transcript|ENST00000434071.6|protein_coding|6/9|c.615+14792A>G||||||WARNING_TRANSCRIPT_NO_STOP_CODON,C|intron_variant|MODIFIER|LARGE1|ENSG00000133424|transcript|ENST00000608642.6|protein_coding|4/11|n.615+14792A>G||||||,C|intron_variant|MODIFIER|LARGE1|ENSG00000133424|transcript|ENST00000609799.6|protein_coding|4/10|n.615+14792A>G||||||,C|intron_variant|MODIFIER|LARGE1|ENSG00000133424|transcript|ENST00000610186.6|protein_coding|4/12|n.615+14792A>G||||||,C|intron_variant|MODIFIER|LARGE1|ENSG00000133424|transcript|ENST00000397394.8|protein_coding|5/14|n.615+14792A>G||||||,C|intron_variant|MODIFIER|LARGE1|ENSG00000133424|transcript|ENST00000674708.1|retained_intron|1/10|n.273+14792A>G||||||,C|intron_variant|MODIFIER|LARGE1|ENSG00000133424|transcript|ENST00000674999.1|protein_coding|4/13|n.411+14792A>G||||||,C|intron_variant|MODIFIER|LARGE1|ENSG00000133424|transcript|ENST00000674668.1|protein_coding|4/12|n.615+14792A>G||||||,C|intron_variant|MODIFIER|LARGE1|ENSG00000133424|transcript|ENST00000675382.1|nonsense_mediated_decay|4/12|n.615+14792A>G||||||,C|intron_variant|MODIFIER|LARGE1|ENSG00000133424|transcript|ENST00000676031.1|nonsense_mediated_decay|4/14|n.615+14792A>G||||||,C|intron_variant|MODIFIER|LARGE1|ENSG00000133424|transcript|ENST00000676126.1|protein_coding|4/12|n.615+14792A>G||||||,C|intron_variant|MODIFIER|LARGE1|ENSG00000133424|transcript|ENST00000676132.1|protein_coding|6/15|n.615+14792A>G||||||,C|intron_variant|MODIFIER|LARGE1|ENSG00000133424|transcript|ENST00000675416.1|protein_coding|5/14|n.615+14792A>G||||||,C|intron_variant|MODIFIER|LARGE1|ENSG00000133424|transcript|ENST00000676370.1|protein_coding|5/14|n.615+14792A>G||||||,C|intron_variant|MODIFIER|LARGE1|ENSG00000133424|transcript|ENST00000674543.1|nonsense_mediated_decay|5/15|n.615+14792A>G||||||,C|intron_variant|MODIFIER|LARGE1|ENSG00000133424|transcript|ENST00000676070.1|protein_coding|5/14|n.615+14792A>G||||||,C|intron_variant|MODIFIER|LARGE1|ENSG00000133424|transcript|ENST00000674789.1|protein_coding|5/13|n.615+14792A>G||||||,C|intron_variant|MODIFIER|LARGE1|ENSG00000133424|transcript|ENST00000675277.1|protein_coding|5/14|n.411+14792A>G||||||	LARGE xylosyl- and glucuronyltransferase 1
873394	9_128730571_T_C	1	1	1	G|intron_variant|MODIFIER|LARGE1|ENSG00000133424|transcript|ENST00000402320.6|protein_coding|5/13|n.615+13878T>C||||||,G|intron_variant|MODIFIER|LARGE1|ENSG00000133424|transcript|ENST00000354992.7|protein_coding|6/15|n.615+13878T>C||||||,G|intron_variant|MODIFIER|LARGE1|ENSG00000133424|transcript|ENST00000476315.2|protein_coding|4/5|n.615+13878T>C||||||,G|intron_variant|MODIFIER|LARGE1|ENSG00000133424|transcript|ENST00000423375.2|protein_coding|6/9|c.615+13878T>C||||||WARNING_TRANSCRIPT_NO_STOP_CODON,G|intron_variant|MODIFIER|LARGE1|ENSG00000133424|transcript|ENST00000413114.6|protein_coding|6/15|n.615+13878T>C||||||,G|intron_variant|MODIFIER|LARGE1|ENSG00000133424|transcript|ENST00000430220.7|protein_coding|5/8|c.615+13878T>C||||||WARNING_TRANSCRIPT_NO_STOP_CODON,G|intron_variant|MODIFIER|LARGE1|ENSG00000133424|transcript|ENST00000432776.6|protein_coding|5/8|c.615+13878T>C||||||WARNING_TRANSCRIPT_NO_STOP_CODON,G|intron_variant|MODIFIER|LARGE1|ENSG00000133424|transcript|ENST00000434071.6|protein_coding|6/9|c.615+13878T>C||||||WARNING_TRANSCRIPT_NO_STOP_CODON,G|intron_variant|MODIFIER|LARGE1|ENSG00000133424|transcript|ENST00000608642.6|protein_coding|4/11|n.615+13878T>C||||||,G|intron_variant|MODIFIER|LARGE1|ENSG00000133424|transcript|ENST00000609799.6|protein_coding|4/10|n.615+13878T>C||||||,G|intron_variant|MODIFIER|LARGE1|ENSG00000133424|transcript|ENST00000610186.6|protein_coding|4/12|n.615+13878T>C||||||,G|intron_variant|MODIFIER|LARGE1|ENSG00000133424|transcript|ENST00000397394.8|protein_coding|5/14|n.615+13878T>C||||||,G|intron_variant|MODIFIER|LARGE1|ENSG00000133424|transcript|ENST00000674708.1|retained_intron|1/10|n.273+13878T>C||||||,G|intron_variant|MODIFIER|LARGE1|ENSG00000133424|transcript|ENST00000674999.1|protein_coding|4/13|n.411+13878T>C||||||,G|intron_variant|MODIFIER|LARGE1|ENSG00000133424|transcript|ENST00000674668.1|protein_coding|4/12|n.615+13878T>C||||||,G|intron_variant|MODIFIER|LARGE1|ENSG00000133424|transcript|ENST00000675382.1|nonsense_mediated_decay|4/12|n.615+13878T>C||||||,G|intron_variant|MODIFIER|LARGE1|ENSG00000133424|transcript|ENST00000676031.1|nonsense_mediated_decay|4/14|n.615+13878T>C||||||,G|intron_variant|MODIFIER|LARGE1|ENSG00000133424|transcript|ENST00000676126.1|protein_coding|4/12|n.615+13878T>C||||||,G|intron_variant|MODIFIER|LARGE1|ENSG00000133424|transcript|ENST00000676132.1|protein_coding|6/15|n.615+13878T>C||||||,G|intron_variant|MODIFIER|LARGE1|ENSG00000133424|transcript|ENST00000675416.1|protein_coding|5/14|n.615+13878T>C||||||,G|intron_variant|MODIFIER|LARGE1|ENSG00000133424|transcript|ENST00000676370.1|protein_coding|5/14|n.615+13878T>C||||||,G|intron_variant|MODIFIER|LARGE1|ENSG00000133424|transcript|ENST00000674543.1|nonsense_mediated_decay|5/15|n.615+13878T>C||||||,G|intron_variant|MODIFIER|LARGE1|ENSG00000133424|transcript|ENST00000676070.1|protein_coding|5/14|n.615+13878T>C||||||,G|intron_variant|MODIFIER|LARGE1|ENSG00000133424|transcript|ENST00000674789.1|protein_coding|5/13|n.615+13878T>C||||||,G|intron_variant|MODIFIER|LARGE1|ENSG00000133424|transcript|ENST00000675277.1|protein_coding|5/14|n.411+13878T>C||||||	LARGE xylosyl- and glucuronyltransferase 1
873395	9_128731870_C_T	1	1	1	C|intron_variant|MODIFIER|LARGE1|ENSG00000133424|transcript|ENST00000402320.6|protein_coding|5/13|n.615+13649A>G||||||,C|intron_variant|MODIFIER|LARGE1|ENSG00000133424|transcript|ENST00000354992.7|protein_coding|6/15|n.615+13649A>G||||||,C|intron_variant|MODIFIER|LARGE1|ENSG00000133424|transcript|ENST00000476315.2|protein_coding|4/5|n.615+13649A>G||||||,C|intron_variant|MODIFIER|LARGE1|ENSG00000133424|transcript|ENST00000423375.2|protein_coding|6/9|c.615+13649A>G||||||WARNING_TRANSCRIPT_NO_STOP_CODON,C|intron_variant|MODIFIER|LARGE1|ENSG00000133424|transcript|ENST00000413114.6|protein_coding|6/15|n.615+13649A>G||||||,C|intron_variant|MODIFIER|LARGE1|ENSG00000133424|transcript|ENST00000430220.7|protein_coding|5/8|c.615+13649A>G||||||WARNING_TRANSCRIPT_NO_STOP_CODON,C|intron_variant|MODIFIER|LARGE1|ENSG00000133424|transcript|ENST00000432776.6|protein_coding|5/8|c.615+13649A>G||||||WARNING_TRANSCRIPT_NO_STOP_CODON,C|intron_variant|MODIFIER|LARGE1|ENSG00000133424|transcript|ENST00000434071.6|protein_coding|6/9|c.615+13649A>G||||||WARNING_TRANSCRIPT_NO_STOP_CODON,C|intron_variant|MODIFIER|LARGE1|ENSG00000133424|transcript|ENST00000608642.6|protein_coding|4/11|n.615+13649A>G||||||,C|intron_variant|MODIFIER|LARGE1|ENSG00000133424|transcript|ENST00000609799.6|protein_coding|4/10|n.615+13649A>G||||||,C|intron_variant|MODIFIER|LARGE1|ENSG00000133424|transcript|ENST00000610186.6|protein_coding|4/12|n.615+13649A>G||||||,C|intron_variant|MODIFIER|LARGE1|ENSG00000133424|transcript|ENST00000397394.8|protein_coding|5/14|n.615+13649A>G||||||,C|intron_variant|MODIFIER|LARGE1|ENSG00000133424|transcript|ENST00000674708.1|retained_intron|1/10|n.273+13649A>G||||||,C|intron_variant|MODIFIER|LARGE1|ENSG00000133424|transcript|ENST00000674999.1|protein_coding|4/13|n.411+13649A>G||||||,C|intron_variant|MODIFIER|LARGE1|ENSG00000133424|transcript|ENST00000674668.1|protein_coding|4/12|n.615+13649A>G||||||,C|intron_variant|MODIFIER|LARGE1|ENSG00000133424|transcript|ENST00000675382.1|nonsense_mediated_decay|4/12|n.615+13649A>G||||||,C|intron_variant|MODIFIER|LARGE1|ENSG00000133424|transcript|ENST00000676031.1|nonsense_mediated_decay|4/14|n.615+13649A>G||||||,C|intron_variant|MODIFIER|LARGE1|ENSG00000133424|transcript|ENST00000676126.1|protein_coding|4/12|n.615+13649A>G||||||,C|intron_variant|MODIFIER|LARGE1|ENSG00000133424|transcript|ENST00000676132.1|protein_coding|6/15|n.615+13649A>G||||||,C|intron_variant|MODIFIER|LARGE1|ENSG00000133424|transcript|ENST00000675416.1|protein_coding|5/14|n.615+13649A>G||||||,C|intron_variant|MODIFIER|LARGE1|ENSG00000133424|transcript|ENST00000676370.1|protein_coding|5/14|n.615+13649A>G||||||,C|intron_variant|MODIFIER|LARGE1|ENSG00000133424|transcript|ENST00000674543.1|nonsense_mediated_decay|5/15|n.615+13649A>G||||||,C|intron_variant|MODIFIER|LARGE1|ENSG00000133424|transcript|ENST00000676070.1|protein_coding|5/14|n.615+13649A>G||||||,C|intron_variant|MODIFIER|LARGE1|ENSG00000133424|transcript|ENST00000674789.1|protein_coding|5/13|n.615+13649A>G||||||,C|intron_variant|MODIFIER|LARGE1|ENSG00000133424|transcript|ENST00000675277.1|protein_coding|5/14|n.411+13649A>G||||||	LARGE xylosyl- and glucuronyltransferase 1
873396	9_128737446_T_C	1	1	1	G|intron_variant|MODIFIER|LARGE1|ENSG00000133424|transcript|ENST00000402320.6|protein_coding|5/13|n.615+8850T>C||||||,G|intron_variant|MODIFIER|LARGE1|ENSG00000133424|transcript|ENST00000354992.7|protein_coding|6/15|n.615+8850T>C||||||,G|intron_variant|MODIFIER|LARGE1|ENSG00000133424|transcript|ENST00000476315.2|protein_coding|4/5|n.615+8850T>C||||||,G|intron_variant|MODIFIER|LARGE1|ENSG00000133424|transcript|ENST00000423375.2|protein_coding|6/9|c.615+8850T>C||||||WARNING_TRANSCRIPT_NO_STOP_CODON,G|intron_variant|MODIFIER|LARGE1|ENSG00000133424|transcript|ENST00000413114.6|protein_coding|6/15|n.615+8850T>C||||||,G|intron_variant|MODIFIER|LARGE1|ENSG00000133424|transcript|ENST00000430220.7|protein_coding|5/8|c.615+8850T>C||||||WARNING_TRANSCRIPT_NO_STOP_CODON,G|intron_variant|MODIFIER|LARGE1|ENSG00000133424|transcript|ENST00000432776.6|protein_coding|5/8|c.615+8850T>C||||||WARNING_TRANSCRIPT_NO_STOP_CODON,G|intron_variant|MODIFIER|LARGE1|ENSG00000133424|transcript|ENST00000434071.6|protein_coding|6/9|c.615+8850T>C||||||WARNING_TRANSCRIPT_NO_STOP_CODON,G|intron_variant|MODIFIER|LARGE1|ENSG00000133424|transcript|ENST00000608642.6|protein_coding|4/11|n.615+8850T>C||||||,G|intron_variant|MODIFIER|LARGE1|ENSG00000133424|transcript|ENST00000609799.6|protein_coding|4/10|n.615+8850T>C||||||,G|intron_variant|MODIFIER|LARGE1|ENSG00000133424|transcript|ENST00000610186.6|protein_coding|4/12|n.615+8850T>C||||||,G|intron_variant|MODIFIER|LARGE1|ENSG00000133424|transcript|ENST00000397394.8|protein_coding|5/14|n.615+8850T>C||||||,G|intron_variant|MODIFIER|LARGE1|ENSG00000133424|transcript|ENST00000674708.1|retained_intron|1/10|n.273+8850T>C||||||,G|intron_variant|MODIFIER|LARGE1|ENSG00000133424|transcript|ENST00000674999.1|protein_coding|4/13|n.411+8850T>C||||||,G|intron_variant|MODIFIER|LARGE1|ENSG00000133424|transcript|ENST00000674668.1|protein_coding|4/12|n.615+8850T>C||||||,G|intron_variant|MODIFIER|LARGE1|ENSG00000133424|transcript|ENST00000675382.1|nonsense_mediated_decay|4/12|n.615+8850T>C||||||,G|intron_variant|MODIFIER|LARGE1|ENSG00000133424|transcript|ENST00000676031.1|nonsense_mediated_decay|4/14|n.615+8850T>C||||||,G|intron_variant|MODIFIER|LARGE1|ENSG00000133424|transcript|ENST00000676126.1|protein_coding|4/12|n.615+8850T>C||||||,G|intron_variant|MODIFIER|LARGE1|ENSG00000133424|transcript|ENST00000676132.1|protein_coding|6/15|n.615+8850T>C||||||,G|intron_variant|MODIFIER|LARGE1|ENSG00000133424|transcript|ENST00000675416.1|protein_coding|5/14|n.615+8850T>C||||||,G|intron_variant|MODIFIER|LARGE1|ENSG00000133424|transcript|ENST00000676370.1|protein_coding|5/14|n.615+8850T>C||||||,G|intron_variant|MODIFIER|LARGE1|ENSG00000133424|transcript|ENST00000674543.1|nonsense_mediated_decay|5/15|n.615+8850T>C||||||,G|intron_variant|MODIFIER|LARGE1|ENSG00000133424|transcript|ENST00000676070.1|protein_coding|5/14|n.615+8850T>C||||||,G|intron_variant|MODIFIER|LARGE1|ENSG00000133424|transcript|ENST00000674789.1|protein_coding|5/13|n.615+8850T>C||||||,G|intron_variant|MODIFIER|LARGE1|ENSG00000133424|transcript|ENST00000675277.1|protein_coding|5/14|n.411+8850T>C||||||	LARGE xylosyl- and glucuronyltransferase 1
873397	9_128739833_A_G	1	1	1	C|intron_variant|MODIFIER|LARGE1|ENSG00000133424|transcript|ENST00000402320.6|protein_coding|5/13|n.615+7340A>G||||||,C|intron_variant|MODIFIER|LARGE1|ENSG00000133424|transcript|ENST00000354992.7|protein_coding|6/15|n.615+7340A>G||||||,C|intron_variant|MODIFIER|LARGE1|ENSG00000133424|transcript|ENST00000476315.2|protein_coding|4/5|n.615+7340A>G||||||,C|intron_variant|MODIFIER|LARGE1|ENSG00000133424|transcript|ENST00000423375.2|protein_coding|6/9|c.615+7340A>G||||||WARNING_TRANSCRIPT_NO_STOP_CODON,C|intron_variant|MODIFIER|LARGE1|ENSG00000133424|transcript|ENST00000413114.6|protein_coding|6/15|n.615+7340A>G||||||,C|intron_variant|MODIFIER|LARGE1|ENSG00000133424|transcript|ENST00000430220.7|protein_coding|5/8|c.615+7340A>G||||||WARNING_TRANSCRIPT_NO_STOP_CODON,C|intron_variant|MODIFIER|LARGE1|ENSG00000133424|transcript|ENST00000432776.6|protein_coding|5/8|c.615+7340A>G||||||WARNING_TRANSCRIPT_NO_STOP_CODON,C|intron_variant|MODIFIER|LARGE1|ENSG00000133424|transcript|ENST00000434071.6|protein_coding|6/9|c.615+7340A>G||||||WARNING_TRANSCRIPT_NO_STOP_CODON,C|intron_variant|MODIFIER|LARGE1|ENSG00000133424|transcript|ENST00000608642.6|protein_coding|4/11|n.615+7340A>G||||||,C|intron_variant|MODIFIER|LARGE1|ENSG00000133424|transcript|ENST00000609799.6|protein_coding|4/10|n.615+7340A>G||||||,C|intron_variant|MODIFIER|LARGE1|ENSG00000133424|transcript|ENST00000610186.6|protein_coding|4/12|n.615+7340A>G||||||,C|intron_variant|MODIFIER|LARGE1|ENSG00000133424|transcript|ENST00000397394.8|protein_coding|5/14|n.615+7340A>G||||||,C|intron_variant|MODIFIER|LARGE1|ENSG00000133424|transcript|ENST00000674708.1|retained_intron|1/10|n.273+7340A>G||||||,C|intron_variant|MODIFIER|LARGE1|ENSG00000133424|transcript|ENST00000674999.1|protein_coding|4/13|n.411+7340A>G||||||,C|intron_variant|MODIFIER|LARGE1|ENSG00000133424|transcript|ENST00000674668.1|protein_coding|4/12|n.615+7340A>G||||||,C|intron_variant|MODIFIER|LARGE1|ENSG00000133424|transcript|ENST00000675382.1|nonsense_mediated_decay|4/12|n.615+7340A>G||||||,C|intron_variant|MODIFIER|LARGE1|ENSG00000133424|transcript|ENST00000676031.1|nonsense_mediated_decay|4/14|n.615+7340A>G||||||,C|intron_variant|MODIFIER|LARGE1|ENSG00000133424|transcript|ENST00000676126.1|protein_coding|4/12|n.615+7340A>G||||||,C|intron_variant|MODIFIER|LARGE1|ENSG00000133424|transcript|ENST00000676132.1|protein_coding|6/15|n.615+7340A>G||||||,C|intron_variant|MODIFIER|LARGE1|ENSG00000133424|transcript|ENST00000675416.1|protein_coding|5/14|n.615+7340A>G||||||,C|intron_variant|MODIFIER|LARGE1|ENSG00000133424|transcript|ENST00000676370.1|protein_coding|5/14|n.615+7340A>G||||||,C|intron_variant|MODIFIER|LARGE1|ENSG00000133424|transcript|ENST00000674543.1|nonsense_mediated_decay|5/15|n.615+7340A>G||||||,C|intron_variant|MODIFIER|LARGE1|ENSG00000133424|transcript|ENST00000676070.1|protein_coding|5/14|n.615+7340A>G||||||,C|intron_variant|MODIFIER|LARGE1|ENSG00000133424|transcript|ENST00000674789.1|protein_coding|5/13|n.615+7340A>G||||||,C|intron_variant|MODIFIER|LARGE1|ENSG00000133424|transcript|ENST00000675277.1|protein_coding|5/14|n.411+7340A>G||||||	LARGE xylosyl- and glucuronyltransferase 1
873398	9_128740161_G_C	1	1	1	T|intron_variant|MODIFIER|LARGE1|ENSG00000133424|transcript|ENST00000402320.6|protein_coding|5/13|n.615+1096G>A||||||,T|intron_variant|MODIFIER|LARGE1|ENSG00000133424|transcript|ENST00000354992.7|protein_coding|6/15|n.615+1096G>A||||||,T|intron_variant|MODIFIER|LARGE1|ENSG00000133424|transcript|ENST00000476315.2|protein_coding|4/5|n.615+1096G>A||||||,T|intron_variant|MODIFIER|LARGE1|ENSG00000133424|transcript|ENST00000423375.2|protein_coding|6/9|c.615+1096G>A||||||WARNING_TRANSCRIPT_NO_STOP_CODON,T|intron_variant|MODIFIER|LARGE1|ENSG00000133424|transcript|ENST00000413114.6|protein_coding|6/15|n.615+1096G>A||||||,T|intron_variant|MODIFIER|LARGE1|ENSG00000133424|transcript|ENST00000430220.7|protein_coding|5/8|c.615+1096G>A||||||WARNING_TRANSCRIPT_NO_STOP_CODON,T|intron_variant|MODIFIER|LARGE1|ENSG00000133424|transcript|ENST00000432776.6|protein_coding|5/8|c.615+1096G>A||||||WARNING_TRANSCRIPT_NO_STOP_CODON,T|intron_variant|MODIFIER|LARGE1|ENSG00000133424|transcript|ENST00000434071.6|protein_coding|6/9|c.615+1096G>A||||||WARNING_TRANSCRIPT_NO_STOP_CODON,T|intron_variant|MODIFIER|LARGE1|ENSG00000133424|transcript|ENST00000608642.6|protein_coding|4/11|n.615+1096G>A||||||,T|intron_variant|MODIFIER|LARGE1|ENSG00000133424|transcript|ENST00000609799.6|protein_coding|4/10|n.615+1096G>A||||||,T|intron_variant|MODIFIER|LARGE1|ENSG00000133424|transcript|ENST00000610186.6|protein_coding|4/12|n.615+1096G>A||||||,T|intron_variant|MODIFIER|LARGE1|ENSG00000133424|transcript|ENST00000397394.8|protein_coding|5/14|n.615+1096G>A||||||,T|intron_variant|MODIFIER|LARGE1|ENSG00000133424|transcript|ENST00000674708.1|retained_intron|1/10|n.273+1096G>A||||||,T|intron_variant|MODIFIER|LARGE1|ENSG00000133424|transcript|ENST00000674999.1|protein_coding|4/13|n.411+1096G>A||||||,T|intron_variant|MODIFIER|LARGE1|ENSG00000133424|transcript|ENST00000674668.1|protein_coding|4/12|n.615+1096G>A||||||,T|intron_variant|MODIFIER|LARGE1|ENSG00000133424|transcript|ENST00000675382.1|nonsense_mediated_decay|4/12|n.615+1096G>A||||||,T|intron_variant|MODIFIER|LARGE1|ENSG00000133424|transcript|ENST00000676031.1|nonsense_mediated_decay|4/14|n.615+1096G>A||||||,T|intron_variant|MODIFIER|LARGE1|ENSG00000133424|transcript|ENST00000676126.1|protein_coding|4/12|n.615+1096G>A||||||,T|intron_variant|MODIFIER|LARGE1|ENSG00000133424|transcript|ENST00000676132.1|protein_coding|6/15|n.615+1096G>A||||||,T|intron_variant|MODIFIER|LARGE1|ENSG00000133424|transcript|ENST00000675416.1|protein_coding|5/14|n.615+1096G>A||||||,T|intron_variant|MODIFIER|LARGE1|ENSG00000133424|transcript|ENST00000676370.1|protein_coding|5/14|n.615+1096G>A||||||,T|intron_variant|MODIFIER|LARGE1|ENSG00000133424|transcript|ENST00000674543.1|nonsense_mediated_decay|5/15|n.615+1096G>A||||||,T|intron_variant|MODIFIER|LARGE1|ENSG00000133424|transcript|ENST00000676070.1|protein_coding|5/14|n.615+1096G>A||||||,T|intron_variant|MODIFIER|LARGE1|ENSG00000133424|transcript|ENST00000674789.1|protein_coding|5/13|n.615+1096G>A||||||,T|intron_variant|MODIFIER|LARGE1|ENSG00000133424|transcript|ENST00000675277.1|protein_coding|5/14|n.411+1096G>A||||||	LARGE xylosyl- and glucuronyltransferase 1
873399	9_128740181_G_T	1	1	1	C|intron_variant|MODIFIER|LARGE1|ENSG00000133424|transcript|ENST00000402320.6|protein_coding|5/13|n.615+246A>G||||||,C|intron_variant|MODIFIER|LARGE1|ENSG00000133424|transcript|ENST00000354992.7|protein_coding|6/15|n.615+246A>G||||||,C|intron_variant|MODIFIER|LARGE1|ENSG00000133424|transcript|ENST00000476315.2|protein_coding|4/5|n.615+246A>G||||||,C|intron_variant|MODIFIER|LARGE1|ENSG00000133424|transcript|ENST00000423375.2|protein_coding|6/9|c.615+246A>G||||||WARNING_TRANSCRIPT_NO_STOP_CODON,C|intron_variant|MODIFIER|LARGE1|ENSG00000133424|transcript|ENST00000413114.6|protein_coding|6/15|n.615+246A>G||||||,C|intron_variant|MODIFIER|LARGE1|ENSG00000133424|transcript|ENST00000430220.7|protein_coding|5/8|c.615+246A>G||||||WARNING_TRANSCRIPT_NO_STOP_CODON,C|intron_variant|MODIFIER|LARGE1|ENSG00000133424|transcript|ENST00000432776.6|protein_coding|5/8|c.615+246A>G||||||WARNING_TRANSCRIPT_NO_STOP_CODON,C|intron_variant|MODIFIER|LARGE1|ENSG00000133424|transcript|ENST00000434071.6|protein_coding|6/9|c.615+246A>G||||||WARNING_TRANSCRIPT_NO_STOP_CODON,C|intron_variant|MODIFIER|LARGE1|ENSG00000133424|transcript|ENST00000608642.6|protein_coding|4/11|n.615+246A>G||||||,C|intron_variant|MODIFIER|LARGE1|ENSG00000133424|transcript|ENST00000609799.6|protein_coding|4/10|n.615+246A>G||||||,C|intron_variant|MODIFIER|LARGE1|ENSG00000133424|transcript|ENST00000610186.6|protein_coding|4/12|n.615+246A>G||||||,C|intron_variant|MODIFIER|LARGE1|ENSG00000133424|transcript|ENST00000397394.8|protein_coding|5/14|n.615+246A>G||||||,C|intron_variant|MODIFIER|LARGE1|ENSG00000133424|transcript|ENST00000674708.1|retained_intron|1/10|n.273+246A>G||||||,C|intron_variant|MODIFIER|LARGE1|ENSG00000133424|transcript|ENST00000674999.1|protein_coding|4/13|n.411+246A>G||||||,C|intron_variant|MODIFIER|LARGE1|ENSG00000133424|transcript|ENST00000674668.1|protein_coding|4/12|n.615+246A>G||||||,C|intron_variant|MODIFIER|LARGE1|ENSG00000133424|transcript|ENST00000675382.1|nonsense_mediated_decay|4/12|n.615+246A>G||||||,C|intron_variant|MODIFIER|LARGE1|ENSG00000133424|transcript|ENST00000676031.1|nonsense_mediated_decay|4/14|n.615+246A>G||||||,C|intron_variant|MODIFIER|LARGE1|ENSG00000133424|transcript|ENST00000676126.1|protein_coding|4/12|n.615+246A>G||||||,C|intron_variant|MODIFIER|LARGE1|ENSG00000133424|transcript|ENST00000676132.1|protein_coding|6/15|n.615+246A>G||||||,C|intron_variant|MODIFIER|LARGE1|ENSG00000133424|transcript|ENST00000675416.1|protein_coding|5/14|n.615+246A>G||||||,C|intron_variant|MODIFIER|LARGE1|ENSG00000133424|transcript|ENST00000676370.1|protein_coding|5/14|n.615+246A>G||||||,C|intron_variant|MODIFIER|LARGE1|ENSG00000133424|transcript|ENST00000674543.1|nonsense_mediated_decay|5/15|n.615+246A>G||||||,C|intron_variant|MODIFIER|LARGE1|ENSG00000133424|transcript|ENST00000676070.1|protein_coding|5/14|n.615+246A>G||||||,C|intron_variant|MODIFIER|LARGE1|ENSG00000133424|transcript|ENST00000674789.1|protein_coding|5/13|n.615+246A>G||||||,C|intron_variant|MODIFIER|LARGE1|ENSG00000133424|transcript|ENST00000675277.1|protein_coding|5/14|n.411+246A>G||||||	LARGE xylosyl- and glucuronyltransferase 1
873400	9_128742813_A_C	1	1	1	G|intron_variant|MODIFIER|LARGE1|ENSG00000133424|transcript|ENST00000402320.6|protein_coding|5/13|n.615+139G>C||||||,G|intron_variant|MODIFIER|LARGE1|ENSG00000133424|transcript|ENST00000354992.7|protein_coding|6/15|n.615+139G>C||||||,G|intron_variant|MODIFIER|LARGE1|ENSG00000133424|transcript|ENST00000476315.2|protein_coding|4/5|n.615+139G>C||||||,G|intron_variant|MODIFIER|LARGE1|ENSG00000133424|transcript|ENST00000423375.2|protein_coding|6/9|c.615+139G>C||||||WARNING_TRANSCRIPT_NO_STOP_CODON,G|intron_variant|MODIFIER|LARGE1|ENSG00000133424|transcript|ENST00000413114.6|protein_coding|6/15|n.615+139G>C||||||,G|intron_variant|MODIFIER|LARGE1|ENSG00000133424|transcript|ENST00000430220.7|protein_coding|5/8|c.615+139G>C||||||WARNING_TRANSCRIPT_NO_STOP_CODON,G|intron_variant|MODIFIER|LARGE1|ENSG00000133424|transcript|ENST00000432776.6|protein_coding|5/8|c.615+139G>C||||||WARNING_TRANSCRIPT_NO_STOP_CODON,G|intron_variant|MODIFIER|LARGE1|ENSG00000133424|transcript|ENST00000434071.6|protein_coding|6/9|c.615+139G>C||||||WARNING_TRANSCRIPT_NO_STOP_CODON,G|intron_variant|MODIFIER|LARGE1|ENSG00000133424|transcript|ENST00000608642.6|protein_coding|4/11|n.615+139G>C||||||,G|intron_variant|MODIFIER|LARGE1|ENSG00000133424|transcript|ENST00000609799.6|protein_coding|4/10|n.615+139G>C||||||,G|intron_variant|MODIFIER|LARGE1|ENSG00000133424|transcript|ENST00000610186.6|protein_coding|4/12|n.615+139G>C||||||,G|intron_variant|MODIFIER|LARGE1|ENSG00000133424|transcript|ENST00000397394.8|protein_coding|5/14|n.615+139G>C||||||,G|intron_variant|MODIFIER|LARGE1|ENSG00000133424|transcript|ENST00000674708.1|retained_intron|1/10|n.273+139G>C||||||,G|intron_variant|MODIFIER|LARGE1|ENSG00000133424|transcript|ENST00000674999.1|protein_coding|4/13|n.411+139G>C||||||,G|intron_variant|MODIFIER|LARGE1|ENSG00000133424|transcript|ENST00000674668.1|protein_coding|4/12|n.615+139G>C||||||,G|intron_variant|MODIFIER|LARGE1|ENSG00000133424|transcript|ENST00000675382.1|nonsense_mediated_decay|4/12|n.615+139G>C||||||,G|intron_variant|MODIFIER|LARGE1|ENSG00000133424|transcript|ENST00000676031.1|nonsense_mediated_decay|4/14|n.615+139G>C||||||,G|intron_variant|MODIFIER|LARGE1|ENSG00000133424|transcript|ENST00000676126.1|protein_coding|4/12|n.615+139G>C||||||,G|intron_variant|MODIFIER|LARGE1|ENSG00000133424|transcript|ENST00000676132.1|protein_coding|6/15|n.615+139G>C||||||,G|intron_variant|MODIFIER|LARGE1|ENSG00000133424|transcript|ENST00000675416.1|protein_coding|5/14|n.615+139G>C||||||,G|intron_variant|MODIFIER|LARGE1|ENSG00000133424|transcript|ENST00000676370.1|protein_coding|5/14|n.615+139G>C||||||,G|intron_variant|MODIFIER|LARGE1|ENSG00000133424|transcript|ENST00000674543.1|nonsense_mediated_decay|5/15|n.615+139G>C||||||,G|intron_variant|MODIFIER|LARGE1|ENSG00000133424|transcript|ENST00000676070.1|protein_coding|5/14|n.615+139G>C||||||,G|intron_variant|MODIFIER|LARGE1|ENSG00000133424|transcript|ENST00000674789.1|protein_coding|5/13|n.615+139G>C||||||,G|intron_variant|MODIFIER|LARGE1|ENSG00000133424|transcript|ENST00000675277.1|protein_coding|5/14|n.411+139G>C||||||,G|non_coding_transcript_exon_variant|MODIFIER|LARGE1|ENSG00000133424|transcript|ENST00000675031.1|retained_intron|2/2|n.348G>C||||||	LARGE xylosyl- and glucuronyltransferase 1
873401	9_128755969_A_T	1	0.818181818181818	0.470588235294118	G|intron_variant|MODIFIER|LARGE1|ENSG00000133424|transcript|ENST00000402320.6|protein_coding|4/13|n.492-384A>C||||||,G|intron_variant|MODIFIER|LARGE1|ENSG00000133424|transcript|ENST00000354992.7|protein_coding|5/15|n.492-384A>C||||||,G|intron_variant|MODIFIER|LARGE1|ENSG00000133424|transcript|ENST00000476315.2|protein_coding|3/5|n.492-384A>C||||||,G|intron_variant|MODIFIER|LARGE1|ENSG00000133424|transcript|ENST00000423375.2|protein_coding|5/9|c.492-384A>C||||||WARNING_TRANSCRIPT_NO_STOP_CODON,G|intron_variant|MODIFIER|LARGE1|ENSG00000133424|transcript|ENST00000413114.6|protein_coding|5/15|n.492-384A>C||||||,G|intron_variant|MODIFIER|LARGE1|ENSG00000133424|transcript|ENST00000430220.7|protein_coding|4/8|c.492-384A>C||||||WARNING_TRANSCRIPT_NO_STOP_CODON,G|intron_variant|MODIFIER|LARGE1|ENSG00000133424|transcript|ENST00000432776.6|protein_coding|4/8|c.492-384A>C||||||WARNING_TRANSCRIPT_NO_STOP_CODON,G|intron_variant|MODIFIER|LARGE1|ENSG00000133424|transcript|ENST00000434071.6|protein_coding|5/9|c.492-384A>C||||||WARNING_TRANSCRIPT_NO_STOP_CODON,G|intron_variant|MODIFIER|LARGE1|ENSG00000133424|transcript|ENST00000608642.6|protein_coding|3/11|n.492-384A>C||||||,G|intron_variant|MODIFIER|LARGE1|ENSG00000133424|transcript|ENST00000609799.6|protein_coding|3/10|n.492-384A>C||||||,G|intron_variant|MODIFIER|LARGE1|ENSG00000133424|transcript|ENST00000610186.6|protein_coding|3/12|n.492-384A>C||||||,G|intron_variant|MODIFIER|LARGE1|ENSG00000133424|transcript|ENST00000397394.8|protein_coding|4/14|n.492-384A>C||||||,G|intron_variant|MODIFIER|LARGE1|ENSG00000133424|transcript|ENST00000674999.1|protein_coding|3/13|n.288-384A>C||||||,G|intron_variant|MODIFIER|LARGE1|ENSG00000133424|transcript|ENST00000674668.1|protein_coding|3/12|n.492-384A>C||||||,G|intron_variant|MODIFIER|LARGE1|ENSG00000133424|transcript|ENST00000675382.1|nonsense_mediated_decay|3/12|n.492-384A>C||||||,G|intron_variant|MODIFIER|LARGE1|ENSG00000133424|transcript|ENST00000676031.1|nonsense_mediated_decay|3/14|n.492-384A>C||||||,G|intron_variant|MODIFIER|LARGE1|ENSG00000133424|transcript|ENST00000676126.1|protein_coding|3/12|n.492-384A>C||||||,G|intron_variant|MODIFIER|LARGE1|ENSG00000133424|transcript|ENST00000676132.1|protein_coding|5/15|n.492-384A>C||||||,G|intron_variant|MODIFIER|LARGE1|ENSG00000133424|transcript|ENST00000675416.1|protein_coding|4/14|n.492-384A>C||||||,G|intron_variant|MODIFIER|LARGE1|ENSG00000133424|transcript|ENST00000676370.1|protein_coding|4/14|n.492-384A>C||||||,G|intron_variant|MODIFIER|LARGE1|ENSG00000133424|transcript|ENST00000674543.1|nonsense_mediated_decay|4/15|n.492-384A>C||||||,G|intron_variant|MODIFIER|LARGE1|ENSG00000133424|transcript|ENST00000676070.1|protein_coding|4/14|n.492-384A>C||||||,G|intron_variant|MODIFIER|LARGE1|ENSG00000133424|transcript|ENST00000674789.1|protein_coding|4/13|n.492-384A>C||||||,G|intron_variant|MODIFIER|LARGE1|ENSG00000133424|transcript|ENST00000675277.1|protein_coding|4/14|n.288-384A>C||||||,G|intron_variant|MODIFIER|LARGE1|ENSG00000133424|transcript|ENST00000675031.1|retained_intron|1/1|n.86-384A>C||||||	LARGE xylosyl- and glucuronyltransferase 1
873402	9_128763449_T_A	1	0.727272727272727	0.416666666666667	T|intron_variant|MODIFIER|LARGE1|ENSG00000133424|transcript|ENST00000402320.6|protein_coding|4/13|n.492-3527G>A||||||,T|intron_variant|MODIFIER|LARGE1|ENSG00000133424|transcript|ENST00000354992.7|protein_coding|5/15|n.492-3527G>A||||||,T|intron_variant|MODIFIER|LARGE1|ENSG00000133424|transcript|ENST00000476315.2|protein_coding|3/5|n.492-3527G>A||||||,T|intron_variant|MODIFIER|LARGE1|ENSG00000133424|transcript|ENST00000423375.2|protein_coding|5/9|c.492-3527G>A||||||WARNING_TRANSCRIPT_NO_STOP_CODON,T|intron_variant|MODIFIER|LARGE1|ENSG00000133424|transcript|ENST00000413114.6|protein_coding|5/15|n.492-3527G>A||||||,T|intron_variant|MODIFIER|LARGE1|ENSG00000133424|transcript|ENST00000430220.7|protein_coding|4/8|c.492-3527G>A||||||WARNING_TRANSCRIPT_NO_STOP_CODON,T|intron_variant|MODIFIER|LARGE1|ENSG00000133424|transcript|ENST00000432776.6|protein_coding|4/8|c.492-3527G>A||||||WARNING_TRANSCRIPT_NO_STOP_CODON,T|intron_variant|MODIFIER|LARGE1|ENSG00000133424|transcript|ENST00000434071.6|protein_coding|5/9|c.492-3527G>A||||||WARNING_TRANSCRIPT_NO_STOP_CODON,T|intron_variant|MODIFIER|LARGE1|ENSG00000133424|transcript|ENST00000608642.6|protein_coding|3/11|n.492-3527G>A||||||,T|intron_variant|MODIFIER|LARGE1|ENSG00000133424|transcript|ENST00000609799.6|protein_coding|3/10|n.492-3527G>A||||||,T|intron_variant|MODIFIER|LARGE1|ENSG00000133424|transcript|ENST00000610186.6|protein_coding|3/12|n.492-3527G>A||||||,T|intron_variant|MODIFIER|LARGE1|ENSG00000133424|transcript|ENST00000397394.8|protein_coding|4/14|n.492-3527G>A||||||,T|intron_variant|MODIFIER|LARGE1|ENSG00000133424|transcript|ENST00000674999.1|protein_coding|3/13|n.288-3527G>A||||||,T|intron_variant|MODIFIER|LARGE1|ENSG00000133424|transcript|ENST00000674668.1|protein_coding|3/12|n.492-3527G>A||||||,T|intron_variant|MODIFIER|LARGE1|ENSG00000133424|transcript|ENST00000675382.1|nonsense_mediated_decay|3/12|n.492-3527G>A||||||,T|intron_variant|MODIFIER|LARGE1|ENSG00000133424|transcript|ENST00000676031.1|nonsense_mediated_decay|3/14|n.492-3527G>A||||||,T|intron_variant|MODIFIER|LARGE1|ENSG00000133424|transcript|ENST00000676126.1|protein_coding|3/12|n.492-3527G>A||||||,T|intron_variant|MODIFIER|LARGE1|ENSG00000133424|transcript|ENST00000676132.1|protein_coding|5/15|n.492-3527G>A||||||,T|intron_variant|MODIFIER|LARGE1|ENSG00000133424|transcript|ENST00000675416.1|protein_coding|4/14|n.492-3527G>A||||||,T|intron_variant|MODIFIER|LARGE1|ENSG00000133424|transcript|ENST00000676370.1|protein_coding|4/14|n.492-3527G>A||||||,T|intron_variant|MODIFIER|LARGE1|ENSG00000133424|transcript|ENST00000674543.1|nonsense_mediated_decay|4/15|n.492-3527G>A||||||,T|intron_variant|MODIFIER|LARGE1|ENSG00000133424|transcript|ENST00000676070.1|protein_coding|4/14|n.492-3527G>A||||||,T|intron_variant|MODIFIER|LARGE1|ENSG00000133424|transcript|ENST00000674789.1|protein_coding|4/13|n.492-3527G>A||||||,T|intron_variant|MODIFIER|LARGE1|ENSG00000133424|transcript|ENST00000675277.1|protein_coding|4/14|n.288-3527G>A||||||,T|intron_variant|MODIFIER|LARGE1|ENSG00000133424|transcript|ENST00000675031.1|retained_intron|1/1|n.86-3527G>A||||||	LARGE xylosyl- and glucuronyltransferase 1
873403	9_128765397_T_G	1	0.571428571428571	0.540540540540541	T|intron_variant|MODIFIER|LARGE1|ENSG00000133424|transcript|ENST00000402320.6|protein_coding|4/13|n.491+3420C>A||||||,T|intron_variant|MODIFIER|LARGE1|ENSG00000133424|transcript|ENST00000354992.7|protein_coding|5/15|n.491+3420C>A||||||,T|intron_variant|MODIFIER|LARGE1|ENSG00000133424|transcript|ENST00000476315.2|protein_coding|3/5|n.491+3420C>A||||||,T|intron_variant|MODIFIER|LARGE1|ENSG00000133424|transcript|ENST00000423375.2|protein_coding|5/9|c.491+3420C>A||||||WARNING_TRANSCRIPT_NO_STOP_CODON,T|intron_variant|MODIFIER|LARGE1|ENSG00000133424|transcript|ENST00000413114.6|protein_coding|5/15|n.491+3420C>A||||||,T|intron_variant|MODIFIER|LARGE1|ENSG00000133424|transcript|ENST00000430220.7|protein_coding|4/8|c.491+3420C>A||||||WARNING_TRANSCRIPT_NO_STOP_CODON,T|intron_variant|MODIFIER|LARGE1|ENSG00000133424|transcript|ENST00000432776.6|protein_coding|4/8|c.491+3420C>A||||||WARNING_TRANSCRIPT_NO_STOP_CODON,T|intron_variant|MODIFIER|LARGE1|ENSG00000133424|transcript|ENST00000434071.6|protein_coding|5/9|c.491+3420C>A||||||WARNING_TRANSCRIPT_NO_STOP_CODON,T|intron_variant|MODIFIER|LARGE1|ENSG00000133424|transcript|ENST00000608642.6|protein_coding|3/11|n.491+3420C>A||||||,T|intron_variant|MODIFIER|LARGE1|ENSG00000133424|transcript|ENST00000609799.6|protein_coding|3/10|n.491+3420C>A||||||,T|intron_variant|MODIFIER|LARGE1|ENSG00000133424|transcript|ENST00000610186.6|protein_coding|3/12|n.491+3420C>A||||||,T|intron_variant|MODIFIER|LARGE1|ENSG00000133424|transcript|ENST00000397394.8|protein_coding|4/14|n.491+3420C>A||||||,T|intron_variant|MODIFIER|LARGE1|ENSG00000133424|transcript|ENST00000674999.1|protein_coding|3/13|n.287+3420C>A||||||,T|intron_variant|MODIFIER|LARGE1|ENSG00000133424|transcript|ENST00000674668.1|protein_coding|3/12|n.491+3420C>A||||||,T|intron_variant|MODIFIER|LARGE1|ENSG00000133424|transcript|ENST00000675382.1|nonsense_mediated_decay|3/12|n.491+3420C>A||||||,T|intron_variant|MODIFIER|LARGE1|ENSG00000133424|transcript|ENST00000676031.1|nonsense_mediated_decay|3/14|n.491+3420C>A||||||,T|intron_variant|MODIFIER|LARGE1|ENSG00000133424|transcript|ENST00000676126.1|protein_coding|3/12|n.491+3420C>A||||||,T|intron_variant|MODIFIER|LARGE1|ENSG00000133424|transcript|ENST00000676132.1|protein_coding|5/15|n.491+3420C>A||||||,T|intron_variant|MODIFIER|LARGE1|ENSG00000133424|transcript|ENST00000675416.1|protein_coding|4/14|n.491+3420C>A||||||,T|intron_variant|MODIFIER|LARGE1|ENSG00000133424|transcript|ENST00000676370.1|protein_coding|4/14|n.491+3420C>A||||||,T|intron_variant|MODIFIER|LARGE1|ENSG00000133424|transcript|ENST00000674543.1|nonsense_mediated_decay|4/15|n.491+3420C>A||||||,T|intron_variant|MODIFIER|LARGE1|ENSG00000133424|transcript|ENST00000676070.1|protein_coding|4/14|n.491+3420C>A||||||,T|intron_variant|MODIFIER|LARGE1|ENSG00000133424|transcript|ENST00000674789.1|protein_coding|4/13|n.491+3420C>A||||||,T|intron_variant|MODIFIER|LARGE1|ENSG00000133424|transcript|ENST00000675277.1|protein_coding|4/14|n.287+3420C>A||||||,T|intron_variant|MODIFIER|LARGE1|ENSG00000133424|transcript|ENST00000675031.1|retained_intron|1/1|n.85+3420C>A||||||	LARGE xylosyl- and glucuronyltransferase 1
873404	9_128782217_C_T	1	1	1	T|intron_variant|MODIFIER|LARGE1|ENSG00000133424|transcript|ENST00000402320.6|protein_coding|3/13|n.409-7276G>A||||||,T|intron_variant|MODIFIER|LARGE1|ENSG00000133424|transcript|ENST00000354992.7|protein_coding|4/15|n.409-7276G>A||||||,T|intron_variant|MODIFIER|LARGE1|ENSG00000133424|transcript|ENST00000476315.2|protein_coding|2/5|n.409-7276G>A||||||,T|intron_variant|MODIFIER|LARGE1|ENSG00000133424|transcript|ENST00000423375.2|protein_coding|4/9|c.409-7276G>A||||||WARNING_TRANSCRIPT_NO_STOP_CODON,T|intron_variant|MODIFIER|LARGE1|ENSG00000133424|transcript|ENST00000413114.6|protein_coding|4/15|n.409-7276G>A||||||,T|intron_variant|MODIFIER|LARGE1|ENSG00000133424|transcript|ENST00000430220.7|protein_coding|3/8|c.409-7276G>A||||||WARNING_TRANSCRIPT_NO_STOP_CODON,T|intron_variant|MODIFIER|LARGE1|ENSG00000133424|transcript|ENST00000432776.6|protein_coding|3/8|c.409-7276G>A||||||WARNING_TRANSCRIPT_NO_STOP_CODON,T|intron_variant|MODIFIER|LARGE1|ENSG00000133424|transcript|ENST00000434071.6|protein_coding|4/9|c.409-7276G>A||||||WARNING_TRANSCRIPT_NO_STOP_CODON,T|intron_variant|MODIFIER|LARGE1|ENSG00000133424|transcript|ENST00000608642.6|protein_coding|2/11|n.409-7276G>A||||||,T|intron_variant|MODIFIER|LARGE1|ENSG00000133424|transcript|ENST00000609799.6|protein_coding|2/10|n.409-7276G>A||||||,T|intron_variant|MODIFIER|LARGE1|ENSG00000133424|transcript|ENST00000610186.6|protein_coding|2/12|n.409-7276G>A||||||,T|intron_variant|MODIFIER|LARGE1|ENSG00000133424|transcript|ENST00000397394.8|protein_coding|3/14|n.409-7276G>A||||||,T|intron_variant|MODIFIER|LARGE1|ENSG00000133424|transcript|ENST00000674999.1|protein_coding|2/13|n.205-7276G>A||||||,T|intron_variant|MODIFIER|LARGE1|ENSG00000133424|transcript|ENST00000674668.1|protein_coding|2/12|n.409-7276G>A||||||,T|intron_variant|MODIFIER|LARGE1|ENSG00000133424|transcript|ENST00000675382.1|nonsense_mediated_decay|2/12|n.409-7276G>A||||||,T|intron_variant|MODIFIER|LARGE1|ENSG00000133424|transcript|ENST00000676031.1|nonsense_mediated_decay|2/14|n.409-7276G>A||||||,T|intron_variant|MODIFIER|LARGE1|ENSG00000133424|transcript|ENST00000676126.1|protein_coding|2/12|n.409-7276G>A||||||,T|intron_variant|MODIFIER|LARGE1|ENSG00000133424|transcript|ENST00000676132.1|protein_coding|4/15|n.409-7276G>A||||||,T|intron_variant|MODIFIER|LARGE1|ENSG00000133424|transcript|ENST00000675416.1|protein_coding|3/14|n.409-7276G>A||||||,T|intron_variant|MODIFIER|LARGE1|ENSG00000133424|transcript|ENST00000676370.1|protein_coding|3/14|n.409-7276G>A||||||,T|intron_variant|MODIFIER|LARGE1|ENSG00000133424|transcript|ENST00000674543.1|nonsense_mediated_decay|3/15|n.409-7276G>A||||||,T|intron_variant|MODIFIER|LARGE1|ENSG00000133424|transcript|ENST00000676070.1|protein_coding|3/14|n.409-7276G>A||||||,T|intron_variant|MODIFIER|LARGE1|ENSG00000133424|transcript|ENST00000674789.1|protein_coding|3/13|n.409-7276G>A||||||,T|intron_variant|MODIFIER|LARGE1|ENSG00000133424|transcript|ENST00000675277.1|protein_coding|3/14|n.205-7276G>A||||||	LARGE xylosyl- and glucuronyltransferase 1
873405	9_128788443_C_G	1	1	1	G|intron_variant|MODIFIER|LARGE1|ENSG00000133424|transcript|ENST00000402320.6|protein_coding|3/13|n.409-10127G>C||||||,G|intron_variant|MODIFIER|LARGE1|ENSG00000133424|transcript|ENST00000354992.7|protein_coding|4/15|n.409-10127G>C||||||,G|intron_variant|MODIFIER|LARGE1|ENSG00000133424|transcript|ENST00000476315.2|protein_coding|2/5|n.409-10127G>C||||||,G|intron_variant|MODIFIER|LARGE1|ENSG00000133424|transcript|ENST00000423375.2|protein_coding|4/9|c.409-10127G>C||||||WARNING_TRANSCRIPT_NO_STOP_CODON,G|intron_variant|MODIFIER|LARGE1|ENSG00000133424|transcript|ENST00000413114.6|protein_coding|4/15|n.409-10127G>C||||||,G|intron_variant|MODIFIER|LARGE1|ENSG00000133424|transcript|ENST00000430220.7|protein_coding|3/8|c.409-10127G>C||||||WARNING_TRANSCRIPT_NO_STOP_CODON,G|intron_variant|MODIFIER|LARGE1|ENSG00000133424|transcript|ENST00000432776.6|protein_coding|3/8|c.409-10127G>C||||||WARNING_TRANSCRIPT_NO_STOP_CODON,G|intron_variant|MODIFIER|LARGE1|ENSG00000133424|transcript|ENST00000434071.6|protein_coding|4/9|c.409-10127G>C||||||WARNING_TRANSCRIPT_NO_STOP_CODON,G|intron_variant|MODIFIER|LARGE1|ENSG00000133424|transcript|ENST00000608642.6|protein_coding|2/11|n.409-10127G>C||||||,G|intron_variant|MODIFIER|LARGE1|ENSG00000133424|transcript|ENST00000609799.6|protein_coding|2/10|n.409-10127G>C||||||,G|intron_variant|MODIFIER|LARGE1|ENSG00000133424|transcript|ENST00000610186.6|protein_coding|2/12|n.409-10127G>C||||||,G|intron_variant|MODIFIER|LARGE1|ENSG00000133424|transcript|ENST00000397394.8|protein_coding|3/14|n.409-10127G>C||||||,G|intron_variant|MODIFIER|LARGE1|ENSG00000133424|transcript|ENST00000674999.1|protein_coding|2/13|n.205-10127G>C||||||,G|intron_variant|MODIFIER|LARGE1|ENSG00000133424|transcript|ENST00000674668.1|protein_coding|2/12|n.409-10127G>C||||||,G|intron_variant|MODIFIER|LARGE1|ENSG00000133424|transcript|ENST00000675382.1|nonsense_mediated_decay|2/12|n.409-10127G>C||||||,G|intron_variant|MODIFIER|LARGE1|ENSG00000133424|transcript|ENST00000676031.1|nonsense_mediated_decay|2/14|n.409-10127G>C||||||,G|intron_variant|MODIFIER|LARGE1|ENSG00000133424|transcript|ENST00000676126.1|protein_coding|2/12|n.409-10127G>C||||||,G|intron_variant|MODIFIER|LARGE1|ENSG00000133424|transcript|ENST00000676132.1|protein_coding|4/15|n.409-10127G>C||||||,G|intron_variant|MODIFIER|LARGE1|ENSG00000133424|transcript|ENST00000675416.1|protein_coding|3/14|n.409-10127G>C||||||,G|intron_variant|MODIFIER|LARGE1|ENSG00000133424|transcript|ENST00000676370.1|protein_coding|3/14|n.409-10127G>C||||||,G|intron_variant|MODIFIER|LARGE1|ENSG00000133424|transcript|ENST00000674543.1|nonsense_mediated_decay|3/15|n.409-10127G>C||||||,G|intron_variant|MODIFIER|LARGE1|ENSG00000133424|transcript|ENST00000676070.1|protein_coding|3/14|n.409-10127G>C||||||,G|intron_variant|MODIFIER|LARGE1|ENSG00000133424|transcript|ENST00000674789.1|protein_coding|3/13|n.409-10127G>C||||||,G|intron_variant|MODIFIER|LARGE1|ENSG00000133424|transcript|ENST00000675277.1|protein_coding|3/14|n.205-10127G>C||||||	LARGE xylosyl- and glucuronyltransferase 1
873406	9_128789463_T_G	1	1	1	A|intron_variant|MODIFIER|LARGE1|ENSG00000133424|transcript|ENST00000402320.6|protein_coding|3/13|n.409-11943G>T||||||,A|intron_variant|MODIFIER|LARGE1|ENSG00000133424|transcript|ENST00000354992.7|protein_coding|4/15|n.409-11943G>T||||||,A|intron_variant|MODIFIER|LARGE1|ENSG00000133424|transcript|ENST00000476315.2|protein_coding|2/5|n.409-11943G>T||||||,A|intron_variant|MODIFIER|LARGE1|ENSG00000133424|transcript|ENST00000423375.2|protein_coding|4/9|c.409-11943G>T||||||WARNING_TRANSCRIPT_NO_STOP_CODON,A|intron_variant|MODIFIER|LARGE1|ENSG00000133424|transcript|ENST00000413114.6|protein_coding|4/15|n.409-11943G>T||||||,A|intron_variant|MODIFIER|LARGE1|ENSG00000133424|transcript|ENST00000430220.7|protein_coding|3/8|c.409-11943G>T||||||WARNING_TRANSCRIPT_NO_STOP_CODON,A|intron_variant|MODIFIER|LARGE1|ENSG00000133424|transcript|ENST00000432776.6|protein_coding|3/8|c.409-11943G>T||||||WARNING_TRANSCRIPT_NO_STOP_CODON,A|intron_variant|MODIFIER|LARGE1|ENSG00000133424|transcript|ENST00000434071.6|protein_coding|4/9|c.409-11943G>T||||||WARNING_TRANSCRIPT_NO_STOP_CODON,A|intron_variant|MODIFIER|LARGE1|ENSG00000133424|transcript|ENST00000608642.6|protein_coding|2/11|n.409-11943G>T||||||,A|intron_variant|MODIFIER|LARGE1|ENSG00000133424|transcript|ENST00000609799.6|protein_coding|2/10|n.409-11943G>T||||||,A|intron_variant|MODIFIER|LARGE1|ENSG00000133424|transcript|ENST00000610186.6|protein_coding|2/12|n.409-11943G>T||||||,A|intron_variant|MODIFIER|LARGE1|ENSG00000133424|transcript|ENST00000397394.8|protein_coding|3/14|n.409-11943G>T||||||,A|intron_variant|MODIFIER|LARGE1|ENSG00000133424|transcript|ENST00000674999.1|protein_coding|2/13|n.205-11943G>T||||||,A|intron_variant|MODIFIER|LARGE1|ENSG00000133424|transcript|ENST00000674668.1|protein_coding|2/12|n.409-11943G>T||||||,A|intron_variant|MODIFIER|LARGE1|ENSG00000133424|transcript|ENST00000675382.1|nonsense_mediated_decay|2/12|n.409-11943G>T||||||,A|intron_variant|MODIFIER|LARGE1|ENSG00000133424|transcript|ENST00000676031.1|nonsense_mediated_decay|2/14|n.409-11943G>T||||||,A|intron_variant|MODIFIER|LARGE1|ENSG00000133424|transcript|ENST00000676126.1|protein_coding|2/12|n.409-11943G>T||||||,A|intron_variant|MODIFIER|LARGE1|ENSG00000133424|transcript|ENST00000676132.1|protein_coding|4/15|n.409-11943G>T||||||,A|intron_variant|MODIFIER|LARGE1|ENSG00000133424|transcript|ENST00000675416.1|protein_coding|3/14|n.409-11943G>T||||||,A|intron_variant|MODIFIER|LARGE1|ENSG00000133424|transcript|ENST00000676370.1|protein_coding|3/14|n.409-11943G>T||||||,A|intron_variant|MODIFIER|LARGE1|ENSG00000133424|transcript|ENST00000674543.1|nonsense_mediated_decay|3/15|n.409-11943G>T||||||,A|intron_variant|MODIFIER|LARGE1|ENSG00000133424|transcript|ENST00000676070.1|protein_coding|3/14|n.409-11943G>T||||||,A|intron_variant|MODIFIER|LARGE1|ENSG00000133424|transcript|ENST00000674789.1|protein_coding|3/13|n.409-11943G>T||||||,A|intron_variant|MODIFIER|LARGE1|ENSG00000133424|transcript|ENST00000675277.1|protein_coding|3/14|n.205-11943G>T||||||	LARGE xylosyl- and glucuronyltransferase 1
873407	9_128791076_C_T	1	0.689655172413793	0.5	T|intron_variant|MODIFIER|LARGE1|ENSG00000133424|transcript|ENST00000402320.6|protein_coding|3/13|n.408+1095G>A||||||,T|intron_variant|MODIFIER|LARGE1|ENSG00000133424|transcript|ENST00000354992.7|protein_coding|4/15|n.408+1095G>A||||||,T|intron_variant|MODIFIER|LARGE1|ENSG00000133424|transcript|ENST00000476315.2|protein_coding|2/5|n.408+1095G>A||||||,T|intron_variant|MODIFIER|LARGE1|ENSG00000133424|transcript|ENST00000423375.2|protein_coding|4/9|c.408+1095G>A||||||WARNING_TRANSCRIPT_NO_STOP_CODON,T|intron_variant|MODIFIER|LARGE1|ENSG00000133424|transcript|ENST00000413114.6|protein_coding|4/15|n.408+1095G>A||||||,T|intron_variant|MODIFIER|LARGE1|ENSG00000133424|transcript|ENST00000430220.7|protein_coding|3/8|c.408+1095G>A||||||WARNING_TRANSCRIPT_NO_STOP_CODON,T|intron_variant|MODIFIER|LARGE1|ENSG00000133424|transcript|ENST00000432776.6|protein_coding|3/8|c.408+1095G>A||||||WARNING_TRANSCRIPT_NO_STOP_CODON,T|intron_variant|MODIFIER|LARGE1|ENSG00000133424|transcript|ENST00000434071.6|protein_coding|4/9|c.408+1095G>A||||||WARNING_TRANSCRIPT_NO_STOP_CODON,T|intron_variant|MODIFIER|LARGE1|ENSG00000133424|transcript|ENST00000608642.6|protein_coding|2/11|n.408+1095G>A||||||,T|intron_variant|MODIFIER|LARGE1|ENSG00000133424|transcript|ENST00000609799.6|protein_coding|2/10|n.408+1095G>A||||||,T|intron_variant|MODIFIER|LARGE1|ENSG00000133424|transcript|ENST00000610186.6|protein_coding|2/12|n.408+1095G>A||||||,T|intron_variant|MODIFIER|LARGE1|ENSG00000133424|transcript|ENST00000397394.8|protein_coding|3/14|n.408+1095G>A||||||,T|intron_variant|MODIFIER|LARGE1|ENSG00000133424|transcript|ENST00000674999.1|protein_coding|2/13|n.204+1095G>A||||||,T|intron_variant|MODIFIER|LARGE1|ENSG00000133424|transcript|ENST00000674668.1|protein_coding|2/12|n.408+1095G>A||||||,T|intron_variant|MODIFIER|LARGE1|ENSG00000133424|transcript|ENST00000675382.1|nonsense_mediated_decay|2/12|n.408+1095G>A||||||,T|intron_variant|MODIFIER|LARGE1|ENSG00000133424|transcript|ENST00000676031.1|nonsense_mediated_decay|2/14|n.408+1095G>A||||||,T|intron_variant|MODIFIER|LARGE1|ENSG00000133424|transcript|ENST00000676126.1|protein_coding|2/12|n.408+1095G>A||||||,T|intron_variant|MODIFIER|LARGE1|ENSG00000133424|transcript|ENST00000676132.1|protein_coding|4/15|n.408+1095G>A||||||,T|intron_variant|MODIFIER|LARGE1|ENSG00000133424|transcript|ENST00000675416.1|protein_coding|3/14|n.408+1095G>A||||||,T|intron_variant|MODIFIER|LARGE1|ENSG00000133424|transcript|ENST00000676370.1|protein_coding|3/14|n.408+1095G>A||||||,T|intron_variant|MODIFIER|LARGE1|ENSG00000133424|transcript|ENST00000674543.1|nonsense_mediated_decay|3/15|n.408+1095G>A||||||,T|intron_variant|MODIFIER|LARGE1|ENSG00000133424|transcript|ENST00000676070.1|protein_coding|3/14|n.408+1095G>A||||||,T|intron_variant|MODIFIER|LARGE1|ENSG00000133424|transcript|ENST00000674789.1|protein_coding|3/13|n.408+1095G>A||||||,T|intron_variant|MODIFIER|LARGE1|ENSG00000133424|transcript|ENST00000675277.1|protein_coding|3/14|n.204+1095G>A||||||	LARGE xylosyl- and glucuronyltransferase 1
873408	9_128791489_A_G	1	1	1	A|intron_variant|MODIFIER|LARGE1|ENSG00000133424|transcript|ENST00000402320.6|protein_coding|2/13|n.107-4326G>T||||||,A|intron_variant|MODIFIER|LARGE1|ENSG00000133424|transcript|ENST00000354992.7|protein_coding|3/15|n.107-4326G>T||||||,A|intron_variant|MODIFIER|LARGE1|ENSG00000133424|transcript|ENST00000476315.2|protein_coding|1/5|n.107-4326G>T||||||,A|intron_variant|MODIFIER|LARGE1|ENSG00000133424|transcript|ENST00000423375.2|protein_coding|3/9|c.107-4326G>T||||||WARNING_TRANSCRIPT_NO_STOP_CODON,A|intron_variant|MODIFIER|LARGE1|ENSG00000133424|transcript|ENST00000413114.6|protein_coding|3/15|n.107-4326G>T||||||,A|intron_variant|MODIFIER|LARGE1|ENSG00000133424|transcript|ENST00000430220.7|protein_coding|2/8|c.107-4326G>T||||||WARNING_TRANSCRIPT_NO_STOP_CODON,A|intron_variant|MODIFIER|LARGE1|ENSG00000133424|transcript|ENST00000432776.6|protein_coding|2/8|c.107-4326G>T||||||WARNING_TRANSCRIPT_NO_STOP_CODON,A|intron_variant|MODIFIER|LARGE1|ENSG00000133424|transcript|ENST00000434071.6|protein_coding|3/9|c.107-4326G>T||||||WARNING_TRANSCRIPT_NO_STOP_CODON,A|intron_variant|MODIFIER|LARGE1|ENSG00000133424|transcript|ENST00000608642.6|protein_coding|1/11|n.107-4326G>T||||||,A|intron_variant|MODIFIER|LARGE1|ENSG00000133424|transcript|ENST00000609799.6|protein_coding|1/10|n.107-4326G>T||||||,A|intron_variant|MODIFIER|LARGE1|ENSG00000133424|transcript|ENST00000610186.6|protein_coding|1/12|n.107-4326G>T||||||,A|intron_variant|MODIFIER|LARGE1|ENSG00000133424|transcript|ENST00000397394.8|protein_coding|2/14|n.107-4326G>T||||||,A|intron_variant|MODIFIER|LARGE1|ENSG00000133424|transcript|ENST00000674999.1|protein_coding|1/13|n.-99+1968G>T||||||,A|intron_variant|MODIFIER|LARGE1|ENSG00000133424|transcript|ENST00000674668.1|protein_coding|1/12|n.107-4326G>T||||||,A|intron_variant|MODIFIER|LARGE1|ENSG00000133424|transcript|ENST00000675382.1|nonsense_mediated_decay|1/12|n.107-4326G>T||||||,A|intron_variant|MODIFIER|LARGE1|ENSG00000133424|transcript|ENST00000676031.1|nonsense_mediated_decay|1/14|n.107-4326G>T||||||,A|intron_variant|MODIFIER|LARGE1|ENSG00000133424|transcript|ENST00000676126.1|protein_coding|1/12|n.107-4326G>T||||||,A|intron_variant|MODIFIER|LARGE1|ENSG00000133424|transcript|ENST00000676132.1|protein_coding|3/15|n.107-4326G>T||||||,A|intron_variant|MODIFIER|LARGE1|ENSG00000133424|transcript|ENST00000675416.1|protein_coding|2/14|n.107-4326G>T||||||,A|intron_variant|MODIFIER|LARGE1|ENSG00000133424|transcript|ENST00000676370.1|protein_coding|2/14|n.107-4326G>T||||||,A|intron_variant|MODIFIER|LARGE1|ENSG00000133424|transcript|ENST00000674543.1|nonsense_mediated_decay|2/15|n.107-4326G>T||||||,A|intron_variant|MODIFIER|LARGE1|ENSG00000133424|transcript|ENST00000676070.1|protein_coding|2/14|n.107-4326G>T||||||,A|intron_variant|MODIFIER|LARGE1|ENSG00000133424|transcript|ENST00000674789.1|protein_coding|2/13|n.107-4326G>T||||||,A|intron_variant|MODIFIER|LARGE1|ENSG00000133424|transcript|ENST00000675277.1|protein_coding|2/14|n.-98-4326G>T||||||	LARGE xylosyl- and glucuronyltransferase 1
873409	9_128791880_C_T	1	1	1	C|intron_variant|MODIFIER|LARGE1|ENSG00000133424|transcript|ENST00000402320.6|protein_coding|2/13|n.107-6789A>G||||||,C|intron_variant|MODIFIER|LARGE1|ENSG00000133424|transcript|ENST00000354992.7|protein_coding|3/15|n.107-6789A>G||||||,C|intron_variant|MODIFIER|LARGE1|ENSG00000133424|transcript|ENST00000476315.2|protein_coding|1/5|n.107-6789A>G||||||,C|intron_variant|MODIFIER|LARGE1|ENSG00000133424|transcript|ENST00000423375.2|protein_coding|3/9|c.107-6789A>G||||||WARNING_TRANSCRIPT_NO_STOP_CODON,C|intron_variant|MODIFIER|LARGE1|ENSG00000133424|transcript|ENST00000413114.6|protein_coding|3/15|n.107-6789A>G||||||,C|intron_variant|MODIFIER|LARGE1|ENSG00000133424|transcript|ENST00000430220.7|protein_coding|2/8|c.107-6789A>G||||||WARNING_TRANSCRIPT_NO_STOP_CODON,C|intron_variant|MODIFIER|LARGE1|ENSG00000133424|transcript|ENST00000432776.6|protein_coding|2/8|c.107-6789A>G||||||WARNING_TRANSCRIPT_NO_STOP_CODON,C|intron_variant|MODIFIER|LARGE1|ENSG00000133424|transcript|ENST00000434071.6|protein_coding|3/9|c.107-6789A>G||||||WARNING_TRANSCRIPT_NO_STOP_CODON,C|intron_variant|MODIFIER|LARGE1|ENSG00000133424|transcript|ENST00000608642.6|protein_coding|1/11|n.107-6789A>G||||||,C|intron_variant|MODIFIER|LARGE1|ENSG00000133424|transcript|ENST00000609799.6|protein_coding|1/10|n.107-6789A>G||||||,C|intron_variant|MODIFIER|LARGE1|ENSG00000133424|transcript|ENST00000610186.6|protein_coding|1/12|n.107-6789A>G||||||,C|intron_variant|MODIFIER|LARGE1|ENSG00000133424|transcript|ENST00000397394.8|protein_coding|2/14|n.107-6789A>G||||||,C|intron_variant|MODIFIER|LARGE1|ENSG00000133424|transcript|ENST00000674668.1|protein_coding|1/12|n.107-6789A>G||||||,C|intron_variant|MODIFIER|LARGE1|ENSG00000133424|transcript|ENST00000675382.1|nonsense_mediated_decay|1/12|n.107-6789A>G||||||,C|intron_variant|MODIFIER|LARGE1|ENSG00000133424|transcript|ENST00000676031.1|nonsense_mediated_decay|1/14|n.107-6789A>G||||||,C|intron_variant|MODIFIER|LARGE1|ENSG00000133424|transcript|ENST00000676126.1|protein_coding|1/12|n.107-6789A>G||||||,C|intron_variant|MODIFIER|LARGE1|ENSG00000133424|transcript|ENST00000676132.1|protein_coding|3/15|n.107-6789A>G||||||,C|intron_variant|MODIFIER|LARGE1|ENSG00000133424|transcript|ENST00000675416.1|protein_coding|2/14|n.107-6789A>G||||||,C|intron_variant|MODIFIER|LARGE1|ENSG00000133424|transcript|ENST00000676370.1|protein_coding|2/14|n.107-6789A>G||||||,C|intron_variant|MODIFIER|LARGE1|ENSG00000133424|transcript|ENST00000674543.1|nonsense_mediated_decay|2/15|n.107-6789A>G||||||,C|intron_variant|MODIFIER|LARGE1|ENSG00000133424|transcript|ENST00000676070.1|protein_coding|2/14|n.107-6789A>G||||||,C|intron_variant|MODIFIER|LARGE1|ENSG00000133424|transcript|ENST00000674789.1|protein_coding|2/13|n.107-6789A>G||||||,C|intron_variant|MODIFIER|LARGE1|ENSG00000133424|transcript|ENST00000675277.1|protein_coding|2/14|n.-98-6789A>G||||||	LARGE xylosyl- and glucuronyltransferase 1
873410	9_128793010_C_T	1	1	1	T|intron_variant|MODIFIER|LARGE1|ENSG00000133424|transcript|ENST00000402320.6|protein_coding|2/13|n.107-6966G>A||||||,T|intron_variant|MODIFIER|LARGE1|ENSG00000133424|transcript|ENST00000354992.7|protein_coding|3/15|n.107-6966G>A||||||,T|intron_variant|MODIFIER|LARGE1|ENSG00000133424|transcript|ENST00000476315.2|protein_coding|1/5|n.107-6966G>A||||||,T|intron_variant|MODIFIER|LARGE1|ENSG00000133424|transcript|ENST00000423375.2|protein_coding|3/9|c.107-6966G>A||||||WARNING_TRANSCRIPT_NO_STOP_CODON,T|intron_variant|MODIFIER|LARGE1|ENSG00000133424|transcript|ENST00000413114.6|protein_coding|3/15|n.107-6966G>A||||||,T|intron_variant|MODIFIER|LARGE1|ENSG00000133424|transcript|ENST00000430220.7|protein_coding|2/8|c.107-6966G>A||||||WARNING_TRANSCRIPT_NO_STOP_CODON,T|intron_variant|MODIFIER|LARGE1|ENSG00000133424|transcript|ENST00000432776.6|protein_coding|2/8|c.107-6966G>A||||||WARNING_TRANSCRIPT_NO_STOP_CODON,T|intron_variant|MODIFIER|LARGE1|ENSG00000133424|transcript|ENST00000434071.6|protein_coding|3/9|c.107-6966G>A||||||WARNING_TRANSCRIPT_NO_STOP_CODON,T|intron_variant|MODIFIER|LARGE1|ENSG00000133424|transcript|ENST00000608642.6|protein_coding|1/11|n.107-6966G>A||||||,T|intron_variant|MODIFIER|LARGE1|ENSG00000133424|transcript|ENST00000609799.6|protein_coding|1/10|n.107-6966G>A||||||,T|intron_variant|MODIFIER|LARGE1|ENSG00000133424|transcript|ENST00000610186.6|protein_coding|1/12|n.107-6966G>A||||||,T|intron_variant|MODIFIER|LARGE1|ENSG00000133424|transcript|ENST00000397394.8|protein_coding|2/14|n.107-6966G>A||||||,T|intron_variant|MODIFIER|LARGE1|ENSG00000133424|transcript|ENST00000674668.1|protein_coding|1/12|n.107-6966G>A||||||,T|intron_variant|MODIFIER|LARGE1|ENSG00000133424|transcript|ENST00000675382.1|nonsense_mediated_decay|1/12|n.107-6966G>A||||||,T|intron_variant|MODIFIER|LARGE1|ENSG00000133424|transcript|ENST00000676031.1|nonsense_mediated_decay|1/14|n.107-6966G>A||||||,T|intron_variant|MODIFIER|LARGE1|ENSG00000133424|transcript|ENST00000676126.1|protein_coding|1/12|n.107-6966G>A||||||,T|intron_variant|MODIFIER|LARGE1|ENSG00000133424|transcript|ENST00000676132.1|protein_coding|3/15|n.107-6966G>A||||||,T|intron_variant|MODIFIER|LARGE1|ENSG00000133424|transcript|ENST00000675416.1|protein_coding|2/14|n.107-6966G>A||||||,T|intron_variant|MODIFIER|LARGE1|ENSG00000133424|transcript|ENST00000676370.1|protein_coding|2/14|n.107-6966G>A||||||,T|intron_variant|MODIFIER|LARGE1|ENSG00000133424|transcript|ENST00000674543.1|nonsense_mediated_decay|2/15|n.107-6966G>A||||||,T|intron_variant|MODIFIER|LARGE1|ENSG00000133424|transcript|ENST00000676070.1|protein_coding|2/14|n.107-6966G>A||||||,T|intron_variant|MODIFIER|LARGE1|ENSG00000133424|transcript|ENST00000674789.1|protein_coding|2/13|n.107-6966G>A||||||,T|intron_variant|MODIFIER|LARGE1|ENSG00000133424|transcript|ENST00000675277.1|protein_coding|2/14|n.-98-6966G>A||||||	LARGE xylosyl- and glucuronyltransferase 1
873411	9_128793027_G_A	1	0	1	A|intron_variant|MODIFIER|LARGE1|ENSG00000133424|transcript|ENST00000402320.6|protein_coding|2/13|n.107-9891C>T||||||,A|intron_variant|MODIFIER|LARGE1|ENSG00000133424|transcript|ENST00000354992.7|protein_coding|3/15|n.107-9891C>T||||||,A|intron_variant|MODIFIER|LARGE1|ENSG00000133424|transcript|ENST00000476315.2|protein_coding|1/5|n.107-9891C>T||||||,A|intron_variant|MODIFIER|LARGE1|ENSG00000133424|transcript|ENST00000423375.2|protein_coding|3/9|c.107-9891C>T||||||WARNING_TRANSCRIPT_NO_STOP_CODON,A|intron_variant|MODIFIER|LARGE1|ENSG00000133424|transcript|ENST00000413114.6|protein_coding|3/15|n.107-9891C>T||||||,A|intron_variant|MODIFIER|LARGE1|ENSG00000133424|transcript|ENST00000430220.7|protein_coding|2/8|c.107-9891C>T||||||WARNING_TRANSCRIPT_NO_STOP_CODON,A|intron_variant|MODIFIER|LARGE1|ENSG00000133424|transcript|ENST00000432776.6|protein_coding|2/8|c.107-9891C>T||||||WARNING_TRANSCRIPT_NO_STOP_CODON,A|intron_variant|MODIFIER|LARGE1|ENSG00000133424|transcript|ENST00000434071.6|protein_coding|3/9|c.107-9891C>T||||||WARNING_TRANSCRIPT_NO_STOP_CODON,A|intron_variant|MODIFIER|LARGE1|ENSG00000133424|transcript|ENST00000608642.6|protein_coding|1/11|n.107-9891C>T||||||,A|intron_variant|MODIFIER|LARGE1|ENSG00000133424|transcript|ENST00000609799.6|protein_coding|1/10|n.107-9891C>T||||||,A|intron_variant|MODIFIER|LARGE1|ENSG00000133424|transcript|ENST00000610186.6|protein_coding|1/12|n.107-9891C>T||||||,A|intron_variant|MODIFIER|LARGE1|ENSG00000133424|transcript|ENST00000397394.8|protein_coding|2/14|n.107-9891C>T||||||,A|intron_variant|MODIFIER|LARGE1|ENSG00000133424|transcript|ENST00000674668.1|protein_coding|1/12|n.107-9891C>T||||||,A|intron_variant|MODIFIER|LARGE1|ENSG00000133424|transcript|ENST00000675382.1|nonsense_mediated_decay|1/12|n.107-9891C>T||||||,A|intron_variant|MODIFIER|LARGE1|ENSG00000133424|transcript|ENST00000676031.1|nonsense_mediated_decay|1/14|n.107-9891C>T||||||,A|intron_variant|MODIFIER|LARGE1|ENSG00000133424|transcript|ENST00000676126.1|protein_coding|1/12|n.107-9891C>T||||||,A|intron_variant|MODIFIER|LARGE1|ENSG00000133424|transcript|ENST00000676132.1|protein_coding|3/15|n.107-9891C>T||||||,A|intron_variant|MODIFIER|LARGE1|ENSG00000133424|transcript|ENST00000675416.1|protein_coding|2/14|n.107-9891C>T||||||,A|intron_variant|MODIFIER|LARGE1|ENSG00000133424|transcript|ENST00000676370.1|protein_coding|2/14|n.107-9891C>T||||||,A|intron_variant|MODIFIER|LARGE1|ENSG00000133424|transcript|ENST00000674543.1|nonsense_mediated_decay|2/15|n.107-9891C>T||||||,A|intron_variant|MODIFIER|LARGE1|ENSG00000133424|transcript|ENST00000676070.1|protein_coding|2/14|n.107-9891C>T||||||,A|intron_variant|MODIFIER|LARGE1|ENSG00000133424|transcript|ENST00000674789.1|protein_coding|2/13|n.107-9891C>T||||||,A|intron_variant|MODIFIER|LARGE1|ENSG00000133424|transcript|ENST00000675277.1|protein_coding|2/14|n.-98-9891C>T||||||	LARGE xylosyl- and glucuronyltransferase 1
873412	9_128793324_G_A	1	1	1	C|intron_variant|MODIFIER|LARGE1|ENSG00000133424|transcript|ENST00000402320.6|protein_coding|2/13|n.107-11582A>G||||||,C|intron_variant|MODIFIER|LARGE1|ENSG00000133424|transcript|ENST00000354992.7|protein_coding|3/15|n.107-11582A>G||||||,C|intron_variant|MODIFIER|LARGE1|ENSG00000133424|transcript|ENST00000476315.2|protein_coding|1/5|n.107-11582A>G||||||,C|intron_variant|MODIFIER|LARGE1|ENSG00000133424|transcript|ENST00000423375.2|protein_coding|3/9|c.107-11582A>G||||||WARNING_TRANSCRIPT_NO_STOP_CODON,C|intron_variant|MODIFIER|LARGE1|ENSG00000133424|transcript|ENST00000413114.6|protein_coding|3/15|n.107-11582A>G||||||,C|intron_variant|MODIFIER|LARGE1|ENSG00000133424|transcript|ENST00000430220.7|protein_coding|2/8|c.107-11582A>G||||||WARNING_TRANSCRIPT_NO_STOP_CODON,C|intron_variant|MODIFIER|LARGE1|ENSG00000133424|transcript|ENST00000432776.6|protein_coding|2/8|c.107-11582A>G||||||WARNING_TRANSCRIPT_NO_STOP_CODON,C|intron_variant|MODIFIER|LARGE1|ENSG00000133424|transcript|ENST00000434071.6|protein_coding|3/9|c.107-11582A>G||||||WARNING_TRANSCRIPT_NO_STOP_CODON,C|intron_variant|MODIFIER|LARGE1|ENSG00000133424|transcript|ENST00000608642.6|protein_coding|1/11|n.107-11582A>G||||||,C|intron_variant|MODIFIER|LARGE1|ENSG00000133424|transcript|ENST00000609799.6|protein_coding|1/10|n.107-11582A>G||||||,C|intron_variant|MODIFIER|LARGE1|ENSG00000133424|transcript|ENST00000610186.6|protein_coding|1/12|n.107-11582A>G||||||,C|intron_variant|MODIFIER|LARGE1|ENSG00000133424|transcript|ENST00000397394.8|protein_coding|2/14|n.107-11582A>G||||||,C|intron_variant|MODIFIER|LARGE1|ENSG00000133424|transcript|ENST00000674668.1|protein_coding|1/12|n.107-11582A>G||||||,C|intron_variant|MODIFIER|LARGE1|ENSG00000133424|transcript|ENST00000675382.1|nonsense_mediated_decay|1/12|n.107-11582A>G||||||,C|intron_variant|MODIFIER|LARGE1|ENSG00000133424|transcript|ENST00000676031.1|nonsense_mediated_decay|1/14|n.107-11582A>G||||||,C|intron_variant|MODIFIER|LARGE1|ENSG00000133424|transcript|ENST00000676126.1|protein_coding|1/12|n.107-11582A>G||||||,C|intron_variant|MODIFIER|LARGE1|ENSG00000133424|transcript|ENST00000676132.1|protein_coding|3/15|n.107-11582A>G||||||,C|intron_variant|MODIFIER|LARGE1|ENSG00000133424|transcript|ENST00000675416.1|protein_coding|2/14|n.107-11582A>G||||||,C|intron_variant|MODIFIER|LARGE1|ENSG00000133424|transcript|ENST00000676370.1|protein_coding|2/14|n.107-11582A>G||||||,C|intron_variant|MODIFIER|LARGE1|ENSG00000133424|transcript|ENST00000674543.1|nonsense_mediated_decay|2/15|n.107-11582A>G||||||,C|intron_variant|MODIFIER|LARGE1|ENSG00000133424|transcript|ENST00000676070.1|protein_coding|2/14|n.107-11582A>G||||||,C|intron_variant|MODIFIER|LARGE1|ENSG00000133424|transcript|ENST00000674789.1|protein_coding|2/13|n.107-11582A>G||||||,C|intron_variant|MODIFIER|LARGE1|ENSG00000133424|transcript|ENST00000675277.1|protein_coding|2/14|n.-98-11582A>G||||||	LARGE xylosyl- and glucuronyltransferase 1
873413	9_128793498_A_G	1	1	1	C|intron_variant|MODIFIER|LARGE1|ENSG00000133424|transcript|ENST00000402320.6|protein_coding|2/13|n.107-12158C>G||||||,C|intron_variant|MODIFIER|LARGE1|ENSG00000133424|transcript|ENST00000354992.7|protein_coding|3/15|n.107-12158C>G||||||,C|intron_variant|MODIFIER|LARGE1|ENSG00000133424|transcript|ENST00000476315.2|protein_coding|1/5|n.107-12158C>G||||||,C|intron_variant|MODIFIER|LARGE1|ENSG00000133424|transcript|ENST00000423375.2|protein_coding|3/9|c.107-12158C>G||||||WARNING_TRANSCRIPT_NO_STOP_CODON,C|intron_variant|MODIFIER|LARGE1|ENSG00000133424|transcript|ENST00000413114.6|protein_coding|3/15|n.107-12158C>G||||||,C|intron_variant|MODIFIER|LARGE1|ENSG00000133424|transcript|ENST00000430220.7|protein_coding|2/8|c.107-12158C>G||||||WARNING_TRANSCRIPT_NO_STOP_CODON,C|intron_variant|MODIFIER|LARGE1|ENSG00000133424|transcript|ENST00000432776.6|protein_coding|2/8|c.107-12158C>G||||||WARNING_TRANSCRIPT_NO_STOP_CODON,C|intron_variant|MODIFIER|LARGE1|ENSG00000133424|transcript|ENST00000434071.6|protein_coding|3/9|c.107-12158C>G||||||WARNING_TRANSCRIPT_NO_STOP_CODON,C|intron_variant|MODIFIER|LARGE1|ENSG00000133424|transcript|ENST00000608642.6|protein_coding|1/11|n.107-12158C>G||||||,C|intron_variant|MODIFIER|LARGE1|ENSG00000133424|transcript|ENST00000609799.6|protein_coding|1/10|n.107-12158C>G||||||,C|intron_variant|MODIFIER|LARGE1|ENSG00000133424|transcript|ENST00000610186.6|protein_coding|1/12|n.107-12158C>G||||||,C|intron_variant|MODIFIER|LARGE1|ENSG00000133424|transcript|ENST00000397394.8|protein_coding|2/14|n.107-12158C>G||||||,C|intron_variant|MODIFIER|LARGE1|ENSG00000133424|transcript|ENST00000674668.1|protein_coding|1/12|n.107-12158C>G||||||,C|intron_variant|MODIFIER|LARGE1|ENSG00000133424|transcript|ENST00000675382.1|nonsense_mediated_decay|1/12|n.107-12158C>G||||||,C|intron_variant|MODIFIER|LARGE1|ENSG00000133424|transcript|ENST00000676031.1|nonsense_mediated_decay|1/14|n.107-12158C>G||||||,C|intron_variant|MODIFIER|LARGE1|ENSG00000133424|transcript|ENST00000676126.1|protein_coding|1/12|n.107-12158C>G||||||,C|intron_variant|MODIFIER|LARGE1|ENSG00000133424|transcript|ENST00000676132.1|protein_coding|3/15|n.107-12158C>G||||||,C|intron_variant|MODIFIER|LARGE1|ENSG00000133424|transcript|ENST00000675416.1|protein_coding|2/14|n.107-12158C>G||||||,C|intron_variant|MODIFIER|LARGE1|ENSG00000133424|transcript|ENST00000676370.1|protein_coding|2/14|n.107-12158C>G||||||,C|intron_variant|MODIFIER|LARGE1|ENSG00000133424|transcript|ENST00000674543.1|nonsense_mediated_decay|2/15|n.107-12158C>G||||||,C|intron_variant|MODIFIER|LARGE1|ENSG00000133424|transcript|ENST00000676070.1|protein_coding|2/14|n.107-12158C>G||||||,C|intron_variant|MODIFIER|LARGE1|ENSG00000133424|transcript|ENST00000674789.1|protein_coding|2/13|n.107-12158C>G||||||,C|intron_variant|MODIFIER|LARGE1|ENSG00000133424|transcript|ENST00000675277.1|protein_coding|2/14|n.-98-12158C>G||||||	LARGE xylosyl- and glucuronyltransferase 1
873414	9_128796009_T_C	1	1	1	A|intron_variant|MODIFIER|LARGE1|ENSG00000133424|transcript|ENST00000402320.6|protein_coding|2/13|n.107-12236C>T||||||,A|intron_variant|MODIFIER|LARGE1|ENSG00000133424|transcript|ENST00000354992.7|protein_coding|3/15|n.107-12236C>T||||||,A|intron_variant|MODIFIER|LARGE1|ENSG00000133424|transcript|ENST00000476315.2|protein_coding|1/5|n.107-12236C>T||||||,A|intron_variant|MODIFIER|LARGE1|ENSG00000133424|transcript|ENST00000423375.2|protein_coding|3/9|c.107-12236C>T||||||WARNING_TRANSCRIPT_NO_STOP_CODON,A|intron_variant|MODIFIER|LARGE1|ENSG00000133424|transcript|ENST00000413114.6|protein_coding|3/15|n.107-12236C>T||||||,A|intron_variant|MODIFIER|LARGE1|ENSG00000133424|transcript|ENST00000430220.7|protein_coding|2/8|c.107-12236C>T||||||WARNING_TRANSCRIPT_NO_STOP_CODON,A|intron_variant|MODIFIER|LARGE1|ENSG00000133424|transcript|ENST00000432776.6|protein_coding|2/8|c.107-12236C>T||||||WARNING_TRANSCRIPT_NO_STOP_CODON,A|intron_variant|MODIFIER|LARGE1|ENSG00000133424|transcript|ENST00000434071.6|protein_coding|3/9|c.107-12236C>T||||||WARNING_TRANSCRIPT_NO_STOP_CODON,A|intron_variant|MODIFIER|LARGE1|ENSG00000133424|transcript|ENST00000608642.6|protein_coding|1/11|n.107-12236C>T||||||,A|intron_variant|MODIFIER|LARGE1|ENSG00000133424|transcript|ENST00000609799.6|protein_coding|1/10|n.107-12236C>T||||||,A|intron_variant|MODIFIER|LARGE1|ENSG00000133424|transcript|ENST00000610186.6|protein_coding|1/12|n.107-12236C>T||||||,A|intron_variant|MODIFIER|LARGE1|ENSG00000133424|transcript|ENST00000397394.8|protein_coding|2/14|n.107-12236C>T||||||,A|intron_variant|MODIFIER|LARGE1|ENSG00000133424|transcript|ENST00000674668.1|protein_coding|1/12|n.107-12236C>T||||||,A|intron_variant|MODIFIER|LARGE1|ENSG00000133424|transcript|ENST00000675382.1|nonsense_mediated_decay|1/12|n.107-12236C>T||||||,A|intron_variant|MODIFIER|LARGE1|ENSG00000133424|transcript|ENST00000676031.1|nonsense_mediated_decay|1/14|n.107-12236C>T||||||,A|intron_variant|MODIFIER|LARGE1|ENSG00000133424|transcript|ENST00000676126.1|protein_coding|1/12|n.107-12236C>T||||||,A|intron_variant|MODIFIER|LARGE1|ENSG00000133424|transcript|ENST00000676132.1|protein_coding|3/15|n.107-12236C>T||||||,A|intron_variant|MODIFIER|LARGE1|ENSG00000133424|transcript|ENST00000675416.1|protein_coding|2/14|n.107-12236C>T||||||,A|intron_variant|MODIFIER|LARGE1|ENSG00000133424|transcript|ENST00000676370.1|protein_coding|2/14|n.107-12236C>T||||||,A|intron_variant|MODIFIER|LARGE1|ENSG00000133424|transcript|ENST00000674543.1|nonsense_mediated_decay|2/15|n.107-12236C>T||||||,A|intron_variant|MODIFIER|LARGE1|ENSG00000133424|transcript|ENST00000676070.1|protein_coding|2/14|n.107-12236C>T||||||,A|intron_variant|MODIFIER|LARGE1|ENSG00000133424|transcript|ENST00000674789.1|protein_coding|2/13|n.107-12236C>T||||||,A|intron_variant|MODIFIER|LARGE1|ENSG00000133424|transcript|ENST00000675277.1|protein_coding|2/14|n.-98-12236C>T||||||	LARGE xylosyl- and glucuronyltransferase 1
873415	9_128807899_T_C	1	0	0	C|intron_variant|MODIFIER|LARGE1|ENSG00000133424|transcript|ENST00000402320.6|protein_coding|2/13|n.107-12833A>G||||||,C|intron_variant|MODIFIER|LARGE1|ENSG00000133424|transcript|ENST00000354992.7|protein_coding|3/15|n.107-12833A>G||||||,C|intron_variant|MODIFIER|LARGE1|ENSG00000133424|transcript|ENST00000476315.2|protein_coding|1/5|n.107-12833A>G||||||,C|intron_variant|MODIFIER|LARGE1|ENSG00000133424|transcript|ENST00000423375.2|protein_coding|3/9|c.107-12833A>G||||||WARNING_TRANSCRIPT_NO_STOP_CODON,C|intron_variant|MODIFIER|LARGE1|ENSG00000133424|transcript|ENST00000413114.6|protein_coding|3/15|n.107-12833A>G||||||,C|intron_variant|MODIFIER|LARGE1|ENSG00000133424|transcript|ENST00000430220.7|protein_coding|2/8|c.107-12833A>G||||||WARNING_TRANSCRIPT_NO_STOP_CODON,C|intron_variant|MODIFIER|LARGE1|ENSG00000133424|transcript|ENST00000432776.6|protein_coding|2/8|c.107-12833A>G||||||WARNING_TRANSCRIPT_NO_STOP_CODON,C|intron_variant|MODIFIER|LARGE1|ENSG00000133424|transcript|ENST00000434071.6|protein_coding|3/9|c.107-12833A>G||||||WARNING_TRANSCRIPT_NO_STOP_CODON,C|intron_variant|MODIFIER|LARGE1|ENSG00000133424|transcript|ENST00000608642.6|protein_coding|1/11|n.107-12833A>G||||||,C|intron_variant|MODIFIER|LARGE1|ENSG00000133424|transcript|ENST00000609799.6|protein_coding|1/10|n.107-12833A>G||||||,C|intron_variant|MODIFIER|LARGE1|ENSG00000133424|transcript|ENST00000610186.6|protein_coding|1/12|n.107-12833A>G||||||,C|intron_variant|MODIFIER|LARGE1|ENSG00000133424|transcript|ENST00000397394.8|protein_coding|2/14|n.107-12833A>G||||||,C|intron_variant|MODIFIER|LARGE1|ENSG00000133424|transcript|ENST00000674668.1|protein_coding|1/12|n.107-12833A>G||||||,C|intron_variant|MODIFIER|LARGE1|ENSG00000133424|transcript|ENST00000675382.1|nonsense_mediated_decay|1/12|n.107-12833A>G||||||,C|intron_variant|MODIFIER|LARGE1|ENSG00000133424|transcript|ENST00000676031.1|nonsense_mediated_decay|1/14|n.107-12833A>G||||||,C|intron_variant|MODIFIER|LARGE1|ENSG00000133424|transcript|ENST00000676126.1|protein_coding|1/12|n.107-12833A>G||||||,C|intron_variant|MODIFIER|LARGE1|ENSG00000133424|transcript|ENST00000676132.1|protein_coding|3/15|n.107-12833A>G||||||,C|intron_variant|MODIFIER|LARGE1|ENSG00000133424|transcript|ENST00000675416.1|protein_coding|2/14|n.107-12833A>G||||||,C|intron_variant|MODIFIER|LARGE1|ENSG00000133424|transcript|ENST00000676370.1|protein_coding|2/14|n.107-12833A>G||||||,C|intron_variant|MODIFIER|LARGE1|ENSG00000133424|transcript|ENST00000674543.1|nonsense_mediated_decay|2/15|n.107-12833A>G||||||,C|intron_variant|MODIFIER|LARGE1|ENSG00000133424|transcript|ENST00000676070.1|protein_coding|2/14|n.107-12833A>G||||||,C|intron_variant|MODIFIER|LARGE1|ENSG00000133424|transcript|ENST00000674789.1|protein_coding|2/13|n.107-12833A>G||||||,C|intron_variant|MODIFIER|LARGE1|ENSG00000133424|transcript|ENST00000675277.1|protein_coding|2/14|n.-98-12833A>G||||||	LARGE xylosyl- and glucuronyltransferase 1
873416	9_128807904_C_G	1	1	1	C|intron_variant|MODIFIER|LARGE1|ENSG00000133424|transcript|ENST00000402320.6|protein_coding|2/13|n.107-14399A>G||||||,C|intron_variant|MODIFIER|LARGE1|ENSG00000133424|transcript|ENST00000354992.7|protein_coding|3/15|n.107-14399A>G||||||,C|intron_variant|MODIFIER|LARGE1|ENSG00000133424|transcript|ENST00000476315.2|protein_coding|1/5|n.107-14399A>G||||||,C|intron_variant|MODIFIER|LARGE1|ENSG00000133424|transcript|ENST00000423375.2|protein_coding|3/9|c.107-14399A>G||||||WARNING_TRANSCRIPT_NO_STOP_CODON,C|intron_variant|MODIFIER|LARGE1|ENSG00000133424|transcript|ENST00000413114.6|protein_coding|3/15|n.107-14399A>G||||||,C|intron_variant|MODIFIER|LARGE1|ENSG00000133424|transcript|ENST00000430220.7|protein_coding|2/8|c.107-14399A>G||||||WARNING_TRANSCRIPT_NO_STOP_CODON,C|intron_variant|MODIFIER|LARGE1|ENSG00000133424|transcript|ENST00000432776.6|protein_coding|2/8|c.107-14399A>G||||||WARNING_TRANSCRIPT_NO_STOP_CODON,C|intron_variant|MODIFIER|LARGE1|ENSG00000133424|transcript|ENST00000434071.6|protein_coding|3/9|c.107-14399A>G||||||WARNING_TRANSCRIPT_NO_STOP_CODON,C|intron_variant|MODIFIER|LARGE1|ENSG00000133424|transcript|ENST00000608642.6|protein_coding|1/11|n.107-14399A>G||||||,C|intron_variant|MODIFIER|LARGE1|ENSG00000133424|transcript|ENST00000609799.6|protein_coding|1/10|n.107-14399A>G||||||,C|intron_variant|MODIFIER|LARGE1|ENSG00000133424|transcript|ENST00000610186.6|protein_coding|1/12|n.107-14399A>G||||||,C|intron_variant|MODIFIER|LARGE1|ENSG00000133424|transcript|ENST00000397394.8|protein_coding|2/14|n.107-14399A>G||||||,C|intron_variant|MODIFIER|LARGE1|ENSG00000133424|transcript|ENST00000674668.1|protein_coding|1/12|n.107-14399A>G||||||,C|intron_variant|MODIFIER|LARGE1|ENSG00000133424|transcript|ENST00000675382.1|nonsense_mediated_decay|1/12|n.107-14399A>G||||||,C|intron_variant|MODIFIER|LARGE1|ENSG00000133424|transcript|ENST00000676031.1|nonsense_mediated_decay|1/14|n.107-14399A>G||||||,C|intron_variant|MODIFIER|LARGE1|ENSG00000133424|transcript|ENST00000676126.1|protein_coding|1/12|n.107-14399A>G||||||,C|intron_variant|MODIFIER|LARGE1|ENSG00000133424|transcript|ENST00000676132.1|protein_coding|3/15|n.107-14399A>G||||||,C|intron_variant|MODIFIER|LARGE1|ENSG00000133424|transcript|ENST00000675416.1|protein_coding|2/14|n.107-14399A>G||||||,C|intron_variant|MODIFIER|LARGE1|ENSG00000133424|transcript|ENST00000676370.1|protein_coding|2/14|n.107-14399A>G||||||,C|intron_variant|MODIFIER|LARGE1|ENSG00000133424|transcript|ENST00000674543.1|nonsense_mediated_decay|2/15|n.107-14399A>G||||||,C|intron_variant|MODIFIER|LARGE1|ENSG00000133424|transcript|ENST00000676070.1|protein_coding|2/14|n.107-14399A>G||||||,C|intron_variant|MODIFIER|LARGE1|ENSG00000133424|transcript|ENST00000674789.1|protein_coding|2/13|n.107-14399A>G||||||,C|intron_variant|MODIFIER|LARGE1|ENSG00000133424|transcript|ENST00000675277.1|protein_coding|2/14|n.-98-14399A>G||||||	LARGE xylosyl- and glucuronyltransferase 1
873417	9_128809477_G_A	1	0	0.56140350877193	T|intron_variant|MODIFIER|LARGE1|ENSG00000133424|transcript|ENST00000402320.6|protein_coding|2/13|n.107-14597C>A||||||,T|intron_variant|MODIFIER|LARGE1|ENSG00000133424|transcript|ENST00000354992.7|protein_coding|3/15|n.107-14597C>A||||||,T|intron_variant|MODIFIER|LARGE1|ENSG00000133424|transcript|ENST00000476315.2|protein_coding|1/5|n.107-14597C>A||||||,T|intron_variant|MODIFIER|LARGE1|ENSG00000133424|transcript|ENST00000423375.2|protein_coding|3/9|c.107-14597C>A||||||WARNING_TRANSCRIPT_NO_STOP_CODON,T|intron_variant|MODIFIER|LARGE1|ENSG00000133424|transcript|ENST00000413114.6|protein_coding|3/15|n.107-14597C>A||||||,T|intron_variant|MODIFIER|LARGE1|ENSG00000133424|transcript|ENST00000430220.7|protein_coding|2/8|c.107-14597C>A||||||WARNING_TRANSCRIPT_NO_STOP_CODON,T|intron_variant|MODIFIER|LARGE1|ENSG00000133424|transcript|ENST00000432776.6|protein_coding|2/8|c.107-14597C>A||||||WARNING_TRANSCRIPT_NO_STOP_CODON,T|intron_variant|MODIFIER|LARGE1|ENSG00000133424|transcript|ENST00000434071.6|protein_coding|3/9|c.107-14597C>A||||||WARNING_TRANSCRIPT_NO_STOP_CODON,T|intron_variant|MODIFIER|LARGE1|ENSG00000133424|transcript|ENST00000608642.6|protein_coding|1/11|n.107-14597C>A||||||,T|intron_variant|MODIFIER|LARGE1|ENSG00000133424|transcript|ENST00000609799.6|protein_coding|1/10|n.107-14597C>A||||||,T|intron_variant|MODIFIER|LARGE1|ENSG00000133424|transcript|ENST00000610186.6|protein_coding|1/12|n.107-14597C>A||||||,T|intron_variant|MODIFIER|LARGE1|ENSG00000133424|transcript|ENST00000397394.8|protein_coding|2/14|n.107-14597C>A||||||,T|intron_variant|MODIFIER|LARGE1|ENSG00000133424|transcript|ENST00000674668.1|protein_coding|1/12|n.107-14597C>A||||||,T|intron_variant|MODIFIER|LARGE1|ENSG00000133424|transcript|ENST00000675382.1|nonsense_mediated_decay|1/12|n.107-14597C>A||||||,T|intron_variant|MODIFIER|LARGE1|ENSG00000133424|transcript|ENST00000676031.1|nonsense_mediated_decay|1/14|n.107-14597C>A||||||,T|intron_variant|MODIFIER|LARGE1|ENSG00000133424|transcript|ENST00000676126.1|protein_coding|1/12|n.107-14597C>A||||||,T|intron_variant|MODIFIER|LARGE1|ENSG00000133424|transcript|ENST00000676132.1|protein_coding|3/15|n.107-14597C>A||||||,T|intron_variant|MODIFIER|LARGE1|ENSG00000133424|transcript|ENST00000675416.1|protein_coding|2/14|n.107-14597C>A||||||,T|intron_variant|MODIFIER|LARGE1|ENSG00000133424|transcript|ENST00000676370.1|protein_coding|2/14|n.107-14597C>A||||||,T|intron_variant|MODIFIER|LARGE1|ENSG00000133424|transcript|ENST00000674543.1|nonsense_mediated_decay|2/15|n.107-14597C>A||||||,T|intron_variant|MODIFIER|LARGE1|ENSG00000133424|transcript|ENST00000676070.1|protein_coding|2/14|n.107-14597C>A||||||,T|intron_variant|MODIFIER|LARGE1|ENSG00000133424|transcript|ENST00000674789.1|protein_coding|2/13|n.107-14597C>A||||||,T|intron_variant|MODIFIER|LARGE1|ENSG00000133424|transcript|ENST00000675277.1|protein_coding|2/14|n.-98-14597C>A||||||	LARGE xylosyl- and glucuronyltransferase 1
873418	9_128809748_G_A	1	0.419354838709677	0.469387755102041	T|intron_variant|MODIFIER|LARGE1|ENSG00000133424|transcript|ENST00000402320.6|protein_coding|2/13|n.107-31403T>A||||||,T|intron_variant|MODIFIER|LARGE1|ENSG00000133424|transcript|ENST00000354992.7|protein_coding|3/15|n.107-31403T>A||||||,T|intron_variant|MODIFIER|LARGE1|ENSG00000133424|transcript|ENST00000476315.2|protein_coding|1/5|n.107-31403T>A||||||,T|intron_variant|MODIFIER|LARGE1|ENSG00000133424|transcript|ENST00000423375.2|protein_coding|3/9|c.107-31403T>A||||||WARNING_TRANSCRIPT_NO_STOP_CODON,T|intron_variant|MODIFIER|LARGE1|ENSG00000133424|transcript|ENST00000413114.6|protein_coding|3/15|n.107-31403T>A||||||,T|intron_variant|MODIFIER|LARGE1|ENSG00000133424|transcript|ENST00000430220.7|protein_coding|2/8|c.107-31403T>A||||||WARNING_TRANSCRIPT_NO_STOP_CODON,T|intron_variant|MODIFIER|LARGE1|ENSG00000133424|transcript|ENST00000432776.6|protein_coding|2/8|c.107-31403T>A||||||WARNING_TRANSCRIPT_NO_STOP_CODON,T|intron_variant|MODIFIER|LARGE1|ENSG00000133424|transcript|ENST00000434071.6|protein_coding|3/9|c.107-31403T>A||||||WARNING_TRANSCRIPT_NO_STOP_CODON,T|intron_variant|MODIFIER|LARGE1|ENSG00000133424|transcript|ENST00000608642.6|protein_coding|1/11|n.107-31403T>A||||||,T|intron_variant|MODIFIER|LARGE1|ENSG00000133424|transcript|ENST00000609799.6|protein_coding|1/10|n.107-31403T>A||||||,T|intron_variant|MODIFIER|LARGE1|ENSG00000133424|transcript|ENST00000610186.6|protein_coding|1/12|n.107-31403T>A||||||,T|intron_variant|MODIFIER|LARGE1|ENSG00000133424|transcript|ENST00000397394.8|protein_coding|2/14|n.107-31403T>A||||||,T|intron_variant|MODIFIER|LARGE1|ENSG00000133424|transcript|ENST00000674668.1|protein_coding|1/12|n.107-31403T>A||||||,T|intron_variant|MODIFIER|LARGE1|ENSG00000133424|transcript|ENST00000675382.1|nonsense_mediated_decay|1/12|n.107-31403T>A||||||,T|intron_variant|MODIFIER|LARGE1|ENSG00000133424|transcript|ENST00000676031.1|nonsense_mediated_decay|1/14|n.107-31403T>A||||||,T|intron_variant|MODIFIER|LARGE1|ENSG00000133424|transcript|ENST00000676126.1|protein_coding|1/12|n.107-31403T>A||||||,T|intron_variant|MODIFIER|LARGE1|ENSG00000133424|transcript|ENST00000676132.1|protein_coding|3/15|n.107-31403T>A||||||,T|intron_variant|MODIFIER|LARGE1|ENSG00000133424|transcript|ENST00000675416.1|protein_coding|2/14|n.107-31403T>A||||||,T|intron_variant|MODIFIER|LARGE1|ENSG00000133424|transcript|ENST00000676370.1|protein_coding|2/14|n.107-31403T>A||||||,T|intron_variant|MODIFIER|LARGE1|ENSG00000133424|transcript|ENST00000674543.1|nonsense_mediated_decay|2/15|n.107-31403T>A||||||,T|intron_variant|MODIFIER|LARGE1|ENSG00000133424|transcript|ENST00000676070.1|protein_coding|2/14|n.107-31403T>A||||||,T|intron_variant|MODIFIER|LARGE1|ENSG00000133424|transcript|ENST00000674789.1|protein_coding|2/13|n.107-31403T>A||||||,T|intron_variant|MODIFIER|LARGE1|ENSG00000133424|transcript|ENST00000675277.1|protein_coding|2/14|n.-98-31403T>A||||||	LARGE xylosyl- and glucuronyltransferase 1
873419	9_128810624_A_G	1	0	0	T|intron_variant|MODIFIER|LARGE1|ENSG00000133424|transcript|ENST00000402320.6|protein_coding|2/13|n.107-32414G>A||||||,T|intron_variant|MODIFIER|LARGE1|ENSG00000133424|transcript|ENST00000354992.7|protein_coding|3/15|n.107-32414G>A||||||,T|intron_variant|MODIFIER|LARGE1|ENSG00000133424|transcript|ENST00000476315.2|protein_coding|1/5|n.107-32414G>A||||||,T|intron_variant|MODIFIER|LARGE1|ENSG00000133424|transcript|ENST00000423375.2|protein_coding|3/9|c.107-32414G>A||||||WARNING_TRANSCRIPT_NO_STOP_CODON,T|intron_variant|MODIFIER|LARGE1|ENSG00000133424|transcript|ENST00000413114.6|protein_coding|3/15|n.107-32414G>A||||||,T|intron_variant|MODIFIER|LARGE1|ENSG00000133424|transcript|ENST00000430220.7|protein_coding|2/8|c.107-32414G>A||||||WARNING_TRANSCRIPT_NO_STOP_CODON,T|intron_variant|MODIFIER|LARGE1|ENSG00000133424|transcript|ENST00000432776.6|protein_coding|2/8|c.107-32414G>A||||||WARNING_TRANSCRIPT_NO_STOP_CODON,T|intron_variant|MODIFIER|LARGE1|ENSG00000133424|transcript|ENST00000434071.6|protein_coding|3/9|c.107-32414G>A||||||WARNING_TRANSCRIPT_NO_STOP_CODON,T|intron_variant|MODIFIER|LARGE1|ENSG00000133424|transcript|ENST00000608642.6|protein_coding|1/11|n.107-32414G>A||||||,T|intron_variant|MODIFIER|LARGE1|ENSG00000133424|transcript|ENST00000609799.6|protein_coding|1/10|n.107-32414G>A||||||,T|intron_variant|MODIFIER|LARGE1|ENSG00000133424|transcript|ENST00000610186.6|protein_coding|1/12|n.107-32414G>A||||||,T|intron_variant|MODIFIER|LARGE1|ENSG00000133424|transcript|ENST00000397394.8|protein_coding|2/14|n.107-32414G>A||||||,T|intron_variant|MODIFIER|LARGE1|ENSG00000133424|transcript|ENST00000674668.1|protein_coding|1/12|n.107-32414G>A||||||,T|intron_variant|MODIFIER|LARGE1|ENSG00000133424|transcript|ENST00000675382.1|nonsense_mediated_decay|1/12|n.107-32414G>A||||||,T|intron_variant|MODIFIER|LARGE1|ENSG00000133424|transcript|ENST00000676031.1|nonsense_mediated_decay|1/14|n.107-32414G>A||||||,T|intron_variant|MODIFIER|LARGE1|ENSG00000133424|transcript|ENST00000676126.1|protein_coding|1/12|n.107-32414G>A||||||,T|intron_variant|MODIFIER|LARGE1|ENSG00000133424|transcript|ENST00000676132.1|protein_coding|3/15|n.107-32414G>A||||||,T|intron_variant|MODIFIER|LARGE1|ENSG00000133424|transcript|ENST00000675416.1|protein_coding|2/14|n.107-32414G>A||||||,T|intron_variant|MODIFIER|LARGE1|ENSG00000133424|transcript|ENST00000676370.1|protein_coding|2/14|n.107-32414G>A||||||,T|intron_variant|MODIFIER|LARGE1|ENSG00000133424|transcript|ENST00000674543.1|nonsense_mediated_decay|2/15|n.107-32414G>A||||||,T|intron_variant|MODIFIER|LARGE1|ENSG00000133424|transcript|ENST00000676070.1|protein_coding|2/14|n.107-32414G>A||||||,T|intron_variant|MODIFIER|LARGE1|ENSG00000133424|transcript|ENST00000674789.1|protein_coding|2/13|n.107-32414G>A||||||,T|intron_variant|MODIFIER|LARGE1|ENSG00000133424|transcript|ENST00000675277.1|protein_coding|2/14|n.-98-32414G>A||||||	LARGE xylosyl- and glucuronyltransferase 1
873420	9_128818291_T_C	1	0.5	0.51219512195122	A|intron_variant|MODIFIER|LARGE1|ENSG00000133424|transcript|ENST00000402320.6|protein_coding|2/13|n.106+50612C>T||||||,A|intron_variant|MODIFIER|LARGE1|ENSG00000133424|transcript|ENST00000354992.7|protein_coding|3/15|n.106+50612C>T||||||,A|intron_variant|MODIFIER|LARGE1|ENSG00000133424|transcript|ENST00000476315.2|protein_coding|1/5|n.106+50612C>T||||||,A|intron_variant|MODIFIER|LARGE1|ENSG00000133424|transcript|ENST00000423375.2|protein_coding|3/9|c.106+50612C>T||||||WARNING_TRANSCRIPT_NO_STOP_CODON,A|intron_variant|MODIFIER|LARGE1|ENSG00000133424|transcript|ENST00000413114.6|protein_coding|3/15|n.106+50612C>T||||||,A|intron_variant|MODIFIER|LARGE1|ENSG00000133424|transcript|ENST00000430220.7|protein_coding|2/8|c.106+50612C>T||||||WARNING_TRANSCRIPT_NO_STOP_CODON,A|intron_variant|MODIFIER|LARGE1|ENSG00000133424|transcript|ENST00000432776.6|protein_coding|2/8|c.106+50612C>T||||||WARNING_TRANSCRIPT_NO_STOP_CODON,A|intron_variant|MODIFIER|LARGE1|ENSG00000133424|transcript|ENST00000434071.6|protein_coding|3/9|c.106+50612C>T||||||WARNING_TRANSCRIPT_NO_STOP_CODON,A|intron_variant|MODIFIER|LARGE1|ENSG00000133424|transcript|ENST00000608642.6|protein_coding|1/11|n.106+50612C>T||||||,A|intron_variant|MODIFIER|LARGE1|ENSG00000133424|transcript|ENST00000609799.6|protein_coding|1/10|n.106+50612C>T||||||,A|intron_variant|MODIFIER|LARGE1|ENSG00000133424|transcript|ENST00000610186.6|protein_coding|1/12|n.106+50612C>T||||||,A|intron_variant|MODIFIER|LARGE1|ENSG00000133424|transcript|ENST00000397394.8|protein_coding|2/14|n.106+50612C>T||||||,A|intron_variant|MODIFIER|LARGE1|ENSG00000133424|transcript|ENST00000674668.1|protein_coding|1/12|n.106+50612C>T||||||,A|intron_variant|MODIFIER|LARGE1|ENSG00000133424|transcript|ENST00000675382.1|nonsense_mediated_decay|1/12|n.106+50612C>T||||||,A|intron_variant|MODIFIER|LARGE1|ENSG00000133424|transcript|ENST00000676031.1|nonsense_mediated_decay|1/14|n.106+50612C>T||||||,A|intron_variant|MODIFIER|LARGE1|ENSG00000133424|transcript|ENST00000676126.1|protein_coding|1/12|n.106+50612C>T||||||,A|intron_variant|MODIFIER|LARGE1|ENSG00000133424|transcript|ENST00000676132.1|protein_coding|3/15|n.106+50612C>T||||||,A|intron_variant|MODIFIER|LARGE1|ENSG00000133424|transcript|ENST00000675416.1|protein_coding|2/14|n.106+50612C>T||||||,A|intron_variant|MODIFIER|LARGE1|ENSG00000133424|transcript|ENST00000676370.1|protein_coding|2/14|n.106+50612C>T||||||,A|intron_variant|MODIFIER|LARGE1|ENSG00000133424|transcript|ENST00000674543.1|nonsense_mediated_decay|2/15|n.106+50612C>T||||||,A|intron_variant|MODIFIER|LARGE1|ENSG00000133424|transcript|ENST00000676070.1|protein_coding|2/14|n.106+50612C>T||||||,A|intron_variant|MODIFIER|LARGE1|ENSG00000133424|transcript|ENST00000674789.1|protein_coding|2/13|n.106+50612C>T||||||,A|intron_variant|MODIFIER|LARGE1|ENSG00000133424|transcript|ENST00000675277.1|protein_coding|2/14|n.-98-60091C>T||||||	LARGE xylosyl- and glucuronyltransferase 1
873421	9_128818465_C_T	1	0.263157894736842	0.533333333333333	A|intron_variant|MODIFIER|LARGE1|ENSG00000133424|transcript|ENST00000402320.6|protein_coding|2/13|n.106+40819C>T||||||,A|intron_variant|MODIFIER|LARGE1|ENSG00000133424|transcript|ENST00000354992.7|protein_coding|3/15|n.106+40819C>T||||||,A|intron_variant|MODIFIER|LARGE1|ENSG00000133424|transcript|ENST00000476315.2|protein_coding|1/5|n.106+40819C>T||||||,A|intron_variant|MODIFIER|LARGE1|ENSG00000133424|transcript|ENST00000423375.2|protein_coding|3/9|c.106+40819C>T||||||WARNING_TRANSCRIPT_NO_STOP_CODON,A|intron_variant|MODIFIER|LARGE1|ENSG00000133424|transcript|ENST00000413114.6|protein_coding|3/15|n.106+40819C>T||||||,A|intron_variant|MODIFIER|LARGE1|ENSG00000133424|transcript|ENST00000430220.7|protein_coding|2/8|c.106+40819C>T||||||WARNING_TRANSCRIPT_NO_STOP_CODON,A|intron_variant|MODIFIER|LARGE1|ENSG00000133424|transcript|ENST00000432776.6|protein_coding|2/8|c.106+40819C>T||||||WARNING_TRANSCRIPT_NO_STOP_CODON,A|intron_variant|MODIFIER|LARGE1|ENSG00000133424|transcript|ENST00000434071.6|protein_coding|3/9|c.106+40819C>T||||||WARNING_TRANSCRIPT_NO_STOP_CODON,A|intron_variant|MODIFIER|LARGE1|ENSG00000133424|transcript|ENST00000608642.6|protein_coding|1/11|n.106+40819C>T||||||,A|intron_variant|MODIFIER|LARGE1|ENSG00000133424|transcript|ENST00000609799.6|protein_coding|1/10|n.106+40819C>T||||||,A|intron_variant|MODIFIER|LARGE1|ENSG00000133424|transcript|ENST00000610186.6|protein_coding|1/12|n.106+40819C>T||||||,A|intron_variant|MODIFIER|LARGE1|ENSG00000133424|transcript|ENST00000397394.8|protein_coding|2/14|n.106+40819C>T||||||,A|intron_variant|MODIFIER|LARGE1|ENSG00000133424|transcript|ENST00000674668.1|protein_coding|1/12|n.106+40819C>T||||||,A|intron_variant|MODIFIER|LARGE1|ENSG00000133424|transcript|ENST00000675382.1|nonsense_mediated_decay|1/12|n.106+40819C>T||||||,A|intron_variant|MODIFIER|LARGE1|ENSG00000133424|transcript|ENST00000676031.1|nonsense_mediated_decay|1/14|n.106+40819C>T||||||,A|intron_variant|MODIFIER|LARGE1|ENSG00000133424|transcript|ENST00000676126.1|protein_coding|1/12|n.106+40819C>T||||||,A|intron_variant|MODIFIER|LARGE1|ENSG00000133424|transcript|ENST00000676132.1|protein_coding|3/15|n.106+40819C>T||||||,A|intron_variant|MODIFIER|LARGE1|ENSG00000133424|transcript|ENST00000675416.1|protein_coding|2/14|n.106+40819C>T||||||,A|intron_variant|MODIFIER|LARGE1|ENSG00000133424|transcript|ENST00000676370.1|protein_coding|2/14|n.106+40819C>T||||||,A|intron_variant|MODIFIER|LARGE1|ENSG00000133424|transcript|ENST00000674543.1|nonsense_mediated_decay|2/15|n.106+40819C>T||||||,A|intron_variant|MODIFIER|LARGE1|ENSG00000133424|transcript|ENST00000676070.1|protein_coding|2/14|n.106+40819C>T||||||,A|intron_variant|MODIFIER|LARGE1|ENSG00000133424|transcript|ENST00000674789.1|protein_coding|2/13|n.106+40819C>T||||||,A|intron_variant|MODIFIER|LARGE1|ENSG00000133424|transcript|ENST00000675277.1|protein_coding|2/14|n.-98-69884C>T||||||	LARGE xylosyl- and glucuronyltransferase 1
873422	9_128818719_C_T	1	0	0	C|intron_variant|MODIFIER|LARGE1|ENSG00000133424|transcript|ENST00000402320.6|protein_coding|2/13|n.106+40218C>G||||||,C|intron_variant|MODIFIER|LARGE1|ENSG00000133424|transcript|ENST00000354992.7|protein_coding|3/15|n.106+40218C>G||||||,C|intron_variant|MODIFIER|LARGE1|ENSG00000133424|transcript|ENST00000476315.2|protein_coding|1/5|n.106+40218C>G||||||,C|intron_variant|MODIFIER|LARGE1|ENSG00000133424|transcript|ENST00000423375.2|protein_coding|3/9|c.106+40218C>G||||||WARNING_TRANSCRIPT_NO_STOP_CODON,C|intron_variant|MODIFIER|LARGE1|ENSG00000133424|transcript|ENST00000413114.6|protein_coding|3/15|n.106+40218C>G||||||,C|intron_variant|MODIFIER|LARGE1|ENSG00000133424|transcript|ENST00000430220.7|protein_coding|2/8|c.106+40218C>G||||||WARNING_TRANSCRIPT_NO_STOP_CODON,C|intron_variant|MODIFIER|LARGE1|ENSG00000133424|transcript|ENST00000432776.6|protein_coding|2/8|c.106+40218C>G||||||WARNING_TRANSCRIPT_NO_STOP_CODON,C|intron_variant|MODIFIER|LARGE1|ENSG00000133424|transcript|ENST00000434071.6|protein_coding|3/9|c.106+40218C>G||||||WARNING_TRANSCRIPT_NO_STOP_CODON,C|intron_variant|MODIFIER|LARGE1|ENSG00000133424|transcript|ENST00000608642.6|protein_coding|1/11|n.106+40218C>G||||||,C|intron_variant|MODIFIER|LARGE1|ENSG00000133424|transcript|ENST00000609799.6|protein_coding|1/10|n.106+40218C>G||||||,C|intron_variant|MODIFIER|LARGE1|ENSG00000133424|transcript|ENST00000610186.6|protein_coding|1/12|n.106+40218C>G||||||,C|intron_variant|MODIFIER|LARGE1|ENSG00000133424|transcript|ENST00000397394.8|protein_coding|2/14|n.106+40218C>G||||||,C|intron_variant|MODIFIER|LARGE1|ENSG00000133424|transcript|ENST00000674668.1|protein_coding|1/12|n.106+40218C>G||||||,C|intron_variant|MODIFIER|LARGE1|ENSG00000133424|transcript|ENST00000675382.1|nonsense_mediated_decay|1/12|n.106+40218C>G||||||,C|intron_variant|MODIFIER|LARGE1|ENSG00000133424|transcript|ENST00000676031.1|nonsense_mediated_decay|1/14|n.106+40218C>G||||||,C|intron_variant|MODIFIER|LARGE1|ENSG00000133424|transcript|ENST00000676126.1|protein_coding|1/12|n.106+40218C>G||||||,C|intron_variant|MODIFIER|LARGE1|ENSG00000133424|transcript|ENST00000676132.1|protein_coding|3/15|n.106+40218C>G||||||,C|intron_variant|MODIFIER|LARGE1|ENSG00000133424|transcript|ENST00000675416.1|protein_coding|2/14|n.106+40218C>G||||||,C|intron_variant|MODIFIER|LARGE1|ENSG00000133424|transcript|ENST00000676370.1|protein_coding|2/14|n.106+40218C>G||||||,C|intron_variant|MODIFIER|LARGE1|ENSG00000133424|transcript|ENST00000674543.1|nonsense_mediated_decay|2/15|n.106+40218C>G||||||,C|intron_variant|MODIFIER|LARGE1|ENSG00000133424|transcript|ENST00000676070.1|protein_coding|2/14|n.106+40218C>G||||||,C|intron_variant|MODIFIER|LARGE1|ENSG00000133424|transcript|ENST00000674789.1|protein_coding|2/13|n.106+40218C>G||||||,C|intron_variant|MODIFIER|LARGE1|ENSG00000133424|transcript|ENST00000675277.1|protein_coding|2/14|n.-98-70485C>G||||||	LARGE xylosyl- and glucuronyltransferase 1
873423	9_128820346_G_A	1	0.290322580645161	0.384615384615385	T|intron_variant|MODIFIER|LARGE1|ENSG00000133424|transcript|ENST00000402320.6|protein_coding|2/13|n.106+40212G>A||||||,T|intron_variant|MODIFIER|LARGE1|ENSG00000133424|transcript|ENST00000354992.7|protein_coding|3/15|n.106+40212G>A||||||,T|intron_variant|MODIFIER|LARGE1|ENSG00000133424|transcript|ENST00000476315.2|protein_coding|1/5|n.106+40212G>A||||||,T|intron_variant|MODIFIER|LARGE1|ENSG00000133424|transcript|ENST00000423375.2|protein_coding|3/9|c.106+40212G>A||||||WARNING_TRANSCRIPT_NO_STOP_CODON,T|intron_variant|MODIFIER|LARGE1|ENSG00000133424|transcript|ENST00000413114.6|protein_coding|3/15|n.106+40212G>A||||||,T|intron_variant|MODIFIER|LARGE1|ENSG00000133424|transcript|ENST00000430220.7|protein_coding|2/8|c.106+40212G>A||||||WARNING_TRANSCRIPT_NO_STOP_CODON,T|intron_variant|MODIFIER|LARGE1|ENSG00000133424|transcript|ENST00000432776.6|protein_coding|2/8|c.106+40212G>A||||||WARNING_TRANSCRIPT_NO_STOP_CODON,T|intron_variant|MODIFIER|LARGE1|ENSG00000133424|transcript|ENST00000434071.6|protein_coding|3/9|c.106+40212G>A||||||WARNING_TRANSCRIPT_NO_STOP_CODON,T|intron_variant|MODIFIER|LARGE1|ENSG00000133424|transcript|ENST00000608642.6|protein_coding|1/11|n.106+40212G>A||||||,T|intron_variant|MODIFIER|LARGE1|ENSG00000133424|transcript|ENST00000609799.6|protein_coding|1/10|n.106+40212G>A||||||,T|intron_variant|MODIFIER|LARGE1|ENSG00000133424|transcript|ENST00000610186.6|protein_coding|1/12|n.106+40212G>A||||||,T|intron_variant|MODIFIER|LARGE1|ENSG00000133424|transcript|ENST00000397394.8|protein_coding|2/14|n.106+40212G>A||||||,T|intron_variant|MODIFIER|LARGE1|ENSG00000133424|transcript|ENST00000674668.1|protein_coding|1/12|n.106+40212G>A||||||,T|intron_variant|MODIFIER|LARGE1|ENSG00000133424|transcript|ENST00000675382.1|nonsense_mediated_decay|1/12|n.106+40212G>A||||||,T|intron_variant|MODIFIER|LARGE1|ENSG00000133424|transcript|ENST00000676031.1|nonsense_mediated_decay|1/14|n.106+40212G>A||||||,T|intron_variant|MODIFIER|LARGE1|ENSG00000133424|transcript|ENST00000676126.1|protein_coding|1/12|n.106+40212G>A||||||,T|intron_variant|MODIFIER|LARGE1|ENSG00000133424|transcript|ENST00000676132.1|protein_coding|3/15|n.106+40212G>A||||||,T|intron_variant|MODIFIER|LARGE1|ENSG00000133424|transcript|ENST00000675416.1|protein_coding|2/14|n.106+40212G>A||||||,T|intron_variant|MODIFIER|LARGE1|ENSG00000133424|transcript|ENST00000676370.1|protein_coding|2/14|n.106+40212G>A||||||,T|intron_variant|MODIFIER|LARGE1|ENSG00000133424|transcript|ENST00000674543.1|nonsense_mediated_decay|2/15|n.106+40212G>A||||||,T|intron_variant|MODIFIER|LARGE1|ENSG00000133424|transcript|ENST00000676070.1|protein_coding|2/14|n.106+40212G>A||||||,T|intron_variant|MODIFIER|LARGE1|ENSG00000133424|transcript|ENST00000674789.1|protein_coding|2/13|n.106+40212G>A||||||,T|intron_variant|MODIFIER|LARGE1|ENSG00000133424|transcript|ENST00000675277.1|protein_coding|2/14|n.-98-70491G>A||||||	LARGE xylosyl- and glucuronyltransferase 1
873424	9_128820891_T_C	1	0.25	0.462962962962963	G|intron_variant|MODIFIER|LARGE1|ENSG00000133424|transcript|ENST00000402320.6|protein_coding|2/13|n.106+37195G>C||||||,G|intron_variant|MODIFIER|LARGE1|ENSG00000133424|transcript|ENST00000354992.7|protein_coding|3/15|n.106+37195G>C||||||,G|intron_variant|MODIFIER|LARGE1|ENSG00000133424|transcript|ENST00000476315.2|protein_coding|1/5|n.106+37195G>C||||||,G|intron_variant|MODIFIER|LARGE1|ENSG00000133424|transcript|ENST00000423375.2|protein_coding|3/9|c.106+37195G>C||||||WARNING_TRANSCRIPT_NO_STOP_CODON,G|intron_variant|MODIFIER|LARGE1|ENSG00000133424|transcript|ENST00000413114.6|protein_coding|3/15|n.106+37195G>C||||||,G|intron_variant|MODIFIER|LARGE1|ENSG00000133424|transcript|ENST00000430220.7|protein_coding|2/8|c.106+37195G>C||||||WARNING_TRANSCRIPT_NO_STOP_CODON,G|intron_variant|MODIFIER|LARGE1|ENSG00000133424|transcript|ENST00000432776.6|protein_coding|2/8|c.106+37195G>C||||||WARNING_TRANSCRIPT_NO_STOP_CODON,G|intron_variant|MODIFIER|LARGE1|ENSG00000133424|transcript|ENST00000434071.6|protein_coding|3/9|c.106+37195G>C||||||WARNING_TRANSCRIPT_NO_STOP_CODON,G|intron_variant|MODIFIER|LARGE1|ENSG00000133424|transcript|ENST00000608642.6|protein_coding|1/11|n.106+37195G>C||||||,G|intron_variant|MODIFIER|LARGE1|ENSG00000133424|transcript|ENST00000609799.6|protein_coding|1/10|n.106+37195G>C||||||,G|intron_variant|MODIFIER|LARGE1|ENSG00000133424|transcript|ENST00000610186.6|protein_coding|1/12|n.106+37195G>C||||||,G|intron_variant|MODIFIER|LARGE1|ENSG00000133424|transcript|ENST00000397394.8|protein_coding|2/14|n.106+37195G>C||||||,G|intron_variant|MODIFIER|LARGE1|ENSG00000133424|transcript|ENST00000674668.1|protein_coding|1/12|n.106+37195G>C||||||,G|intron_variant|MODIFIER|LARGE1|ENSG00000133424|transcript|ENST00000675382.1|nonsense_mediated_decay|1/12|n.106+37195G>C||||||,G|intron_variant|MODIFIER|LARGE1|ENSG00000133424|transcript|ENST00000676031.1|nonsense_mediated_decay|1/14|n.106+37195G>C||||||,G|intron_variant|MODIFIER|LARGE1|ENSG00000133424|transcript|ENST00000676126.1|protein_coding|1/12|n.106+37195G>C||||||,G|intron_variant|MODIFIER|LARGE1|ENSG00000133424|transcript|ENST00000676132.1|protein_coding|3/15|n.106+37195G>C||||||,G|intron_variant|MODIFIER|LARGE1|ENSG00000133424|transcript|ENST00000675416.1|protein_coding|2/14|n.106+37195G>C||||||,G|intron_variant|MODIFIER|LARGE1|ENSG00000133424|transcript|ENST00000676370.1|protein_coding|2/14|n.106+37195G>C||||||,G|intron_variant|MODIFIER|LARGE1|ENSG00000133424|transcript|ENST00000674543.1|nonsense_mediated_decay|2/15|n.106+37195G>C||||||,G|intron_variant|MODIFIER|LARGE1|ENSG00000133424|transcript|ENST00000676070.1|protein_coding|2/14|n.106+37195G>C||||||,G|intron_variant|MODIFIER|LARGE1|ENSG00000133424|transcript|ENST00000674789.1|protein_coding|2/13|n.106+37195G>C||||||,G|intron_variant|MODIFIER|LARGE1|ENSG00000133424|transcript|ENST00000675277.1|protein_coding|2/14|n.-98-73508G>C||||||,G|non_coding_transcript_exon_variant|MODIFIER|LARGE-IT1|ENSG00000232081|transcript|ENST00000445391.1|pseudogene|2/2|n.214G>C||||||	LARGE xylosyl- and glucuronyltransferase 1 ; LARGE intronic transcript 1
873425	9_128821966_A_G	1	0.352941176470588	0.526315789473684	G|intron_variant|MODIFIER|LARGE1|ENSG00000133424|transcript|ENST00000402320.6|protein_coding|2/13|n.106+36962T>C||||||,G|intron_variant|MODIFIER|LARGE1|ENSG00000133424|transcript|ENST00000354992.7|protein_coding|3/15|n.106+36962T>C||||||,G|intron_variant|MODIFIER|LARGE1|ENSG00000133424|transcript|ENST00000476315.2|protein_coding|1/5|n.106+36962T>C||||||,G|intron_variant|MODIFIER|LARGE1|ENSG00000133424|transcript|ENST00000423375.2|protein_coding|3/9|c.106+36962T>C||||||WARNING_TRANSCRIPT_NO_STOP_CODON,G|intron_variant|MODIFIER|LARGE-IT1|ENSG00000232081|transcript|ENST00000445391.1|pseudogene|1/1|n.111-130T>C||||||,G|intron_variant|MODIFIER|LARGE1|ENSG00000133424|transcript|ENST00000413114.6|protein_coding|3/15|n.106+36962T>C||||||,G|intron_variant|MODIFIER|LARGE1|ENSG00000133424|transcript|ENST00000430220.7|protein_coding|2/8|c.106+36962T>C||||||WARNING_TRANSCRIPT_NO_STOP_CODON,G|intron_variant|MODIFIER|LARGE1|ENSG00000133424|transcript|ENST00000432776.6|protein_coding|2/8|c.106+36962T>C||||||WARNING_TRANSCRIPT_NO_STOP_CODON,G|intron_variant|MODIFIER|LARGE1|ENSG00000133424|transcript|ENST00000434071.6|protein_coding|3/9|c.106+36962T>C||||||WARNING_TRANSCRIPT_NO_STOP_CODON,G|intron_variant|MODIFIER|LARGE1|ENSG00000133424|transcript|ENST00000608642.6|protein_coding|1/11|n.106+36962T>C||||||,G|intron_variant|MODIFIER|LARGE1|ENSG00000133424|transcript|ENST00000609799.6|protein_coding|1/10|n.106+36962T>C||||||,G|intron_variant|MODIFIER|LARGE1|ENSG00000133424|transcript|ENST00000610186.6|protein_coding|1/12|n.106+36962T>C||||||,G|intron_variant|MODIFIER|LARGE1|ENSG00000133424|transcript|ENST00000397394.8|protein_coding|2/14|n.106+36962T>C||||||,G|intron_variant|MODIFIER|LARGE1|ENSG00000133424|transcript|ENST00000674668.1|protein_coding|1/12|n.106+36962T>C||||||,G|intron_variant|MODIFIER|LARGE1|ENSG00000133424|transcript|ENST00000675382.1|nonsense_mediated_decay|1/12|n.106+36962T>C||||||,G|intron_variant|MODIFIER|LARGE1|ENSG00000133424|transcript|ENST00000676031.1|nonsense_mediated_decay|1/14|n.106+36962T>C||||||,G|intron_variant|MODIFIER|LARGE1|ENSG00000133424|transcript|ENST00000676126.1|protein_coding|1/12|n.106+36962T>C||||||,G|intron_variant|MODIFIER|LARGE1|ENSG00000133424|transcript|ENST00000676132.1|protein_coding|3/15|n.106+36962T>C||||||,G|intron_variant|MODIFIER|LARGE1|ENSG00000133424|transcript|ENST00000675416.1|protein_coding|2/14|n.106+36962T>C||||||,G|intron_variant|MODIFIER|LARGE1|ENSG00000133424|transcript|ENST00000676370.1|protein_coding|2/14|n.106+36962T>C||||||,G|intron_variant|MODIFIER|LARGE1|ENSG00000133424|transcript|ENST00000674543.1|nonsense_mediated_decay|2/15|n.106+36962T>C||||||,G|intron_variant|MODIFIER|LARGE1|ENSG00000133424|transcript|ENST00000676070.1|protein_coding|2/14|n.106+36962T>C||||||,G|intron_variant|MODIFIER|LARGE1|ENSG00000133424|transcript|ENST00000674789.1|protein_coding|2/13|n.106+36962T>C||||||,G|intron_variant|MODIFIER|LARGE1|ENSG00000133424|transcript|ENST00000675277.1|protein_coding|2/14|n.-98-73741T>C||||||	LARGE xylosyl- and glucuronyltransferase 1 ; LARGE intronic transcript 1
873426	9_128822790_A_G	1	0	0	C|intron_variant|MODIFIER|LARGE-AS1|ENSG00000224973|transcript|ENST00000438159.5|pseudogene|4/9|n.431+209G>C||||||,C|intron_variant|MODIFIER|LARGE1|ENSG00000133424|transcript|ENST00000402320.6|protein_coding|2/13|n.106+33530C>G||||||,C|intron_variant|MODIFIER|LARGE1|ENSG00000133424|transcript|ENST00000354992.7|protein_coding|3/15|n.106+33530C>G||||||,C|intron_variant|MODIFIER|LARGE-AS1|ENSG00000224973|transcript|ENST00000424291.5|pseudogene|3/6|n.362+209G>C||||||,C|intron_variant|MODIFIER|LARGE1|ENSG00000133424|transcript|ENST00000476315.2|protein_coding|1/5|n.106+33530C>G||||||,C|intron_variant|MODIFIER|LARGE-AS1|ENSG00000224973|transcript|ENST00000453336.5|pseudogene|4/5|n.413+253G>C||||||,C|intron_variant|MODIFIER|LARGE-AS1|ENSG00000224973|transcript|ENST00000448275.6|pseudogene|3/8|n.382+209G>C||||||,C|intron_variant|MODIFIER|LARGE-AS1|ENSG00000224973|transcript|ENST00000450974.1|pseudogene|4/6|n.399+209G>C||||||,C|intron_variant|MODIFIER|LARGE1|ENSG00000133424|transcript|ENST00000423375.2|protein_coding|3/9|c.106+33530C>G||||||WARNING_TRANSCRIPT_NO_STOP_CODON,C|intron_variant|MODIFIER|LARGE1|ENSG00000133424|transcript|ENST00000413114.6|protein_coding|3/15|n.106+33530C>G||||||,C|intron_variant|MODIFIER|LARGE1|ENSG00000133424|transcript|ENST00000430220.7|protein_coding|2/8|c.106+33530C>G||||||WARNING_TRANSCRIPT_NO_STOP_CODON,C|intron_variant|MODIFIER|LARGE1|ENSG00000133424|transcript|ENST00000432776.6|protein_coding|2/8|c.106+33530C>G||||||WARNING_TRANSCRIPT_NO_STOP_CODON,C|intron_variant|MODIFIER|LARGE1|ENSG00000133424|transcript|ENST00000434071.6|protein_coding|3/9|c.106+33530C>G||||||WARNING_TRANSCRIPT_NO_STOP_CODON,C|intron_variant|MODIFIER|LARGE1|ENSG00000133424|transcript|ENST00000608642.6|protein_coding|1/11|n.106+33530C>G||||||,C|intron_variant|MODIFIER|LARGE1|ENSG00000133424|transcript|ENST00000609799.6|protein_coding|1/10|n.106+33530C>G||||||,C|intron_variant|MODIFIER|LARGE1|ENSG00000133424|transcript|ENST00000610186.6|protein_coding|1/12|n.106+33530C>G||||||,C|intron_variant|MODIFIER|LARGE1|ENSG00000133424|transcript|ENST00000397394.8|protein_coding|2/14|n.106+33530C>G||||||,C|intron_variant|MODIFIER|LARGE1|ENSG00000133424|transcript|ENST00000674668.1|protein_coding|1/12|n.106+33530C>G||||||,C|intron_variant|MODIFIER|LARGE1|ENSG00000133424|transcript|ENST00000675382.1|nonsense_mediated_decay|1/12|n.106+33530C>G||||||,C|intron_variant|MODIFIER|LARGE1|ENSG00000133424|transcript|ENST00000676031.1|nonsense_mediated_decay|1/14|n.106+33530C>G||||||,C|intron_variant|MODIFIER|LARGE1|ENSG00000133424|transcript|ENST00000676126.1|protein_coding|1/12|n.106+33530C>G||||||,C|intron_variant|MODIFIER|LARGE1|ENSG00000133424|transcript|ENST00000676132.1|protein_coding|3/15|n.106+33530C>G||||||,C|intron_variant|MODIFIER|LARGE1|ENSG00000133424|transcript|ENST00000675416.1|protein_coding|2/14|n.106+33530C>G||||||,C|intron_variant|MODIFIER|LARGE1|ENSG00000133424|transcript|ENST00000676370.1|protein_coding|2/14|n.106+33530C>G||||||,C|intron_variant|MODIFIER|LARGE1|ENSG00000133424|transcript|ENST00000674543.1|nonsense_mediated_decay|2/15|n.106+33530C>G||||||,C|intron_variant|MODIFIER|LARGE1|ENSG00000133424|transcript|ENST00000676070.1|protein_coding|2/14|n.106+33530C>G||||||,C|intron_variant|MODIFIER|LARGE1|ENSG00000133424|transcript|ENST00000674789.1|protein_coding|2/13|n.106+33530C>G||||||,C|intron_variant|MODIFIER|LARGE1|ENSG00000133424|transcript|ENST00000675277.1|protein_coding|2/14|n.-98-77173C>G||||||,C|intron_variant|MODIFIER|LARGE-AS1|ENSG00000224973|transcript|ENST00000664675.1|pseudogene|4/8|n.419+253G>C||||||,C|intron_variant|MODIFIER|LARGE-AS1|ENSG00000224973|transcript|ENST00000663088.1|pseudogene|3/6|n.293+209G>C||||||,C|intron_variant|MODIFIER|LARGE-AS1|ENSG00000224973|transcript|ENST00000661135.1|pseudogene|4/8|n.325+209G>C||||||	LARGE antisense RNA 1 ; LARGE xylosyl- and glucuronyltransferase 1
873427	9_128822926_T_C	1	1	1	A|intron_variant|MODIFIER|LARGE1|ENSG00000133424|transcript|ENST00000402320.6|protein_coding|2/13|n.106+5409A>T||||||,A|intron_variant|MODIFIER|LARGE1|ENSG00000133424|transcript|ENST00000354992.7|protein_coding|3/15|n.106+5409A>T||||||,A|intron_variant|MODIFIER|LARGE1|ENSG00000133424|transcript|ENST00000476315.2|protein_coding|1/5|n.106+5409A>T||||||,A|intron_variant|MODIFIER|LARGE1|ENSG00000133424|transcript|ENST00000423375.2|protein_coding|3/9|c.106+5409A>T||||||WARNING_TRANSCRIPT_NO_STOP_CODON,A|intron_variant|MODIFIER|LARGE1|ENSG00000133424|transcript|ENST00000413114.6|protein_coding|3/15|n.106+5409A>T||||||,A|intron_variant|MODIFIER|LARGE1|ENSG00000133424|transcript|ENST00000430220.7|protein_coding|2/8|c.106+5409A>T||||||WARNING_TRANSCRIPT_NO_STOP_CODON,A|intron_variant|MODIFIER|LARGE1|ENSG00000133424|transcript|ENST00000432776.6|protein_coding|2/8|c.106+5409A>T||||||WARNING_TRANSCRIPT_NO_STOP_CODON,A|intron_variant|MODIFIER|LARGE1|ENSG00000133424|transcript|ENST00000434071.6|protein_coding|3/9|c.106+5409A>T||||||WARNING_TRANSCRIPT_NO_STOP_CODON,A|intron_variant|MODIFIER|LARGE1|ENSG00000133424|transcript|ENST00000608642.6|protein_coding|1/11|n.106+5409A>T||||||,A|intron_variant|MODIFIER|LARGE1|ENSG00000133424|transcript|ENST00000609799.6|protein_coding|1/10|n.106+5409A>T||||||,A|intron_variant|MODIFIER|LARGE1|ENSG00000133424|transcript|ENST00000610186.6|protein_coding|1/12|n.106+5409A>T||||||,A|intron_variant|MODIFIER|LARGE1|ENSG00000133424|transcript|ENST00000397394.8|protein_coding|2/14|n.106+5409A>T||||||,A|intron_variant|MODIFIER|LARGE1|ENSG00000133424|transcript|ENST00000674668.1|protein_coding|1/12|n.106+5409A>T||||||,A|intron_variant|MODIFIER|LARGE1|ENSG00000133424|transcript|ENST00000675382.1|nonsense_mediated_decay|1/12|n.106+5409A>T||||||,A|intron_variant|MODIFIER|LARGE1|ENSG00000133424|transcript|ENST00000676031.1|nonsense_mediated_decay|1/14|n.106+5409A>T||||||,A|intron_variant|MODIFIER|LARGE1|ENSG00000133424|transcript|ENST00000676126.1|protein_coding|1/12|n.106+5409A>T||||||,A|intron_variant|MODIFIER|LARGE1|ENSG00000133424|transcript|ENST00000676132.1|protein_coding|3/15|n.106+5409A>T||||||,A|intron_variant|MODIFIER|LARGE1|ENSG00000133424|transcript|ENST00000675416.1|protein_coding|2/14|n.106+5409A>T||||||,A|intron_variant|MODIFIER|LARGE1|ENSG00000133424|transcript|ENST00000676370.1|protein_coding|2/14|n.106+5409A>T||||||,A|intron_variant|MODIFIER|LARGE1|ENSG00000133424|transcript|ENST00000674543.1|nonsense_mediated_decay|2/15|n.106+5409A>T||||||,A|intron_variant|MODIFIER|LARGE1|ENSG00000133424|transcript|ENST00000676070.1|protein_coding|2/14|n.106+5409A>T||||||,A|intron_variant|MODIFIER|LARGE1|ENSG00000133424|transcript|ENST00000674789.1|protein_coding|2/13|n.106+5409A>T||||||,A|intron_variant|MODIFIER|LARGE1|ENSG00000133424|transcript|ENST00000675277.1|protein_coding|2/14|n.-99+100778A>T||||||	LARGE xylosyl- and glucuronyltransferase 1
873428	9_128822937_G_T	1	0.228571428571429	0.548387096774194	G|intron_variant|MODIFIER|LARGE1|ENSG00000133424|transcript|ENST00000402320.6|protein_coding|2/13|n.106+4705G>C||||||,G|intron_variant|MODIFIER|LARGE1|ENSG00000133424|transcript|ENST00000354992.7|protein_coding|3/15|n.106+4705G>C||||||,G|intron_variant|MODIFIER|LARGE1|ENSG00000133424|transcript|ENST00000476315.2|protein_coding|1/5|n.106+4705G>C||||||,G|intron_variant|MODIFIER|LARGE1|ENSG00000133424|transcript|ENST00000423375.2|protein_coding|3/9|c.106+4705G>C||||||WARNING_TRANSCRIPT_NO_STOP_CODON,G|intron_variant|MODIFIER|LARGE1|ENSG00000133424|transcript|ENST00000413114.6|protein_coding|3/15|n.106+4705G>C||||||,G|intron_variant|MODIFIER|LARGE1|ENSG00000133424|transcript|ENST00000430220.7|protein_coding|2/8|c.106+4705G>C||||||WARNING_TRANSCRIPT_NO_STOP_CODON,G|intron_variant|MODIFIER|LARGE1|ENSG00000133424|transcript|ENST00000432776.6|protein_coding|2/8|c.106+4705G>C||||||WARNING_TRANSCRIPT_NO_STOP_CODON,G|intron_variant|MODIFIER|LARGE1|ENSG00000133424|transcript|ENST00000434071.6|protein_coding|3/9|c.106+4705G>C||||||WARNING_TRANSCRIPT_NO_STOP_CODON,G|intron_variant|MODIFIER|LARGE1|ENSG00000133424|transcript|ENST00000608642.6|protein_coding|1/11|n.106+4705G>C||||||,G|intron_variant|MODIFIER|LARGE1|ENSG00000133424|transcript|ENST00000609799.6|protein_coding|1/10|n.106+4705G>C||||||,G|intron_variant|MODIFIER|LARGE1|ENSG00000133424|transcript|ENST00000610186.6|protein_coding|1/12|n.106+4705G>C||||||,G|intron_variant|MODIFIER|LARGE1|ENSG00000133424|transcript|ENST00000397394.8|protein_coding|2/14|n.106+4705G>C||||||,G|intron_variant|MODIFIER|LARGE1|ENSG00000133424|transcript|ENST00000674668.1|protein_coding|1/12|n.106+4705G>C||||||,G|intron_variant|MODIFIER|LARGE1|ENSG00000133424|transcript|ENST00000675382.1|nonsense_mediated_decay|1/12|n.106+4705G>C||||||,G|intron_variant|MODIFIER|LARGE1|ENSG00000133424|transcript|ENST00000676031.1|nonsense_mediated_decay|1/14|n.106+4705G>C||||||,G|intron_variant|MODIFIER|LARGE1|ENSG00000133424|transcript|ENST00000676126.1|protein_coding|1/12|n.106+4705G>C||||||,G|intron_variant|MODIFIER|LARGE1|ENSG00000133424|transcript|ENST00000676132.1|protein_coding|3/15|n.106+4705G>C||||||,G|intron_variant|MODIFIER|LARGE1|ENSG00000133424|transcript|ENST00000675416.1|protein_coding|2/14|n.106+4705G>C||||||,G|intron_variant|MODIFIER|LARGE1|ENSG00000133424|transcript|ENST00000676370.1|protein_coding|2/14|n.106+4705G>C||||||,G|intron_variant|MODIFIER|LARGE1|ENSG00000133424|transcript|ENST00000674543.1|nonsense_mediated_decay|2/15|n.106+4705G>C||||||,G|intron_variant|MODIFIER|LARGE1|ENSG00000133424|transcript|ENST00000676070.1|protein_coding|2/14|n.106+4705G>C||||||,G|intron_variant|MODIFIER|LARGE1|ENSG00000133424|transcript|ENST00000674789.1|protein_coding|2/13|n.106+4705G>C||||||,G|intron_variant|MODIFIER|LARGE1|ENSG00000133424|transcript|ENST00000675277.1|protein_coding|2/14|n.-99+100074G>C||||||	LARGE xylosyl- and glucuronyltransferase 1
873429	9_128823529_C_G	1	0.305555555555556	0.591836734693878	T|intron_variant|MODIFIER|LARGE1|ENSG00000133424|transcript|ENST00000402320.6|protein_coding|2/13|n.106+4459G>A||||||,T|intron_variant|MODIFIER|LARGE1|ENSG00000133424|transcript|ENST00000354992.7|protein_coding|3/15|n.106+4459G>A||||||,T|intron_variant|MODIFIER|LARGE1|ENSG00000133424|transcript|ENST00000476315.2|protein_coding|1/5|n.106+4459G>A||||||,T|intron_variant|MODIFIER|LARGE1|ENSG00000133424|transcript|ENST00000423375.2|protein_coding|3/9|c.106+4459G>A||||||WARNING_TRANSCRIPT_NO_STOP_CODON,T|intron_variant|MODIFIER|LARGE1|ENSG00000133424|transcript|ENST00000413114.6|protein_coding|3/15|n.106+4459G>A||||||,T|intron_variant|MODIFIER|LARGE1|ENSG00000133424|transcript|ENST00000430220.7|protein_coding|2/8|c.106+4459G>A||||||WARNING_TRANSCRIPT_NO_STOP_CODON,T|intron_variant|MODIFIER|LARGE1|ENSG00000133424|transcript|ENST00000432776.6|protein_coding|2/8|c.106+4459G>A||||||WARNING_TRANSCRIPT_NO_STOP_CODON,T|intron_variant|MODIFIER|LARGE1|ENSG00000133424|transcript|ENST00000434071.6|protein_coding|3/9|c.106+4459G>A||||||WARNING_TRANSCRIPT_NO_STOP_CODON,T|intron_variant|MODIFIER|LARGE1|ENSG00000133424|transcript|ENST00000608642.6|protein_coding|1/11|n.106+4459G>A||||||,T|intron_variant|MODIFIER|LARGE1|ENSG00000133424|transcript|ENST00000609799.6|protein_coding|1/10|n.106+4459G>A||||||,T|intron_variant|MODIFIER|LARGE1|ENSG00000133424|transcript|ENST00000610186.6|protein_coding|1/12|n.106+4459G>A||||||,T|intron_variant|MODIFIER|LARGE1|ENSG00000133424|transcript|ENST00000397394.8|protein_coding|2/14|n.106+4459G>A||||||,T|intron_variant|MODIFIER|LARGE1|ENSG00000133424|transcript|ENST00000674668.1|protein_coding|1/12|n.106+4459G>A||||||,T|intron_variant|MODIFIER|LARGE1|ENSG00000133424|transcript|ENST00000675382.1|nonsense_mediated_decay|1/12|n.106+4459G>A||||||,T|intron_variant|MODIFIER|LARGE1|ENSG00000133424|transcript|ENST00000676031.1|nonsense_mediated_decay|1/14|n.106+4459G>A||||||,T|intron_variant|MODIFIER|LARGE1|ENSG00000133424|transcript|ENST00000676126.1|protein_coding|1/12|n.106+4459G>A||||||,T|intron_variant|MODIFIER|LARGE1|ENSG00000133424|transcript|ENST00000676132.1|protein_coding|3/15|n.106+4459G>A||||||,T|intron_variant|MODIFIER|LARGE1|ENSG00000133424|transcript|ENST00000675416.1|protein_coding|2/14|n.106+4459G>A||||||,T|intron_variant|MODIFIER|LARGE1|ENSG00000133424|transcript|ENST00000676370.1|protein_coding|2/14|n.106+4459G>A||||||,T|intron_variant|MODIFIER|LARGE1|ENSG00000133424|transcript|ENST00000674543.1|nonsense_mediated_decay|2/15|n.106+4459G>A||||||,T|intron_variant|MODIFIER|LARGE1|ENSG00000133424|transcript|ENST00000676070.1|protein_coding|2/14|n.106+4459G>A||||||,T|intron_variant|MODIFIER|LARGE1|ENSG00000133424|transcript|ENST00000674789.1|protein_coding|2/13|n.106+4459G>A||||||,T|intron_variant|MODIFIER|LARGE1|ENSG00000133424|transcript|ENST00000675277.1|protein_coding|2/14|n.-99+99828G>A||||||	LARGE xylosyl- and glucuronyltransferase 1
873430	9_128823715_T_C	1	1	1	T|intron_variant|MODIFIER|LARGE1|ENSG00000133424|transcript|ENST00000402320.6|protein_coding|2/13|n.106+4311G>A||||||,T|intron_variant|MODIFIER|LARGE1|ENSG00000133424|transcript|ENST00000354992.7|protein_coding|3/15|n.106+4311G>A||||||,T|intron_variant|MODIFIER|LARGE1|ENSG00000133424|transcript|ENST00000476315.2|protein_coding|1/5|n.106+4311G>A||||||,T|intron_variant|MODIFIER|LARGE1|ENSG00000133424|transcript|ENST00000423375.2|protein_coding|3/9|c.106+4311G>A||||||WARNING_TRANSCRIPT_NO_STOP_CODON,T|intron_variant|MODIFIER|LARGE1|ENSG00000133424|transcript|ENST00000413114.6|protein_coding|3/15|n.106+4311G>A||||||,T|intron_variant|MODIFIER|LARGE1|ENSG00000133424|transcript|ENST00000430220.7|protein_coding|2/8|c.106+4311G>A||||||WARNING_TRANSCRIPT_NO_STOP_CODON,T|intron_variant|MODIFIER|LARGE1|ENSG00000133424|transcript|ENST00000432776.6|protein_coding|2/8|c.106+4311G>A||||||WARNING_TRANSCRIPT_NO_STOP_CODON,T|intron_variant|MODIFIER|LARGE1|ENSG00000133424|transcript|ENST00000434071.6|protein_coding|3/9|c.106+4311G>A||||||WARNING_TRANSCRIPT_NO_STOP_CODON,T|intron_variant|MODIFIER|LARGE1|ENSG00000133424|transcript|ENST00000608642.6|protein_coding|1/11|n.106+4311G>A||||||,T|intron_variant|MODIFIER|LARGE1|ENSG00000133424|transcript|ENST00000609799.6|protein_coding|1/10|n.106+4311G>A||||||,T|intron_variant|MODIFIER|LARGE1|ENSG00000133424|transcript|ENST00000610186.6|protein_coding|1/12|n.106+4311G>A||||||,T|intron_variant|MODIFIER|LARGE1|ENSG00000133424|transcript|ENST00000397394.8|protein_coding|2/14|n.106+4311G>A||||||,T|intron_variant|MODIFIER|LARGE1|ENSG00000133424|transcript|ENST00000674668.1|protein_coding|1/12|n.106+4311G>A||||||,T|intron_variant|MODIFIER|LARGE1|ENSG00000133424|transcript|ENST00000675382.1|nonsense_mediated_decay|1/12|n.106+4311G>A||||||,T|intron_variant|MODIFIER|LARGE1|ENSG00000133424|transcript|ENST00000676031.1|nonsense_mediated_decay|1/14|n.106+4311G>A||||||,T|intron_variant|MODIFIER|LARGE1|ENSG00000133424|transcript|ENST00000676126.1|protein_coding|1/12|n.106+4311G>A||||||,T|intron_variant|MODIFIER|LARGE1|ENSG00000133424|transcript|ENST00000676132.1|protein_coding|3/15|n.106+4311G>A||||||,T|intron_variant|MODIFIER|LARGE1|ENSG00000133424|transcript|ENST00000675416.1|protein_coding|2/14|n.106+4311G>A||||||,T|intron_variant|MODIFIER|LARGE1|ENSG00000133424|transcript|ENST00000676370.1|protein_coding|2/14|n.106+4311G>A||||||,T|intron_variant|MODIFIER|LARGE1|ENSG00000133424|transcript|ENST00000674543.1|nonsense_mediated_decay|2/15|n.106+4311G>A||||||,T|intron_variant|MODIFIER|LARGE1|ENSG00000133424|transcript|ENST00000676070.1|protein_coding|2/14|n.106+4311G>A||||||,T|intron_variant|MODIFIER|LARGE1|ENSG00000133424|transcript|ENST00000674789.1|protein_coding|2/13|n.106+4311G>A||||||,T|intron_variant|MODIFIER|LARGE1|ENSG00000133424|transcript|ENST00000675277.1|protein_coding|2/14|n.-99+99680G>A||||||	LARGE xylosyl- and glucuronyltransferase 1
873431	9_128826955_C_G	1	1	1	A|intron_variant|MODIFIER|LARGE1|ENSG00000133424|transcript|ENST00000402320.6|protein_coding|2/13|n.106+3963C>T||||||,A|intron_variant|MODIFIER|LARGE1|ENSG00000133424|transcript|ENST00000354992.7|protein_coding|3/15|n.106+3963C>T||||||,A|intron_variant|MODIFIER|LARGE1|ENSG00000133424|transcript|ENST00000476315.2|protein_coding|1/5|n.106+3963C>T||||||,A|intron_variant|MODIFIER|LARGE1|ENSG00000133424|transcript|ENST00000423375.2|protein_coding|3/9|c.106+3963C>T||||||WARNING_TRANSCRIPT_NO_STOP_CODON,A|intron_variant|MODIFIER|LARGE1|ENSG00000133424|transcript|ENST00000413114.6|protein_coding|3/15|n.106+3963C>T||||||,A|intron_variant|MODIFIER|LARGE1|ENSG00000133424|transcript|ENST00000430220.7|protein_coding|2/8|c.106+3963C>T||||||WARNING_TRANSCRIPT_NO_STOP_CODON,A|intron_variant|MODIFIER|LARGE1|ENSG00000133424|transcript|ENST00000432776.6|protein_coding|2/8|c.106+3963C>T||||||WARNING_TRANSCRIPT_NO_STOP_CODON,A|intron_variant|MODIFIER|LARGE1|ENSG00000133424|transcript|ENST00000434071.6|protein_coding|3/9|c.106+3963C>T||||||WARNING_TRANSCRIPT_NO_STOP_CODON,A|intron_variant|MODIFIER|LARGE1|ENSG00000133424|transcript|ENST00000608642.6|protein_coding|1/11|n.106+3963C>T||||||,A|intron_variant|MODIFIER|LARGE1|ENSG00000133424|transcript|ENST00000609799.6|protein_coding|1/10|n.106+3963C>T||||||,A|intron_variant|MODIFIER|LARGE1|ENSG00000133424|transcript|ENST00000610186.6|protein_coding|1/12|n.106+3963C>T||||||,A|intron_variant|MODIFIER|LARGE1|ENSG00000133424|transcript|ENST00000397394.8|protein_coding|2/14|n.106+3963C>T||||||,A|intron_variant|MODIFIER|LARGE1|ENSG00000133424|transcript|ENST00000674668.1|protein_coding|1/12|n.106+3963C>T||||||,A|intron_variant|MODIFIER|LARGE1|ENSG00000133424|transcript|ENST00000675382.1|nonsense_mediated_decay|1/12|n.106+3963C>T||||||,A|intron_variant|MODIFIER|LARGE1|ENSG00000133424|transcript|ENST00000676031.1|nonsense_mediated_decay|1/14|n.106+3963C>T||||||,A|intron_variant|MODIFIER|LARGE1|ENSG00000133424|transcript|ENST00000676126.1|protein_coding|1/12|n.106+3963C>T||||||,A|intron_variant|MODIFIER|LARGE1|ENSG00000133424|transcript|ENST00000676132.1|protein_coding|3/15|n.106+3963C>T||||||,A|intron_variant|MODIFIER|LARGE1|ENSG00000133424|transcript|ENST00000675416.1|protein_coding|2/14|n.106+3963C>T||||||,A|intron_variant|MODIFIER|LARGE1|ENSG00000133424|transcript|ENST00000676370.1|protein_coding|2/14|n.106+3963C>T||||||,A|intron_variant|MODIFIER|LARGE1|ENSG00000133424|transcript|ENST00000674543.1|nonsense_mediated_decay|2/15|n.106+3963C>T||||||,A|intron_variant|MODIFIER|LARGE1|ENSG00000133424|transcript|ENST00000676070.1|protein_coding|2/14|n.106+3963C>T||||||,A|intron_variant|MODIFIER|LARGE1|ENSG00000133424|transcript|ENST00000674789.1|protein_coding|2/13|n.106+3963C>T||||||,A|intron_variant|MODIFIER|LARGE1|ENSG00000133424|transcript|ENST00000675277.1|protein_coding|2/14|n.-99+99332C>T||||||	LARGE xylosyl- and glucuronyltransferase 1
873432	9_128829553_G_A	1	0	0	T|intron_variant|MODIFIER|LARGE1|ENSG00000133424|transcript|ENST00000402320.6|protein_coding|2/13|n.106+3392G>A||||||,T|intron_variant|MODIFIER|LARGE1|ENSG00000133424|transcript|ENST00000354992.7|protein_coding|3/15|n.106+3392G>A||||||,T|intron_variant|MODIFIER|LARGE1|ENSG00000133424|transcript|ENST00000476315.2|protein_coding|1/5|n.106+3392G>A||||||,T|intron_variant|MODIFIER|LARGE1|ENSG00000133424|transcript|ENST00000423375.2|protein_coding|3/9|c.106+3392G>A||||||WARNING_TRANSCRIPT_NO_STOP_CODON,T|intron_variant|MODIFIER|LARGE1|ENSG00000133424|transcript|ENST00000413114.6|protein_coding|3/15|n.106+3392G>A||||||,T|intron_variant|MODIFIER|LARGE1|ENSG00000133424|transcript|ENST00000430220.7|protein_coding|2/8|c.106+3392G>A||||||WARNING_TRANSCRIPT_NO_STOP_CODON,T|intron_variant|MODIFIER|LARGE1|ENSG00000133424|transcript|ENST00000432776.6|protein_coding|2/8|c.106+3392G>A||||||WARNING_TRANSCRIPT_NO_STOP_CODON,T|intron_variant|MODIFIER|LARGE1|ENSG00000133424|transcript|ENST00000434071.6|protein_coding|3/9|c.106+3392G>A||||||WARNING_TRANSCRIPT_NO_STOP_CODON,T|intron_variant|MODIFIER|LARGE1|ENSG00000133424|transcript|ENST00000608642.6|protein_coding|1/11|n.106+3392G>A||||||,T|intron_variant|MODIFIER|LARGE1|ENSG00000133424|transcript|ENST00000609799.6|protein_coding|1/10|n.106+3392G>A||||||,T|intron_variant|MODIFIER|LARGE1|ENSG00000133424|transcript|ENST00000610186.6|protein_coding|1/12|n.106+3392G>A||||||,T|intron_variant|MODIFIER|LARGE1|ENSG00000133424|transcript|ENST00000397394.8|protein_coding|2/14|n.106+3392G>A||||||,T|intron_variant|MODIFIER|LARGE1|ENSG00000133424|transcript|ENST00000674668.1|protein_coding|1/12|n.106+3392G>A||||||,T|intron_variant|MODIFIER|LARGE1|ENSG00000133424|transcript|ENST00000675382.1|nonsense_mediated_decay|1/12|n.106+3392G>A||||||,T|intron_variant|MODIFIER|LARGE1|ENSG00000133424|transcript|ENST00000676031.1|nonsense_mediated_decay|1/14|n.106+3392G>A||||||,T|intron_variant|MODIFIER|LARGE1|ENSG00000133424|transcript|ENST00000676126.1|protein_coding|1/12|n.106+3392G>A||||||,T|intron_variant|MODIFIER|LARGE1|ENSG00000133424|transcript|ENST00000676132.1|protein_coding|3/15|n.106+3392G>A||||||,T|intron_variant|MODIFIER|LARGE1|ENSG00000133424|transcript|ENST00000675416.1|protein_coding|2/14|n.106+3392G>A||||||,T|intron_variant|MODIFIER|LARGE1|ENSG00000133424|transcript|ENST00000676370.1|protein_coding|2/14|n.106+3392G>A||||||,T|intron_variant|MODIFIER|LARGE1|ENSG00000133424|transcript|ENST00000674543.1|nonsense_mediated_decay|2/15|n.106+3392G>A||||||,T|intron_variant|MODIFIER|LARGE1|ENSG00000133424|transcript|ENST00000676070.1|protein_coding|2/14|n.106+3392G>A||||||,T|intron_variant|MODIFIER|LARGE1|ENSG00000133424|transcript|ENST00000674789.1|protein_coding|2/13|n.106+3392G>A||||||,T|intron_variant|MODIFIER|LARGE1|ENSG00000133424|transcript|ENST00000675277.1|protein_coding|2/14|n.-99+98761G>A||||||	LARGE xylosyl- and glucuronyltransferase 1
873433	9_128829914_T_C	1	1	1	T|intron_variant|MODIFIER|LARGE1|ENSG00000133424|transcript|ENST00000402320.6|protein_coding|2/13|n.106+3129G>A||||||,T|intron_variant|MODIFIER|LARGE1|ENSG00000133424|transcript|ENST00000354992.7|protein_coding|3/15|n.106+3129G>A||||||,T|intron_variant|MODIFIER|LARGE1|ENSG00000133424|transcript|ENST00000476315.2|protein_coding|1/5|n.106+3129G>A||||||,T|intron_variant|MODIFIER|LARGE1|ENSG00000133424|transcript|ENST00000423375.2|protein_coding|3/9|c.106+3129G>A||||||WARNING_TRANSCRIPT_NO_STOP_CODON,T|intron_variant|MODIFIER|LARGE1|ENSG00000133424|transcript|ENST00000413114.6|protein_coding|3/15|n.106+3129G>A||||||,T|intron_variant|MODIFIER|LARGE1|ENSG00000133424|transcript|ENST00000430220.7|protein_coding|2/8|c.106+3129G>A||||||WARNING_TRANSCRIPT_NO_STOP_CODON,T|intron_variant|MODIFIER|LARGE1|ENSG00000133424|transcript|ENST00000432776.6|protein_coding|2/8|c.106+3129G>A||||||WARNING_TRANSCRIPT_NO_STOP_CODON,T|intron_variant|MODIFIER|LARGE1|ENSG00000133424|transcript|ENST00000434071.6|protein_coding|3/9|c.106+3129G>A||||||WARNING_TRANSCRIPT_NO_STOP_CODON,T|intron_variant|MODIFIER|LARGE1|ENSG00000133424|transcript|ENST00000608642.6|protein_coding|1/11|n.106+3129G>A||||||,T|intron_variant|MODIFIER|LARGE1|ENSG00000133424|transcript|ENST00000609799.6|protein_coding|1/10|n.106+3129G>A||||||,T|intron_variant|MODIFIER|LARGE1|ENSG00000133424|transcript|ENST00000610186.6|protein_coding|1/12|n.106+3129G>A||||||,T|intron_variant|MODIFIER|LARGE1|ENSG00000133424|transcript|ENST00000397394.8|protein_coding|2/14|n.106+3129G>A||||||,T|intron_variant|MODIFIER|LARGE1|ENSG00000133424|transcript|ENST00000674668.1|protein_coding|1/12|n.106+3129G>A||||||,T|intron_variant|MODIFIER|LARGE1|ENSG00000133424|transcript|ENST00000675382.1|nonsense_mediated_decay|1/12|n.106+3129G>A||||||,T|intron_variant|MODIFIER|LARGE1|ENSG00000133424|transcript|ENST00000676031.1|nonsense_mediated_decay|1/14|n.106+3129G>A||||||,T|intron_variant|MODIFIER|LARGE1|ENSG00000133424|transcript|ENST00000676126.1|protein_coding|1/12|n.106+3129G>A||||||,T|intron_variant|MODIFIER|LARGE1|ENSG00000133424|transcript|ENST00000676132.1|protein_coding|3/15|n.106+3129G>A||||||,T|intron_variant|MODIFIER|LARGE1|ENSG00000133424|transcript|ENST00000675416.1|protein_coding|2/14|n.106+3129G>A||||||,T|intron_variant|MODIFIER|LARGE1|ENSG00000133424|transcript|ENST00000676370.1|protein_coding|2/14|n.106+3129G>A||||||,T|intron_variant|MODIFIER|LARGE1|ENSG00000133424|transcript|ENST00000674543.1|nonsense_mediated_decay|2/15|n.106+3129G>A||||||,T|intron_variant|MODIFIER|LARGE1|ENSG00000133424|transcript|ENST00000676070.1|protein_coding|2/14|n.106+3129G>A||||||,T|intron_variant|MODIFIER|LARGE1|ENSG00000133424|transcript|ENST00000674789.1|protein_coding|2/13|n.106+3129G>A||||||,T|intron_variant|MODIFIER|LARGE1|ENSG00000133424|transcript|ENST00000675277.1|protein_coding|2/14|n.-99+98498G>A||||||	LARGE xylosyl- and glucuronyltransferase 1
873434	9_128836618_T_A	1	0	0.652173913043478	T|intron_variant|MODIFIER|LARGE1|ENSG00000133424|transcript|ENST00000402320.6|protein_coding|1/13|n.-82-895G>A||||||,T|intron_variant|MODIFIER|LARGE1|ENSG00000133424|transcript|ENST00000354992.7|protein_coding|2/15|n.-82-895G>A||||||,T|intron_variant|MODIFIER|LARGE1|ENSG00000133424|transcript|ENST00000423375.2|protein_coding|2/9|c.-82-895G>A||||||WARNING_TRANSCRIPT_NO_STOP_CODON,T|intron_variant|MODIFIER|LARGE1|ENSG00000133424|transcript|ENST00000413114.6|protein_coding|2/15|n.-82-895G>A||||||,T|intron_variant|MODIFIER|LARGE1|ENSG00000133424|transcript|ENST00000430220.7|protein_coding|1/8|c.-82-895G>A||||||WARNING_TRANSCRIPT_NO_STOP_CODON,T|intron_variant|MODIFIER|LARGE1|ENSG00000133424|transcript|ENST00000432776.6|protein_coding|1/8|c.-82-895G>A||||||WARNING_TRANSCRIPT_NO_STOP_CODON,T|intron_variant|MODIFIER|LARGE1|ENSG00000133424|transcript|ENST00000434071.6|protein_coding|2/9|c.-82-895G>A||||||WARNING_TRANSCRIPT_NO_STOP_CODON,T|intron_variant|MODIFIER|LARGE1|ENSG00000133424|transcript|ENST00000397394.8|protein_coding|1/14|n.-82-895G>A||||||,T|intron_variant|MODIFIER|LARGE1|ENSG00000133424|transcript|ENST00000676132.1|protein_coding|2/15|n.-82-895G>A||||||,T|intron_variant|MODIFIER|LARGE1|ENSG00000133424|transcript|ENST00000675416.1|protein_coding|1/14|n.-82-895G>A||||||,T|intron_variant|MODIFIER|LARGE1|ENSG00000133424|transcript|ENST00000676370.1|protein_coding|1/14|n.-82-895G>A||||||,T|intron_variant|MODIFIER|LARGE1|ENSG00000133424|transcript|ENST00000674543.1|nonsense_mediated_decay|1/15|n.-82-895G>A||||||,T|intron_variant|MODIFIER|LARGE1|ENSG00000133424|transcript|ENST00000676070.1|protein_coding|1/14|n.-82-895G>A||||||,T|intron_variant|MODIFIER|LARGE1|ENSG00000133424|transcript|ENST00000674789.1|protein_coding|1/13|n.-82-895G>A||||||,T|intron_variant|MODIFIER|LARGE1|ENSG00000133424|transcript|ENST00000675277.1|protein_coding|2/14|n.-99+94287G>A||||||	LARGE xylosyl- and glucuronyltransferase 1
873435	9_128836729_C_T	1	0.419354838709677	0.628571428571429	C|intron_variant|MODIFIER|LARGE1|ENSG00000133424|transcript|ENST00000402320.6|protein_coding|1/13|n.-82-935C>G||||||,C|intron_variant|MODIFIER|LARGE1|ENSG00000133424|transcript|ENST00000354992.7|protein_coding|2/15|n.-82-935C>G||||||,C|intron_variant|MODIFIER|LARGE1|ENSG00000133424|transcript|ENST00000423375.2|protein_coding|2/9|c.-82-935C>G||||||WARNING_TRANSCRIPT_NO_STOP_CODON,C|intron_variant|MODIFIER|LARGE1|ENSG00000133424|transcript|ENST00000413114.6|protein_coding|2/15|n.-82-935C>G||||||,C|intron_variant|MODIFIER|LARGE1|ENSG00000133424|transcript|ENST00000430220.7|protein_coding|1/8|c.-82-935C>G||||||WARNING_TRANSCRIPT_NO_STOP_CODON,C|intron_variant|MODIFIER|LARGE1|ENSG00000133424|transcript|ENST00000432776.6|protein_coding|1/8|c.-82-935C>G||||||WARNING_TRANSCRIPT_NO_STOP_CODON,C|intron_variant|MODIFIER|LARGE1|ENSG00000133424|transcript|ENST00000434071.6|protein_coding|2/9|c.-82-935C>G||||||WARNING_TRANSCRIPT_NO_STOP_CODON,C|intron_variant|MODIFIER|LARGE1|ENSG00000133424|transcript|ENST00000397394.8|protein_coding|1/14|n.-82-935C>G||||||,C|intron_variant|MODIFIER|LARGE1|ENSG00000133424|transcript|ENST00000676132.1|protein_coding|2/15|n.-82-935C>G||||||,C|intron_variant|MODIFIER|LARGE1|ENSG00000133424|transcript|ENST00000675416.1|protein_coding|1/14|n.-82-935C>G||||||,C|intron_variant|MODIFIER|LARGE1|ENSG00000133424|transcript|ENST00000676370.1|protein_coding|1/14|n.-82-935C>G||||||,C|intron_variant|MODIFIER|LARGE1|ENSG00000133424|transcript|ENST00000674543.1|nonsense_mediated_decay|1/15|n.-82-935C>G||||||,C|intron_variant|MODIFIER|LARGE1|ENSG00000133424|transcript|ENST00000676070.1|protein_coding|1/14|n.-82-935C>G||||||,C|intron_variant|MODIFIER|LARGE1|ENSG00000133424|transcript|ENST00000674789.1|protein_coding|1/13|n.-82-935C>G||||||,C|intron_variant|MODIFIER|LARGE1|ENSG00000133424|transcript|ENST00000675277.1|protein_coding|2/14|n.-99+94247C>G||||||	LARGE xylosyl- and glucuronyltransferase 1
873436	9_128837832_T_C	1	0	0	T|intron_variant|MODIFIER|LARGE1|ENSG00000133424|transcript|ENST00000402320.6|protein_coding|1/13|n.-82-3563G>A||||||,T|intron_variant|MODIFIER|LARGE1|ENSG00000133424|transcript|ENST00000354992.7|protein_coding|2/15|n.-82-3563G>A||||||,T|intron_variant|MODIFIER|LARGE1|ENSG00000133424|transcript|ENST00000423375.2|protein_coding|2/9|c.-82-3563G>A||||||WARNING_TRANSCRIPT_NO_STOP_CODON,T|intron_variant|MODIFIER|LARGE1|ENSG00000133424|transcript|ENST00000413114.6|protein_coding|2/15|n.-82-3563G>A||||||,T|intron_variant|MODIFIER|LARGE1|ENSG00000133424|transcript|ENST00000430220.7|protein_coding|1/8|c.-82-3563G>A||||||WARNING_TRANSCRIPT_NO_STOP_CODON,T|intron_variant|MODIFIER|LARGE1|ENSG00000133424|transcript|ENST00000432776.6|protein_coding|1/8|c.-82-3563G>A||||||WARNING_TRANSCRIPT_NO_STOP_CODON,T|intron_variant|MODIFIER|LARGE1|ENSG00000133424|transcript|ENST00000434071.6|protein_coding|2/9|c.-82-3563G>A||||||WARNING_TRANSCRIPT_NO_STOP_CODON,T|intron_variant|MODIFIER|LARGE1|ENSG00000133424|transcript|ENST00000397394.8|protein_coding|1/14|n.-82-3563G>A||||||,T|intron_variant|MODIFIER|LARGE1|ENSG00000133424|transcript|ENST00000676132.1|protein_coding|2/15|n.-82-3563G>A||||||,T|intron_variant|MODIFIER|LARGE1|ENSG00000133424|transcript|ENST00000675416.1|protein_coding|1/14|n.-82-3563G>A||||||,T|intron_variant|MODIFIER|LARGE1|ENSG00000133424|transcript|ENST00000676370.1|protein_coding|1/14|n.-82-3563G>A||||||,T|intron_variant|MODIFIER|LARGE1|ENSG00000133424|transcript|ENST00000674543.1|nonsense_mediated_decay|1/15|n.-82-3563G>A||||||,T|intron_variant|MODIFIER|LARGE1|ENSG00000133424|transcript|ENST00000676070.1|protein_coding|1/14|n.-82-3563G>A||||||,T|intron_variant|MODIFIER|LARGE1|ENSG00000133424|transcript|ENST00000674789.1|protein_coding|1/13|n.-82-3563G>A||||||,T|intron_variant|MODIFIER|LARGE1|ENSG00000133424|transcript|ENST00000675277.1|protein_coding|2/14|n.-99+91619G>A||||||	LARGE xylosyl- and glucuronyltransferase 1
873437	9_128843911_A_G	1	1	1	C|intron_variant|MODIFIER|LARGE1|ENSG00000133424|transcript|ENST00000402320.6|protein_coding|1/13|n.-82-10464A>G||||||,C|intron_variant|MODIFIER|LARGE1|ENSG00000133424|transcript|ENST00000354992.7|protein_coding|2/15|n.-82-10464A>G||||||,C|intron_variant|MODIFIER|LARGE1|ENSG00000133424|transcript|ENST00000423375.2|protein_coding|2/9|c.-82-10464A>G||||||WARNING_TRANSCRIPT_NO_STOP_CODON,C|intron_variant|MODIFIER|LARGE1|ENSG00000133424|transcript|ENST00000413114.6|protein_coding|2/15|n.-82-10464A>G||||||,C|intron_variant|MODIFIER|LARGE1|ENSG00000133424|transcript|ENST00000430220.7|protein_coding|1/8|c.-82-10464A>G||||||WARNING_TRANSCRIPT_NO_STOP_CODON,C|intron_variant|MODIFIER|LARGE1|ENSG00000133424|transcript|ENST00000432776.6|protein_coding|1/8|c.-82-10464A>G||||||WARNING_TRANSCRIPT_NO_STOP_CODON,C|intron_variant|MODIFIER|LARGE1|ENSG00000133424|transcript|ENST00000434071.6|protein_coding|2/9|c.-82-10464A>G||||||WARNING_TRANSCRIPT_NO_STOP_CODON,C|intron_variant|MODIFIER|LARGE1|ENSG00000133424|transcript|ENST00000397394.8|protein_coding|1/14|n.-82-10464A>G||||||,C|intron_variant|MODIFIER|LARGE1|ENSG00000133424|transcript|ENST00000676132.1|protein_coding|2/15|n.-82-10464A>G||||||,C|intron_variant|MODIFIER|LARGE1|ENSG00000133424|transcript|ENST00000675416.1|protein_coding|1/14|n.-82-10464A>G||||||,C|intron_variant|MODIFIER|LARGE1|ENSG00000133424|transcript|ENST00000676370.1|protein_coding|1/14|n.-82-10464A>G||||||,C|intron_variant|MODIFIER|LARGE1|ENSG00000133424|transcript|ENST00000674543.1|nonsense_mediated_decay|1/15|n.-82-10464A>G||||||,C|intron_variant|MODIFIER|LARGE1|ENSG00000133424|transcript|ENST00000676070.1|protein_coding|1/14|n.-82-10464A>G||||||,C|intron_variant|MODIFIER|LARGE1|ENSG00000133424|transcript|ENST00000674789.1|protein_coding|1/13|n.-82-10464A>G||||||,C|intron_variant|MODIFIER|LARGE1|ENSG00000133424|transcript|ENST00000675277.1|protein_coding|2/14|n.-99+84718A>G||||||	LARGE xylosyl- and glucuronyltransferase 1
873438	9_128845642_A_G	1	0	0	A|intron_variant|MODIFIER|LARGE1|ENSG00000133424|transcript|ENST00000402320.6|protein_coding|1/13|n.-82-13834C>T||||||,A|intron_variant|MODIFIER|LARGE1|ENSG00000133424|transcript|ENST00000354992.7|protein_coding|2/15|n.-82-13834C>T||||||,A|intron_variant|MODIFIER|LARGE1|ENSG00000133424|transcript|ENST00000423375.2|protein_coding|2/9|c.-82-13834C>T||||||WARNING_TRANSCRIPT_NO_STOP_CODON,A|intron_variant|MODIFIER|LARGE1|ENSG00000133424|transcript|ENST00000413114.6|protein_coding|2/15|n.-82-13834C>T||||||,A|intron_variant|MODIFIER|LARGE1|ENSG00000133424|transcript|ENST00000430220.7|protein_coding|1/8|c.-82-13834C>T||||||WARNING_TRANSCRIPT_NO_STOP_CODON,A|intron_variant|MODIFIER|LARGE1|ENSG00000133424|transcript|ENST00000432776.6|protein_coding|1/8|c.-82-13834C>T||||||WARNING_TRANSCRIPT_NO_STOP_CODON,A|intron_variant|MODIFIER|LARGE1|ENSG00000133424|transcript|ENST00000434071.6|protein_coding|2/9|c.-82-13834C>T||||||WARNING_TRANSCRIPT_NO_STOP_CODON,A|intron_variant|MODIFIER|LARGE1|ENSG00000133424|transcript|ENST00000397394.8|protein_coding|1/14|n.-82-13834C>T||||||,A|intron_variant|MODIFIER|LARGE1|ENSG00000133424|transcript|ENST00000676132.1|protein_coding|2/15|n.-82-13834C>T||||||,A|intron_variant|MODIFIER|LARGE1|ENSG00000133424|transcript|ENST00000675416.1|protein_coding|1/14|n.-82-13834C>T||||||,A|intron_variant|MODIFIER|LARGE1|ENSG00000133424|transcript|ENST00000676370.1|protein_coding|1/14|n.-82-13834C>T||||||,A|intron_variant|MODIFIER|LARGE1|ENSG00000133424|transcript|ENST00000674543.1|nonsense_mediated_decay|1/15|n.-82-13834C>T||||||,A|intron_variant|MODIFIER|LARGE1|ENSG00000133424|transcript|ENST00000676070.1|protein_coding|1/14|n.-82-13834C>T||||||,A|intron_variant|MODIFIER|LARGE1|ENSG00000133424|transcript|ENST00000674789.1|protein_coding|1/13|n.-82-13834C>T||||||,A|intron_variant|MODIFIER|LARGE1|ENSG00000133424|transcript|ENST00000675277.1|protein_coding|2/14|n.-99+81348C>T||||||	LARGE xylosyl- and glucuronyltransferase 1
873439	9_128847912_T_C	1	1	1	G|intron_variant|MODIFIER|LARGE1|ENSG00000133424|transcript|ENST00000402320.6|protein_coding|1/13|n.-82-15397G>C||||||,G|intron_variant|MODIFIER|LARGE1|ENSG00000133424|transcript|ENST00000354992.7|protein_coding|2/15|n.-82-15397G>C||||||,G|intron_variant|MODIFIER|LARGE1|ENSG00000133424|transcript|ENST00000423375.2|protein_coding|2/9|c.-82-15397G>C||||||WARNING_TRANSCRIPT_NO_STOP_CODON,G|intron_variant|MODIFIER|LARGE1|ENSG00000133424|transcript|ENST00000413114.6|protein_coding|2/15|n.-82-15397G>C||||||,G|intron_variant|MODIFIER|LARGE1|ENSG00000133424|transcript|ENST00000430220.7|protein_coding|1/8|c.-82-15397G>C||||||WARNING_TRANSCRIPT_NO_STOP_CODON,G|intron_variant|MODIFIER|LARGE1|ENSG00000133424|transcript|ENST00000432776.6|protein_coding|1/8|c.-82-15397G>C||||||WARNING_TRANSCRIPT_NO_STOP_CODON,G|intron_variant|MODIFIER|LARGE1|ENSG00000133424|transcript|ENST00000434071.6|protein_coding|2/9|c.-82-15397G>C||||||WARNING_TRANSCRIPT_NO_STOP_CODON,G|intron_variant|MODIFIER|LARGE1|ENSG00000133424|transcript|ENST00000397394.8|protein_coding|1/14|n.-82-15397G>C||||||,G|intron_variant|MODIFIER|LARGE1|ENSG00000133424|transcript|ENST00000676132.1|protein_coding|2/15|n.-82-15397G>C||||||,G|intron_variant|MODIFIER|LARGE1|ENSG00000133424|transcript|ENST00000675416.1|protein_coding|1/14|n.-82-15397G>C||||||,G|intron_variant|MODIFIER|LARGE1|ENSG00000133424|transcript|ENST00000676370.1|protein_coding|1/14|n.-82-15397G>C||||||,G|intron_variant|MODIFIER|LARGE1|ENSG00000133424|transcript|ENST00000674543.1|nonsense_mediated_decay|1/15|n.-82-15397G>C||||||,G|intron_variant|MODIFIER|LARGE1|ENSG00000133424|transcript|ENST00000676070.1|protein_coding|1/14|n.-82-15397G>C||||||,G|intron_variant|MODIFIER|LARGE1|ENSG00000133424|transcript|ENST00000674789.1|protein_coding|1/13|n.-82-15397G>C||||||,G|intron_variant|MODIFIER|LARGE1|ENSG00000133424|transcript|ENST00000675277.1|protein_coding|2/14|n.-99+79785G>C||||||	LARGE xylosyl- and glucuronyltransferase 1
873440	9_128861760_C_G	1	1	1	A|intron_variant|MODIFIER|LARGE1|ENSG00000133424|transcript|ENST00000402320.6|protein_coding|1/13|n.-82-18927C>T||||||,A|intron_variant|MODIFIER|LARGE1|ENSG00000133424|transcript|ENST00000354992.7|protein_coding|2/15|n.-82-18927C>T||||||,A|intron_variant|MODIFIER|LARGE1|ENSG00000133424|transcript|ENST00000423375.2|protein_coding|2/9|c.-82-18927C>T||||||WARNING_TRANSCRIPT_NO_STOP_CODON,A|intron_variant|MODIFIER|LARGE1|ENSG00000133424|transcript|ENST00000413114.6|protein_coding|2/15|n.-82-18927C>T||||||,A|intron_variant|MODIFIER|LARGE1|ENSG00000133424|transcript|ENST00000430220.7|protein_coding|1/8|c.-82-18927C>T||||||WARNING_TRANSCRIPT_NO_STOP_CODON,A|intron_variant|MODIFIER|LARGE1|ENSG00000133424|transcript|ENST00000432776.6|protein_coding|1/8|c.-82-18927C>T||||||WARNING_TRANSCRIPT_NO_STOP_CODON,A|intron_variant|MODIFIER|LARGE1|ENSG00000133424|transcript|ENST00000434071.6|protein_coding|2/9|c.-82-18927C>T||||||WARNING_TRANSCRIPT_NO_STOP_CODON,A|intron_variant|MODIFIER|LARGE1|ENSG00000133424|transcript|ENST00000397394.8|protein_coding|1/14|n.-82-18927C>T||||||,A|intron_variant|MODIFIER|LARGE1|ENSG00000133424|transcript|ENST00000676132.1|protein_coding|2/15|n.-82-18927C>T||||||,A|intron_variant|MODIFIER|LARGE1|ENSG00000133424|transcript|ENST00000675416.1|protein_coding|1/14|n.-82-18927C>T||||||,A|intron_variant|MODIFIER|LARGE1|ENSG00000133424|transcript|ENST00000676370.1|protein_coding|1/14|n.-82-18927C>T||||||,A|intron_variant|MODIFIER|LARGE1|ENSG00000133424|transcript|ENST00000674543.1|nonsense_mediated_decay|1/15|n.-82-18927C>T||||||,A|intron_variant|MODIFIER|LARGE1|ENSG00000133424|transcript|ENST00000676070.1|protein_coding|1/14|n.-82-18927C>T||||||,A|intron_variant|MODIFIER|LARGE1|ENSG00000133424|transcript|ENST00000674789.1|protein_coding|1/13|n.-82-18927C>T||||||,A|intron_variant|MODIFIER|LARGE1|ENSG00000133424|transcript|ENST00000675277.1|protein_coding|2/14|n.-99+76255C>T||||||	LARGE xylosyl- and glucuronyltransferase 1
873441	9_128878753_C_G	1	0	0	T|intron_variant|MODIFIER|LARGE1|ENSG00000133424|transcript|ENST00000402320.6|protein_coding|1/13|n.-82-20042C>A||||||,T|intron_variant|MODIFIER|LARGE1|ENSG00000133424|transcript|ENST00000354992.7|protein_coding|2/15|n.-82-20042C>A||||||,T|intron_variant|MODIFIER|LARGE1|ENSG00000133424|transcript|ENST00000423375.2|protein_coding|2/9|c.-82-20042C>A||||||WARNING_TRANSCRIPT_NO_STOP_CODON,T|intron_variant|MODIFIER|LARGE1|ENSG00000133424|transcript|ENST00000413114.6|protein_coding|2/15|n.-82-20042C>A||||||,T|intron_variant|MODIFIER|LARGE1|ENSG00000133424|transcript|ENST00000430220.7|protein_coding|1/8|c.-82-20042C>A||||||WARNING_TRANSCRIPT_NO_STOP_CODON,T|intron_variant|MODIFIER|LARGE1|ENSG00000133424|transcript|ENST00000432776.6|protein_coding|1/8|c.-82-20042C>A||||||WARNING_TRANSCRIPT_NO_STOP_CODON,T|intron_variant|MODIFIER|LARGE1|ENSG00000133424|transcript|ENST00000434071.6|protein_coding|2/9|c.-82-20042C>A||||||WARNING_TRANSCRIPT_NO_STOP_CODON,T|intron_variant|MODIFIER|LARGE1|ENSG00000133424|transcript|ENST00000397394.8|protein_coding|1/14|n.-82-20042C>A||||||,T|intron_variant|MODIFIER|LARGE1|ENSG00000133424|transcript|ENST00000676132.1|protein_coding|2/15|n.-82-20042C>A||||||,T|intron_variant|MODIFIER|LARGE1|ENSG00000133424|transcript|ENST00000675416.1|protein_coding|1/14|n.-82-20042C>A||||||,T|intron_variant|MODIFIER|LARGE1|ENSG00000133424|transcript|ENST00000676370.1|protein_coding|1/14|n.-82-20042C>A||||||,T|intron_variant|MODIFIER|LARGE1|ENSG00000133424|transcript|ENST00000674543.1|nonsense_mediated_decay|1/15|n.-82-20042C>A||||||,T|intron_variant|MODIFIER|LARGE1|ENSG00000133424|transcript|ENST00000676070.1|protein_coding|1/14|n.-82-20042C>A||||||,T|intron_variant|MODIFIER|LARGE1|ENSG00000133424|transcript|ENST00000674789.1|protein_coding|1/13|n.-82-20042C>A||||||,T|intron_variant|MODIFIER|LARGE1|ENSG00000133424|transcript|ENST00000675277.1|protein_coding|2/14|n.-99+75140C>A||||||	LARGE xylosyl- and glucuronyltransferase 1
873442	9_128883380_C_G	1	0	0	C|intron_variant|MODIFIER|LARGE1|ENSG00000133424|transcript|ENST00000402320.6|protein_coding|1/13|n.-82-20992A>G||||||,C|intron_variant|MODIFIER|LARGE1|ENSG00000133424|transcript|ENST00000354992.7|protein_coding|2/15|n.-82-20992A>G||||||,C|intron_variant|MODIFIER|LARGE1|ENSG00000133424|transcript|ENST00000423375.2|protein_coding|2/9|c.-82-20992A>G||||||WARNING_TRANSCRIPT_NO_STOP_CODON,C|intron_variant|MODIFIER|LARGE1|ENSG00000133424|transcript|ENST00000413114.6|protein_coding|2/15|n.-82-20992A>G||||||,C|intron_variant|MODIFIER|LARGE1|ENSG00000133424|transcript|ENST00000430220.7|protein_coding|1/8|c.-82-20992A>G||||||WARNING_TRANSCRIPT_NO_STOP_CODON,C|intron_variant|MODIFIER|LARGE1|ENSG00000133424|transcript|ENST00000432776.6|protein_coding|1/8|c.-82-20992A>G||||||WARNING_TRANSCRIPT_NO_STOP_CODON,C|intron_variant|MODIFIER|LARGE1|ENSG00000133424|transcript|ENST00000434071.6|protein_coding|2/9|c.-82-20992A>G||||||WARNING_TRANSCRIPT_NO_STOP_CODON,C|intron_variant|MODIFIER|LARGE1|ENSG00000133424|transcript|ENST00000397394.8|protein_coding|1/14|n.-82-20992A>G||||||,C|intron_variant|MODIFIER|LARGE1|ENSG00000133424|transcript|ENST00000676132.1|protein_coding|2/15|n.-82-20992A>G||||||,C|intron_variant|MODIFIER|LARGE1|ENSG00000133424|transcript|ENST00000675416.1|protein_coding|1/14|n.-82-20992A>G||||||,C|intron_variant|MODIFIER|LARGE1|ENSG00000133424|transcript|ENST00000676370.1|protein_coding|1/14|n.-82-20992A>G||||||,C|intron_variant|MODIFIER|LARGE1|ENSG00000133424|transcript|ENST00000674543.1|nonsense_mediated_decay|1/15|n.-82-20992A>G||||||,C|intron_variant|MODIFIER|LARGE1|ENSG00000133424|transcript|ENST00000676070.1|protein_coding|1/14|n.-82-20992A>G||||||,C|intron_variant|MODIFIER|LARGE1|ENSG00000133424|transcript|ENST00000674789.1|protein_coding|1/13|n.-82-20992A>G||||||,C|intron_variant|MODIFIER|LARGE1|ENSG00000133424|transcript|ENST00000675277.1|protein_coding|2/14|n.-99+74190A>G||||||	LARGE xylosyl- and glucuronyltransferase 1
873443	9_128886819_G_A	1	1	1	T|intron_variant|MODIFIER|LARGE1|ENSG00000133424|transcript|ENST00000402320.6|protein_coding|1/13|n.-82-37200G>A||||||,T|intron_variant|MODIFIER|LARGE1|ENSG00000133424|transcript|ENST00000354992.7|protein_coding|2/15|n.-82-37200G>A||||||,T|intron_variant|MODIFIER|LARGE1|ENSG00000133424|transcript|ENST00000423375.2|protein_coding|2/9|c.-82-37200G>A||||||WARNING_TRANSCRIPT_NO_STOP_CODON,T|intron_variant|MODIFIER|LARGE1|ENSG00000133424|transcript|ENST00000413114.6|protein_coding|2/15|n.-82-37200G>A||||||,T|intron_variant|MODIFIER|LARGE1|ENSG00000133424|transcript|ENST00000430220.7|protein_coding|1/8|c.-82-37200G>A||||||WARNING_TRANSCRIPT_NO_STOP_CODON,T|intron_variant|MODIFIER|LARGE1|ENSG00000133424|transcript|ENST00000432776.6|protein_coding|1/8|c.-82-37200G>A||||||WARNING_TRANSCRIPT_NO_STOP_CODON,T|intron_variant|MODIFIER|LARGE1|ENSG00000133424|transcript|ENST00000434071.6|protein_coding|2/9|c.-82-37200G>A||||||WARNING_TRANSCRIPT_NO_STOP_CODON,T|intron_variant|MODIFIER|LARGE1|ENSG00000133424|transcript|ENST00000397394.8|protein_coding|1/14|n.-82-37200G>A||||||,T|intron_variant|MODIFIER|LARGE1|ENSG00000133424|transcript|ENST00000676132.1|protein_coding|2/15|n.-82-37200G>A||||||,T|intron_variant|MODIFIER|LARGE1|ENSG00000133424|transcript|ENST00000675416.1|protein_coding|1/14|n.-82-37200G>A||||||,T|intron_variant|MODIFIER|LARGE1|ENSG00000133424|transcript|ENST00000676370.1|protein_coding|1/14|n.-82-37200G>A||||||,T|intron_variant|MODIFIER|LARGE1|ENSG00000133424|transcript|ENST00000674543.1|nonsense_mediated_decay|1/15|n.-82-37200G>A||||||,T|intron_variant|MODIFIER|LARGE1|ENSG00000133424|transcript|ENST00000676070.1|protein_coding|1/14|n.-82-37200G>A||||||,T|intron_variant|MODIFIER|LARGE1|ENSG00000133424|transcript|ENST00000674789.1|protein_coding|1/13|n.-82-37200G>A||||||,T|intron_variant|MODIFIER|LARGE1|ENSG00000133424|transcript|ENST00000675277.1|protein_coding|2/14|n.-99+57982G>A||||||	LARGE xylosyl- and glucuronyltransferase 1
873444	9_128892854_A_G	1	1	1	A|intron_variant|MODIFIER|LARGE1|ENSG00000133424|transcript|ENST00000402320.6|protein_coding|1/13|n.-82-37627C>T||||||,A|intron_variant|MODIFIER|LARGE1|ENSG00000133424|transcript|ENST00000354992.7|protein_coding|2/15|n.-82-37627C>T||||||,A|intron_variant|MODIFIER|LARGE1|ENSG00000133424|transcript|ENST00000423375.2|protein_coding|2/9|c.-82-37627C>T||||||WARNING_TRANSCRIPT_NO_STOP_CODON,A|intron_variant|MODIFIER|LARGE1|ENSG00000133424|transcript|ENST00000413114.6|protein_coding|2/15|n.-82-37627C>T||||||,A|intron_variant|MODIFIER|LARGE1|ENSG00000133424|transcript|ENST00000430220.7|protein_coding|1/8|c.-82-37627C>T||||||WARNING_TRANSCRIPT_NO_STOP_CODON,A|intron_variant|MODIFIER|LARGE1|ENSG00000133424|transcript|ENST00000432776.6|protein_coding|1/8|c.-82-37627C>T||||||WARNING_TRANSCRIPT_NO_STOP_CODON,A|intron_variant|MODIFIER|LARGE1|ENSG00000133424|transcript|ENST00000434071.6|protein_coding|2/9|c.-82-37627C>T||||||WARNING_TRANSCRIPT_NO_STOP_CODON,A|intron_variant|MODIFIER|LARGE1|ENSG00000133424|transcript|ENST00000397394.8|protein_coding|1/14|n.-82-37627C>T||||||,A|intron_variant|MODIFIER|LARGE1|ENSG00000133424|transcript|ENST00000676132.1|protein_coding|2/15|n.-82-37627C>T||||||,A|intron_variant|MODIFIER|LARGE1|ENSG00000133424|transcript|ENST00000675416.1|protein_coding|1/14|n.-82-37627C>T||||||,A|intron_variant|MODIFIER|LARGE1|ENSG00000133424|transcript|ENST00000676370.1|protein_coding|1/14|n.-82-37627C>T||||||,A|intron_variant|MODIFIER|LARGE1|ENSG00000133424|transcript|ENST00000674543.1|nonsense_mediated_decay|1/15|n.-82-37627C>T||||||,A|intron_variant|MODIFIER|LARGE1|ENSG00000133424|transcript|ENST00000676070.1|protein_coding|1/14|n.-82-37627C>T||||||,A|intron_variant|MODIFIER|LARGE1|ENSG00000133424|transcript|ENST00000674789.1|protein_coding|1/13|n.-82-37627C>T||||||,A|intron_variant|MODIFIER|LARGE1|ENSG00000133424|transcript|ENST00000675277.1|protein_coding|2/14|n.-99+57555C>T||||||	LARGE xylosyl- and glucuronyltransferase 1
873445	9_128903131_T_C	1	1	1	C|intron_variant|MODIFIER|LARGE1|ENSG00000133424|transcript|ENST00000402320.6|protein_coding|1/13|n.-82-38963A>G||||||,C|intron_variant|MODIFIER|LARGE1|ENSG00000133424|transcript|ENST00000354992.7|protein_coding|2/15|n.-82-38963A>G||||||,C|intron_variant|MODIFIER|LARGE1|ENSG00000133424|transcript|ENST00000423375.2|protein_coding|2/9|c.-82-38963A>G||||||WARNING_TRANSCRIPT_NO_STOP_CODON,C|intron_variant|MODIFIER|LARGE1|ENSG00000133424|transcript|ENST00000413114.6|protein_coding|2/15|n.-82-38963A>G||||||,C|intron_variant|MODIFIER|LARGE1|ENSG00000133424|transcript|ENST00000430220.7|protein_coding|1/8|c.-82-38963A>G||||||WARNING_TRANSCRIPT_NO_STOP_CODON,C|intron_variant|MODIFIER|LARGE1|ENSG00000133424|transcript|ENST00000432776.6|protein_coding|1/8|c.-82-38963A>G||||||WARNING_TRANSCRIPT_NO_STOP_CODON,C|intron_variant|MODIFIER|LARGE1|ENSG00000133424|transcript|ENST00000434071.6|protein_coding|2/9|c.-82-38963A>G||||||WARNING_TRANSCRIPT_NO_STOP_CODON,C|intron_variant|MODIFIER|LARGE1|ENSG00000133424|transcript|ENST00000397394.8|protein_coding|1/14|n.-82-38963A>G||||||,C|intron_variant|MODIFIER|LARGE1|ENSG00000133424|transcript|ENST00000676132.1|protein_coding|2/15|n.-82-38963A>G||||||,C|intron_variant|MODIFIER|LARGE1|ENSG00000133424|transcript|ENST00000675416.1|protein_coding|1/14|n.-82-38963A>G||||||,C|intron_variant|MODIFIER|LARGE1|ENSG00000133424|transcript|ENST00000676370.1|protein_coding|1/14|n.-82-38963A>G||||||,C|intron_variant|MODIFIER|LARGE1|ENSG00000133424|transcript|ENST00000674543.1|nonsense_mediated_decay|1/15|n.-82-38963A>G||||||,C|intron_variant|MODIFIER|LARGE1|ENSG00000133424|transcript|ENST00000676070.1|protein_coding|1/14|n.-82-38963A>G||||||,C|intron_variant|MODIFIER|LARGE1|ENSG00000133424|transcript|ENST00000674789.1|protein_coding|1/13|n.-82-38963A>G||||||,C|intron_variant|MODIFIER|LARGE1|ENSG00000133424|transcript|ENST00000675277.1|protein_coding|2/14|n.-99+56219A>G||||||	LARGE xylosyl- and glucuronyltransferase 1
873446	9_128905463_A_G	1	0.395348837209302	0.466666666666667	G|intron_variant|MODIFIER|LARGE1|ENSG00000133424|transcript|ENST00000402320.6|protein_coding|1/13|n.-82-41083G>C||||||,G|intron_variant|MODIFIER|LARGE1|ENSG00000133424|transcript|ENST00000354992.7|protein_coding|2/15|n.-82-41083G>C||||||,G|intron_variant|MODIFIER|LARGE1|ENSG00000133424|transcript|ENST00000423375.2|protein_coding|2/9|c.-82-41083G>C||||||WARNING_TRANSCRIPT_NO_STOP_CODON,G|intron_variant|MODIFIER|LARGE1|ENSG00000133424|transcript|ENST00000413114.6|protein_coding|2/15|n.-82-41083G>C||||||,G|intron_variant|MODIFIER|LARGE1|ENSG00000133424|transcript|ENST00000430220.7|protein_coding|1/8|c.-82-41083G>C||||||WARNING_TRANSCRIPT_NO_STOP_CODON,G|intron_variant|MODIFIER|LARGE1|ENSG00000133424|transcript|ENST00000432776.6|protein_coding|1/8|c.-82-41083G>C||||||WARNING_TRANSCRIPT_NO_STOP_CODON,G|intron_variant|MODIFIER|LARGE1|ENSG00000133424|transcript|ENST00000434071.6|protein_coding|2/9|c.-82-41083G>C||||||WARNING_TRANSCRIPT_NO_STOP_CODON,G|intron_variant|MODIFIER|LARGE1|ENSG00000133424|transcript|ENST00000397394.8|protein_coding|1/14|n.-82-41083G>C||||||,G|intron_variant|MODIFIER|LARGE1|ENSG00000133424|transcript|ENST00000676132.1|protein_coding|2/15|n.-82-41083G>C||||||,G|intron_variant|MODIFIER|LARGE1|ENSG00000133424|transcript|ENST00000675416.1|protein_coding|1/14|n.-82-41083G>C||||||,G|intron_variant|MODIFIER|LARGE1|ENSG00000133424|transcript|ENST00000676370.1|protein_coding|1/14|n.-82-41083G>C||||||,G|intron_variant|MODIFIER|LARGE1|ENSG00000133424|transcript|ENST00000674543.1|nonsense_mediated_decay|1/15|n.-82-41083G>C||||||,G|intron_variant|MODIFIER|LARGE1|ENSG00000133424|transcript|ENST00000676070.1|protein_coding|1/14|n.-82-41083G>C||||||,G|intron_variant|MODIFIER|LARGE1|ENSG00000133424|transcript|ENST00000674789.1|protein_coding|1/13|n.-82-41083G>C||||||,G|intron_variant|MODIFIER|LARGE1|ENSG00000133424|transcript|ENST00000675277.1|protein_coding|2/14|n.-99+54099G>C||||||	LARGE xylosyl- and glucuronyltransferase 1
873447	9_128908178_T_C	1	0	0	T|intron_variant|MODIFIER|LARGE1|ENSG00000133424|transcript|ENST00000402320.6|protein_coding|1/13|n.-82-43648G>A||||||,T|intron_variant|MODIFIER|LARGE1|ENSG00000133424|transcript|ENST00000354992.7|protein_coding|2/15|n.-82-43648G>A||||||,T|intron_variant|MODIFIER|LARGE1|ENSG00000133424|transcript|ENST00000423375.2|protein_coding|2/9|c.-82-43648G>A||||||WARNING_TRANSCRIPT_NO_STOP_CODON,T|intron_variant|MODIFIER|LARGE1|ENSG00000133424|transcript|ENST00000413114.6|protein_coding|2/15|n.-82-43648G>A||||||,T|intron_variant|MODIFIER|LARGE1|ENSG00000133424|transcript|ENST00000430220.7|protein_coding|1/8|c.-82-43648G>A||||||WARNING_TRANSCRIPT_NO_STOP_CODON,T|intron_variant|MODIFIER|LARGE1|ENSG00000133424|transcript|ENST00000432776.6|protein_coding|1/8|c.-82-43648G>A||||||WARNING_TRANSCRIPT_NO_STOP_CODON,T|intron_variant|MODIFIER|LARGE1|ENSG00000133424|transcript|ENST00000434071.6|protein_coding|2/9|c.-82-43648G>A||||||WARNING_TRANSCRIPT_NO_STOP_CODON,T|intron_variant|MODIFIER|LARGE1|ENSG00000133424|transcript|ENST00000397394.8|protein_coding|1/14|n.-82-43648G>A||||||,T|intron_variant|MODIFIER|LARGE1|ENSG00000133424|transcript|ENST00000676132.1|protein_coding|2/15|n.-82-43648G>A||||||,T|intron_variant|MODIFIER|LARGE1|ENSG00000133424|transcript|ENST00000675416.1|protein_coding|1/14|n.-82-43648G>A||||||,T|intron_variant|MODIFIER|LARGE1|ENSG00000133424|transcript|ENST00000676370.1|protein_coding|1/14|n.-82-43648G>A||||||,T|intron_variant|MODIFIER|LARGE1|ENSG00000133424|transcript|ENST00000674543.1|nonsense_mediated_decay|1/15|n.-82-43648G>A||||||,T|intron_variant|MODIFIER|LARGE1|ENSG00000133424|transcript|ENST00000676070.1|protein_coding|1/14|n.-82-43648G>A||||||,T|intron_variant|MODIFIER|LARGE1|ENSG00000133424|transcript|ENST00000674789.1|protein_coding|1/13|n.-82-43648G>A||||||,T|intron_variant|MODIFIER|LARGE1|ENSG00000133424|transcript|ENST00000675277.1|protein_coding|2/14|n.-99+51534G>A||||||	LARGE xylosyl- and glucuronyltransferase 1
873448	9_128908640_T_C	1	0.291666666666667	0.558139534883721	G|intron_variant|MODIFIER|LARGE1|ENSG00000133424|transcript|ENST00000402320.6|protein_coding|1/13|n.-82-44948T>C||||||,G|intron_variant|MODIFIER|LARGE1|ENSG00000133424|transcript|ENST00000354992.7|protein_coding|2/15|n.-82-44948T>C||||||,G|intron_variant|MODIFIER|LARGE1|ENSG00000133424|transcript|ENST00000423375.2|protein_coding|2/9|c.-82-44948T>C||||||WARNING_TRANSCRIPT_NO_STOP_CODON,G|intron_variant|MODIFIER|LARGE1|ENSG00000133424|transcript|ENST00000413114.6|protein_coding|2/15|n.-82-44948T>C||||||,G|intron_variant|MODIFIER|LARGE1|ENSG00000133424|transcript|ENST00000430220.7|protein_coding|1/8|c.-82-44948T>C||||||WARNING_TRANSCRIPT_NO_STOP_CODON,G|intron_variant|MODIFIER|LARGE1|ENSG00000133424|transcript|ENST00000432776.6|protein_coding|1/8|c.-82-44948T>C||||||WARNING_TRANSCRIPT_NO_STOP_CODON,G|intron_variant|MODIFIER|LARGE1|ENSG00000133424|transcript|ENST00000434071.6|protein_coding|2/9|c.-82-44948T>C||||||WARNING_TRANSCRIPT_NO_STOP_CODON,G|intron_variant|MODIFIER|LARGE1|ENSG00000133424|transcript|ENST00000397394.8|protein_coding|1/14|n.-82-44948T>C||||||,G|intron_variant|MODIFIER|LARGE1|ENSG00000133424|transcript|ENST00000676132.1|protein_coding|2/15|n.-82-44948T>C||||||,G|intron_variant|MODIFIER|LARGE1|ENSG00000133424|transcript|ENST00000675416.1|protein_coding|1/14|n.-82-44948T>C||||||,G|intron_variant|MODIFIER|LARGE1|ENSG00000133424|transcript|ENST00000676370.1|protein_coding|1/14|n.-82-44948T>C||||||,G|intron_variant|MODIFIER|LARGE1|ENSG00000133424|transcript|ENST00000674543.1|nonsense_mediated_decay|1/15|n.-82-44948T>C||||||,G|intron_variant|MODIFIER|LARGE1|ENSG00000133424|transcript|ENST00000676070.1|protein_coding|1/14|n.-82-44948T>C||||||,G|intron_variant|MODIFIER|LARGE1|ENSG00000133424|transcript|ENST00000674789.1|protein_coding|1/13|n.-82-44948T>C||||||,G|intron_variant|MODIFIER|LARGE1|ENSG00000133424|transcript|ENST00000675277.1|protein_coding|2/14|n.-99+50234T>C||||||	LARGE xylosyl- and glucuronyltransferase 1
873449	9_128909874_A_G	1	1	1	T|intron_variant|MODIFIER|LARGE1|ENSG00000133424|transcript|ENST00000402320.6|protein_coding|1/13|n.-82-45686C>A||||||,T|intron_variant|MODIFIER|LARGE1|ENSG00000133424|transcript|ENST00000354992.7|protein_coding|2/15|n.-82-45686C>A||||||,T|intron_variant|MODIFIER|LARGE1|ENSG00000133424|transcript|ENST00000423375.2|protein_coding|2/9|c.-82-45686C>A||||||WARNING_TRANSCRIPT_NO_STOP_CODON,T|intron_variant|MODIFIER|LARGE1|ENSG00000133424|transcript|ENST00000413114.6|protein_coding|2/15|n.-82-45686C>A||||||,T|intron_variant|MODIFIER|LARGE1|ENSG00000133424|transcript|ENST00000430220.7|protein_coding|1/8|c.-82-45686C>A||||||WARNING_TRANSCRIPT_NO_STOP_CODON,T|intron_variant|MODIFIER|LARGE1|ENSG00000133424|transcript|ENST00000432776.6|protein_coding|1/8|c.-82-45686C>A||||||WARNING_TRANSCRIPT_NO_STOP_CODON,T|intron_variant|MODIFIER|LARGE1|ENSG00000133424|transcript|ENST00000434071.6|protein_coding|2/9|c.-82-45686C>A||||||WARNING_TRANSCRIPT_NO_STOP_CODON,T|intron_variant|MODIFIER|LARGE1|ENSG00000133424|transcript|ENST00000397394.8|protein_coding|1/14|n.-82-45686C>A||||||,T|intron_variant|MODIFIER|LARGE1|ENSG00000133424|transcript|ENST00000676132.1|protein_coding|2/15|n.-82-45686C>A||||||,T|intron_variant|MODIFIER|LARGE1|ENSG00000133424|transcript|ENST00000675416.1|protein_coding|1/14|n.-82-45686C>A||||||,T|intron_variant|MODIFIER|LARGE1|ENSG00000133424|transcript|ENST00000676370.1|protein_coding|1/14|n.-82-45686C>A||||||,T|intron_variant|MODIFIER|LARGE1|ENSG00000133424|transcript|ENST00000674543.1|nonsense_mediated_decay|1/15|n.-82-45686C>A||||||,T|intron_variant|MODIFIER|LARGE1|ENSG00000133424|transcript|ENST00000676070.1|protein_coding|1/14|n.-82-45686C>A||||||,T|intron_variant|MODIFIER|LARGE1|ENSG00000133424|transcript|ENST00000674789.1|protein_coding|1/13|n.-82-45686C>A||||||,T|intron_variant|MODIFIER|LARGE1|ENSG00000133424|transcript|ENST00000675277.1|protein_coding|2/14|n.-99+49496C>A||||||	LARGE xylosyl- and glucuronyltransferase 1
873450	9_128910279_G_A	1	0	0	G|intron_variant|MODIFIER|LARGE1|ENSG00000133424|transcript|ENST00000402320.6|protein_coding|1/13|n.-82-45951T>C||||||,G|intron_variant|MODIFIER|LARGE1|ENSG00000133424|transcript|ENST00000354992.7|protein_coding|2/15|n.-82-45951T>C||||||,G|intron_variant|MODIFIER|LARGE1|ENSG00000133424|transcript|ENST00000423375.2|protein_coding|2/9|c.-82-45951T>C||||||WARNING_TRANSCRIPT_NO_STOP_CODON,G|intron_variant|MODIFIER|LARGE1|ENSG00000133424|transcript|ENST00000413114.6|protein_coding|2/15|n.-82-45951T>C||||||,G|intron_variant|MODIFIER|LARGE1|ENSG00000133424|transcript|ENST00000430220.7|protein_coding|1/8|c.-82-45951T>C||||||WARNING_TRANSCRIPT_NO_STOP_CODON,G|intron_variant|MODIFIER|LARGE1|ENSG00000133424|transcript|ENST00000432776.6|protein_coding|1/8|c.-82-45951T>C||||||WARNING_TRANSCRIPT_NO_STOP_CODON,G|intron_variant|MODIFIER|LARGE1|ENSG00000133424|transcript|ENST00000434071.6|protein_coding|2/9|c.-82-45951T>C||||||WARNING_TRANSCRIPT_NO_STOP_CODON,G|intron_variant|MODIFIER|LARGE1|ENSG00000133424|transcript|ENST00000397394.8|protein_coding|1/14|n.-82-45951T>C||||||,G|intron_variant|MODIFIER|LARGE1|ENSG00000133424|transcript|ENST00000676132.1|protein_coding|2/15|n.-82-45951T>C||||||,G|intron_variant|MODIFIER|LARGE1|ENSG00000133424|transcript|ENST00000675416.1|protein_coding|1/14|n.-82-45951T>C||||||,G|intron_variant|MODIFIER|LARGE1|ENSG00000133424|transcript|ENST00000676370.1|protein_coding|1/14|n.-82-45951T>C||||||,G|intron_variant|MODIFIER|LARGE1|ENSG00000133424|transcript|ENST00000674543.1|nonsense_mediated_decay|1/15|n.-82-45951T>C||||||,G|intron_variant|MODIFIER|LARGE1|ENSG00000133424|transcript|ENST00000676070.1|protein_coding|1/14|n.-82-45951T>C||||||,G|intron_variant|MODIFIER|LARGE1|ENSG00000133424|transcript|ENST00000674789.1|protein_coding|1/13|n.-82-45951T>C||||||,G|intron_variant|MODIFIER|LARGE1|ENSG00000133424|transcript|ENST00000675277.1|protein_coding|2/14|n.-99+49231T>C||||||	LARGE xylosyl- and glucuronyltransferase 1
873451	9_128917613_C_T	1	0	0	C|intron_variant|MODIFIER|LARGE1|ENSG00000133424|transcript|ENST00000402320.6|protein_coding|1/13|n.-82-51774T>G||||||,C|intron_variant|MODIFIER|LARGE1|ENSG00000133424|transcript|ENST00000354992.7|protein_coding|2/15|n.-83+43408T>G||||||,C|intron_variant|MODIFIER|LARGE1|ENSG00000133424|transcript|ENST00000423375.2|protein_coding|2/9|c.-83+43408T>G||||||WARNING_TRANSCRIPT_NO_STOP_CODON,C|intron_variant|MODIFIER|LARGE1|ENSG00000133424|transcript|ENST00000413114.6|protein_coding|2/15|n.-83+43408T>G||||||,C|intron_variant|MODIFIER|LARGE1|ENSG00000133424|transcript|ENST00000430220.7|protein_coding|1/8|c.-83+48224T>G||||||WARNING_TRANSCRIPT_NO_STOP_CODON,C|intron_variant|MODIFIER|LARGE1|ENSG00000133424|transcript|ENST00000432776.6|protein_coding|1/8|c.-82-51774T>G||||||WARNING_TRANSCRIPT_NO_STOP_CODON,C|intron_variant|MODIFIER|LARGE1|ENSG00000133424|transcript|ENST00000434071.6|protein_coding|2/9|c.-83+43408T>G||||||WARNING_TRANSCRIPT_NO_STOP_CODON,C|intron_variant|MODIFIER|LARGE1|ENSG00000133424|transcript|ENST00000397394.8|protein_coding|1/14|n.-82-51774T>G||||||,C|intron_variant|MODIFIER|LARGE1|ENSG00000133424|transcript|ENST00000676132.1|protein_coding|2/15|n.-83+43408T>G||||||,C|intron_variant|MODIFIER|LARGE1|ENSG00000133424|transcript|ENST00000675416.1|protein_coding|1/14|n.-82-51774T>G||||||,C|intron_variant|MODIFIER|LARGE1|ENSG00000133424|transcript|ENST00000676370.1|protein_coding|1/14|n.-82-51774T>G||||||,C|intron_variant|MODIFIER|LARGE1|ENSG00000133424|transcript|ENST00000674543.1|nonsense_mediated_decay|1/15|n.-82-51774T>G||||||,C|intron_variant|MODIFIER|LARGE1|ENSG00000133424|transcript|ENST00000676070.1|protein_coding|1/14|n.-82-51774T>G||||||,C|intron_variant|MODIFIER|LARGE1|ENSG00000133424|transcript|ENST00000674789.1|protein_coding|1/13|n.-82-51774T>G||||||,C|intron_variant|MODIFIER|LARGE1|ENSG00000133424|transcript|ENST00000675277.1|protein_coding|2/14|n.-99+43408T>G||||||	LARGE xylosyl- and glucuronyltransferase 1
873452	9_128917618_A_G	1	1	1	A|intron_variant|MODIFIER|LARGE1|ENSG00000133424|transcript|ENST00000402320.6|protein_coding|1/13|n.-82-52054C>T||||||,A|intron_variant|MODIFIER|LARGE1|ENSG00000133424|transcript|ENST00000354992.7|protein_coding|2/15|n.-83+43128C>T||||||,A|intron_variant|MODIFIER|LARGE1|ENSG00000133424|transcript|ENST00000423375.2|protein_coding|2/9|c.-83+43128C>T||||||WARNING_TRANSCRIPT_NO_STOP_CODON,A|intron_variant|MODIFIER|LARGE1|ENSG00000133424|transcript|ENST00000413114.6|protein_coding|2/15|n.-83+43128C>T||||||,A|intron_variant|MODIFIER|LARGE1|ENSG00000133424|transcript|ENST00000430220.7|protein_coding|1/8|c.-83+47944C>T||||||WARNING_TRANSCRIPT_NO_STOP_CODON,A|intron_variant|MODIFIER|LARGE1|ENSG00000133424|transcript|ENST00000432776.6|protein_coding|1/8|c.-82-52054C>T||||||WARNING_TRANSCRIPT_NO_STOP_CODON,A|intron_variant|MODIFIER|LARGE1|ENSG00000133424|transcript|ENST00000434071.6|protein_coding|2/9|c.-83+43128C>T||||||WARNING_TRANSCRIPT_NO_STOP_CODON,A|intron_variant|MODIFIER|LARGE1|ENSG00000133424|transcript|ENST00000397394.8|protein_coding|1/14|n.-82-52054C>T||||||,A|intron_variant|MODIFIER|LARGE1|ENSG00000133424|transcript|ENST00000676132.1|protein_coding|2/15|n.-83+43128C>T||||||,A|intron_variant|MODIFIER|LARGE1|ENSG00000133424|transcript|ENST00000675416.1|protein_coding|1/14|n.-82-52054C>T||||||,A|intron_variant|MODIFIER|LARGE1|ENSG00000133424|transcript|ENST00000676370.1|protein_coding|1/14|n.-82-52054C>T||||||,A|intron_variant|MODIFIER|LARGE1|ENSG00000133424|transcript|ENST00000674543.1|nonsense_mediated_decay|1/15|n.-82-52054C>T||||||,A|intron_variant|MODIFIER|LARGE1|ENSG00000133424|transcript|ENST00000676070.1|protein_coding|1/14|n.-82-52054C>T||||||,A|intron_variant|MODIFIER|LARGE1|ENSG00000133424|transcript|ENST00000674789.1|protein_coding|1/13|n.-82-52054C>T||||||,A|intron_variant|MODIFIER|LARGE1|ENSG00000133424|transcript|ENST00000675277.1|protein_coding|2/14|n.-99+43128C>T||||||	LARGE xylosyl- and glucuronyltransferase 1
873453	9_128922736_A_G	1	0	0.5	T|intron_variant|MODIFIER|LARGE1|ENSG00000133424|transcript|ENST00000402320.6|protein_coding|1/13|n.-82-53453G>A||||||,T|intron_variant|MODIFIER|LARGE1|ENSG00000133424|transcript|ENST00000354992.7|protein_coding|2/15|n.-83+41729G>A||||||,T|intron_variant|MODIFIER|LARGE1|ENSG00000133424|transcript|ENST00000423375.2|protein_coding|2/9|c.-83+41729G>A||||||WARNING_TRANSCRIPT_NO_STOP_CODON,T|intron_variant|MODIFIER|LARGE1|ENSG00000133424|transcript|ENST00000413114.6|protein_coding|2/15|n.-83+41729G>A||||||,T|intron_variant|MODIFIER|LARGE1|ENSG00000133424|transcript|ENST00000430220.7|protein_coding|1/8|c.-83+46545G>A||||||WARNING_TRANSCRIPT_NO_STOP_CODON,T|intron_variant|MODIFIER|LARGE1|ENSG00000133424|transcript|ENST00000432776.6|protein_coding|1/8|c.-82-53453G>A||||||WARNING_TRANSCRIPT_NO_STOP_CODON,T|intron_variant|MODIFIER|LARGE1|ENSG00000133424|transcript|ENST00000434071.6|protein_coding|2/9|c.-83+41729G>A||||||WARNING_TRANSCRIPT_NO_STOP_CODON,T|intron_variant|MODIFIER|LARGE1|ENSG00000133424|transcript|ENST00000397394.8|protein_coding|1/14|n.-82-53453G>A||||||,T|intron_variant|MODIFIER|LARGE1|ENSG00000133424|transcript|ENST00000676132.1|protein_coding|2/15|n.-83+41729G>A||||||,T|intron_variant|MODIFIER|LARGE1|ENSG00000133424|transcript|ENST00000675416.1|protein_coding|1/14|n.-82-53453G>A||||||,T|intron_variant|MODIFIER|LARGE1|ENSG00000133424|transcript|ENST00000676370.1|protein_coding|1/14|n.-82-53453G>A||||||,T|intron_variant|MODIFIER|LARGE1|ENSG00000133424|transcript|ENST00000674543.1|nonsense_mediated_decay|1/15|n.-82-53453G>A||||||,T|intron_variant|MODIFIER|LARGE1|ENSG00000133424|transcript|ENST00000676070.1|protein_coding|1/14|n.-82-53453G>A||||||,T|intron_variant|MODIFIER|LARGE1|ENSG00000133424|transcript|ENST00000674789.1|protein_coding|1/13|n.-82-53453G>A||||||,T|intron_variant|MODIFIER|LARGE1|ENSG00000133424|transcript|ENST00000675277.1|protein_coding|2/14|n.-99+41729G>A||||||	LARGE xylosyl- and glucuronyltransferase 1
873454	9_128925059_T_C	1	0	0.543478260869565	G|intron_variant|MODIFIER|LARGE1|ENSG00000133424|transcript|ENST00000402320.6|protein_coding|1/13|n.-82-54047T>C||||||,G|intron_variant|MODIFIER|LARGE1|ENSG00000133424|transcript|ENST00000354992.7|protein_coding|2/15|n.-83+41135T>C||||||,G|intron_variant|MODIFIER|LARGE1|ENSG00000133424|transcript|ENST00000423375.2|protein_coding|2/9|c.-83+41135T>C||||||WARNING_TRANSCRIPT_NO_STOP_CODON,G|intron_variant|MODIFIER|LARGE1|ENSG00000133424|transcript|ENST00000413114.6|protein_coding|2/15|n.-83+41135T>C||||||,G|intron_variant|MODIFIER|LARGE1|ENSG00000133424|transcript|ENST00000430220.7|protein_coding|1/8|c.-83+45951T>C||||||WARNING_TRANSCRIPT_NO_STOP_CODON,G|intron_variant|MODIFIER|LARGE1|ENSG00000133424|transcript|ENST00000432776.6|protein_coding|1/8|c.-82-54047T>C||||||WARNING_TRANSCRIPT_NO_STOP_CODON,G|intron_variant|MODIFIER|LARGE1|ENSG00000133424|transcript|ENST00000434071.6|protein_coding|2/9|c.-83+41135T>C||||||WARNING_TRANSCRIPT_NO_STOP_CODON,G|intron_variant|MODIFIER|LARGE1|ENSG00000133424|transcript|ENST00000397394.8|protein_coding|1/14|n.-82-54047T>C||||||,G|intron_variant|MODIFIER|LARGE1|ENSG00000133424|transcript|ENST00000676132.1|protein_coding|2/15|n.-83+41135T>C||||||,G|intron_variant|MODIFIER|LARGE1|ENSG00000133424|transcript|ENST00000675416.1|protein_coding|1/14|n.-82-54047T>C||||||,G|intron_variant|MODIFIER|LARGE1|ENSG00000133424|transcript|ENST00000676370.1|protein_coding|1/14|n.-82-54047T>C||||||,G|intron_variant|MODIFIER|LARGE1|ENSG00000133424|transcript|ENST00000674543.1|nonsense_mediated_decay|1/15|n.-82-54047T>C||||||,G|intron_variant|MODIFIER|LARGE1|ENSG00000133424|transcript|ENST00000676070.1|protein_coding|1/14|n.-82-54047T>C||||||,G|intron_variant|MODIFIER|LARGE1|ENSG00000133424|transcript|ENST00000674789.1|protein_coding|1/13|n.-82-54047T>C||||||,G|intron_variant|MODIFIER|LARGE1|ENSG00000133424|transcript|ENST00000675277.1|protein_coding|2/14|n.-99+41135T>C||||||	LARGE xylosyl- and glucuronyltransferase 1
873455	9_128926149_C_T	1	0	0.596153846153846	C|intron_variant|MODIFIER|LARGE1|ENSG00000133424|transcript|ENST00000402320.6|protein_coding|1/13|n.-82-55811A>G||||||,C|intron_variant|MODIFIER|LARGE1|ENSG00000133424|transcript|ENST00000354992.7|protein_coding|2/15|n.-83+39371A>G||||||,C|intron_variant|MODIFIER|LARGE1|ENSG00000133424|transcript|ENST00000423375.2|protein_coding|2/9|c.-83+39371A>G||||||WARNING_TRANSCRIPT_NO_STOP_CODON,C|intron_variant|MODIFIER|LARGE1|ENSG00000133424|transcript|ENST00000413114.6|protein_coding|2/15|n.-83+39371A>G||||||,C|intron_variant|MODIFIER|LARGE1|ENSG00000133424|transcript|ENST00000430220.7|protein_coding|1/8|c.-83+44187A>G||||||WARNING_TRANSCRIPT_NO_STOP_CODON,C|intron_variant|MODIFIER|LARGE1|ENSG00000133424|transcript|ENST00000432776.6|protein_coding|1/8|c.-83+55739A>G||||||WARNING_TRANSCRIPT_NO_STOP_CODON,C|intron_variant|MODIFIER|LARGE1|ENSG00000133424|transcript|ENST00000434071.6|protein_coding|2/9|c.-83+39371A>G||||||WARNING_TRANSCRIPT_NO_STOP_CODON,C|intron_variant|MODIFIER|LARGE1|ENSG00000133424|transcript|ENST00000397394.8|protein_coding|1/14|n.-82-55811A>G||||||,C|intron_variant|MODIFIER|LARGE1|ENSG00000133424|transcript|ENST00000676132.1|protein_coding|2/15|n.-83+39371A>G||||||,C|intron_variant|MODIFIER|LARGE1|ENSG00000133424|transcript|ENST00000675416.1|protein_coding|1/14|n.-82-55811A>G||||||,C|intron_variant|MODIFIER|LARGE1|ENSG00000133424|transcript|ENST00000676370.1|protein_coding|1/14|n.-82-55811A>G||||||,C|intron_variant|MODIFIER|LARGE1|ENSG00000133424|transcript|ENST00000674543.1|nonsense_mediated_decay|1/15|n.-82-55811A>G||||||,C|intron_variant|MODIFIER|LARGE1|ENSG00000133424|transcript|ENST00000676070.1|protein_coding|1/14|n.-82-55811A>G||||||,C|intron_variant|MODIFIER|LARGE1|ENSG00000133424|transcript|ENST00000674789.1|protein_coding|1/13|n.-82-55811A>G||||||,C|intron_variant|MODIFIER|LARGE1|ENSG00000133424|transcript|ENST00000675277.1|protein_coding|2/14|n.-99+39371A>G||||||	LARGE xylosyl- and glucuronyltransferase 1
873456	9_128927082_G_A	1	0	0.536585365853659	T|intron_variant|MODIFIER|LARGE1|ENSG00000133424|transcript|ENST00000402320.6|protein_coding|1/13|n.-82-61253G>A||||||,T|intron_variant|MODIFIER|LARGE1|ENSG00000133424|transcript|ENST00000354992.7|protein_coding|2/15|n.-83+33929G>A||||||,T|intron_variant|MODIFIER|LARGE1|ENSG00000133424|transcript|ENST00000423375.2|protein_coding|2/9|c.-83+33929G>A||||||WARNING_TRANSCRIPT_NO_STOP_CODON,T|intron_variant|MODIFIER|LARGE1|ENSG00000133424|transcript|ENST00000413114.6|protein_coding|2/15|n.-83+33929G>A||||||,T|intron_variant|MODIFIER|LARGE1|ENSG00000133424|transcript|ENST00000430220.7|protein_coding|1/8|c.-83+38745G>A||||||WARNING_TRANSCRIPT_NO_STOP_CODON,T|intron_variant|MODIFIER|LARGE1|ENSG00000133424|transcript|ENST00000432776.6|protein_coding|1/8|c.-83+50297G>A||||||WARNING_TRANSCRIPT_NO_STOP_CODON,T|intron_variant|MODIFIER|LARGE1|ENSG00000133424|transcript|ENST00000434071.6|protein_coding|2/9|c.-83+33929G>A||||||WARNING_TRANSCRIPT_NO_STOP_CODON,T|intron_variant|MODIFIER|LARGE1|ENSG00000133424|transcript|ENST00000397394.8|protein_coding|1/14|n.-82-61253G>A||||||,T|intron_variant|MODIFIER|LARGE1|ENSG00000133424|transcript|ENST00000676132.1|protein_coding|2/15|n.-83+33929G>A||||||,T|intron_variant|MODIFIER|LARGE1|ENSG00000133424|transcript|ENST00000675416.1|protein_coding|1/14|n.-83+57741G>A||||||,T|intron_variant|MODIFIER|LARGE1|ENSG00000133424|transcript|ENST00000676370.1|protein_coding|1/14|n.-82-61253G>A||||||,T|intron_variant|MODIFIER|LARGE1|ENSG00000133424|transcript|ENST00000674543.1|nonsense_mediated_decay|1/15|n.-82-61253G>A||||||,T|intron_variant|MODIFIER|LARGE1|ENSG00000133424|transcript|ENST00000676070.1|protein_coding|1/14|n.-82-61253G>A||||||,T|intron_variant|MODIFIER|LARGE1|ENSG00000133424|transcript|ENST00000674789.1|protein_coding|1/13|n.-82-61253G>A||||||,T|intron_variant|MODIFIER|LARGE1|ENSG00000133424|transcript|ENST00000675277.1|protein_coding|2/14|n.-99+33929G>A||||||	LARGE xylosyl- and glucuronyltransferase 1
873457	9_128934919_G_A	1	0	0.62	A|intron_variant|MODIFIER|LARGE1|ENSG00000133424|transcript|ENST00000402320.6|protein_coding|1/13|n.-82-61622A>T||||||,A|intron_variant|MODIFIER|LARGE1|ENSG00000133424|transcript|ENST00000354992.7|protein_coding|2/15|n.-83+33560A>T||||||,A|intron_variant|MODIFIER|LARGE1|ENSG00000133424|transcript|ENST00000423375.2|protein_coding|2/9|c.-83+33560A>T||||||WARNING_TRANSCRIPT_NO_STOP_CODON,A|intron_variant|MODIFIER|LARGE1|ENSG00000133424|transcript|ENST00000413114.6|protein_coding|2/15|n.-83+33560A>T||||||,A|intron_variant|MODIFIER|LARGE1|ENSG00000133424|transcript|ENST00000430220.7|protein_coding|1/8|c.-83+38376A>T||||||WARNING_TRANSCRIPT_NO_STOP_CODON,A|intron_variant|MODIFIER|LARGE1|ENSG00000133424|transcript|ENST00000432776.6|protein_coding|1/8|c.-83+49928A>T||||||WARNING_TRANSCRIPT_NO_STOP_CODON,A|intron_variant|MODIFIER|LARGE1|ENSG00000133424|transcript|ENST00000434071.6|protein_coding|2/9|c.-83+33560A>T||||||WARNING_TRANSCRIPT_NO_STOP_CODON,A|intron_variant|MODIFIER|LARGE1|ENSG00000133424|transcript|ENST00000397394.8|protein_coding|1/14|n.-82-61622A>T||||||,A|intron_variant|MODIFIER|LARGE1|ENSG00000133424|transcript|ENST00000676132.1|protein_coding|2/15|n.-83+33560A>T||||||,A|intron_variant|MODIFIER|LARGE1|ENSG00000133424|transcript|ENST00000675416.1|protein_coding|1/14|n.-83+57372A>T||||||,A|intron_variant|MODIFIER|LARGE1|ENSG00000133424|transcript|ENST00000676370.1|protein_coding|1/14|n.-82-61622A>T||||||,A|intron_variant|MODIFIER|LARGE1|ENSG00000133424|transcript|ENST00000674543.1|nonsense_mediated_decay|1/15|n.-82-61622A>T||||||,A|intron_variant|MODIFIER|LARGE1|ENSG00000133424|transcript|ENST00000676070.1|protein_coding|1/14|n.-82-61622A>T||||||,A|intron_variant|MODIFIER|LARGE1|ENSG00000133424|transcript|ENST00000674789.1|protein_coding|1/13|n.-82-61622A>T||||||,A|intron_variant|MODIFIER|LARGE1|ENSG00000133424|transcript|ENST00000675277.1|protein_coding|2/14|n.-99+33560A>T||||||	LARGE xylosyl- and glucuronyltransferase 1
873458	9_128943484_G_A	1	0	0	G|intron_variant|MODIFIER|LARGE1|ENSG00000133424|transcript|ENST00000402320.6|protein_coding|1/13|n.-82-61674T>C||||||,G|intron_variant|MODIFIER|LARGE1|ENSG00000133424|transcript|ENST00000354992.7|protein_coding|2/15|n.-83+33508T>C||||||,G|intron_variant|MODIFIER|LARGE1|ENSG00000133424|transcript|ENST00000423375.2|protein_coding|2/9|c.-83+33508T>C||||||WARNING_TRANSCRIPT_NO_STOP_CODON,G|intron_variant|MODIFIER|LARGE1|ENSG00000133424|transcript|ENST00000413114.6|protein_coding|2/15|n.-83+33508T>C||||||,G|intron_variant|MODIFIER|LARGE1|ENSG00000133424|transcript|ENST00000430220.7|protein_coding|1/8|c.-83+38324T>C||||||WARNING_TRANSCRIPT_NO_STOP_CODON,G|intron_variant|MODIFIER|LARGE1|ENSG00000133424|transcript|ENST00000432776.6|protein_coding|1/8|c.-83+49876T>C||||||WARNING_TRANSCRIPT_NO_STOP_CODON,G|intron_variant|MODIFIER|LARGE1|ENSG00000133424|transcript|ENST00000434071.6|protein_coding|2/9|c.-83+33508T>C||||||WARNING_TRANSCRIPT_NO_STOP_CODON,G|intron_variant|MODIFIER|LARGE1|ENSG00000133424|transcript|ENST00000397394.8|protein_coding|1/14|n.-82-61674T>C||||||,G|intron_variant|MODIFIER|LARGE1|ENSG00000133424|transcript|ENST00000676132.1|protein_coding|2/15|n.-83+33508T>C||||||,G|intron_variant|MODIFIER|LARGE1|ENSG00000133424|transcript|ENST00000675416.1|protein_coding|1/14|n.-83+57320T>C||||||,G|intron_variant|MODIFIER|LARGE1|ENSG00000133424|transcript|ENST00000676370.1|protein_coding|1/14|n.-82-61674T>C||||||,G|intron_variant|MODIFIER|LARGE1|ENSG00000133424|transcript|ENST00000674543.1|nonsense_mediated_decay|1/15|n.-82-61674T>C||||||,G|intron_variant|MODIFIER|LARGE1|ENSG00000133424|transcript|ENST00000676070.1|protein_coding|1/14|n.-82-61674T>C||||||,G|intron_variant|MODIFIER|LARGE1|ENSG00000133424|transcript|ENST00000674789.1|protein_coding|1/13|n.-82-61674T>C||||||,G|intron_variant|MODIFIER|LARGE1|ENSG00000133424|transcript|ENST00000675277.1|protein_coding|2/14|n.-99+33508T>C||||||	LARGE xylosyl- and glucuronyltransferase 1
873459	9_128946537_G_A	1	0	0	C|intron_variant|MODIFIER|LARGE1|ENSG00000133424|transcript|ENST00000402320.6|protein_coding|1/13|n.-82-62475A>G||||||,C|intron_variant|MODIFIER|LARGE1|ENSG00000133424|transcript|ENST00000354992.7|protein_coding|2/15|n.-83+32707A>G||||||,C|intron_variant|MODIFIER|LARGE1|ENSG00000133424|transcript|ENST00000423375.2|protein_coding|2/9|c.-83+32707A>G||||||WARNING_TRANSCRIPT_NO_STOP_CODON,C|intron_variant|MODIFIER|LARGE1|ENSG00000133424|transcript|ENST00000413114.6|protein_coding|2/15|n.-83+32707A>G||||||,C|intron_variant|MODIFIER|LARGE1|ENSG00000133424|transcript|ENST00000430220.7|protein_coding|1/8|c.-83+37523A>G||||||WARNING_TRANSCRIPT_NO_STOP_CODON,C|intron_variant|MODIFIER|LARGE1|ENSG00000133424|transcript|ENST00000432776.6|protein_coding|1/8|c.-83+49075A>G||||||WARNING_TRANSCRIPT_NO_STOP_CODON,C|intron_variant|MODIFIER|LARGE1|ENSG00000133424|transcript|ENST00000434071.6|protein_coding|2/9|c.-83+32707A>G||||||WARNING_TRANSCRIPT_NO_STOP_CODON,C|intron_variant|MODIFIER|LARGE1|ENSG00000133424|transcript|ENST00000397394.8|protein_coding|1/14|n.-82-62475A>G||||||,C|intron_variant|MODIFIER|LARGE1|ENSG00000133424|transcript|ENST00000676132.1|protein_coding|2/15|n.-83+32707A>G||||||,C|intron_variant|MODIFIER|LARGE1|ENSG00000133424|transcript|ENST00000675416.1|protein_coding|1/14|n.-83+56519A>G||||||,C|intron_variant|MODIFIER|LARGE1|ENSG00000133424|transcript|ENST00000676370.1|protein_coding|1/14|n.-82-62475A>G||||||,C|intron_variant|MODIFIER|LARGE1|ENSG00000133424|transcript|ENST00000674543.1|nonsense_mediated_decay|1/15|n.-82-62475A>G||||||,C|intron_variant|MODIFIER|LARGE1|ENSG00000133424|transcript|ENST00000676070.1|protein_coding|1/14|n.-82-62475A>G||||||,C|intron_variant|MODIFIER|LARGE1|ENSG00000133424|transcript|ENST00000674789.1|protein_coding|1/13|n.-82-62475A>G||||||,C|intron_variant|MODIFIER|LARGE1|ENSG00000133424|transcript|ENST00000675277.1|protein_coding|2/14|n.-99+32707A>G||||||	LARGE xylosyl- and glucuronyltransferase 1
873460	9_128948568_A_G	1	0	0	G|intron_variant|MODIFIER|LARGE1|ENSG00000133424|transcript|ENST00000402320.6|protein_coding|1/13|n.-82-63422T>C||||||,G|intron_variant|MODIFIER|LARGE1|ENSG00000133424|transcript|ENST00000354992.7|protein_coding|2/15|n.-83+31760T>C||||||,G|intron_variant|MODIFIER|LARGE1|ENSG00000133424|transcript|ENST00000423375.2|protein_coding|2/9|c.-83+31760T>C||||||WARNING_TRANSCRIPT_NO_STOP_CODON,G|intron_variant|MODIFIER|LARGE1|ENSG00000133424|transcript|ENST00000413114.6|protein_coding|2/15|n.-83+31760T>C||||||,G|intron_variant|MODIFIER|LARGE1|ENSG00000133424|transcript|ENST00000430220.7|protein_coding|1/8|c.-83+36576T>C||||||WARNING_TRANSCRIPT_NO_STOP_CODON,G|intron_variant|MODIFIER|LARGE1|ENSG00000133424|transcript|ENST00000432776.6|protein_coding|1/8|c.-83+48128T>C||||||WARNING_TRANSCRIPT_NO_STOP_CODON,G|intron_variant|MODIFIER|LARGE1|ENSG00000133424|transcript|ENST00000434071.6|protein_coding|2/9|c.-83+31760T>C||||||WARNING_TRANSCRIPT_NO_STOP_CODON,G|intron_variant|MODIFIER|LARGE1|ENSG00000133424|transcript|ENST00000397394.8|protein_coding|1/14|n.-82-63422T>C||||||,G|intron_variant|MODIFIER|LARGE1|ENSG00000133424|transcript|ENST00000676132.1|protein_coding|2/15|n.-83+31760T>C||||||,G|intron_variant|MODIFIER|LARGE1|ENSG00000133424|transcript|ENST00000675416.1|protein_coding|1/14|n.-83+55572T>C||||||,G|intron_variant|MODIFIER|LARGE1|ENSG00000133424|transcript|ENST00000676370.1|protein_coding|1/14|n.-82-63422T>C||||||,G|intron_variant|MODIFIER|LARGE1|ENSG00000133424|transcript|ENST00000674543.1|nonsense_mediated_decay|1/15|n.-82-63422T>C||||||,G|intron_variant|MODIFIER|LARGE1|ENSG00000133424|transcript|ENST00000676070.1|protein_coding|1/14|n.-82-63422T>C||||||,G|intron_variant|MODIFIER|LARGE1|ENSG00000133424|transcript|ENST00000674789.1|protein_coding|1/13|n.-82-63422T>C||||||,G|intron_variant|MODIFIER|LARGE1|ENSG00000133424|transcript|ENST00000675277.1|protein_coding|2/14|n.-99+31760T>C||||||	LARGE xylosyl- and glucuronyltransferase 1
873461	9_128973280_T_C	1	0	0.630434782608696	G|intron_variant|MODIFIER|LARGE1|ENSG00000133424|transcript|ENST00000402320.6|protein_coding|1/13|n.-82-64414T>C||||||,G|intron_variant|MODIFIER|LARGE1|ENSG00000133424|transcript|ENST00000354992.7|protein_coding|2/15|n.-83+30768T>C||||||,G|intron_variant|MODIFIER|LARGE1|ENSG00000133424|transcript|ENST00000423375.2|protein_coding|2/9|c.-83+30768T>C||||||WARNING_TRANSCRIPT_NO_STOP_CODON,G|intron_variant|MODIFIER|LARGE1|ENSG00000133424|transcript|ENST00000413114.6|protein_coding|2/15|n.-83+30768T>C||||||,G|intron_variant|MODIFIER|LARGE1|ENSG00000133424|transcript|ENST00000430220.7|protein_coding|1/8|c.-83+35584T>C||||||WARNING_TRANSCRIPT_NO_STOP_CODON,G|intron_variant|MODIFIER|LARGE1|ENSG00000133424|transcript|ENST00000432776.6|protein_coding|1/8|c.-83+47136T>C||||||WARNING_TRANSCRIPT_NO_STOP_CODON,G|intron_variant|MODIFIER|LARGE1|ENSG00000133424|transcript|ENST00000434071.6|protein_coding|2/9|c.-83+30768T>C||||||WARNING_TRANSCRIPT_NO_STOP_CODON,G|intron_variant|MODIFIER|LARGE1|ENSG00000133424|transcript|ENST00000397394.8|protein_coding|1/14|n.-82-64414T>C||||||,G|intron_variant|MODIFIER|LARGE1|ENSG00000133424|transcript|ENST00000676132.1|protein_coding|2/15|n.-83+30768T>C||||||,G|intron_variant|MODIFIER|LARGE1|ENSG00000133424|transcript|ENST00000675416.1|protein_coding|1/14|n.-83+54580T>C||||||,G|intron_variant|MODIFIER|LARGE1|ENSG00000133424|transcript|ENST00000676370.1|protein_coding|1/14|n.-82-64414T>C||||||,G|intron_variant|MODIFIER|LARGE1|ENSG00000133424|transcript|ENST00000674543.1|nonsense_mediated_decay|1/15|n.-82-64414T>C||||||,G|intron_variant|MODIFIER|LARGE1|ENSG00000133424|transcript|ENST00000676070.1|protein_coding|1/14|n.-82-64414T>C||||||,G|intron_variant|MODIFIER|LARGE1|ENSG00000133424|transcript|ENST00000674789.1|protein_coding|1/13|n.-82-64414T>C||||||,G|intron_variant|MODIFIER|LARGE1|ENSG00000133424|transcript|ENST00000675277.1|protein_coding|2/14|n.-99+30768T>C||||||	LARGE xylosyl- and glucuronyltransferase 1
873462	9_128983269_T_C	1	0	0	G|intron_variant|MODIFIER|LARGE1|ENSG00000133424|transcript|ENST00000402320.6|protein_coding|1/13|n.-82-65364G>C||||||,G|intron_variant|MODIFIER|LARGE1|ENSG00000133424|transcript|ENST00000354992.7|protein_coding|2/15|n.-83+29818G>C||||||,G|intron_variant|MODIFIER|LARGE1|ENSG00000133424|transcript|ENST00000423375.2|protein_coding|2/9|c.-83+29818G>C||||||WARNING_TRANSCRIPT_NO_STOP_CODON,G|intron_variant|MODIFIER|LARGE1|ENSG00000133424|transcript|ENST00000413114.6|protein_coding|2/15|n.-83+29818G>C||||||,G|intron_variant|MODIFIER|LARGE1|ENSG00000133424|transcript|ENST00000430220.7|protein_coding|1/8|c.-83+34634G>C||||||WARNING_TRANSCRIPT_NO_STOP_CODON,G|intron_variant|MODIFIER|LARGE1|ENSG00000133424|transcript|ENST00000432776.6|protein_coding|1/8|c.-83+46186G>C||||||WARNING_TRANSCRIPT_NO_STOP_CODON,G|intron_variant|MODIFIER|LARGE1|ENSG00000133424|transcript|ENST00000434071.6|protein_coding|2/9|c.-83+29818G>C||||||WARNING_TRANSCRIPT_NO_STOP_CODON,G|intron_variant|MODIFIER|LARGE1|ENSG00000133424|transcript|ENST00000397394.8|protein_coding|1/14|n.-82-65364G>C||||||,G|intron_variant|MODIFIER|LARGE1|ENSG00000133424|transcript|ENST00000676132.1|protein_coding|2/15|n.-83+29818G>C||||||,G|intron_variant|MODIFIER|LARGE1|ENSG00000133424|transcript|ENST00000675416.1|protein_coding|1/14|n.-83+53630G>C||||||,G|intron_variant|MODIFIER|LARGE1|ENSG00000133424|transcript|ENST00000676370.1|protein_coding|1/14|n.-82-65364G>C||||||,G|intron_variant|MODIFIER|LARGE1|ENSG00000133424|transcript|ENST00000674543.1|nonsense_mediated_decay|1/15|n.-82-65364G>C||||||,G|intron_variant|MODIFIER|LARGE1|ENSG00000133424|transcript|ENST00000676070.1|protein_coding|1/14|n.-82-65364G>C||||||,G|intron_variant|MODIFIER|LARGE1|ENSG00000133424|transcript|ENST00000674789.1|protein_coding|1/13|n.-82-65364G>C||||||,G|intron_variant|MODIFIER|LARGE1|ENSG00000133424|transcript|ENST00000675277.1|protein_coding|2/14|n.-99+29818G>C||||||	LARGE xylosyl- and glucuronyltransferase 1
873463	9_128985432_A_G	1	0	0	G|intron_variant|MODIFIER|LARGE1|ENSG00000133424|transcript|ENST00000402320.6|protein_coding|1/13|n.-82-66769A>C||||||,G|intron_variant|MODIFIER|LARGE1|ENSG00000133424|transcript|ENST00000354992.7|protein_coding|2/15|n.-83+28413A>C||||||,G|intron_variant|MODIFIER|LARGE1|ENSG00000133424|transcript|ENST00000423375.2|protein_coding|2/9|c.-83+28413A>C||||||WARNING_TRANSCRIPT_NO_STOP_CODON,G|intron_variant|MODIFIER|LARGE1|ENSG00000133424|transcript|ENST00000413114.6|protein_coding|2/15|n.-83+28413A>C||||||,G|intron_variant|MODIFIER|LARGE1|ENSG00000133424|transcript|ENST00000430220.7|protein_coding|1/8|c.-83+33229A>C||||||WARNING_TRANSCRIPT_NO_STOP_CODON,G|intron_variant|MODIFIER|LARGE1|ENSG00000133424|transcript|ENST00000432776.6|protein_coding|1/8|c.-83+44781A>C||||||WARNING_TRANSCRIPT_NO_STOP_CODON,G|intron_variant|MODIFIER|LARGE1|ENSG00000133424|transcript|ENST00000434071.6|protein_coding|2/9|c.-83+28413A>C||||||WARNING_TRANSCRIPT_NO_STOP_CODON,G|intron_variant|MODIFIER|LARGE1|ENSG00000133424|transcript|ENST00000397394.8|protein_coding|1/14|n.-82-66769A>C||||||,G|intron_variant|MODIFIER|LARGE1|ENSG00000133424|transcript|ENST00000676132.1|protein_coding|2/15|n.-83+28413A>C||||||,G|intron_variant|MODIFIER|LARGE1|ENSG00000133424|transcript|ENST00000675416.1|protein_coding|1/14|n.-83+52225A>C||||||,G|intron_variant|MODIFIER|LARGE1|ENSG00000133424|transcript|ENST00000676370.1|protein_coding|1/14|n.-82-66769A>C||||||,G|intron_variant|MODIFIER|LARGE1|ENSG00000133424|transcript|ENST00000674543.1|nonsense_mediated_decay|1/15|n.-82-66769A>C||||||,G|intron_variant|MODIFIER|LARGE1|ENSG00000133424|transcript|ENST00000676070.1|protein_coding|1/14|n.-82-66769A>C||||||,G|intron_variant|MODIFIER|LARGE1|ENSG00000133424|transcript|ENST00000674789.1|protein_coding|1/13|n.-82-66769A>C||||||,G|intron_variant|MODIFIER|LARGE1|ENSG00000133424|transcript|ENST00000675277.1|protein_coding|2/14|n.-99+28413A>C||||||	LARGE xylosyl- and glucuronyltransferase 1
873464	9_128992886_G_C	1	0	0	T|intron_variant|MODIFIER|LARGE1|ENSG00000133424|transcript|ENST00000402320.6|protein_coding|1/13|n.-82-67322G>A||||||,T|intron_variant|MODIFIER|LARGE1|ENSG00000133424|transcript|ENST00000354992.7|protein_coding|2/15|n.-83+27860G>A||||||,T|intron_variant|MODIFIER|LARGE1|ENSG00000133424|transcript|ENST00000423375.2|protein_coding|2/9|c.-83+27860G>A||||||WARNING_TRANSCRIPT_NO_STOP_CODON,T|intron_variant|MODIFIER|LARGE1|ENSG00000133424|transcript|ENST00000413114.6|protein_coding|2/15|n.-83+27860G>A||||||,T|intron_variant|MODIFIER|LARGE1|ENSG00000133424|transcript|ENST00000430220.7|protein_coding|1/8|c.-83+32676G>A||||||WARNING_TRANSCRIPT_NO_STOP_CODON,T|intron_variant|MODIFIER|LARGE1|ENSG00000133424|transcript|ENST00000432776.6|protein_coding|1/8|c.-83+44228G>A||||||WARNING_TRANSCRIPT_NO_STOP_CODON,T|intron_variant|MODIFIER|LARGE1|ENSG00000133424|transcript|ENST00000434071.6|protein_coding|2/9|c.-83+27860G>A||||||WARNING_TRANSCRIPT_NO_STOP_CODON,T|intron_variant|MODIFIER|LARGE1|ENSG00000133424|transcript|ENST00000397394.8|protein_coding|1/14|n.-82-67322G>A||||||,T|intron_variant|MODIFIER|LARGE1|ENSG00000133424|transcript|ENST00000676132.1|protein_coding|2/15|n.-83+27860G>A||||||,T|intron_variant|MODIFIER|LARGE1|ENSG00000133424|transcript|ENST00000675416.1|protein_coding|1/14|n.-83+51672G>A||||||,T|intron_variant|MODIFIER|LARGE1|ENSG00000133424|transcript|ENST00000676370.1|protein_coding|1/14|n.-82-67322G>A||||||,T|intron_variant|MODIFIER|LARGE1|ENSG00000133424|transcript|ENST00000674543.1|nonsense_mediated_decay|1/15|n.-82-67322G>A||||||,T|intron_variant|MODIFIER|LARGE1|ENSG00000133424|transcript|ENST00000676070.1|protein_coding|1/14|n.-82-67322G>A||||||,T|intron_variant|MODIFIER|LARGE1|ENSG00000133424|transcript|ENST00000674789.1|protein_coding|1/13|n.-82-67322G>A||||||,T|intron_variant|MODIFIER|LARGE1|ENSG00000133424|transcript|ENST00000675277.1|protein_coding|2/14|n.-99+27860G>A||||||	LARGE xylosyl- and glucuronyltransferase 1
873465	9_128996969_C_T	1	0	0.372549019607843	A|intron_variant|MODIFIER|LARGE1|ENSG00000133424|transcript|ENST00000402320.6|protein_coding|1/13|n.-82-67370G>T||||||,A|intron_variant|MODIFIER|LARGE1|ENSG00000133424|transcript|ENST00000354992.7|protein_coding|2/15|n.-83+27812G>T||||||,A|intron_variant|MODIFIER|LARGE1|ENSG00000133424|transcript|ENST00000423375.2|protein_coding|2/9|c.-83+27812G>T||||||WARNING_TRANSCRIPT_NO_STOP_CODON,A|intron_variant|MODIFIER|LARGE1|ENSG00000133424|transcript|ENST00000413114.6|protein_coding|2/15|n.-83+27812G>T||||||,A|intron_variant|MODIFIER|LARGE1|ENSG00000133424|transcript|ENST00000430220.7|protein_coding|1/8|c.-83+32628G>T||||||WARNING_TRANSCRIPT_NO_STOP_CODON,A|intron_variant|MODIFIER|LARGE1|ENSG00000133424|transcript|ENST00000432776.6|protein_coding|1/8|c.-83+44180G>T||||||WARNING_TRANSCRIPT_NO_STOP_CODON,A|intron_variant|MODIFIER|LARGE1|ENSG00000133424|transcript|ENST00000434071.6|protein_coding|2/9|c.-83+27812G>T||||||WARNING_TRANSCRIPT_NO_STOP_CODON,A|intron_variant|MODIFIER|LARGE1|ENSG00000133424|transcript|ENST00000397394.8|protein_coding|1/14|n.-82-67370G>T||||||,A|intron_variant|MODIFIER|LARGE1|ENSG00000133424|transcript|ENST00000676132.1|protein_coding|2/15|n.-83+27812G>T||||||,A|intron_variant|MODIFIER|LARGE1|ENSG00000133424|transcript|ENST00000675416.1|protein_coding|1/14|n.-83+51624G>T||||||,A|intron_variant|MODIFIER|LARGE1|ENSG00000133424|transcript|ENST00000676370.1|protein_coding|1/14|n.-82-67370G>T||||||,A|intron_variant|MODIFIER|LARGE1|ENSG00000133424|transcript|ENST00000674543.1|nonsense_mediated_decay|1/15|n.-82-67370G>T||||||,A|intron_variant|MODIFIER|LARGE1|ENSG00000133424|transcript|ENST00000676070.1|protein_coding|1/14|n.-82-67370G>T||||||,A|intron_variant|MODIFIER|LARGE1|ENSG00000133424|transcript|ENST00000674789.1|protein_coding|1/13|n.-82-67370G>T||||||,A|intron_variant|MODIFIER|LARGE1|ENSG00000133424|transcript|ENST00000675277.1|protein_coding|2/14|n.-99+27812G>T||||||	LARGE xylosyl- and glucuronyltransferase 1
873466	9_128999437_A_T	1	0	0.409090909090909	G|intron_variant|MODIFIER|LARGE1|ENSG00000133424|transcript|ENST00000402320.6|protein_coding|1/13|n.-82-68639T>C||||||,G|intron_variant|MODIFIER|LARGE1|ENSG00000133424|transcript|ENST00000354992.7|protein_coding|2/15|n.-83+26543T>C||||||,G|intron_variant|MODIFIER|LARGE1|ENSG00000133424|transcript|ENST00000423375.2|protein_coding|2/9|c.-83+26543T>C||||||WARNING_TRANSCRIPT_NO_STOP_CODON,G|intron_variant|MODIFIER|LARGE1|ENSG00000133424|transcript|ENST00000413114.6|protein_coding|2/15|n.-83+26543T>C||||||,G|intron_variant|MODIFIER|LARGE1|ENSG00000133424|transcript|ENST00000430220.7|protein_coding|1/8|c.-83+31359T>C||||||WARNING_TRANSCRIPT_NO_STOP_CODON,G|intron_variant|MODIFIER|LARGE1|ENSG00000133424|transcript|ENST00000432776.6|protein_coding|1/8|c.-83+42911T>C||||||WARNING_TRANSCRIPT_NO_STOP_CODON,G|intron_variant|MODIFIER|LARGE1|ENSG00000133424|transcript|ENST00000434071.6|protein_coding|2/9|c.-83+26543T>C||||||WARNING_TRANSCRIPT_NO_STOP_CODON,G|intron_variant|MODIFIER|LARGE1|ENSG00000133424|transcript|ENST00000397394.8|protein_coding|1/14|n.-82-68639T>C||||||,G|intron_variant|MODIFIER|LARGE1|ENSG00000133424|transcript|ENST00000676132.1|protein_coding|2/15|n.-83+26543T>C||||||,G|intron_variant|MODIFIER|LARGE1|ENSG00000133424|transcript|ENST00000675416.1|protein_coding|1/14|n.-83+50355T>C||||||,G|intron_variant|MODIFIER|LARGE1|ENSG00000133424|transcript|ENST00000676370.1|protein_coding|1/14|n.-82-68639T>C||||||,G|intron_variant|MODIFIER|LARGE1|ENSG00000133424|transcript|ENST00000674543.1|nonsense_mediated_decay|1/15|n.-82-68639T>C||||||,G|intron_variant|MODIFIER|LARGE1|ENSG00000133424|transcript|ENST00000676070.1|protein_coding|1/14|n.-82-68639T>C||||||,G|intron_variant|MODIFIER|LARGE1|ENSG00000133424|transcript|ENST00000674789.1|protein_coding|1/13|n.-82-68639T>C||||||,G|intron_variant|MODIFIER|LARGE1|ENSG00000133424|transcript|ENST00000675277.1|protein_coding|2/14|n.-99+26543T>C||||||	LARGE xylosyl- and glucuronyltransferase 1
873467	9_128999620_A_G	1	0	0.475	C|intron_variant|MODIFIER|LARGE1|ENSG00000133424|transcript|ENST00000402320.6|protein_coding|1/13|n.-82-68894A>G||||||,C|intron_variant|MODIFIER|LARGE1|ENSG00000133424|transcript|ENST00000354992.7|protein_coding|2/15|n.-83+26288A>G||||||,C|intron_variant|MODIFIER|LARGE1|ENSG00000133424|transcript|ENST00000423375.2|protein_coding|2/9|c.-83+26288A>G||||||WARNING_TRANSCRIPT_NO_STOP_CODON,C|intron_variant|MODIFIER|LARGE1|ENSG00000133424|transcript|ENST00000413114.6|protein_coding|2/15|n.-83+26288A>G||||||,C|intron_variant|MODIFIER|LARGE1|ENSG00000133424|transcript|ENST00000430220.7|protein_coding|1/8|c.-83+31104A>G||||||WARNING_TRANSCRIPT_NO_STOP_CODON,C|intron_variant|MODIFIER|LARGE1|ENSG00000133424|transcript|ENST00000432776.6|protein_coding|1/8|c.-83+42656A>G||||||WARNING_TRANSCRIPT_NO_STOP_CODON,C|intron_variant|MODIFIER|LARGE1|ENSG00000133424|transcript|ENST00000434071.6|protein_coding|2/9|c.-83+26288A>G||||||WARNING_TRANSCRIPT_NO_STOP_CODON,C|intron_variant|MODIFIER|LARGE1|ENSG00000133424|transcript|ENST00000397394.8|protein_coding|1/14|n.-82-68894A>G||||||,C|intron_variant|MODIFIER|LARGE1|ENSG00000133424|transcript|ENST00000676132.1|protein_coding|2/15|n.-83+26288A>G||||||,C|intron_variant|MODIFIER|LARGE1|ENSG00000133424|transcript|ENST00000675416.1|protein_coding|1/14|n.-83+50100A>G||||||,C|intron_variant|MODIFIER|LARGE1|ENSG00000133424|transcript|ENST00000676370.1|protein_coding|1/14|n.-82-68894A>G||||||,C|intron_variant|MODIFIER|LARGE1|ENSG00000133424|transcript|ENST00000674543.1|nonsense_mediated_decay|1/15|n.-82-68894A>G||||||,C|intron_variant|MODIFIER|LARGE1|ENSG00000133424|transcript|ENST00000676070.1|protein_coding|1/14|n.-82-68894A>G||||||,C|intron_variant|MODIFIER|LARGE1|ENSG00000133424|transcript|ENST00000674789.1|protein_coding|1/13|n.-82-68894A>G||||||,C|intron_variant|MODIFIER|LARGE1|ENSG00000133424|transcript|ENST00000675277.1|protein_coding|2/14|n.-99+26288A>G||||||	LARGE xylosyl- and glucuronyltransferase 1
873468	9_129000101_T_C	0.976744186046512	0	0	T|intron_variant|MODIFIER|LARGE1|ENSG00000133424|transcript|ENST00000402320.6|protein_coding|1/13|n.-82-69725G>A||||||,T|intron_variant|MODIFIER|LARGE1|ENSG00000133424|transcript|ENST00000354992.7|protein_coding|2/15|n.-83+25457G>A||||||,T|intron_variant|MODIFIER|LARGE1|ENSG00000133424|transcript|ENST00000423375.2|protein_coding|2/9|c.-83+25457G>A||||||WARNING_TRANSCRIPT_NO_STOP_CODON,T|intron_variant|MODIFIER|LARGE1|ENSG00000133424|transcript|ENST00000413114.6|protein_coding|2/15|n.-83+25457G>A||||||,T|intron_variant|MODIFIER|LARGE1|ENSG00000133424|transcript|ENST00000430220.7|protein_coding|1/8|c.-83+30273G>A||||||WARNING_TRANSCRIPT_NO_STOP_CODON,T|intron_variant|MODIFIER|LARGE1|ENSG00000133424|transcript|ENST00000432776.6|protein_coding|1/8|c.-83+41825G>A||||||WARNING_TRANSCRIPT_NO_STOP_CODON,T|intron_variant|MODIFIER|LARGE1|ENSG00000133424|transcript|ENST00000434071.6|protein_coding|2/9|c.-83+25457G>A||||||WARNING_TRANSCRIPT_NO_STOP_CODON,T|intron_variant|MODIFIER|LARGE1|ENSG00000133424|transcript|ENST00000397394.8|protein_coding|1/14|n.-82-69725G>A||||||,T|intron_variant|MODIFIER|LARGE1|ENSG00000133424|transcript|ENST00000676132.1|protein_coding|2/15|n.-83+25457G>A||||||,T|intron_variant|MODIFIER|LARGE1|ENSG00000133424|transcript|ENST00000675416.1|protein_coding|1/14|n.-83+49269G>A||||||,T|intron_variant|MODIFIER|LARGE1|ENSG00000133424|transcript|ENST00000676370.1|protein_coding|1/14|n.-82-69725G>A||||||,T|intron_variant|MODIFIER|LARGE1|ENSG00000133424|transcript|ENST00000674543.1|nonsense_mediated_decay|1/15|n.-82-69725G>A||||||,T|intron_variant|MODIFIER|LARGE1|ENSG00000133424|transcript|ENST00000676070.1|protein_coding|1/14|n.-82-69725G>A||||||,T|intron_variant|MODIFIER|LARGE1|ENSG00000133424|transcript|ENST00000674789.1|protein_coding|1/13|n.-82-69725G>A||||||,T|intron_variant|MODIFIER|LARGE1|ENSG00000133424|transcript|ENST00000675277.1|protein_coding|2/14|n.-99+25457G>A||||||	LARGE xylosyl- and glucuronyltransferase 1
873469	9_129001159_G_A	1	0	0.681818181818182	G|intron_variant|MODIFIER|LARGE1|ENSG00000133424|transcript|ENST00000402320.6|protein_coding|1/13|n.-82-71041G>C||||||,G|intron_variant|MODIFIER|LARGE1|ENSG00000133424|transcript|ENST00000354992.7|protein_coding|2/15|n.-83+24141G>C||||||,G|intron_variant|MODIFIER|LARGE1|ENSG00000133424|transcript|ENST00000423375.2|protein_coding|2/9|c.-83+24141G>C||||||WARNING_TRANSCRIPT_NO_STOP_CODON,G|intron_variant|MODIFIER|LARGE1|ENSG00000133424|transcript|ENST00000413114.6|protein_coding|2/15|n.-83+24141G>C||||||,G|intron_variant|MODIFIER|LARGE1|ENSG00000133424|transcript|ENST00000430220.7|protein_coding|1/8|c.-83+28957G>C||||||WARNING_TRANSCRIPT_NO_STOP_CODON,G|intron_variant|MODIFIER|LARGE1|ENSG00000133424|transcript|ENST00000432776.6|protein_coding|1/8|c.-83+40509G>C||||||WARNING_TRANSCRIPT_NO_STOP_CODON,G|intron_variant|MODIFIER|LARGE1|ENSG00000133424|transcript|ENST00000434071.6|protein_coding|2/9|c.-83+24141G>C||||||WARNING_TRANSCRIPT_NO_STOP_CODON,G|intron_variant|MODIFIER|LARGE1|ENSG00000133424|transcript|ENST00000397394.8|protein_coding|1/14|n.-82-71041G>C||||||,G|intron_variant|MODIFIER|LARGE1|ENSG00000133424|transcript|ENST00000676132.1|protein_coding|2/15|n.-83+24141G>C||||||,G|intron_variant|MODIFIER|LARGE1|ENSG00000133424|transcript|ENST00000675416.1|protein_coding|1/14|n.-83+47953G>C||||||,G|intron_variant|MODIFIER|LARGE1|ENSG00000133424|transcript|ENST00000676370.1|protein_coding|1/14|n.-82-71041G>C||||||,G|intron_variant|MODIFIER|LARGE1|ENSG00000133424|transcript|ENST00000674543.1|nonsense_mediated_decay|1/15|n.-82-71041G>C||||||,G|intron_variant|MODIFIER|LARGE1|ENSG00000133424|transcript|ENST00000676070.1|protein_coding|1/14|n.-82-71041G>C||||||,G|intron_variant|MODIFIER|LARGE1|ENSG00000133424|transcript|ENST00000674789.1|protein_coding|1/13|n.-82-71041G>C||||||,G|intron_variant|MODIFIER|LARGE1|ENSG00000133424|transcript|ENST00000675277.1|protein_coding|2/14|n.-99+24141G>C||||||	LARGE xylosyl- and glucuronyltransferase 1
873470	9_129002578_G_A	1	0	0.431818181818182	T|intron_variant|MODIFIER|LARGE1|ENSG00000133424|transcript|ENST00000402320.6|protein_coding|1/13|n.-82-71559G>A||||||,T|intron_variant|MODIFIER|LARGE1|ENSG00000133424|transcript|ENST00000354992.7|protein_coding|2/15|n.-83+23623G>A||||||,T|intron_variant|MODIFIER|LARGE1|ENSG00000133424|transcript|ENST00000423375.2|protein_coding|2/9|c.-83+23623G>A||||||WARNING_TRANSCRIPT_NO_STOP_CODON,T|intron_variant|MODIFIER|LARGE1|ENSG00000133424|transcript|ENST00000413114.6|protein_coding|2/15|n.-83+23623G>A||||||,T|intron_variant|MODIFIER|LARGE1|ENSG00000133424|transcript|ENST00000430220.7|protein_coding|1/8|c.-83+28439G>A||||||WARNING_TRANSCRIPT_NO_STOP_CODON,T|intron_variant|MODIFIER|LARGE1|ENSG00000133424|transcript|ENST00000432776.6|protein_coding|1/8|c.-83+39991G>A||||||WARNING_TRANSCRIPT_NO_STOP_CODON,T|intron_variant|MODIFIER|LARGE1|ENSG00000133424|transcript|ENST00000434071.6|protein_coding|2/9|c.-83+23623G>A||||||WARNING_TRANSCRIPT_NO_STOP_CODON,T|intron_variant|MODIFIER|LARGE1|ENSG00000133424|transcript|ENST00000397394.8|protein_coding|1/14|n.-82-71559G>A||||||,T|intron_variant|MODIFIER|LARGE1|ENSG00000133424|transcript|ENST00000676132.1|protein_coding|2/15|n.-83+23623G>A||||||,T|intron_variant|MODIFIER|LARGE1|ENSG00000133424|transcript|ENST00000675416.1|protein_coding|1/14|n.-83+47435G>A||||||,T|intron_variant|MODIFIER|LARGE1|ENSG00000133424|transcript|ENST00000676370.1|protein_coding|1/14|n.-82-71559G>A||||||,T|intron_variant|MODIFIER|LARGE1|ENSG00000133424|transcript|ENST00000674543.1|nonsense_mediated_decay|1/15|n.-82-71559G>A||||||,T|intron_variant|MODIFIER|LARGE1|ENSG00000133424|transcript|ENST00000676070.1|protein_coding|1/14|n.-82-71559G>A||||||,T|intron_variant|MODIFIER|LARGE1|ENSG00000133424|transcript|ENST00000674789.1|protein_coding|1/13|n.-82-71559G>A||||||,T|intron_variant|MODIFIER|LARGE1|ENSG00000133424|transcript|ENST00000675277.1|protein_coding|2/14|n.-99+23623G>A||||||	LARGE xylosyl- and glucuronyltransferase 1
873471	9_129002690_A_G	1	0	0.490196078431373	G|intron_variant|MODIFIER|LARGE1|ENSG00000133424|transcript|ENST00000402320.6|protein_coding|1/13|n.-82-72406A>C||||||,G|intron_variant|MODIFIER|LARGE1|ENSG00000133424|transcript|ENST00000354992.7|protein_coding|2/15|n.-83+22776A>C||||||,G|intron_variant|MODIFIER|LARGE1|ENSG00000133424|transcript|ENST00000423375.2|protein_coding|2/9|c.-83+22776A>C||||||WARNING_TRANSCRIPT_NO_STOP_CODON,G|intron_variant|MODIFIER|LARGE1|ENSG00000133424|transcript|ENST00000413114.6|protein_coding|2/15|n.-83+22776A>C||||||,G|intron_variant|MODIFIER|LARGE1|ENSG00000133424|transcript|ENST00000430220.7|protein_coding|1/8|c.-83+27592A>C||||||WARNING_TRANSCRIPT_NO_STOP_CODON,G|intron_variant|MODIFIER|LARGE1|ENSG00000133424|transcript|ENST00000432776.6|protein_coding|1/8|c.-83+39144A>C||||||WARNING_TRANSCRIPT_NO_STOP_CODON,G|intron_variant|MODIFIER|LARGE1|ENSG00000133424|transcript|ENST00000434071.6|protein_coding|2/9|c.-83+22776A>C||||||WARNING_TRANSCRIPT_NO_STOP_CODON,G|intron_variant|MODIFIER|LARGE1|ENSG00000133424|transcript|ENST00000397394.8|protein_coding|1/14|n.-82-72406A>C||||||,G|intron_variant|MODIFIER|LARGE1|ENSG00000133424|transcript|ENST00000676132.1|protein_coding|2/15|n.-83+22776A>C||||||,G|intron_variant|MODIFIER|LARGE1|ENSG00000133424|transcript|ENST00000675416.1|protein_coding|1/14|n.-83+46588A>C||||||,G|intron_variant|MODIFIER|LARGE1|ENSG00000133424|transcript|ENST00000676370.1|protein_coding|1/14|n.-82-72406A>C||||||,G|intron_variant|MODIFIER|LARGE1|ENSG00000133424|transcript|ENST00000674543.1|nonsense_mediated_decay|1/15|n.-82-72406A>C||||||,G|intron_variant|MODIFIER|LARGE1|ENSG00000133424|transcript|ENST00000676070.1|protein_coding|1/14|n.-82-72406A>C||||||,G|intron_variant|MODIFIER|LARGE1|ENSG00000133424|transcript|ENST00000674789.1|protein_coding|1/13|n.-82-72406A>C||||||,G|intron_variant|MODIFIER|LARGE1|ENSG00000133424|transcript|ENST00000675277.1|protein_coding|2/14|n.-99+22776A>C||||||	LARGE xylosyl- and glucuronyltransferase 1
873472	9_129003099_T_C	1	0	0	C|intron_variant|MODIFIER|LARGE1|ENSG00000133424|transcript|ENST00000402320.6|protein_coding|1/13|n.-82-75059A>G||||||,C|intron_variant|MODIFIER|LARGE1|ENSG00000133424|transcript|ENST00000354992.7|protein_coding|2/15|n.-83+20123A>G||||||,C|intron_variant|MODIFIER|LARGE1|ENSG00000133424|transcript|ENST00000423375.2|protein_coding|2/9|c.-83+20123A>G||||||WARNING_TRANSCRIPT_NO_STOP_CODON,C|intron_variant|MODIFIER|LARGE1|ENSG00000133424|transcript|ENST00000413114.6|protein_coding|2/15|n.-83+20123A>G||||||,C|intron_variant|MODIFIER|LARGE1|ENSG00000133424|transcript|ENST00000430220.7|protein_coding|1/8|c.-83+24939A>G||||||WARNING_TRANSCRIPT_NO_STOP_CODON,C|intron_variant|MODIFIER|LARGE1|ENSG00000133424|transcript|ENST00000432776.6|protein_coding|1/8|c.-83+36491A>G||||||WARNING_TRANSCRIPT_NO_STOP_CODON,C|intron_variant|MODIFIER|LARGE1|ENSG00000133424|transcript|ENST00000434071.6|protein_coding|2/9|c.-83+20123A>G||||||WARNING_TRANSCRIPT_NO_STOP_CODON,C|intron_variant|MODIFIER|LARGE1|ENSG00000133424|transcript|ENST00000397394.8|protein_coding|1/14|n.-82-75059A>G||||||,C|intron_variant|MODIFIER|LARGE1|ENSG00000133424|transcript|ENST00000676132.1|protein_coding|2/15|n.-83+20123A>G||||||,C|intron_variant|MODIFIER|LARGE1|ENSG00000133424|transcript|ENST00000675416.1|protein_coding|1/14|n.-83+43935A>G||||||,C|intron_variant|MODIFIER|LARGE1|ENSG00000133424|transcript|ENST00000676370.1|protein_coding|1/14|n.-82-75059A>G||||||,C|intron_variant|MODIFIER|LARGE1|ENSG00000133424|transcript|ENST00000674543.1|nonsense_mediated_decay|1/15|n.-82-75059A>G||||||,C|intron_variant|MODIFIER|LARGE1|ENSG00000133424|transcript|ENST00000676070.1|protein_coding|1/14|n.-82-75059A>G||||||,C|intron_variant|MODIFIER|LARGE1|ENSG00000133424|transcript|ENST00000674789.1|protein_coding|1/13|n.-82-75059A>G||||||,C|intron_variant|MODIFIER|LARGE1|ENSG00000133424|transcript|ENST00000675277.1|protein_coding|2/14|n.-99+20123A>G||||||	LARGE xylosyl- and glucuronyltransferase 1
873473	9_129005389_A_C	1	0	0.38	C|intron_variant|MODIFIER|LARGE1|ENSG00000133424|transcript|ENST00000402320.6|protein_coding|1/13|n.-82-78131A>G||||||,C|intron_variant|MODIFIER|LARGE1|ENSG00000133424|transcript|ENST00000354992.7|protein_coding|2/15|n.-83+17051A>G||||||,C|intron_variant|MODIFIER|LARGE1|ENSG00000133424|transcript|ENST00000423375.2|protein_coding|2/9|c.-83+17051A>G||||||WARNING_TRANSCRIPT_NO_STOP_CODON,C|intron_variant|MODIFIER|LARGE1|ENSG00000133424|transcript|ENST00000413114.6|protein_coding|2/15|n.-83+17051A>G||||||,C|intron_variant|MODIFIER|LARGE1|ENSG00000133424|transcript|ENST00000430220.7|protein_coding|1/8|c.-83+21867A>G||||||WARNING_TRANSCRIPT_NO_STOP_CODON,C|intron_variant|MODIFIER|LARGE1|ENSG00000133424|transcript|ENST00000432776.6|protein_coding|1/8|c.-83+33419A>G||||||WARNING_TRANSCRIPT_NO_STOP_CODON,C|intron_variant|MODIFIER|LARGE1|ENSG00000133424|transcript|ENST00000434071.6|protein_coding|2/9|c.-83+17051A>G||||||WARNING_TRANSCRIPT_NO_STOP_CODON,C|intron_variant|MODIFIER|LARGE1|ENSG00000133424|transcript|ENST00000397394.8|protein_coding|1/14|n.-82-78131A>G||||||,C|intron_variant|MODIFIER|LARGE1|ENSG00000133424|transcript|ENST00000676132.1|protein_coding|2/15|n.-83+17051A>G||||||,C|intron_variant|MODIFIER|LARGE1|ENSG00000133424|transcript|ENST00000675416.1|protein_coding|1/14|n.-83+40863A>G||||||,C|intron_variant|MODIFIER|LARGE1|ENSG00000133424|transcript|ENST00000676370.1|protein_coding|1/14|n.-82-78131A>G||||||,C|intron_variant|MODIFIER|LARGE1|ENSG00000133424|transcript|ENST00000674543.1|nonsense_mediated_decay|1/15|n.-82-78131A>G||||||,C|intron_variant|MODIFIER|LARGE1|ENSG00000133424|transcript|ENST00000676070.1|protein_coding|1/14|n.-82-78131A>G||||||,C|intron_variant|MODIFIER|LARGE1|ENSG00000133424|transcript|ENST00000674789.1|protein_coding|1/13|n.-82-78131A>G||||||,C|intron_variant|MODIFIER|LARGE1|ENSG00000133424|transcript|ENST00000675277.1|protein_coding|2/14|n.-99+17051A>G||||||	LARGE xylosyl- and glucuronyltransferase 1
873474	9_129009226_C_T	1	0	0	A|intron_variant|MODIFIER|LARGE1|ENSG00000133424|transcript|ENST00000402320.6|protein_coding|1/13|n.-83+78156A>T||||||,A|intron_variant|MODIFIER|LARGE1|ENSG00000133424|transcript|ENST00000354992.7|protein_coding|2/15|n.-83+14901A>T||||||,A|intron_variant|MODIFIER|LARGE1|ENSG00000133424|transcript|ENST00000423375.2|protein_coding|2/9|c.-83+14901A>T||||||WARNING_TRANSCRIPT_NO_STOP_CODON,A|intron_variant|MODIFIER|LARGE1|ENSG00000133424|transcript|ENST00000413114.6|protein_coding|2/15|n.-83+14901A>T||||||,A|intron_variant|MODIFIER|LARGE1|ENSG00000133424|transcript|ENST00000430220.7|protein_coding|1/8|c.-83+19717A>T||||||WARNING_TRANSCRIPT_NO_STOP_CODON,A|intron_variant|MODIFIER|LARGE1|ENSG00000133424|transcript|ENST00000432776.6|protein_coding|1/8|c.-83+31269A>T||||||WARNING_TRANSCRIPT_NO_STOP_CODON,A|intron_variant|MODIFIER|LARGE1|ENSG00000133424|transcript|ENST00000434071.6|protein_coding|2/9|c.-83+14901A>T||||||WARNING_TRANSCRIPT_NO_STOP_CODON,A|intron_variant|MODIFIER|LARGE1|ENSG00000133424|transcript|ENST00000397394.8|protein_coding|1/14|n.-83+78156A>T||||||,A|intron_variant|MODIFIER|LARGE1|ENSG00000133424|transcript|ENST00000676132.1|protein_coding|2/15|n.-83+14901A>T||||||,A|intron_variant|MODIFIER|LARGE1|ENSG00000133424|transcript|ENST00000675416.1|protein_coding|1/14|n.-83+38713A>T||||||,A|intron_variant|MODIFIER|LARGE1|ENSG00000133424|transcript|ENST00000676370.1|protein_coding|1/14|n.-82-80281A>T||||||,A|intron_variant|MODIFIER|LARGE1|ENSG00000133424|transcript|ENST00000674543.1|nonsense_mediated_decay|1/15|n.-82-80281A>T||||||,A|intron_variant|MODIFIER|LARGE1|ENSG00000133424|transcript|ENST00000676070.1|protein_coding|1/14|n.-82-80281A>T||||||,A|intron_variant|MODIFIER|LARGE1|ENSG00000133424|transcript|ENST00000674789.1|protein_coding|1/13|n.-82-80281A>T||||||,A|intron_variant|MODIFIER|LARGE1|ENSG00000133424|transcript|ENST00000675277.1|protein_coding|2/14|n.-99+14901A>T||||||	LARGE xylosyl- and glucuronyltransferase 1
873475	9_129010110_T_G	1	0	0	T|intron_variant|MODIFIER|LARGE1|ENSG00000133424|transcript|ENST00000402320.6|protein_coding|1/13|n.-83+77852G>A||||||,T|intron_variant|MODIFIER|LARGE1|ENSG00000133424|transcript|ENST00000354992.7|protein_coding|2/15|n.-83+14597G>A||||||,T|intron_variant|MODIFIER|LARGE1|ENSG00000133424|transcript|ENST00000423375.2|protein_coding|2/9|c.-83+14597G>A||||||WARNING_TRANSCRIPT_NO_STOP_CODON,T|intron_variant|MODIFIER|LARGE1|ENSG00000133424|transcript|ENST00000413114.6|protein_coding|2/15|n.-83+14597G>A||||||,T|intron_variant|MODIFIER|LARGE1|ENSG00000133424|transcript|ENST00000430220.7|protein_coding|1/8|c.-83+19413G>A||||||WARNING_TRANSCRIPT_NO_STOP_CODON,T|intron_variant|MODIFIER|LARGE1|ENSG00000133424|transcript|ENST00000432776.6|protein_coding|1/8|c.-83+30965G>A||||||WARNING_TRANSCRIPT_NO_STOP_CODON,T|intron_variant|MODIFIER|LARGE1|ENSG00000133424|transcript|ENST00000434071.6|protein_coding|2/9|c.-83+14597G>A||||||WARNING_TRANSCRIPT_NO_STOP_CODON,T|intron_variant|MODIFIER|LARGE1|ENSG00000133424|transcript|ENST00000397394.8|protein_coding|1/14|n.-83+77852G>A||||||,T|intron_variant|MODIFIER|LARGE1|ENSG00000133424|transcript|ENST00000676132.1|protein_coding|2/15|n.-83+14597G>A||||||,T|intron_variant|MODIFIER|LARGE1|ENSG00000133424|transcript|ENST00000675416.1|protein_coding|1/14|n.-83+38409G>A||||||,T|intron_variant|MODIFIER|LARGE1|ENSG00000133424|transcript|ENST00000676370.1|protein_coding|1/14|n.-83+80334G>A||||||,T|intron_variant|MODIFIER|LARGE1|ENSG00000133424|transcript|ENST00000674543.1|nonsense_mediated_decay|1/15|n.-83+80334G>A||||||,T|intron_variant|MODIFIER|LARGE1|ENSG00000133424|transcript|ENST00000676070.1|protein_coding|1/14|n.-83+80478G>A||||||,T|intron_variant|MODIFIER|LARGE1|ENSG00000133424|transcript|ENST00000674789.1|protein_coding|1/13|n.-83+80334G>A||||||,T|intron_variant|MODIFIER|LARGE1|ENSG00000133424|transcript|ENST00000675277.1|protein_coding|2/14|n.-99+14597G>A||||||	LARGE xylosyl- and glucuronyltransferase 1
873476	9_129013762_T_C	1	0	0.439024390243902	C|intron_variant|MODIFIER|LARGE1|ENSG00000133424|transcript|ENST00000402320.6|protein_coding|1/13|n.-83+77518C>G||||||,C|intron_variant|MODIFIER|LARGE1|ENSG00000133424|transcript|ENST00000354992.7|protein_coding|2/15|n.-83+14263C>G||||||,C|intron_variant|MODIFIER|LARGE1|ENSG00000133424|transcript|ENST00000423375.2|protein_coding|2/9|c.-83+14263C>G||||||WARNING_TRANSCRIPT_NO_STOP_CODON,C|intron_variant|MODIFIER|LARGE1|ENSG00000133424|transcript|ENST00000413114.6|protein_coding|2/15|n.-83+14263C>G||||||,C|intron_variant|MODIFIER|LARGE1|ENSG00000133424|transcript|ENST00000430220.7|protein_coding|1/8|c.-83+19079C>G||||||WARNING_TRANSCRIPT_NO_STOP_CODON,C|intron_variant|MODIFIER|LARGE1|ENSG00000133424|transcript|ENST00000432776.6|protein_coding|1/8|c.-83+30631C>G||||||WARNING_TRANSCRIPT_NO_STOP_CODON,C|intron_variant|MODIFIER|LARGE1|ENSG00000133424|transcript|ENST00000434071.6|protein_coding|2/9|c.-83+14263C>G||||||WARNING_TRANSCRIPT_NO_STOP_CODON,C|intron_variant|MODIFIER|LARGE1|ENSG00000133424|transcript|ENST00000397394.8|protein_coding|1/14|n.-83+77518C>G||||||,C|intron_variant|MODIFIER|LARGE1|ENSG00000133424|transcript|ENST00000676132.1|protein_coding|2/15|n.-83+14263C>G||||||,C|intron_variant|MODIFIER|LARGE1|ENSG00000133424|transcript|ENST00000675416.1|protein_coding|1/14|n.-83+38075C>G||||||,C|intron_variant|MODIFIER|LARGE1|ENSG00000133424|transcript|ENST00000676370.1|protein_coding|1/14|n.-83+80000C>G||||||,C|intron_variant|MODIFIER|LARGE1|ENSG00000133424|transcript|ENST00000674543.1|nonsense_mediated_decay|1/15|n.-83+80000C>G||||||,C|intron_variant|MODIFIER|LARGE1|ENSG00000133424|transcript|ENST00000676070.1|protein_coding|1/14|n.-83+80144C>G||||||,C|intron_variant|MODIFIER|LARGE1|ENSG00000133424|transcript|ENST00000674789.1|protein_coding|1/13|n.-83+80000C>G||||||,C|intron_variant|MODIFIER|LARGE1|ENSG00000133424|transcript|ENST00000675277.1|protein_coding|2/14|n.-99+14263C>G||||||	LARGE xylosyl- and glucuronyltransferase 1
873477	9_129023090_G_T	1	0	1	C|intron_variant|MODIFIER|LARGE1|ENSG00000133424|transcript|ENST00000402320.6|protein_coding|1/13|n.-83+76926T>G||||||,C|intron_variant|MODIFIER|LARGE1|ENSG00000133424|transcript|ENST00000354992.7|protein_coding|2/15|n.-83+13671T>G||||||,C|intron_variant|MODIFIER|LARGE1|ENSG00000133424|transcript|ENST00000423375.2|protein_coding|2/9|c.-83+13671T>G||||||WARNING_TRANSCRIPT_NO_STOP_CODON,C|intron_variant|MODIFIER|LARGE1|ENSG00000133424|transcript|ENST00000413114.6|protein_coding|2/15|n.-83+13671T>G||||||,C|intron_variant|MODIFIER|LARGE1|ENSG00000133424|transcript|ENST00000430220.7|protein_coding|1/8|c.-83+18487T>G||||||WARNING_TRANSCRIPT_NO_STOP_CODON,C|intron_variant|MODIFIER|LARGE1|ENSG00000133424|transcript|ENST00000432776.6|protein_coding|1/8|c.-83+30039T>G||||||WARNING_TRANSCRIPT_NO_STOP_CODON,C|intron_variant|MODIFIER|LARGE1|ENSG00000133424|transcript|ENST00000434071.6|protein_coding|2/9|c.-83+13671T>G||||||WARNING_TRANSCRIPT_NO_STOP_CODON,C|intron_variant|MODIFIER|LARGE1|ENSG00000133424|transcript|ENST00000397394.8|protein_coding|1/14|n.-83+76926T>G||||||,C|intron_variant|MODIFIER|LARGE1|ENSG00000133424|transcript|ENST00000676132.1|protein_coding|2/15|n.-83+13671T>G||||||,C|intron_variant|MODIFIER|LARGE1|ENSG00000133424|transcript|ENST00000675416.1|protein_coding|1/14|n.-83+37483T>G||||||,C|intron_variant|MODIFIER|LARGE1|ENSG00000133424|transcript|ENST00000676370.1|protein_coding|1/14|n.-83+79408T>G||||||,C|intron_variant|MODIFIER|LARGE1|ENSG00000133424|transcript|ENST00000674543.1|nonsense_mediated_decay|1/15|n.-83+79408T>G||||||,C|intron_variant|MODIFIER|LARGE1|ENSG00000133424|transcript|ENST00000676070.1|protein_coding|1/14|n.-83+79552T>G||||||,C|intron_variant|MODIFIER|LARGE1|ENSG00000133424|transcript|ENST00000674789.1|protein_coding|1/13|n.-83+79408T>G||||||,C|intron_variant|MODIFIER|LARGE1|ENSG00000133424|transcript|ENST00000675277.1|protein_coding|2/14|n.-99+13671T>G||||||	LARGE xylosyl- and glucuronyltransferase 1
873478	9_129023624_C_T	1	0	1	C|intron_variant|MODIFIER|LARGE1|ENSG00000133424|transcript|ENST00000402320.6|protein_coding|1/13|n.-83+71715A>G||||||,C|intron_variant|MODIFIER|LARGE1|ENSG00000133424|transcript|ENST00000354992.7|protein_coding|2/15|n.-83+8460A>G||||||,C|intron_variant|MODIFIER|LARGE1|ENSG00000133424|transcript|ENST00000423375.2|protein_coding|2/9|c.-83+8460A>G||||||WARNING_TRANSCRIPT_NO_STOP_CODON,C|intron_variant|MODIFIER|LARGE1|ENSG00000133424|transcript|ENST00000413114.6|protein_coding|2/15|n.-83+8460A>G||||||,C|intron_variant|MODIFIER|LARGE1|ENSG00000133424|transcript|ENST00000430220.7|protein_coding|1/8|c.-83+13276A>G||||||WARNING_TRANSCRIPT_NO_STOP_CODON,C|intron_variant|MODIFIER|LARGE1|ENSG00000133424|transcript|ENST00000432776.6|protein_coding|1/8|c.-83+24828A>G||||||WARNING_TRANSCRIPT_NO_STOP_CODON,C|intron_variant|MODIFIER|LARGE1|ENSG00000133424|transcript|ENST00000434071.6|protein_coding|2/9|c.-83+8460A>G||||||WARNING_TRANSCRIPT_NO_STOP_CODON,C|intron_variant|MODIFIER|LARGE1|ENSG00000133424|transcript|ENST00000397394.8|protein_coding|1/14|n.-83+71715A>G||||||,C|intron_variant|MODIFIER|LARGE1|ENSG00000133424|transcript|ENST00000676132.1|protein_coding|2/15|n.-83+8460A>G||||||,C|intron_variant|MODIFIER|LARGE1|ENSG00000133424|transcript|ENST00000675416.1|protein_coding|1/14|n.-83+32272A>G||||||,C|intron_variant|MODIFIER|LARGE1|ENSG00000133424|transcript|ENST00000676370.1|protein_coding|1/14|n.-83+74197A>G||||||,C|intron_variant|MODIFIER|LARGE1|ENSG00000133424|transcript|ENST00000674543.1|nonsense_mediated_decay|1/15|n.-83+74197A>G||||||,C|intron_variant|MODIFIER|LARGE1|ENSG00000133424|transcript|ENST00000676070.1|protein_coding|1/14|n.-83+74341A>G||||||,C|intron_variant|MODIFIER|LARGE1|ENSG00000133424|transcript|ENST00000674789.1|protein_coding|1/13|n.-83+74197A>G||||||,C|intron_variant|MODIFIER|LARGE1|ENSG00000133424|transcript|ENST00000675277.1|protein_coding|2/14|n.-99+8460A>G||||||	LARGE xylosyl- and glucuronyltransferase 1
873479	9_129025850_C_G	1	0	1	T|intron_variant|MODIFIER|LARGE1|ENSG00000133424|transcript|ENST00000402320.6|protein_coding|1/13|n.-83+71165G>A||||||,T|intron_variant|MODIFIER|LARGE1|ENSG00000133424|transcript|ENST00000354992.7|protein_coding|2/15|n.-83+7910G>A||||||,T|intron_variant|MODIFIER|LARGE1|ENSG00000133424|transcript|ENST00000423375.2|protein_coding|2/9|c.-83+7910G>A||||||WARNING_TRANSCRIPT_NO_STOP_CODON,T|intron_variant|MODIFIER|LARGE1|ENSG00000133424|transcript|ENST00000413114.6|protein_coding|2/15|n.-83+7910G>A||||||,T|intron_variant|MODIFIER|LARGE1|ENSG00000133424|transcript|ENST00000430220.7|protein_coding|1/8|c.-83+12726G>A||||||WARNING_TRANSCRIPT_NO_STOP_CODON,T|intron_variant|MODIFIER|LARGE1|ENSG00000133424|transcript|ENST00000432776.6|protein_coding|1/8|c.-83+24278G>A||||||WARNING_TRANSCRIPT_NO_STOP_CODON,T|intron_variant|MODIFIER|LARGE1|ENSG00000133424|transcript|ENST00000434071.6|protein_coding|2/9|c.-83+7910G>A||||||WARNING_TRANSCRIPT_NO_STOP_CODON,T|intron_variant|MODIFIER|LARGE1|ENSG00000133424|transcript|ENST00000397394.8|protein_coding|1/14|n.-83+71165G>A||||||,T|intron_variant|MODIFIER|LARGE1|ENSG00000133424|transcript|ENST00000676132.1|protein_coding|2/15|n.-83+7910G>A||||||,T|intron_variant|MODIFIER|LARGE1|ENSG00000133424|transcript|ENST00000675416.1|protein_coding|1/14|n.-83+31722G>A||||||,T|intron_variant|MODIFIER|LARGE1|ENSG00000133424|transcript|ENST00000676370.1|protein_coding|1/14|n.-83+73647G>A||||||,T|intron_variant|MODIFIER|LARGE1|ENSG00000133424|transcript|ENST00000674543.1|nonsense_mediated_decay|1/15|n.-83+73647G>A||||||,T|intron_variant|MODIFIER|LARGE1|ENSG00000133424|transcript|ENST00000676070.1|protein_coding|1/14|n.-83+73791G>A||||||,T|intron_variant|MODIFIER|LARGE1|ENSG00000133424|transcript|ENST00000674789.1|protein_coding|1/13|n.-83+73647G>A||||||,T|intron_variant|MODIFIER|LARGE1|ENSG00000133424|transcript|ENST00000675277.1|protein_coding|2/14|n.-99+7910G>A||||||	LARGE xylosyl- and glucuronyltransferase 1
873480	9_129026647_C_T	1	0	1	G|intron_variant|MODIFIER|LARGE1|ENSG00000133424|transcript|ENST00000402320.6|protein_coding|1/13|n.-83+70891G>C||||||,G|intron_variant|MODIFIER|LARGE1|ENSG00000133424|transcript|ENST00000354992.7|protein_coding|2/15|n.-83+7636G>C||||||,G|intron_variant|MODIFIER|LARGE1|ENSG00000133424|transcript|ENST00000423375.2|protein_coding|2/9|c.-83+7636G>C||||||WARNING_TRANSCRIPT_NO_STOP_CODON,G|intron_variant|MODIFIER|LARGE1|ENSG00000133424|transcript|ENST00000413114.6|protein_coding|2/15|n.-83+7636G>C||||||,G|intron_variant|MODIFIER|LARGE1|ENSG00000133424|transcript|ENST00000430220.7|protein_coding|1/8|c.-83+12452G>C||||||WARNING_TRANSCRIPT_NO_STOP_CODON,G|intron_variant|MODIFIER|LARGE1|ENSG00000133424|transcript|ENST00000432776.6|protein_coding|1/8|c.-83+24004G>C||||||WARNING_TRANSCRIPT_NO_STOP_CODON,G|intron_variant|MODIFIER|LARGE1|ENSG00000133424|transcript|ENST00000434071.6|protein_coding|2/9|c.-83+7636G>C||||||WARNING_TRANSCRIPT_NO_STOP_CODON,G|intron_variant|MODIFIER|LARGE1|ENSG00000133424|transcript|ENST00000397394.8|protein_coding|1/14|n.-83+70891G>C||||||,G|intron_variant|MODIFIER|LARGE1|ENSG00000133424|transcript|ENST00000676132.1|protein_coding|2/15|n.-83+7636G>C||||||,G|intron_variant|MODIFIER|LARGE1|ENSG00000133424|transcript|ENST00000675416.1|protein_coding|1/14|n.-83+31448G>C||||||,G|intron_variant|MODIFIER|LARGE1|ENSG00000133424|transcript|ENST00000676370.1|protein_coding|1/14|n.-83+73373G>C||||||,G|intron_variant|MODIFIER|LARGE1|ENSG00000133424|transcript|ENST00000674543.1|nonsense_mediated_decay|1/15|n.-83+73373G>C||||||,G|intron_variant|MODIFIER|LARGE1|ENSG00000133424|transcript|ENST00000676070.1|protein_coding|1/14|n.-83+73517G>C||||||,G|intron_variant|MODIFIER|LARGE1|ENSG00000133424|transcript|ENST00000674789.1|protein_coding|1/13|n.-83+73373G>C||||||,G|intron_variant|MODIFIER|LARGE1|ENSG00000133424|transcript|ENST00000675277.1|protein_coding|2/14|n.-99+7636G>C||||||	LARGE xylosyl- and glucuronyltransferase 1
873481	9_129027657_A_G	1	0	0	T|intron_variant|MODIFIER|LARGE1|ENSG00000133424|transcript|ENST00000402320.6|protein_coding|1/13|n.-83+70845T>A||||||,T|intron_variant|MODIFIER|LARGE1|ENSG00000133424|transcript|ENST00000354992.7|protein_coding|2/15|n.-83+7590T>A||||||,T|intron_variant|MODIFIER|LARGE1|ENSG00000133424|transcript|ENST00000423375.2|protein_coding|2/9|c.-83+7590T>A||||||WARNING_TRANSCRIPT_NO_STOP_CODON,T|intron_variant|MODIFIER|LARGE1|ENSG00000133424|transcript|ENST00000413114.6|protein_coding|2/15|n.-83+7590T>A||||||,T|intron_variant|MODIFIER|LARGE1|ENSG00000133424|transcript|ENST00000430220.7|protein_coding|1/8|c.-83+12406T>A||||||WARNING_TRANSCRIPT_NO_STOP_CODON,T|intron_variant|MODIFIER|LARGE1|ENSG00000133424|transcript|ENST00000432776.6|protein_coding|1/8|c.-83+23958T>A||||||WARNING_TRANSCRIPT_NO_STOP_CODON,T|intron_variant|MODIFIER|LARGE1|ENSG00000133424|transcript|ENST00000434071.6|protein_coding|2/9|c.-83+7590T>A||||||WARNING_TRANSCRIPT_NO_STOP_CODON,T|intron_variant|MODIFIER|LARGE1|ENSG00000133424|transcript|ENST00000397394.8|protein_coding|1/14|n.-83+70845T>A||||||,T|intron_variant|MODIFIER|LARGE1|ENSG00000133424|transcript|ENST00000676132.1|protein_coding|2/15|n.-83+7590T>A||||||,T|intron_variant|MODIFIER|LARGE1|ENSG00000133424|transcript|ENST00000675416.1|protein_coding|1/14|n.-83+31402T>A||||||,T|intron_variant|MODIFIER|LARGE1|ENSG00000133424|transcript|ENST00000676370.1|protein_coding|1/14|n.-83+73327T>A||||||,T|intron_variant|MODIFIER|LARGE1|ENSG00000133424|transcript|ENST00000674543.1|nonsense_mediated_decay|1/15|n.-83+73327T>A||||||,T|intron_variant|MODIFIER|LARGE1|ENSG00000133424|transcript|ENST00000676070.1|protein_coding|1/14|n.-83+73471T>A||||||,T|intron_variant|MODIFIER|LARGE1|ENSG00000133424|transcript|ENST00000674789.1|protein_coding|1/13|n.-83+73327T>A||||||,T|intron_variant|MODIFIER|LARGE1|ENSG00000133424|transcript|ENST00000675277.1|protein_coding|2/14|n.-99+7590T>A||||||	LARGE xylosyl- and glucuronyltransferase 1
873482	9_129038245_A_G	1	0	1	A|intron_variant|MODIFIER|LARGE1|ENSG00000133424|transcript|ENST00000402320.6|protein_coding|1/13|n.-83+68189C>T||||||,A|intron_variant|MODIFIER|LARGE1|ENSG00000133424|transcript|ENST00000354992.7|protein_coding|2/15|n.-83+4934C>T||||||,A|intron_variant|MODIFIER|LARGE1|ENSG00000133424|transcript|ENST00000423375.2|protein_coding|2/9|c.-83+4934C>T||||||WARNING_TRANSCRIPT_NO_STOP_CODON,A|intron_variant|MODIFIER|LARGE1|ENSG00000133424|transcript|ENST00000413114.6|protein_coding|2/15|n.-83+4934C>T||||||,A|intron_variant|MODIFIER|LARGE1|ENSG00000133424|transcript|ENST00000430220.7|protein_coding|1/8|c.-83+9750C>T||||||WARNING_TRANSCRIPT_NO_STOP_CODON,A|intron_variant|MODIFIER|LARGE1|ENSG00000133424|transcript|ENST00000432776.6|protein_coding|1/8|c.-83+21302C>T||||||WARNING_TRANSCRIPT_NO_STOP_CODON,A|intron_variant|MODIFIER|LARGE1|ENSG00000133424|transcript|ENST00000434071.6|protein_coding|2/9|c.-83+4934C>T||||||WARNING_TRANSCRIPT_NO_STOP_CODON,A|intron_variant|MODIFIER|LARGE1|ENSG00000133424|transcript|ENST00000397394.8|protein_coding|1/14|n.-83+68189C>T||||||,A|intron_variant|MODIFIER|LARGE1|ENSG00000133424|transcript|ENST00000676132.1|protein_coding|2/15|n.-83+4934C>T||||||,A|intron_variant|MODIFIER|LARGE1|ENSG00000133424|transcript|ENST00000675416.1|protein_coding|1/14|n.-83+28746C>T||||||,A|intron_variant|MODIFIER|LARGE1|ENSG00000133424|transcript|ENST00000676370.1|protein_coding|1/14|n.-83+70671C>T||||||,A|intron_variant|MODIFIER|LARGE1|ENSG00000133424|transcript|ENST00000674543.1|nonsense_mediated_decay|1/15|n.-83+70671C>T||||||,A|intron_variant|MODIFIER|LARGE1|ENSG00000133424|transcript|ENST00000676070.1|protein_coding|1/14|n.-83+70815C>T||||||,A|intron_variant|MODIFIER|LARGE1|ENSG00000133424|transcript|ENST00000674789.1|protein_coding|1/13|n.-83+70671C>T||||||,A|intron_variant|MODIFIER|LARGE1|ENSG00000133424|transcript|ENST00000675277.1|protein_coding|2/14|n.-99+4934C>T||||||	LARGE xylosyl- and glucuronyltransferase 1
873483	9_129074123_A_C	1	1	1	A|intron_variant|MODIFIER|LARGE1|ENSG00000133424|transcript|ENST00000402320.6|protein_coding|1/13|n.-83+65617C>T||||||,A|intron_variant|MODIFIER|LARGE1|ENSG00000133424|transcript|ENST00000354992.7|protein_coding|2/15|n.-83+2362C>T||||||,A|intron_variant|MODIFIER|LARGE1|ENSG00000133424|transcript|ENST00000423375.2|protein_coding|2/9|c.-83+2362C>T||||||WARNING_TRANSCRIPT_NO_STOP_CODON,A|intron_variant|MODIFIER|LARGE1|ENSG00000133424|transcript|ENST00000413114.6|protein_coding|2/15|n.-83+2362C>T||||||,A|intron_variant|MODIFIER|LARGE1|ENSG00000133424|transcript|ENST00000430220.7|protein_coding|1/8|c.-83+7178C>T||||||WARNING_TRANSCRIPT_NO_STOP_CODON,A|intron_variant|MODIFIER|LARGE1|ENSG00000133424|transcript|ENST00000432776.6|protein_coding|1/8|c.-83+18730C>T||||||WARNING_TRANSCRIPT_NO_STOP_CODON,A|intron_variant|MODIFIER|LARGE1|ENSG00000133424|transcript|ENST00000434071.6|protein_coding|2/9|c.-83+2362C>T||||||WARNING_TRANSCRIPT_NO_STOP_CODON,A|intron_variant|MODIFIER|LARGE1|ENSG00000133424|transcript|ENST00000397394.8|protein_coding|1/14|n.-83+65617C>T||||||,A|intron_variant|MODIFIER|LARGE1|ENSG00000133424|transcript|ENST00000676132.1|protein_coding|2/15|n.-83+2362C>T||||||,A|intron_variant|MODIFIER|LARGE1|ENSG00000133424|transcript|ENST00000675416.1|protein_coding|1/14|n.-83+26174C>T||||||,A|intron_variant|MODIFIER|LARGE1|ENSG00000133424|transcript|ENST00000676370.1|protein_coding|1/14|n.-83+68099C>T||||||,A|intron_variant|MODIFIER|LARGE1|ENSG00000133424|transcript|ENST00000674543.1|nonsense_mediated_decay|1/15|n.-83+68099C>T||||||,A|intron_variant|MODIFIER|LARGE1|ENSG00000133424|transcript|ENST00000676070.1|protein_coding|1/14|n.-83+68243C>T||||||,A|intron_variant|MODIFIER|LARGE1|ENSG00000133424|transcript|ENST00000674789.1|protein_coding|1/13|n.-83+68099C>T||||||,A|intron_variant|MODIFIER|LARGE1|ENSG00000133424|transcript|ENST00000675277.1|protein_coding|2/14|n.-99+2362C>T||||||	LARGE xylosyl- and glucuronyltransferase 1
873484	9_129076542_T_C	1	1	1	A|intron_variant|MODIFIER|LARGE1|ENSG00000133424|transcript|ENST00000402320.6|protein_coding|1/13|n.-83+63438C>T||||||,A|intron_variant|MODIFIER|LARGE1|ENSG00000133424|transcript|ENST00000354992.7|protein_coding|2/15|n.-83+183C>T||||||,A|intron_variant|MODIFIER|LARGE1|ENSG00000133424|transcript|ENST00000423375.2|protein_coding|2/9|c.-83+183C>T||||||WARNING_TRANSCRIPT_NO_STOP_CODON,A|intron_variant|MODIFIER|LARGE1|ENSG00000133424|transcript|ENST00000413114.6|protein_coding|2/15|n.-83+183C>T||||||,A|intron_variant|MODIFIER|LARGE1|ENSG00000133424|transcript|ENST00000430220.7|protein_coding|1/8|c.-83+4999C>T||||||WARNING_TRANSCRIPT_NO_STOP_CODON,A|intron_variant|MODIFIER|LARGE1|ENSG00000133424|transcript|ENST00000432776.6|protein_coding|1/8|c.-83+16551C>T||||||WARNING_TRANSCRIPT_NO_STOP_CODON,A|intron_variant|MODIFIER|LARGE1|ENSG00000133424|transcript|ENST00000434071.6|protein_coding|2/9|c.-83+183C>T||||||WARNING_TRANSCRIPT_NO_STOP_CODON,A|intron_variant|MODIFIER|LARGE1|ENSG00000133424|transcript|ENST00000397394.8|protein_coding|1/14|n.-83+63438C>T||||||,A|intron_variant|MODIFIER|LARGE1|ENSG00000133424|transcript|ENST00000676132.1|protein_coding|2/15|n.-83+183C>T||||||,A|intron_variant|MODIFIER|LARGE1|ENSG00000133424|transcript|ENST00000675416.1|protein_coding|1/14|n.-83+23995C>T||||||,A|intron_variant|MODIFIER|LARGE1|ENSG00000133424|transcript|ENST00000676370.1|protein_coding|1/14|n.-83+65920C>T||||||,A|intron_variant|MODIFIER|LARGE1|ENSG00000133424|transcript|ENST00000674543.1|nonsense_mediated_decay|1/15|n.-83+65920C>T||||||,A|intron_variant|MODIFIER|LARGE1|ENSG00000133424|transcript|ENST00000676070.1|protein_coding|1/14|n.-83+66064C>T||||||,A|intron_variant|MODIFIER|LARGE1|ENSG00000133424|transcript|ENST00000674789.1|protein_coding|1/13|n.-83+65920C>T||||||,A|intron_variant|MODIFIER|LARGE1|ENSG00000133424|transcript|ENST00000675277.1|protein_coding|2/14|n.-99+183C>T||||||	LARGE xylosyl- and glucuronyltransferase 1
873485	9_129078980_G_A	1	0	1	T|intron_variant|MODIFIER|LARGE1|ENSG00000133424|transcript|ENST00000402320.6|protein_coding|1/13|n.-83+62590C>A||||||,T|intron_variant|MODIFIER|LARGE1|ENSG00000133424|transcript|ENST00000354992.7|protein_coding|1/15|n.-145-603C>A||||||,T|intron_variant|MODIFIER|LARGE1|ENSG00000133424|transcript|ENST00000423375.2|protein_coding|1/9|c.-145-603C>A||||||WARNING_TRANSCRIPT_NO_STOP_CODON,T|intron_variant|MODIFIER|LARGE1|ENSG00000133424|transcript|ENST00000413114.6|protein_coding|1/15|n.-145-603C>A||||||,T|intron_variant|MODIFIER|LARGE1|ENSG00000133424|transcript|ENST00000430220.7|protein_coding|1/8|c.-83+4151C>A||||||WARNING_TRANSCRIPT_NO_STOP_CODON,T|intron_variant|MODIFIER|LARGE1|ENSG00000133424|transcript|ENST00000432776.6|protein_coding|1/8|c.-83+15703C>A||||||WARNING_TRANSCRIPT_NO_STOP_CODON,T|intron_variant|MODIFIER|LARGE1|ENSG00000133424|transcript|ENST00000434071.6|protein_coding|1/9|c.-145-603C>A||||||WARNING_TRANSCRIPT_NO_STOP_CODON,T|intron_variant|MODIFIER|LARGE1|ENSG00000133424|transcript|ENST00000397394.8|protein_coding|1/14|n.-83+62590C>A||||||,T|intron_variant|MODIFIER|LARGE1|ENSG00000133424|transcript|ENST00000676132.1|protein_coding|1/15|n.-145-603C>A||||||,T|intron_variant|MODIFIER|LARGE1|ENSG00000133424|transcript|ENST00000675416.1|protein_coding|1/14|n.-83+23147C>A||||||,T|intron_variant|MODIFIER|LARGE1|ENSG00000133424|transcript|ENST00000676370.1|protein_coding|1/14|n.-83+65072C>A||||||,T|intron_variant|MODIFIER|LARGE1|ENSG00000133424|transcript|ENST00000674543.1|nonsense_mediated_decay|1/15|n.-83+65072C>A||||||,T|intron_variant|MODIFIER|LARGE1|ENSG00000133424|transcript|ENST00000676070.1|protein_coding|1/14|n.-83+65216C>A||||||,T|intron_variant|MODIFIER|LARGE1|ENSG00000133424|transcript|ENST00000674789.1|protein_coding|1/13|n.-83+65072C>A||||||,T|intron_variant|MODIFIER|LARGE1|ENSG00000133424|transcript|ENST00000675277.1|protein_coding|1/14|n.-161-603C>A||||||	LARGE xylosyl- and glucuronyltransferase 1
873486	9_129083737_G_C	1	1	1	C|intron_variant|MODIFIER|LARGE1|ENSG00000133424|transcript|ENST00000402320.6|protein_coding|1/13|n.-83+57529C>G||||||,C|intron_variant|MODIFIER|LARGE1|ENSG00000133424|transcript|ENST00000354992.7|protein_coding|1/15|n.-145-5664C>G||||||,C|intron_variant|MODIFIER|LARGE1|ENSG00000133424|transcript|ENST00000423375.2|protein_coding|1/9|c.-145-5664C>G||||||WARNING_TRANSCRIPT_NO_STOP_CODON,C|intron_variant|MODIFIER|LARGE1|ENSG00000133424|transcript|ENST00000413114.6|protein_coding|1/15|n.-145-5664C>G||||||,C|intron_variant|MODIFIER|LARGE1|ENSG00000133424|transcript|ENST00000432776.6|protein_coding|1/8|c.-83+10642C>G||||||WARNING_TRANSCRIPT_NO_STOP_CODON,C|intron_variant|MODIFIER|LARGE1|ENSG00000133424|transcript|ENST00000434071.6|protein_coding|1/9|c.-145-5664C>G||||||WARNING_TRANSCRIPT_NO_STOP_CODON,C|intron_variant|MODIFIER|LARGE1|ENSG00000133424|transcript|ENST00000397394.8|protein_coding|1/14|n.-83+57529C>G||||||,C|intron_variant|MODIFIER|LARGE1|ENSG00000133424|transcript|ENST00000675416.1|protein_coding|1/14|n.-83+18086C>G||||||,C|intron_variant|MODIFIER|LARGE1|ENSG00000133424|transcript|ENST00000676370.1|protein_coding|1/14|n.-83+60011C>G||||||,C|intron_variant|MODIFIER|LARGE1|ENSG00000133424|transcript|ENST00000674543.1|nonsense_mediated_decay|1/15|n.-83+60011C>G||||||,C|intron_variant|MODIFIER|LARGE1|ENSG00000133424|transcript|ENST00000676070.1|protein_coding|1/14|n.-83+60155C>G||||||,C|intron_variant|MODIFIER|LARGE1|ENSG00000133424|transcript|ENST00000674789.1|protein_coding|1/13|n.-83+60011C>G||||||,C|intron_variant|MODIFIER|LARGE1|ENSG00000133424|transcript|ENST00000675277.1|protein_coding|1/14|n.-161-5664C>G||||||	LARGE xylosyl- and glucuronyltransferase 1
873487	9_129084495_G_A	1	1	1	A|intron_variant|MODIFIER|LARGE1|ENSG00000133424|transcript|ENST00000402320.6|protein_coding|1/13|n.-83+56585A>T||||||,A|intron_variant|MODIFIER|LARGE1|ENSG00000133424|transcript|ENST00000354992.7|protein_coding|1/15|n.-145-6608A>T||||||,A|intron_variant|MODIFIER|LARGE1|ENSG00000133424|transcript|ENST00000423375.2|protein_coding|1/9|c.-145-6608A>T||||||WARNING_TRANSCRIPT_NO_STOP_CODON,A|intron_variant|MODIFIER|LARGE1|ENSG00000133424|transcript|ENST00000413114.6|protein_coding|1/15|n.-145-6608A>T||||||,A|intron_variant|MODIFIER|LARGE1|ENSG00000133424|transcript|ENST00000432776.6|protein_coding|1/8|c.-83+9698A>T||||||WARNING_TRANSCRIPT_NO_STOP_CODON,A|intron_variant|MODIFIER|LARGE1|ENSG00000133424|transcript|ENST00000434071.6|protein_coding|1/9|c.-145-6608A>T||||||WARNING_TRANSCRIPT_NO_STOP_CODON,A|intron_variant|MODIFIER|LARGE1|ENSG00000133424|transcript|ENST00000397394.8|protein_coding|1/14|n.-83+56585A>T||||||,A|intron_variant|MODIFIER|LARGE1|ENSG00000133424|transcript|ENST00000675416.1|protein_coding|1/14|n.-83+17142A>T||||||,A|intron_variant|MODIFIER|LARGE1|ENSG00000133424|transcript|ENST00000676370.1|protein_coding|1/14|n.-83+59067A>T||||||,A|intron_variant|MODIFIER|LARGE1|ENSG00000133424|transcript|ENST00000674543.1|nonsense_mediated_decay|1/15|n.-83+59067A>T||||||,A|intron_variant|MODIFIER|LARGE1|ENSG00000133424|transcript|ENST00000676070.1|protein_coding|1/14|n.-83+59211A>T||||||,A|intron_variant|MODIFIER|LARGE1|ENSG00000133424|transcript|ENST00000674789.1|protein_coding|1/13|n.-83+59067A>T||||||,A|intron_variant|MODIFIER|LARGE1|ENSG00000133424|transcript|ENST00000675277.1|protein_coding|1/14|n.-161-6608A>T||||||	LARGE xylosyl- and glucuronyltransferase 1
873488	9_129084678_T_C	1	0	1	T|intron_variant|MODIFIER|LARGE1|ENSG00000133424|transcript|ENST00000402320.6|protein_coding|1/13|n.-83+56557G>A||||||,T|intron_variant|MODIFIER|LARGE1|ENSG00000133424|transcript|ENST00000354992.7|protein_coding|1/15|n.-145-6636G>A||||||,T|intron_variant|MODIFIER|LARGE1|ENSG00000133424|transcript|ENST00000423375.2|protein_coding|1/9|c.-145-6636G>A||||||WARNING_TRANSCRIPT_NO_STOP_CODON,T|intron_variant|MODIFIER|LARGE1|ENSG00000133424|transcript|ENST00000413114.6|protein_coding|1/15|n.-145-6636G>A||||||,T|intron_variant|MODIFIER|LARGE1|ENSG00000133424|transcript|ENST00000432776.6|protein_coding|1/8|c.-83+9670G>A||||||WARNING_TRANSCRIPT_NO_STOP_CODON,T|intron_variant|MODIFIER|LARGE1|ENSG00000133424|transcript|ENST00000434071.6|protein_coding|1/9|c.-145-6636G>A||||||WARNING_TRANSCRIPT_NO_STOP_CODON,T|intron_variant|MODIFIER|LARGE1|ENSG00000133424|transcript|ENST00000397394.8|protein_coding|1/14|n.-83+56557G>A||||||,T|intron_variant|MODIFIER|LARGE1|ENSG00000133424|transcript|ENST00000675416.1|protein_coding|1/14|n.-83+17114G>A||||||,T|intron_variant|MODIFIER|LARGE1|ENSG00000133424|transcript|ENST00000676370.1|protein_coding|1/14|n.-83+59039G>A||||||,T|intron_variant|MODIFIER|LARGE1|ENSG00000133424|transcript|ENST00000674543.1|nonsense_mediated_decay|1/15|n.-83+59039G>A||||||,T|intron_variant|MODIFIER|LARGE1|ENSG00000133424|transcript|ENST00000676070.1|protein_coding|1/14|n.-83+59183G>A||||||,T|intron_variant|MODIFIER|LARGE1|ENSG00000133424|transcript|ENST00000674789.1|protein_coding|1/13|n.-83+59039G>A||||||,T|intron_variant|MODIFIER|LARGE1|ENSG00000133424|transcript|ENST00000675277.1|protein_coding|1/14|n.-161-6636G>A||||||	LARGE xylosyl- and glucuronyltransferase 1
873489	9_129086103_T_A	1	1	1	G|intron_variant|MODIFIER|LARGE1|ENSG00000133424|transcript|ENST00000402320.6|protein_coding|1/13|n.-83+52621T>C||||||,G|intron_variant|MODIFIER|LARGE1|ENSG00000133424|transcript|ENST00000354992.7|protein_coding|1/15|n.-145-10572T>C||||||,G|intron_variant|MODIFIER|LARGE1|ENSG00000133424|transcript|ENST00000423375.2|protein_coding|1/9|c.-146+5734T>C||||||WARNING_TRANSCRIPT_NO_STOP_CODON,G|intron_variant|MODIFIER|LARGE1|ENSG00000133424|transcript|ENST00000413114.6|protein_coding|1/15|n.-145-10572T>C||||||,G|intron_variant|MODIFIER|LARGE1|ENSG00000133424|transcript|ENST00000432776.6|protein_coding|1/8|c.-83+5734T>C||||||WARNING_TRANSCRIPT_NO_STOP_CODON,G|intron_variant|MODIFIER|LARGE1|ENSG00000133424|transcript|ENST00000434071.6|protein_coding|1/9|c.-145-10572T>C||||||WARNING_TRANSCRIPT_NO_STOP_CODON,G|intron_variant|MODIFIER|LARGE1|ENSG00000133424|transcript|ENST00000397394.8|protein_coding|1/14|n.-83+52621T>C||||||,G|intron_variant|MODIFIER|LARGE1|ENSG00000133424|transcript|ENST00000675416.1|protein_coding|1/14|n.-83+13178T>C||||||,G|intron_variant|MODIFIER|LARGE1|ENSG00000133424|transcript|ENST00000676370.1|protein_coding|1/14|n.-83+55103T>C||||||,G|intron_variant|MODIFIER|LARGE1|ENSG00000133424|transcript|ENST00000674543.1|nonsense_mediated_decay|1/15|n.-83+55103T>C||||||,G|intron_variant|MODIFIER|LARGE1|ENSG00000133424|transcript|ENST00000676070.1|protein_coding|1/14|n.-83+55247T>C||||||,G|intron_variant|MODIFIER|LARGE1|ENSG00000133424|transcript|ENST00000674789.1|protein_coding|1/13|n.-83+55103T>C||||||,G|intron_variant|MODIFIER|LARGE1|ENSG00000133424|transcript|ENST00000675277.1|protein_coding|1/14|n.-161-10572T>C||||||	LARGE xylosyl- and glucuronyltransferase 1
873490	9_129092024_C_T	1	0	1	G|5_prime_UTR_variant|MODIFIER|LARGE1|ENSG00000133424|transcript|ENST00000423375.2|protein_coding|1/10|c.-322G>C|||||111808|WARNING_TRANSCRIPT_NO_STOP_CODON,G|5_prime_UTR_variant|MODIFIER|LARGE1|ENSG00000133424|transcript|ENST00000432776.6|protein_coding|1/9|c.-259G>C|||||111808|WARNING_TRANSCRIPT_NO_STOP_CODON,G|intron_variant|MODIFIER|LARGE1|ENSG00000133424|transcript|ENST00000402320.6|protein_coding|1/13|n.-83+46711G>C||||||,G|intron_variant|MODIFIER|LARGE1|ENSG00000133424|transcript|ENST00000354992.7|protein_coding|1/15|n.-145-16482G>C||||||,G|intron_variant|MODIFIER|LARGE1|ENSG00000133424|transcript|ENST00000413114.6|protein_coding|1/15|n.-145-16482G>C||||||,G|intron_variant|MODIFIER|LARGE1|ENSG00000133424|transcript|ENST00000434071.6|protein_coding|1/9|c.-146+15854G>C||||||WARNING_TRANSCRIPT_NO_STOP_CODON,G|intron_variant|MODIFIER|LARGE1|ENSG00000133424|transcript|ENST00000397394.8|protein_coding|1/14|n.-83+46711G>C||||||,G|intron_variant|MODIFIER|LARGE1|ENSG00000133424|transcript|ENST00000675416.1|protein_coding|1/14|n.-83+7268G>C||||||,G|intron_variant|MODIFIER|LARGE1|ENSG00000133424|transcript|ENST00000676370.1|protein_coding|1/14|n.-83+49193G>C||||||,G|intron_variant|MODIFIER|LARGE1|ENSG00000133424|transcript|ENST00000674543.1|nonsense_mediated_decay|1/15|n.-83+49193G>C||||||,G|intron_variant|MODIFIER|LARGE1|ENSG00000133424|transcript|ENST00000676070.1|protein_coding|1/14|n.-83+49337G>C||||||,G|intron_variant|MODIFIER|LARGE1|ENSG00000133424|transcript|ENST00000674789.1|protein_coding|1/13|n.-83+49193G>C||||||,G|intron_variant|MODIFIER|LARGE1|ENSG00000133424|transcript|ENST00000675277.1|protein_coding|1/14|n.-161-16482G>C||||||	LARGE xylosyl- and glucuronyltransferase 1
873491	9_129092881_G_C	1	1	1	A|intron_variant|MODIFIER|LARGE1|ENSG00000133424|transcript|ENST00000402320.6|protein_coding|1/13|n.-83+46389G>T||||||,A|intron_variant|MODIFIER|LARGE1|ENSG00000133424|transcript|ENST00000354992.7|protein_coding|1/15|n.-145-16804G>T||||||,A|intron_variant|MODIFIER|LARGE1|ENSG00000133424|transcript|ENST00000413114.6|protein_coding|1/15|n.-145-16804G>T||||||,A|intron_variant|MODIFIER|LARGE1|ENSG00000133424|transcript|ENST00000434071.6|protein_coding|1/9|c.-146+15532G>T||||||WARNING_TRANSCRIPT_NO_STOP_CODON,A|intron_variant|MODIFIER|LARGE1|ENSG00000133424|transcript|ENST00000397394.8|protein_coding|1/14|n.-83+46389G>T||||||,A|intron_variant|MODIFIER|LARGE1|ENSG00000133424|transcript|ENST00000675416.1|protein_coding|1/14|n.-83+6946G>T||||||,A|intron_variant|MODIFIER|LARGE1|ENSG00000133424|transcript|ENST00000676370.1|protein_coding|1/14|n.-83+48871G>T||||||,A|intron_variant|MODIFIER|LARGE1|ENSG00000133424|transcript|ENST00000674543.1|nonsense_mediated_decay|1/15|n.-83+48871G>T||||||,A|intron_variant|MODIFIER|LARGE1|ENSG00000133424|transcript|ENST00000676070.1|protein_coding|1/14|n.-83+49015G>T||||||,A|intron_variant|MODIFIER|LARGE1|ENSG00000133424|transcript|ENST00000674789.1|protein_coding|1/13|n.-83+48871G>T||||||,A|intron_variant|MODIFIER|LARGE1|ENSG00000133424|transcript|ENST00000675277.1|protein_coding|1/14|n.-161-16804G>T||||||	LARGE xylosyl- and glucuronyltransferase 1
873492	9_129093859_G_C	1	1	1	C|intron_variant|MODIFIER|LARGE1|ENSG00000133424|transcript|ENST00000402320.6|protein_coding|1/13|n.-83+43053C>G||||||,C|intron_variant|MODIFIER|LARGE1|ENSG00000133424|transcript|ENST00000354992.7|protein_coding|1/15|n.-145-20140C>G||||||,C|intron_variant|MODIFIER|LARGE1|ENSG00000133424|transcript|ENST00000413114.6|protein_coding|1/15|n.-145-20140C>G||||||,C|intron_variant|MODIFIER|LARGE1|ENSG00000133424|transcript|ENST00000434071.6|protein_coding|1/9|c.-146+12196C>G||||||WARNING_TRANSCRIPT_NO_STOP_CODON,C|intron_variant|MODIFIER|LARGE1|ENSG00000133424|transcript|ENST00000397394.8|protein_coding|1/14|n.-83+43053C>G||||||,C|intron_variant|MODIFIER|LARGE1|ENSG00000133424|transcript|ENST00000675416.1|protein_coding|1/14|n.-83+3610C>G||||||,C|intron_variant|MODIFIER|LARGE1|ENSG00000133424|transcript|ENST00000676370.1|protein_coding|1/14|n.-83+45535C>G||||||,C|intron_variant|MODIFIER|LARGE1|ENSG00000133424|transcript|ENST00000674543.1|nonsense_mediated_decay|1/15|n.-83+45535C>G||||||,C|intron_variant|MODIFIER|LARGE1|ENSG00000133424|transcript|ENST00000676070.1|protein_coding|1/14|n.-83+45679C>G||||||,C|intron_variant|MODIFIER|LARGE1|ENSG00000133424|transcript|ENST00000674789.1|protein_coding|1/13|n.-83+45535C>G||||||,C|intron_variant|MODIFIER|LARGE1|ENSG00000133424|transcript|ENST00000675277.1|protein_coding|1/14|n.-161-20140C>G||||||	LARGE xylosyl- and glucuronyltransferase 1
873493	9_129094306_C_T	1	1	1	G|intron_variant|MODIFIER|LARGE1|ENSG00000133424|transcript|ENST00000402320.6|protein_coding|1/13|n.-83+39285A>C||||||,G|intron_variant|MODIFIER|LARGE1|ENSG00000133424|transcript|ENST00000354992.7|protein_coding|1/15|n.-145-23908A>C||||||,G|intron_variant|MODIFIER|LARGE1|ENSG00000133424|transcript|ENST00000413114.6|protein_coding|1/15|n.-145-23908A>C||||||,G|intron_variant|MODIFIER|LARGE1|ENSG00000133424|transcript|ENST00000434071.6|protein_coding|1/9|c.-146+8428A>C||||||WARNING_TRANSCRIPT_NO_STOP_CODON,G|intron_variant|MODIFIER|LARGE1|ENSG00000133424|transcript|ENST00000397394.8|protein_coding|1/14|n.-83+39285A>C||||||,G|intron_variant|MODIFIER|LARGE1|ENSG00000133424|transcript|ENST00000676370.1|protein_coding|1/14|n.-83+41767A>C||||||,G|intron_variant|MODIFIER|LARGE1|ENSG00000133424|transcript|ENST00000674543.1|nonsense_mediated_decay|1/15|n.-83+41767A>C||||||,G|intron_variant|MODIFIER|LARGE1|ENSG00000133424|transcript|ENST00000676070.1|protein_coding|1/14|n.-83+41911A>C||||||,G|intron_variant|MODIFIER|LARGE1|ENSG00000133424|transcript|ENST00000674789.1|protein_coding|1/13|n.-83+41767A>C||||||,G|intron_variant|MODIFIER|LARGE1|ENSG00000133424|transcript|ENST00000675277.1|protein_coding|1/14|n.-161-23908A>C||||||	LARGE xylosyl- and glucuronyltransferase 1
873494	9_129094697_A_G	1	0	1	A|intron_variant|MODIFIER|LARGE1|ENSG00000133424|transcript|ENST00000402320.6|protein_coding|1/13|n.-83+36971A>T||||||,A|intron_variant|MODIFIER|LARGE1|ENSG00000133424|transcript|ENST00000354992.7|protein_coding|1/15|n.-145-26222A>T||||||,A|intron_variant|MODIFIER|LARGE1|ENSG00000133424|transcript|ENST00000413114.6|protein_coding|1/15|n.-145-26222A>T||||||,A|intron_variant|MODIFIER|LARGE1|ENSG00000133424|transcript|ENST00000434071.6|protein_coding|1/9|c.-146+6114A>T||||||WARNING_TRANSCRIPT_NO_STOP_CODON,A|intron_variant|MODIFIER|LARGE1|ENSG00000133424|transcript|ENST00000397394.8|protein_coding|1/14|n.-83+36971A>T||||||,A|intron_variant|MODIFIER|LARGE1|ENSG00000133424|transcript|ENST00000676370.1|protein_coding|1/14|n.-83+39453A>T||||||,A|intron_variant|MODIFIER|LARGE1|ENSG00000133424|transcript|ENST00000674543.1|nonsense_mediated_decay|1/15|n.-83+39453A>T||||||,A|intron_variant|MODIFIER|LARGE1|ENSG00000133424|transcript|ENST00000676070.1|protein_coding|1/14|n.-83+39597A>T||||||,A|intron_variant|MODIFIER|LARGE1|ENSG00000133424|transcript|ENST00000674789.1|protein_coding|1/13|n.-83+39453A>T||||||,A|intron_variant|MODIFIER|LARGE1|ENSG00000133424|transcript|ENST00000675277.1|protein_coding|1/14|n.-161-26222A>T||||||	LARGE xylosyl- and glucuronyltransferase 1
873495	9_129099794_G_A	1	1	1	A|intron_variant|MODIFIER|LARGE1|ENSG00000133424|transcript|ENST00000402320.6|protein_coding|1/13|n.-83+35875G>T||||||,A|intron_variant|MODIFIER|LARGE1|ENSG00000133424|transcript|ENST00000354992.7|protein_coding|1/15|n.-145-27318G>T||||||,A|intron_variant|MODIFIER|LARGE1|ENSG00000133424|transcript|ENST00000413114.6|protein_coding|1/15|n.-145-27318G>T||||||,A|intron_variant|MODIFIER|LARGE1|ENSG00000133424|transcript|ENST00000434071.6|protein_coding|1/9|c.-146+5018G>T||||||WARNING_TRANSCRIPT_NO_STOP_CODON,A|intron_variant|MODIFIER|LARGE1|ENSG00000133424|transcript|ENST00000397394.8|protein_coding|1/14|n.-83+35875G>T||||||,A|intron_variant|MODIFIER|LARGE1|ENSG00000133424|transcript|ENST00000676370.1|protein_coding|1/14|n.-83+38357G>T||||||,A|intron_variant|MODIFIER|LARGE1|ENSG00000133424|transcript|ENST00000674543.1|nonsense_mediated_decay|1/15|n.-83+38357G>T||||||,A|intron_variant|MODIFIER|LARGE1|ENSG00000133424|transcript|ENST00000676070.1|protein_coding|1/14|n.-83+38501G>T||||||,A|intron_variant|MODIFIER|LARGE1|ENSG00000133424|transcript|ENST00000674789.1|protein_coding|1/13|n.-83+38357G>T||||||,A|intron_variant|MODIFIER|LARGE1|ENSG00000133424|transcript|ENST00000675277.1|protein_coding|1/14|n.-161-27318G>T||||||	LARGE xylosyl- and glucuronyltransferase 1
873496	9_129100800_T_C	1	1	1	INTERGENIC	NA
873497	9_129100958_G_A	1	1	1	INTERGENIC	NA
873498	9_129104525_C_A	1	1	1	INTERGENIC	NA
873499	9_129108865_A_G	1	1	1	INTERGENIC	NA
873500	9_129108970_A_C	1	0	1	INTERGENIC	NA
873501	9_129109648_A_G	1	1	1	INTERGENIC	NA
873502	9_129110696_A_C	1	1	1	G|intron_variant|MODIFIER|LINC01643|ENSG00000236052|transcript|ENST00000412218.1|pseudogene|1/7|n.55+2498C>G||||||,G|intron_variant|MODIFIER|LINC01643|ENSG00000236052|transcript|ENST00000665701.1|pseudogene|1/7|n.102+2498C>G||||||,G|intron_variant|MODIFIER|LINC01643|ENSG00000236052|transcript|ENST00000655904.1|pseudogene|1/7|n.106+2498C>G||||||,G|intron_variant|MODIFIER|LINC01643|ENSG00000236052|transcript|ENST00000652942.1|pseudogene|1/7|n.102+2498C>G||||||,G|intron_variant|MODIFIER|LINC01643|ENSG00000236052|transcript|ENST00000664480.1|pseudogene|1/10|n.102+2498C>G||||||,G|intron_variant|MODIFIER|LINC01643|ENSG00000236052|transcript|ENST00000669802.1|pseudogene|1/9|n.96+2498C>G||||||,G|intron_variant|MODIFIER|LINC01643|ENSG00000236052|transcript|ENST00000656244.1|pseudogene|1/8|n.96+2498C>G||||||,G|intron_variant|MODIFIER|LINC01643|ENSG00000236052|transcript|ENST00000667570.1|pseudogene|1/9|n.96+2498C>G||||||,G|intron_variant|MODIFIER|LINC01643|ENSG00000236052|transcript|ENST00000655455.1|pseudogene|1/10|n.96+2498C>G||||||,G|intron_variant|MODIFIER|LINC01643|ENSG00000236052|transcript|ENST00000656434.1|pseudogene|1/9|n.96+2498C>G||||||,G|intron_variant|MODIFIER|LINC01643|ENSG00000236052|transcript|ENST00000658589.1|pseudogene|1/8|n.96+2498C>G||||||,G|intron_variant|MODIFIER|LINC01643|ENSG00000236052|transcript|ENST00000658699.1|pseudogene|1/6|n.96+2498C>G||||||,G|intron_variant|MODIFIER|LINC01643|ENSG00000236052|transcript|ENST00000664743.1|pseudogene|1/9|n.96+2498C>G||||||,G|intron_variant|MODIFIER|LINC01643|ENSG00000236052|transcript|ENST00000654009.1|pseudogene|1/11|n.90+2498C>G||||||,G|intron_variant|MODIFIER|LINC01643|ENSG00000236052|transcript|ENST00000664028.1|pseudogene|1/7|n.90+2498C>G||||||,G|intron_variant|MODIFIER|LINC01643|ENSG00000236052|transcript|ENST00000661903.1|pseudogene|1/9|n.90+2498C>G||||||,G|intron_variant|MODIFIER|LINC01643|ENSG00000236052|transcript|ENST00000658014.1|pseudogene|1/6|n.77+2498C>G||||||,G|intron_variant|MODIFIER|LINC01643|ENSG00000236052|transcript|ENST00000663820.1|pseudogene|1/8|n.77+2498C>G||||||,G|intron_variant|MODIFIER|LINC01643|ENSG00000236052|transcript|ENST00000665392.1|pseudogene|1/8|n.77+2498C>G||||||,G|intron_variant|MODIFIER|LINC01643|ENSG00000236052|transcript|ENST00000669488.1|pseudogene|1/8|n.77+2498C>G||||||,G|intron_variant|MODIFIER|LINC01643|ENSG00000236052|transcript|ENST00000658055.1|pseudogene|1/8|n.76+2498C>G||||||,G|intron_variant|MODIFIER|LINC01643|ENSG00000236052|transcript|ENST00000670742.1|pseudogene|1/8|n.58+2498C>G||||||,G|intron_variant|MODIFIER|LINC01643|ENSG00000236052|transcript|ENST00000665458.1|pseudogene|1/10|n.58+2498C>G||||||,G|intron_variant|MODIFIER|LINC01643|ENSG00000236052|transcript|ENST00000668175.1|pseudogene|1/8|n.55+2498C>G||||||,G|intron_variant|MODIFIER|LINC01643|ENSG00000236052|transcript|ENST00000668901.1|pseudogene|1/9|n.55+2498C>G||||||,G|intron_variant|MODIFIER|LINC01643|ENSG00000236052|transcript|ENST00000671554.1|pseudogene|1/8|n.55+2498C>G||||||,G|intron_variant|MODIFIER|LINC01643|ENSG00000236052|transcript|ENST00000653369.1|pseudogene|1/5|n.55+2498C>G||||||,G|intron_variant|MODIFIER|LINC01643|ENSG00000236052|transcript|ENST00000659067.1|pseudogene|1/8|n.55+2498C>G||||||,G|intron_variant|MODIFIER|LINC01643|ENSG00000236052|transcript|ENST00000661800.1|pseudogene|1/9|n.55+2498C>G||||||,G|intron_variant|MODIFIER|LINC01643|ENSG00000236052|transcript|ENST00000670329.1|pseudogene|1/6|n.55+2498C>G||||||,G|intron_variant|MODIFIER|LINC01643|ENSG00000236052|transcript|ENST00000657115.1|pseudogene|1/8|n.50+2498C>G||||||	long intergenic non-protein coding RNA 1643
873503	9_129111962_C_T	1	1	1	C|intron_variant|MODIFIER|LINC01643|ENSG00000236052|transcript|ENST00000412218.1|pseudogene|1/7|n.55+11318T>C||||||,C|intron_variant|MODIFIER|LINC01643|ENSG00000236052|transcript|ENST00000665701.1|pseudogene|1/7|n.102+11318T>C||||||,C|intron_variant|MODIFIER|LINC01643|ENSG00000236052|transcript|ENST00000655904.1|pseudogene|1/7|n.106+11318T>C||||||,C|intron_variant|MODIFIER|LINC01643|ENSG00000236052|transcript|ENST00000652942.1|pseudogene|1/7|n.102+11318T>C||||||,C|intron_variant|MODIFIER|LINC01643|ENSG00000236052|transcript|ENST00000664480.1|pseudogene|1/10|n.102+11318T>C||||||,C|intron_variant|MODIFIER|LINC01643|ENSG00000236052|transcript|ENST00000669802.1|pseudogene|1/9|n.96+11318T>C||||||,C|intron_variant|MODIFIER|LINC01643|ENSG00000236052|transcript|ENST00000656244.1|pseudogene|1/8|n.96+11318T>C||||||,C|intron_variant|MODIFIER|LINC01643|ENSG00000236052|transcript|ENST00000667570.1|pseudogene|1/9|n.96+11318T>C||||||,C|intron_variant|MODIFIER|LINC01643|ENSG00000236052|transcript|ENST00000655455.1|pseudogene|1/10|n.96+11318T>C||||||,C|intron_variant|MODIFIER|LINC01643|ENSG00000236052|transcript|ENST00000656434.1|pseudogene|1/9|n.96+11318T>C||||||,C|intron_variant|MODIFIER|LINC01643|ENSG00000236052|transcript|ENST00000658589.1|pseudogene|1/8|n.96+11318T>C||||||,C|intron_variant|MODIFIER|LINC01643|ENSG00000236052|transcript|ENST00000658699.1|pseudogene|1/6|n.96+11318T>C||||||,C|intron_variant|MODIFIER|LINC01643|ENSG00000236052|transcript|ENST00000664743.1|pseudogene|1/9|n.96+11318T>C||||||,C|intron_variant|MODIFIER|LINC01643|ENSG00000236052|transcript|ENST00000654009.1|pseudogene|1/11|n.90+11318T>C||||||,C|intron_variant|MODIFIER|LINC01643|ENSG00000236052|transcript|ENST00000664028.1|pseudogene|1/7|n.90+11318T>C||||||,C|intron_variant|MODIFIER|LINC01643|ENSG00000236052|transcript|ENST00000661903.1|pseudogene|1/9|n.90+11318T>C||||||,C|intron_variant|MODIFIER|LINC01643|ENSG00000236052|transcript|ENST00000658014.1|pseudogene|1/6|n.77+11318T>C||||||,C|intron_variant|MODIFIER|LINC01643|ENSG00000236052|transcript|ENST00000663820.1|pseudogene|1/8|n.77+11318T>C||||||,C|intron_variant|MODIFIER|LINC01643|ENSG00000236052|transcript|ENST00000665392.1|pseudogene|1/8|n.77+11318T>C||||||,C|intron_variant|MODIFIER|LINC01643|ENSG00000236052|transcript|ENST00000669488.1|pseudogene|1/8|n.77+11318T>C||||||,C|intron_variant|MODIFIER|LINC01643|ENSG00000236052|transcript|ENST00000658055.1|pseudogene|1/8|n.76+11318T>C||||||,C|intron_variant|MODIFIER|LINC01643|ENSG00000236052|transcript|ENST00000670742.1|pseudogene|1/8|n.58+11318T>C||||||,C|intron_variant|MODIFIER|LINC01643|ENSG00000236052|transcript|ENST00000665458.1|pseudogene|1/10|n.58+11318T>C||||||,C|intron_variant|MODIFIER|LINC01643|ENSG00000236052|transcript|ENST00000668175.1|pseudogene|1/8|n.55+11318T>C||||||,C|intron_variant|MODIFIER|LINC01643|ENSG00000236052|transcript|ENST00000668901.1|pseudogene|1/9|n.55+11318T>C||||||,C|intron_variant|MODIFIER|LINC01643|ENSG00000236052|transcript|ENST00000671554.1|pseudogene|1/8|n.55+11318T>C||||||,C|intron_variant|MODIFIER|LINC01643|ENSG00000236052|transcript|ENST00000653369.1|pseudogene|1/5|n.55+11318T>C||||||,C|intron_variant|MODIFIER|LINC01643|ENSG00000236052|transcript|ENST00000659067.1|pseudogene|1/8|n.55+11318T>C||||||,C|intron_variant|MODIFIER|LINC01643|ENSG00000236052|transcript|ENST00000661800.1|pseudogene|1/9|n.55+11318T>C||||||,C|intron_variant|MODIFIER|LINC01643|ENSG00000236052|transcript|ENST00000670329.1|pseudogene|1/6|n.55+11318T>C||||||,C|intron_variant|MODIFIER|LINC01643|ENSG00000236052|transcript|ENST00000657115.1|pseudogene|1/8|n.50+11318T>C||||||	long intergenic non-protein coding RNA 1643
873504	9_129112362_A_G	1	1	1	T|intron_variant|MODIFIER|LINC01643|ENSG00000236052|transcript|ENST00000412218.1|pseudogene|1/7|n.55+12318C>T||||||,T|intron_variant|MODIFIER|LINC01643|ENSG00000236052|transcript|ENST00000665701.1|pseudogene|1/7|n.102+12318C>T||||||,T|intron_variant|MODIFIER|LINC01643|ENSG00000236052|transcript|ENST00000655904.1|pseudogene|1/7|n.106+12318C>T||||||,T|intron_variant|MODIFIER|LINC01643|ENSG00000236052|transcript|ENST00000652942.1|pseudogene|1/7|n.102+12318C>T||||||,T|intron_variant|MODIFIER|LINC01643|ENSG00000236052|transcript|ENST00000664480.1|pseudogene|1/10|n.102+12318C>T||||||,T|intron_variant|MODIFIER|LINC01643|ENSG00000236052|transcript|ENST00000669802.1|pseudogene|1/9|n.96+12318C>T||||||,T|intron_variant|MODIFIER|LINC01643|ENSG00000236052|transcript|ENST00000656244.1|pseudogene|1/8|n.96+12318C>T||||||,T|intron_variant|MODIFIER|LINC01643|ENSG00000236052|transcript|ENST00000667570.1|pseudogene|1/9|n.96+12318C>T||||||,T|intron_variant|MODIFIER|LINC01643|ENSG00000236052|transcript|ENST00000655455.1|pseudogene|1/10|n.96+12318C>T||||||,T|intron_variant|MODIFIER|LINC01643|ENSG00000236052|transcript|ENST00000656434.1|pseudogene|1/9|n.96+12318C>T||||||,T|intron_variant|MODIFIER|LINC01643|ENSG00000236052|transcript|ENST00000658589.1|pseudogene|1/8|n.96+12318C>T||||||,T|intron_variant|MODIFIER|LINC01643|ENSG00000236052|transcript|ENST00000658699.1|pseudogene|1/6|n.96+12318C>T||||||,T|intron_variant|MODIFIER|LINC01643|ENSG00000236052|transcript|ENST00000664743.1|pseudogene|1/9|n.96+12318C>T||||||,T|intron_variant|MODIFIER|LINC01643|ENSG00000236052|transcript|ENST00000654009.1|pseudogene|1/11|n.90+12318C>T||||||,T|intron_variant|MODIFIER|LINC01643|ENSG00000236052|transcript|ENST00000664028.1|pseudogene|1/7|n.90+12318C>T||||||,T|intron_variant|MODIFIER|LINC01643|ENSG00000236052|transcript|ENST00000661903.1|pseudogene|1/9|n.90+12318C>T||||||,T|intron_variant|MODIFIER|LINC01643|ENSG00000236052|transcript|ENST00000658014.1|pseudogene|1/6|n.77+12318C>T||||||,T|intron_variant|MODIFIER|LINC01643|ENSG00000236052|transcript|ENST00000663820.1|pseudogene|1/8|n.77+12318C>T||||||,T|intron_variant|MODIFIER|LINC01643|ENSG00000236052|transcript|ENST00000665392.1|pseudogene|1/8|n.77+12318C>T||||||,T|intron_variant|MODIFIER|LINC01643|ENSG00000236052|transcript|ENST00000669488.1|pseudogene|1/8|n.77+12318C>T||||||,T|intron_variant|MODIFIER|LINC01643|ENSG00000236052|transcript|ENST00000658055.1|pseudogene|1/8|n.76+12318C>T||||||,T|intron_variant|MODIFIER|LINC01643|ENSG00000236052|transcript|ENST00000670742.1|pseudogene|1/8|n.58+12318C>T||||||,T|intron_variant|MODIFIER|LINC01643|ENSG00000236052|transcript|ENST00000665458.1|pseudogene|1/10|n.58+12318C>T||||||,T|intron_variant|MODIFIER|LINC01643|ENSG00000236052|transcript|ENST00000668175.1|pseudogene|1/8|n.55+12318C>T||||||,T|intron_variant|MODIFIER|LINC01643|ENSG00000236052|transcript|ENST00000668901.1|pseudogene|1/9|n.55+12318C>T||||||,T|intron_variant|MODIFIER|LINC01643|ENSG00000236052|transcript|ENST00000671554.1|pseudogene|1/8|n.55+12318C>T||||||,T|intron_variant|MODIFIER|LINC01643|ENSG00000236052|transcript|ENST00000653369.1|pseudogene|1/5|n.55+12318C>T||||||,T|intron_variant|MODIFIER|LINC01643|ENSG00000236052|transcript|ENST00000659067.1|pseudogene|1/8|n.55+12318C>T||||||,T|intron_variant|MODIFIER|LINC01643|ENSG00000236052|transcript|ENST00000661800.1|pseudogene|1/9|n.55+12318C>T||||||,T|intron_variant|MODIFIER|LINC01643|ENSG00000236052|transcript|ENST00000670329.1|pseudogene|1/6|n.55+12318C>T||||||,T|intron_variant|MODIFIER|LINC01643|ENSG00000236052|transcript|ENST00000657115.1|pseudogene|1/8|n.50+12318C>T||||||	long intergenic non-protein coding RNA 1643
873505	9_129113998_G_A	1	1	1	A|intron_variant|MODIFIER|LINC01643|ENSG00000236052|transcript|ENST00000412218.1|pseudogene|1/7|n.56-15909G>A||||||,A|intron_variant|MODIFIER|LINC01643|ENSG00000236052|transcript|ENST00000665701.1|pseudogene|1/7|n.103-15909G>A||||||,A|intron_variant|MODIFIER|LINC01643|ENSG00000236052|transcript|ENST00000655904.1|pseudogene|1/7|n.107-15909G>A||||||,A|intron_variant|MODIFIER|LINC01643|ENSG00000236052|transcript|ENST00000652942.1|pseudogene|1/7|n.103-15909G>A||||||,A|intron_variant|MODIFIER|LINC01643|ENSG00000236052|transcript|ENST00000664480.1|pseudogene|1/10|n.103-15909G>A||||||,A|intron_variant|MODIFIER|LINC01643|ENSG00000236052|transcript|ENST00000669802.1|pseudogene|1/9|n.97-15909G>A||||||,A|intron_variant|MODIFIER|LINC01643|ENSG00000236052|transcript|ENST00000656244.1|pseudogene|1/8|n.97-15909G>A||||||,A|intron_variant|MODIFIER|LINC01643|ENSG00000236052|transcript|ENST00000667570.1|pseudogene|1/9|n.97-15909G>A||||||,A|intron_variant|MODIFIER|LINC01643|ENSG00000236052|transcript|ENST00000655455.1|pseudogene|1/10|n.97-15909G>A||||||,A|intron_variant|MODIFIER|LINC01643|ENSG00000236052|transcript|ENST00000656434.1|pseudogene|1/9|n.97-15909G>A||||||,A|intron_variant|MODIFIER|LINC01643|ENSG00000236052|transcript|ENST00000658589.1|pseudogene|1/8|n.97-15909G>A||||||,A|intron_variant|MODIFIER|LINC01643|ENSG00000236052|transcript|ENST00000658699.1|pseudogene|1/6|n.97-15909G>A||||||,A|intron_variant|MODIFIER|LINC01643|ENSG00000236052|transcript|ENST00000664743.1|pseudogene|1/9|n.97-15909G>A||||||,A|intron_variant|MODIFIER|LINC01643|ENSG00000236052|transcript|ENST00000654009.1|pseudogene|1/11|n.91-15909G>A||||||,A|intron_variant|MODIFIER|LINC01643|ENSG00000236052|transcript|ENST00000664028.1|pseudogene|1/7|n.91-15909G>A||||||,A|intron_variant|MODIFIER|LINC01643|ENSG00000236052|transcript|ENST00000661903.1|pseudogene|1/9|n.91-15909G>A||||||,A|intron_variant|MODIFIER|LINC01643|ENSG00000236052|transcript|ENST00000658014.1|pseudogene|1/6|n.78-32298G>A||||||,A|intron_variant|MODIFIER|LINC01643|ENSG00000236052|transcript|ENST00000663820.1|pseudogene|1/8|n.78-15909G>A||||||,A|intron_variant|MODIFIER|LINC01643|ENSG00000236052|transcript|ENST00000665392.1|pseudogene|1/8|n.78-15909G>A||||||,A|intron_variant|MODIFIER|LINC01643|ENSG00000236052|transcript|ENST00000669488.1|pseudogene|1/8|n.78-15909G>A||||||,A|intron_variant|MODIFIER|LINC01643|ENSG00000236052|transcript|ENST00000658055.1|pseudogene|1/8|n.77-15909G>A||||||,A|intron_variant|MODIFIER|LINC01643|ENSG00000236052|transcript|ENST00000670742.1|pseudogene|1/8|n.59-15909G>A||||||,A|intron_variant|MODIFIER|LINC01643|ENSG00000236052|transcript|ENST00000665458.1|pseudogene|1/10|n.59-15909G>A||||||,A|intron_variant|MODIFIER|LINC01643|ENSG00000236052|transcript|ENST00000668175.1|pseudogene|2/8|n.281+6560G>A||||||,A|intron_variant|MODIFIER|LINC01643|ENSG00000236052|transcript|ENST00000668901.1|pseudogene|1/9|n.56-15909G>A||||||,A|intron_variant|MODIFIER|LINC01643|ENSG00000236052|transcript|ENST00000671554.1|pseudogene|1/8|n.56-15909G>A||||||,A|intron_variant|MODIFIER|LINC01643|ENSG00000236052|transcript|ENST00000653369.1|pseudogene|1/5|n.56-15909G>A||||||,A|intron_variant|MODIFIER|LINC01643|ENSG00000236052|transcript|ENST00000659067.1|pseudogene|1/8|n.56-15909G>A||||||,A|intron_variant|MODIFIER|LINC01643|ENSG00000236052|transcript|ENST00000661800.1|pseudogene|1/9|n.56-15909G>A||||||,A|intron_variant|MODIFIER|LINC01643|ENSG00000236052|transcript|ENST00000670329.1|pseudogene|1/6|n.56-32298G>A||||||,A|intron_variant|MODIFIER|LINC01643|ENSG00000236052|transcript|ENST00000657115.1|pseudogene|1/8|n.51-15909G>A||||||	long intergenic non-protein coding RNA 1643
873506	9_129115195_C_T	1	1	1	G|intron_variant|MODIFIER|LINC01643|ENSG00000236052|transcript|ENST00000412218.1|pseudogene|1/7|n.56-15248A>G||||||,G|intron_variant|MODIFIER|LINC01643|ENSG00000236052|transcript|ENST00000665701.1|pseudogene|1/7|n.103-15248A>G||||||,G|intron_variant|MODIFIER|LINC01643|ENSG00000236052|transcript|ENST00000655904.1|pseudogene|1/7|n.107-15248A>G||||||,G|intron_variant|MODIFIER|LINC01643|ENSG00000236052|transcript|ENST00000652942.1|pseudogene|1/7|n.103-15248A>G||||||,G|intron_variant|MODIFIER|LINC01643|ENSG00000236052|transcript|ENST00000664480.1|pseudogene|1/10|n.103-15248A>G||||||,G|intron_variant|MODIFIER|LINC01643|ENSG00000236052|transcript|ENST00000669802.1|pseudogene|1/9|n.97-15248A>G||||||,G|intron_variant|MODIFIER|LINC01643|ENSG00000236052|transcript|ENST00000656244.1|pseudogene|1/8|n.97-15248A>G||||||,G|intron_variant|MODIFIER|LINC01643|ENSG00000236052|transcript|ENST00000667570.1|pseudogene|1/9|n.97-15248A>G||||||,G|intron_variant|MODIFIER|LINC01643|ENSG00000236052|transcript|ENST00000655455.1|pseudogene|1/10|n.97-15248A>G||||||,G|intron_variant|MODIFIER|LINC01643|ENSG00000236052|transcript|ENST00000656434.1|pseudogene|1/9|n.97-15248A>G||||||,G|intron_variant|MODIFIER|LINC01643|ENSG00000236052|transcript|ENST00000658589.1|pseudogene|1/8|n.97-15248A>G||||||,G|intron_variant|MODIFIER|LINC01643|ENSG00000236052|transcript|ENST00000658699.1|pseudogene|1/6|n.97-15248A>G||||||,G|intron_variant|MODIFIER|LINC01643|ENSG00000236052|transcript|ENST00000664743.1|pseudogene|1/9|n.97-15248A>G||||||,G|intron_variant|MODIFIER|LINC01643|ENSG00000236052|transcript|ENST00000654009.1|pseudogene|1/11|n.91-15248A>G||||||,G|intron_variant|MODIFIER|LINC01643|ENSG00000236052|transcript|ENST00000664028.1|pseudogene|1/7|n.91-15248A>G||||||,G|intron_variant|MODIFIER|LINC01643|ENSG00000236052|transcript|ENST00000661903.1|pseudogene|1/9|n.91-15248A>G||||||,G|intron_variant|MODIFIER|LINC01643|ENSG00000236052|transcript|ENST00000658014.1|pseudogene|1/6|n.78-31637A>G||||||,G|intron_variant|MODIFIER|LINC01643|ENSG00000236052|transcript|ENST00000663820.1|pseudogene|1/8|n.78-15248A>G||||||,G|intron_variant|MODIFIER|LINC01643|ENSG00000236052|transcript|ENST00000665392.1|pseudogene|1/8|n.78-15248A>G||||||,G|intron_variant|MODIFIER|LINC01643|ENSG00000236052|transcript|ENST00000669488.1|pseudogene|1/8|n.78-15248A>G||||||,G|intron_variant|MODIFIER|LINC01643|ENSG00000236052|transcript|ENST00000658055.1|pseudogene|1/8|n.77-15248A>G||||||,G|intron_variant|MODIFIER|LINC01643|ENSG00000236052|transcript|ENST00000670742.1|pseudogene|1/8|n.59-15248A>G||||||,G|intron_variant|MODIFIER|LINC01643|ENSG00000236052|transcript|ENST00000665458.1|pseudogene|1/10|n.59-15248A>G||||||,G|intron_variant|MODIFIER|LINC01643|ENSG00000236052|transcript|ENST00000668175.1|pseudogene|2/8|n.281+7221A>G||||||,G|intron_variant|MODIFIER|LINC01643|ENSG00000236052|transcript|ENST00000668901.1|pseudogene|1/9|n.56-15248A>G||||||,G|intron_variant|MODIFIER|LINC01643|ENSG00000236052|transcript|ENST00000671554.1|pseudogene|1/8|n.56-15248A>G||||||,G|intron_variant|MODIFIER|LINC01643|ENSG00000236052|transcript|ENST00000653369.1|pseudogene|1/5|n.56-15248A>G||||||,G|intron_variant|MODIFIER|LINC01643|ENSG00000236052|transcript|ENST00000659067.1|pseudogene|1/8|n.56-15248A>G||||||,G|intron_variant|MODIFIER|LINC01643|ENSG00000236052|transcript|ENST00000661800.1|pseudogene|1/9|n.56-15248A>G||||||,G|intron_variant|MODIFIER|LINC01643|ENSG00000236052|transcript|ENST00000670329.1|pseudogene|1/6|n.56-31637A>G||||||,G|intron_variant|MODIFIER|LINC01643|ENSG00000236052|transcript|ENST00000657115.1|pseudogene|1/8|n.51-15248A>G||||||	long intergenic non-protein coding RNA 1643
873507	9_129119788_G_T	1	0	1	C|intron_variant|MODIFIER|LINC01643|ENSG00000236052|transcript|ENST00000412218.1|pseudogene|1/7|n.56-14205T>C||||||,C|intron_variant|MODIFIER|LINC01643|ENSG00000236052|transcript|ENST00000665701.1|pseudogene|1/7|n.103-14205T>C||||||,C|intron_variant|MODIFIER|LINC01643|ENSG00000236052|transcript|ENST00000655904.1|pseudogene|1/7|n.107-14205T>C||||||,C|intron_variant|MODIFIER|LINC01643|ENSG00000236052|transcript|ENST00000652942.1|pseudogene|1/7|n.103-14205T>C||||||,C|intron_variant|MODIFIER|LINC01643|ENSG00000236052|transcript|ENST00000664480.1|pseudogene|1/10|n.103-14205T>C||||||,C|intron_variant|MODIFIER|LINC01643|ENSG00000236052|transcript|ENST00000669802.1|pseudogene|1/9|n.97-14205T>C||||||,C|intron_variant|MODIFIER|LINC01643|ENSG00000236052|transcript|ENST00000656244.1|pseudogene|1/8|n.97-14205T>C||||||,C|intron_variant|MODIFIER|LINC01643|ENSG00000236052|transcript|ENST00000667570.1|pseudogene|1/9|n.97-14205T>C||||||,C|intron_variant|MODIFIER|LINC01643|ENSG00000236052|transcript|ENST00000655455.1|pseudogene|1/10|n.97-14205T>C||||||,C|intron_variant|MODIFIER|LINC01643|ENSG00000236052|transcript|ENST00000656434.1|pseudogene|1/9|n.97-14205T>C||||||,C|intron_variant|MODIFIER|LINC01643|ENSG00000236052|transcript|ENST00000658589.1|pseudogene|1/8|n.97-14205T>C||||||,C|intron_variant|MODIFIER|LINC01643|ENSG00000236052|transcript|ENST00000658699.1|pseudogene|1/6|n.97-14205T>C||||||,C|intron_variant|MODIFIER|LINC01643|ENSG00000236052|transcript|ENST00000664743.1|pseudogene|1/9|n.97-14205T>C||||||,C|intron_variant|MODIFIER|LINC01643|ENSG00000236052|transcript|ENST00000654009.1|pseudogene|1/11|n.91-14205T>C||||||,C|intron_variant|MODIFIER|LINC01643|ENSG00000236052|transcript|ENST00000664028.1|pseudogene|1/7|n.91-14205T>C||||||,C|intron_variant|MODIFIER|LINC01643|ENSG00000236052|transcript|ENST00000661903.1|pseudogene|1/9|n.91-14205T>C||||||,C|intron_variant|MODIFIER|LINC01643|ENSG00000236052|transcript|ENST00000658014.1|pseudogene|1/6|n.78-30594T>C||||||,C|intron_variant|MODIFIER|LINC01643|ENSG00000236052|transcript|ENST00000663820.1|pseudogene|1/8|n.78-14205T>C||||||,C|intron_variant|MODIFIER|LINC01643|ENSG00000236052|transcript|ENST00000665392.1|pseudogene|1/8|n.78-14205T>C||||||,C|intron_variant|MODIFIER|LINC01643|ENSG00000236052|transcript|ENST00000669488.1|pseudogene|1/8|n.78-14205T>C||||||,C|intron_variant|MODIFIER|LINC01643|ENSG00000236052|transcript|ENST00000658055.1|pseudogene|1/8|n.77-14205T>C||||||,C|intron_variant|MODIFIER|LINC01643|ENSG00000236052|transcript|ENST00000670742.1|pseudogene|1/8|n.59-14205T>C||||||,C|intron_variant|MODIFIER|LINC01643|ENSG00000236052|transcript|ENST00000665458.1|pseudogene|1/10|n.59-14205T>C||||||,C|intron_variant|MODIFIER|LINC01643|ENSG00000236052|transcript|ENST00000668175.1|pseudogene|2/8|n.281+8264T>C||||||,C|intron_variant|MODIFIER|LINC01643|ENSG00000236052|transcript|ENST00000668901.1|pseudogene|1/9|n.56-14205T>C||||||,C|intron_variant|MODIFIER|LINC01643|ENSG00000236052|transcript|ENST00000671554.1|pseudogene|1/8|n.56-14205T>C||||||,C|intron_variant|MODIFIER|LINC01643|ENSG00000236052|transcript|ENST00000653369.1|pseudogene|1/5|n.56-14205T>C||||||,C|intron_variant|MODIFIER|LINC01643|ENSG00000236052|transcript|ENST00000659067.1|pseudogene|1/8|n.56-14205T>C||||||,C|intron_variant|MODIFIER|LINC01643|ENSG00000236052|transcript|ENST00000661800.1|pseudogene|1/9|n.56-14205T>C||||||,C|intron_variant|MODIFIER|LINC01643|ENSG00000236052|transcript|ENST00000670329.1|pseudogene|1/6|n.56-30594T>C||||||,C|intron_variant|MODIFIER|LINC01643|ENSG00000236052|transcript|ENST00000657115.1|pseudogene|1/8|n.51-14205T>C||||||	long intergenic non-protein coding RNA 1643
873508	9_129120682_G_A	1	0	1	A|intron_variant|MODIFIER|LINC01643|ENSG00000236052|transcript|ENST00000412218.1|pseudogene|1/7|n.56-13700G>A||||||,A|intron_variant|MODIFIER|LINC01643|ENSG00000236052|transcript|ENST00000665701.1|pseudogene|1/7|n.103-13700G>A||||||,A|intron_variant|MODIFIER|LINC01643|ENSG00000236052|transcript|ENST00000655904.1|pseudogene|1/7|n.107-13700G>A||||||,A|intron_variant|MODIFIER|LINC01643|ENSG00000236052|transcript|ENST00000652942.1|pseudogene|1/7|n.103-13700G>A||||||,A|intron_variant|MODIFIER|LINC01643|ENSG00000236052|transcript|ENST00000664480.1|pseudogene|1/10|n.103-13700G>A||||||,A|intron_variant|MODIFIER|LINC01643|ENSG00000236052|transcript|ENST00000669802.1|pseudogene|1/9|n.97-13700G>A||||||,A|intron_variant|MODIFIER|LINC01643|ENSG00000236052|transcript|ENST00000656244.1|pseudogene|1/8|n.97-13700G>A||||||,A|intron_variant|MODIFIER|LINC01643|ENSG00000236052|transcript|ENST00000667570.1|pseudogene|1/9|n.97-13700G>A||||||,A|intron_variant|MODIFIER|LINC01643|ENSG00000236052|transcript|ENST00000655455.1|pseudogene|1/10|n.97-13700G>A||||||,A|intron_variant|MODIFIER|LINC01643|ENSG00000236052|transcript|ENST00000656434.1|pseudogene|1/9|n.97-13700G>A||||||,A|intron_variant|MODIFIER|LINC01643|ENSG00000236052|transcript|ENST00000658589.1|pseudogene|1/8|n.97-13700G>A||||||,A|intron_variant|MODIFIER|LINC01643|ENSG00000236052|transcript|ENST00000658699.1|pseudogene|1/6|n.97-13700G>A||||||,A|intron_variant|MODIFIER|LINC01643|ENSG00000236052|transcript|ENST00000664743.1|pseudogene|1/9|n.97-13700G>A||||||,A|intron_variant|MODIFIER|LINC01643|ENSG00000236052|transcript|ENST00000654009.1|pseudogene|1/11|n.91-13700G>A||||||,A|intron_variant|MODIFIER|LINC01643|ENSG00000236052|transcript|ENST00000664028.1|pseudogene|1/7|n.91-13700G>A||||||,A|intron_variant|MODIFIER|LINC01643|ENSG00000236052|transcript|ENST00000661903.1|pseudogene|1/9|n.91-13700G>A||||||,A|intron_variant|MODIFIER|LINC01643|ENSG00000236052|transcript|ENST00000658014.1|pseudogene|1/6|n.78-30089G>A||||||,A|intron_variant|MODIFIER|LINC01643|ENSG00000236052|transcript|ENST00000663820.1|pseudogene|1/8|n.78-13700G>A||||||,A|intron_variant|MODIFIER|LINC01643|ENSG00000236052|transcript|ENST00000665392.1|pseudogene|1/8|n.78-13700G>A||||||,A|intron_variant|MODIFIER|LINC01643|ENSG00000236052|transcript|ENST00000669488.1|pseudogene|1/8|n.78-13700G>A||||||,A|intron_variant|MODIFIER|LINC01643|ENSG00000236052|transcript|ENST00000658055.1|pseudogene|1/8|n.77-13700G>A||||||,A|intron_variant|MODIFIER|LINC01643|ENSG00000236052|transcript|ENST00000670742.1|pseudogene|1/8|n.59-13700G>A||||||,A|intron_variant|MODIFIER|LINC01643|ENSG00000236052|transcript|ENST00000665458.1|pseudogene|1/10|n.59-13700G>A||||||,A|intron_variant|MODIFIER|LINC01643|ENSG00000236052|transcript|ENST00000668175.1|pseudogene|2/8|n.281+8769G>A||||||,A|intron_variant|MODIFIER|LINC01643|ENSG00000236052|transcript|ENST00000668901.1|pseudogene|1/9|n.56-13700G>A||||||,A|intron_variant|MODIFIER|LINC01643|ENSG00000236052|transcript|ENST00000671554.1|pseudogene|1/8|n.56-13700G>A||||||,A|intron_variant|MODIFIER|LINC01643|ENSG00000236052|transcript|ENST00000653369.1|pseudogene|1/5|n.56-13700G>A||||||,A|intron_variant|MODIFIER|LINC01643|ENSG00000236052|transcript|ENST00000659067.1|pseudogene|1/8|n.56-13700G>A||||||,A|intron_variant|MODIFIER|LINC01643|ENSG00000236052|transcript|ENST00000661800.1|pseudogene|1/9|n.56-13700G>A||||||,A|intron_variant|MODIFIER|LINC01643|ENSG00000236052|transcript|ENST00000670329.1|pseudogene|1/6|n.56-30089G>A||||||,A|intron_variant|MODIFIER|LINC01643|ENSG00000236052|transcript|ENST00000657115.1|pseudogene|1/8|n.51-13700G>A||||||	long intergenic non-protein coding RNA 1643
873509	9_129121131_T_C	1	1	1	T|intron_variant|MODIFIER|LINC01643|ENSG00000236052|transcript|ENST00000412218.1|pseudogene|1/7|n.56-10146C>T||||||,T|intron_variant|MODIFIER|LINC01643|ENSG00000236052|transcript|ENST00000665701.1|pseudogene|1/7|n.103-10146C>T||||||,T|intron_variant|MODIFIER|LINC01643|ENSG00000236052|transcript|ENST00000655904.1|pseudogene|1/7|n.107-10146C>T||||||,T|intron_variant|MODIFIER|LINC01643|ENSG00000236052|transcript|ENST00000652942.1|pseudogene|1/7|n.103-10146C>T||||||,T|intron_variant|MODIFIER|LINC01643|ENSG00000236052|transcript|ENST00000664480.1|pseudogene|1/10|n.103-10146C>T||||||,T|intron_variant|MODIFIER|LINC01643|ENSG00000236052|transcript|ENST00000669802.1|pseudogene|1/9|n.97-10146C>T||||||,T|intron_variant|MODIFIER|LINC01643|ENSG00000236052|transcript|ENST00000656244.1|pseudogene|1/8|n.97-10146C>T||||||,T|intron_variant|MODIFIER|LINC01643|ENSG00000236052|transcript|ENST00000667570.1|pseudogene|1/9|n.97-10146C>T||||||,T|intron_variant|MODIFIER|LINC01643|ENSG00000236052|transcript|ENST00000655455.1|pseudogene|1/10|n.97-10146C>T||||||,T|intron_variant|MODIFIER|LINC01643|ENSG00000236052|transcript|ENST00000656434.1|pseudogene|1/9|n.97-10146C>T||||||,T|intron_variant|MODIFIER|LINC01643|ENSG00000236052|transcript|ENST00000658589.1|pseudogene|1/8|n.97-10146C>T||||||,T|intron_variant|MODIFIER|LINC01643|ENSG00000236052|transcript|ENST00000658699.1|pseudogene|1/6|n.97-10146C>T||||||,T|intron_variant|MODIFIER|LINC01643|ENSG00000236052|transcript|ENST00000664743.1|pseudogene|1/9|n.97-10146C>T||||||,T|intron_variant|MODIFIER|LINC01643|ENSG00000236052|transcript|ENST00000654009.1|pseudogene|1/11|n.91-10146C>T||||||,T|intron_variant|MODIFIER|LINC01643|ENSG00000236052|transcript|ENST00000664028.1|pseudogene|1/7|n.91-10146C>T||||||,T|intron_variant|MODIFIER|LINC01643|ENSG00000236052|transcript|ENST00000661903.1|pseudogene|1/9|n.91-10146C>T||||||,T|intron_variant|MODIFIER|LINC01643|ENSG00000236052|transcript|ENST00000658014.1|pseudogene|1/6|n.78-26535C>T||||||,T|intron_variant|MODIFIER|LINC01643|ENSG00000236052|transcript|ENST00000663820.1|pseudogene|1/8|n.78-10146C>T||||||,T|intron_variant|MODIFIER|LINC01643|ENSG00000236052|transcript|ENST00000665392.1|pseudogene|1/8|n.78-10146C>T||||||,T|intron_variant|MODIFIER|LINC01643|ENSG00000236052|transcript|ENST00000669488.1|pseudogene|1/8|n.78-10146C>T||||||,T|intron_variant|MODIFIER|LINC01643|ENSG00000236052|transcript|ENST00000658055.1|pseudogene|1/8|n.77-10146C>T||||||,T|intron_variant|MODIFIER|LINC01643|ENSG00000236052|transcript|ENST00000670742.1|pseudogene|1/8|n.59-10146C>T||||||,T|intron_variant|MODIFIER|LINC01643|ENSG00000236052|transcript|ENST00000665458.1|pseudogene|1/10|n.59-10146C>T||||||,T|intron_variant|MODIFIER|LINC01643|ENSG00000236052|transcript|ENST00000668175.1|pseudogene|2/8|n.282-10146C>T||||||,T|intron_variant|MODIFIER|LINC01643|ENSG00000236052|transcript|ENST00000668901.1|pseudogene|1/9|n.56-10146C>T||||||,T|intron_variant|MODIFIER|LINC01643|ENSG00000236052|transcript|ENST00000671554.1|pseudogene|1/8|n.56-10146C>T||||||,T|intron_variant|MODIFIER|LINC01643|ENSG00000236052|transcript|ENST00000653369.1|pseudogene|1/5|n.56-10146C>T||||||,T|intron_variant|MODIFIER|LINC01643|ENSG00000236052|transcript|ENST00000659067.1|pseudogene|1/8|n.56-10146C>T||||||,T|intron_variant|MODIFIER|LINC01643|ENSG00000236052|transcript|ENST00000661800.1|pseudogene|1/9|n.56-10146C>T||||||,T|intron_variant|MODIFIER|LINC01643|ENSG00000236052|transcript|ENST00000670329.1|pseudogene|1/6|n.56-26535C>T||||||,T|intron_variant|MODIFIER|LINC01643|ENSG00000236052|transcript|ENST00000657115.1|pseudogene|1/8|n.51-10146C>T||||||	long intergenic non-protein coding RNA 1643
873510	9_129121473_A_G	1	1	1	A|intron_variant|MODIFIER|LINC01643|ENSG00000236052|transcript|ENST00000412218.1|pseudogene|1/7|n.56-3871G>A||||||,A|intron_variant|MODIFIER|LINC01643|ENSG00000236052|transcript|ENST00000665701.1|pseudogene|1/7|n.103-3871G>A||||||,A|intron_variant|MODIFIER|LINC01643|ENSG00000236052|transcript|ENST00000655904.1|pseudogene|1/7|n.107-3871G>A||||||,A|intron_variant|MODIFIER|LINC01643|ENSG00000236052|transcript|ENST00000652942.1|pseudogene|1/7|n.103-3871G>A||||||,A|intron_variant|MODIFIER|LINC01643|ENSG00000236052|transcript|ENST00000664480.1|pseudogene|1/10|n.103-3871G>A||||||,A|intron_variant|MODIFIER|LINC01643|ENSG00000236052|transcript|ENST00000669802.1|pseudogene|1/9|n.97-3871G>A||||||,A|intron_variant|MODIFIER|LINC01643|ENSG00000236052|transcript|ENST00000656244.1|pseudogene|1/8|n.97-3871G>A||||||,A|intron_variant|MODIFIER|LINC01643|ENSG00000236052|transcript|ENST00000667570.1|pseudogene|1/9|n.97-3871G>A||||||,A|intron_variant|MODIFIER|LINC01643|ENSG00000236052|transcript|ENST00000655455.1|pseudogene|1/10|n.97-3871G>A||||||,A|intron_variant|MODIFIER|LINC01643|ENSG00000236052|transcript|ENST00000656434.1|pseudogene|1/9|n.97-3871G>A||||||,A|intron_variant|MODIFIER|LINC01643|ENSG00000236052|transcript|ENST00000658589.1|pseudogene|1/8|n.97-3871G>A||||||,A|intron_variant|MODIFIER|LINC01643|ENSG00000236052|transcript|ENST00000658699.1|pseudogene|1/6|n.97-3871G>A||||||,A|intron_variant|MODIFIER|LINC01643|ENSG00000236052|transcript|ENST00000664743.1|pseudogene|1/9|n.97-3871G>A||||||,A|intron_variant|MODIFIER|LINC01643|ENSG00000236052|transcript|ENST00000654009.1|pseudogene|1/11|n.91-3871G>A||||||,A|intron_variant|MODIFIER|LINC01643|ENSG00000236052|transcript|ENST00000664028.1|pseudogene|1/7|n.91-3871G>A||||||,A|intron_variant|MODIFIER|LINC01643|ENSG00000236052|transcript|ENST00000661903.1|pseudogene|1/9|n.91-3871G>A||||||,A|intron_variant|MODIFIER|LINC01643|ENSG00000236052|transcript|ENST00000658014.1|pseudogene|1/6|n.78-20260G>A||||||,A|intron_variant|MODIFIER|LINC01643|ENSG00000236052|transcript|ENST00000663820.1|pseudogene|1/8|n.78-3871G>A||||||,A|intron_variant|MODIFIER|LINC01643|ENSG00000236052|transcript|ENST00000665392.1|pseudogene|1/8|n.78-3871G>A||||||,A|intron_variant|MODIFIER|LINC01643|ENSG00000236052|transcript|ENST00000669488.1|pseudogene|1/8|n.78-3871G>A||||||,A|intron_variant|MODIFIER|LINC01643|ENSG00000236052|transcript|ENST00000658055.1|pseudogene|1/8|n.77-3871G>A||||||,A|intron_variant|MODIFIER|LINC01643|ENSG00000236052|transcript|ENST00000670742.1|pseudogene|1/8|n.59-3871G>A||||||,A|intron_variant|MODIFIER|LINC01643|ENSG00000236052|transcript|ENST00000665458.1|pseudogene|1/10|n.59-3871G>A||||||,A|intron_variant|MODIFIER|LINC01643|ENSG00000236052|transcript|ENST00000668175.1|pseudogene|2/8|n.282-3871G>A||||||,A|intron_variant|MODIFIER|LINC01643|ENSG00000236052|transcript|ENST00000668901.1|pseudogene|1/9|n.56-3871G>A||||||,A|intron_variant|MODIFIER|LINC01643|ENSG00000236052|transcript|ENST00000671554.1|pseudogene|1/8|n.56-3871G>A||||||,A|intron_variant|MODIFIER|LINC01643|ENSG00000236052|transcript|ENST00000653369.1|pseudogene|1/5|n.56-3871G>A||||||,A|intron_variant|MODIFIER|LINC01643|ENSG00000236052|transcript|ENST00000659067.1|pseudogene|1/8|n.56-3871G>A||||||,A|intron_variant|MODIFIER|LINC01643|ENSG00000236052|transcript|ENST00000661800.1|pseudogene|1/9|n.56-3871G>A||||||,A|intron_variant|MODIFIER|LINC01643|ENSG00000236052|transcript|ENST00000670329.1|pseudogene|1/6|n.56-20260G>A||||||,A|intron_variant|MODIFIER|LINC01643|ENSG00000236052|transcript|ENST00000657115.1|pseudogene|1/8|n.51-3871G>A||||||	long intergenic non-protein coding RNA 1643
873511	9_129121762_T_A	1	1	1	G|intron_variant|MODIFIER|LINC01643|ENSG00000236052|transcript|ENST00000412218.1|pseudogene|1/7|n.56-3199A>G||||||,G|intron_variant|MODIFIER|LINC01643|ENSG00000236052|transcript|ENST00000665701.1|pseudogene|1/7|n.103-3199A>G||||||,G|intron_variant|MODIFIER|LINC01643|ENSG00000236052|transcript|ENST00000655904.1|pseudogene|1/7|n.107-3199A>G||||||,G|intron_variant|MODIFIER|LINC01643|ENSG00000236052|transcript|ENST00000652942.1|pseudogene|1/7|n.103-3199A>G||||||,G|intron_variant|MODIFIER|LINC01643|ENSG00000236052|transcript|ENST00000664480.1|pseudogene|1/10|n.103-3199A>G||||||,G|intron_variant|MODIFIER|LINC01643|ENSG00000236052|transcript|ENST00000669802.1|pseudogene|1/9|n.97-3199A>G||||||,G|intron_variant|MODIFIER|LINC01643|ENSG00000236052|transcript|ENST00000656244.1|pseudogene|1/8|n.97-3199A>G||||||,G|intron_variant|MODIFIER|LINC01643|ENSG00000236052|transcript|ENST00000667570.1|pseudogene|1/9|n.97-3199A>G||||||,G|intron_variant|MODIFIER|LINC01643|ENSG00000236052|transcript|ENST00000655455.1|pseudogene|1/10|n.97-3199A>G||||||,G|intron_variant|MODIFIER|LINC01643|ENSG00000236052|transcript|ENST00000656434.1|pseudogene|1/9|n.97-3199A>G||||||,G|intron_variant|MODIFIER|LINC01643|ENSG00000236052|transcript|ENST00000658589.1|pseudogene|1/8|n.97-3199A>G||||||,G|intron_variant|MODIFIER|LINC01643|ENSG00000236052|transcript|ENST00000658699.1|pseudogene|1/6|n.97-3199A>G||||||,G|intron_variant|MODIFIER|LINC01643|ENSG00000236052|transcript|ENST00000664743.1|pseudogene|1/9|n.97-3199A>G||||||,G|intron_variant|MODIFIER|LINC01643|ENSG00000236052|transcript|ENST00000654009.1|pseudogene|1/11|n.91-3199A>G||||||,G|intron_variant|MODIFIER|LINC01643|ENSG00000236052|transcript|ENST00000664028.1|pseudogene|1/7|n.91-3199A>G||||||,G|intron_variant|MODIFIER|LINC01643|ENSG00000236052|transcript|ENST00000661903.1|pseudogene|1/9|n.91-3199A>G||||||,G|intron_variant|MODIFIER|LINC01643|ENSG00000236052|transcript|ENST00000658014.1|pseudogene|1/6|n.78-19588A>G||||||,G|intron_variant|MODIFIER|LINC01643|ENSG00000236052|transcript|ENST00000663820.1|pseudogene|1/8|n.78-3199A>G||||||,G|intron_variant|MODIFIER|LINC01643|ENSG00000236052|transcript|ENST00000665392.1|pseudogene|1/8|n.78-3199A>G||||||,G|intron_variant|MODIFIER|LINC01643|ENSG00000236052|transcript|ENST00000669488.1|pseudogene|1/8|n.78-3199A>G||||||,G|intron_variant|MODIFIER|LINC01643|ENSG00000236052|transcript|ENST00000658055.1|pseudogene|1/8|n.77-3199A>G||||||,G|intron_variant|MODIFIER|LINC01643|ENSG00000236052|transcript|ENST00000670742.1|pseudogene|1/8|n.59-3199A>G||||||,G|intron_variant|MODIFIER|LINC01643|ENSG00000236052|transcript|ENST00000665458.1|pseudogene|1/10|n.59-3199A>G||||||,G|intron_variant|MODIFIER|LINC01643|ENSG00000236052|transcript|ENST00000668175.1|pseudogene|2/8|n.282-3199A>G||||||,G|intron_variant|MODIFIER|LINC01643|ENSG00000236052|transcript|ENST00000668901.1|pseudogene|1/9|n.56-3199A>G||||||,G|intron_variant|MODIFIER|LINC01643|ENSG00000236052|transcript|ENST00000671554.1|pseudogene|1/8|n.56-3199A>G||||||,G|intron_variant|MODIFIER|LINC01643|ENSG00000236052|transcript|ENST00000653369.1|pseudogene|1/5|n.56-3199A>G||||||,G|intron_variant|MODIFIER|LINC01643|ENSG00000236052|transcript|ENST00000659067.1|pseudogene|1/8|n.56-3199A>G||||||,G|intron_variant|MODIFIER|LINC01643|ENSG00000236052|transcript|ENST00000661800.1|pseudogene|1/9|n.56-3199A>G||||||,G|intron_variant|MODIFIER|LINC01643|ENSG00000236052|transcript|ENST00000670329.1|pseudogene|1/6|n.56-19588A>G||||||,G|intron_variant|MODIFIER|LINC01643|ENSG00000236052|transcript|ENST00000657115.1|pseudogene|1/8|n.51-3199A>G||||||	long intergenic non-protein coding RNA 1643
873512	9_129122852_A_G	1	1	1	C|intron_variant|MODIFIER|LINC01643|ENSG00000236052|transcript|ENST00000412218.1|pseudogene|1/7|n.56-3155T>C||||||,C|intron_variant|MODIFIER|LINC01643|ENSG00000236052|transcript|ENST00000665701.1|pseudogene|1/7|n.103-3155T>C||||||,C|intron_variant|MODIFIER|LINC01643|ENSG00000236052|transcript|ENST00000655904.1|pseudogene|1/7|n.107-3155T>C||||||,C|intron_variant|MODIFIER|LINC01643|ENSG00000236052|transcript|ENST00000652942.1|pseudogene|1/7|n.103-3155T>C||||||,C|intron_variant|MODIFIER|LINC01643|ENSG00000236052|transcript|ENST00000664480.1|pseudogene|1/10|n.103-3155T>C||||||,C|intron_variant|MODIFIER|LINC01643|ENSG00000236052|transcript|ENST00000669802.1|pseudogene|1/9|n.97-3155T>C||||||,C|intron_variant|MODIFIER|LINC01643|ENSG00000236052|transcript|ENST00000656244.1|pseudogene|1/8|n.97-3155T>C||||||,C|intron_variant|MODIFIER|LINC01643|ENSG00000236052|transcript|ENST00000667570.1|pseudogene|1/9|n.97-3155T>C||||||,C|intron_variant|MODIFIER|LINC01643|ENSG00000236052|transcript|ENST00000655455.1|pseudogene|1/10|n.97-3155T>C||||||,C|intron_variant|MODIFIER|LINC01643|ENSG00000236052|transcript|ENST00000656434.1|pseudogene|1/9|n.97-3155T>C||||||,C|intron_variant|MODIFIER|LINC01643|ENSG00000236052|transcript|ENST00000658589.1|pseudogene|1/8|n.97-3155T>C||||||,C|intron_variant|MODIFIER|LINC01643|ENSG00000236052|transcript|ENST00000658699.1|pseudogene|1/6|n.97-3155T>C||||||,C|intron_variant|MODIFIER|LINC01643|ENSG00000236052|transcript|ENST00000664743.1|pseudogene|1/9|n.97-3155T>C||||||,C|intron_variant|MODIFIER|LINC01643|ENSG00000236052|transcript|ENST00000654009.1|pseudogene|1/11|n.91-3155T>C||||||,C|intron_variant|MODIFIER|LINC01643|ENSG00000236052|transcript|ENST00000664028.1|pseudogene|1/7|n.91-3155T>C||||||,C|intron_variant|MODIFIER|LINC01643|ENSG00000236052|transcript|ENST00000661903.1|pseudogene|1/9|n.91-3155T>C||||||,C|intron_variant|MODIFIER|LINC01643|ENSG00000236052|transcript|ENST00000658014.1|pseudogene|1/6|n.78-19544T>C||||||,C|intron_variant|MODIFIER|LINC01643|ENSG00000236052|transcript|ENST00000663820.1|pseudogene|1/8|n.78-3155T>C||||||,C|intron_variant|MODIFIER|LINC01643|ENSG00000236052|transcript|ENST00000665392.1|pseudogene|1/8|n.78-3155T>C||||||,C|intron_variant|MODIFIER|LINC01643|ENSG00000236052|transcript|ENST00000669488.1|pseudogene|1/8|n.78-3155T>C||||||,C|intron_variant|MODIFIER|LINC01643|ENSG00000236052|transcript|ENST00000658055.1|pseudogene|1/8|n.77-3155T>C||||||,C|intron_variant|MODIFIER|LINC01643|ENSG00000236052|transcript|ENST00000670742.1|pseudogene|1/8|n.59-3155T>C||||||,C|intron_variant|MODIFIER|LINC01643|ENSG00000236052|transcript|ENST00000665458.1|pseudogene|1/10|n.59-3155T>C||||||,C|intron_variant|MODIFIER|LINC01643|ENSG00000236052|transcript|ENST00000668175.1|pseudogene|2/8|n.282-3155T>C||||||,C|intron_variant|MODIFIER|LINC01643|ENSG00000236052|transcript|ENST00000668901.1|pseudogene|1/9|n.56-3155T>C||||||,C|intron_variant|MODIFIER|LINC01643|ENSG00000236052|transcript|ENST00000671554.1|pseudogene|1/8|n.56-3155T>C||||||,C|intron_variant|MODIFIER|LINC01643|ENSG00000236052|transcript|ENST00000653369.1|pseudogene|1/5|n.56-3155T>C||||||,C|intron_variant|MODIFIER|LINC01643|ENSG00000236052|transcript|ENST00000659067.1|pseudogene|1/8|n.56-3155T>C||||||,C|intron_variant|MODIFIER|LINC01643|ENSG00000236052|transcript|ENST00000661800.1|pseudogene|1/9|n.56-3155T>C||||||,C|intron_variant|MODIFIER|LINC01643|ENSG00000236052|transcript|ENST00000670329.1|pseudogene|1/6|n.56-19544T>C||||||,C|intron_variant|MODIFIER|LINC01643|ENSG00000236052|transcript|ENST00000657115.1|pseudogene|1/8|n.51-3155T>C||||||	long intergenic non-protein coding RNA 1643
873513	9_129123630_T_G	1	0	0	T|intron_variant|MODIFIER|LINC01643|ENSG00000236052|transcript|ENST00000412218.1|pseudogene|1/7|n.56-2504C>T||||||,T|intron_variant|MODIFIER|LINC01643|ENSG00000236052|transcript|ENST00000665701.1|pseudogene|1/7|n.103-2504C>T||||||,T|intron_variant|MODIFIER|LINC01643|ENSG00000236052|transcript|ENST00000655904.1|pseudogene|1/7|n.107-2504C>T||||||,T|intron_variant|MODIFIER|LINC01643|ENSG00000236052|transcript|ENST00000652942.1|pseudogene|1/7|n.103-2504C>T||||||,T|intron_variant|MODIFIER|LINC01643|ENSG00000236052|transcript|ENST00000664480.1|pseudogene|1/10|n.103-2504C>T||||||,T|intron_variant|MODIFIER|LINC01643|ENSG00000236052|transcript|ENST00000669802.1|pseudogene|1/9|n.97-2504C>T||||||,T|intron_variant|MODIFIER|LINC01643|ENSG00000236052|transcript|ENST00000656244.1|pseudogene|1/8|n.97-2504C>T||||||,T|intron_variant|MODIFIER|LINC01643|ENSG00000236052|transcript|ENST00000667570.1|pseudogene|1/9|n.97-2504C>T||||||,T|intron_variant|MODIFIER|LINC01643|ENSG00000236052|transcript|ENST00000655455.1|pseudogene|1/10|n.97-2504C>T||||||,T|intron_variant|MODIFIER|LINC01643|ENSG00000236052|transcript|ENST00000656434.1|pseudogene|1/9|n.97-2504C>T||||||,T|intron_variant|MODIFIER|LINC01643|ENSG00000236052|transcript|ENST00000658589.1|pseudogene|1/8|n.97-2504C>T||||||,T|intron_variant|MODIFIER|LINC01643|ENSG00000236052|transcript|ENST00000658699.1|pseudogene|1/6|n.97-2504C>T||||||,T|intron_variant|MODIFIER|LINC01643|ENSG00000236052|transcript|ENST00000664743.1|pseudogene|1/9|n.97-2504C>T||||||,T|intron_variant|MODIFIER|LINC01643|ENSG00000236052|transcript|ENST00000654009.1|pseudogene|1/11|n.91-2504C>T||||||,T|intron_variant|MODIFIER|LINC01643|ENSG00000236052|transcript|ENST00000664028.1|pseudogene|1/7|n.91-2504C>T||||||,T|intron_variant|MODIFIER|LINC01643|ENSG00000236052|transcript|ENST00000661903.1|pseudogene|1/9|n.91-2504C>T||||||,T|intron_variant|MODIFIER|LINC01643|ENSG00000236052|transcript|ENST00000658014.1|pseudogene|1/6|n.78-18893C>T||||||,T|intron_variant|MODIFIER|LINC01643|ENSG00000236052|transcript|ENST00000663820.1|pseudogene|1/8|n.78-2504C>T||||||,T|intron_variant|MODIFIER|LINC01643|ENSG00000236052|transcript|ENST00000665392.1|pseudogene|1/8|n.78-2504C>T||||||,T|intron_variant|MODIFIER|LINC01643|ENSG00000236052|transcript|ENST00000669488.1|pseudogene|1/8|n.78-2504C>T||||||,T|intron_variant|MODIFIER|LINC01643|ENSG00000236052|transcript|ENST00000658055.1|pseudogene|1/8|n.77-2504C>T||||||,T|intron_variant|MODIFIER|LINC01643|ENSG00000236052|transcript|ENST00000670742.1|pseudogene|1/8|n.59-2504C>T||||||,T|intron_variant|MODIFIER|LINC01643|ENSG00000236052|transcript|ENST00000665458.1|pseudogene|1/10|n.59-2504C>T||||||,T|intron_variant|MODIFIER|LINC01643|ENSG00000236052|transcript|ENST00000668175.1|pseudogene|2/8|n.282-2504C>T||||||,T|intron_variant|MODIFIER|LINC01643|ENSG00000236052|transcript|ENST00000668901.1|pseudogene|1/9|n.56-2504C>T||||||,T|intron_variant|MODIFIER|LINC01643|ENSG00000236052|transcript|ENST00000671554.1|pseudogene|1/8|n.56-2504C>T||||||,T|intron_variant|MODIFIER|LINC01643|ENSG00000236052|transcript|ENST00000653369.1|pseudogene|1/5|n.56-2504C>T||||||,T|intron_variant|MODIFIER|LINC01643|ENSG00000236052|transcript|ENST00000659067.1|pseudogene|1/8|n.56-2504C>T||||||,T|intron_variant|MODIFIER|LINC01643|ENSG00000236052|transcript|ENST00000661800.1|pseudogene|1/9|n.56-2504C>T||||||,T|intron_variant|MODIFIER|LINC01643|ENSG00000236052|transcript|ENST00000670329.1|pseudogene|1/6|n.56-18893C>T||||||,T|intron_variant|MODIFIER|LINC01643|ENSG00000236052|transcript|ENST00000657115.1|pseudogene|1/8|n.51-2504C>T||||||	long intergenic non-protein coding RNA 1643
873514	9_129124792_A_G	1	1	1	C|intron_variant|MODIFIER|LINC01643|ENSG00000236052|transcript|ENST00000412218.1|pseudogene|2/7|n.114+1759T>C||||||,C|intron_variant|MODIFIER|LINC01643|ENSG00000236052|transcript|ENST00000665701.1|pseudogene|2/7|n.161+1759T>C||||||,C|intron_variant|MODIFIER|LINC01643|ENSG00000236052|transcript|ENST00000655904.1|pseudogene|2/7|n.165+1759T>C||||||,C|intron_variant|MODIFIER|LINC01643|ENSG00000236052|transcript|ENST00000652942.1|pseudogene|2/7|n.161+1759T>C||||||,C|intron_variant|MODIFIER|LINC01643|ENSG00000236052|transcript|ENST00000664480.1|pseudogene|2/10|n.161+1759T>C||||||,C|intron_variant|MODIFIER|LINC01643|ENSG00000236052|transcript|ENST00000669802.1|pseudogene|2/9|n.155+1759T>C||||||,C|intron_variant|MODIFIER|LINC01643|ENSG00000236052|transcript|ENST00000656244.1|pseudogene|2/8|n.155+1759T>C||||||,C|intron_variant|MODIFIER|LINC01643|ENSG00000236052|transcript|ENST00000667570.1|pseudogene|2/9|n.155+1759T>C||||||,C|intron_variant|MODIFIER|LINC01643|ENSG00000236052|transcript|ENST00000655455.1|pseudogene|2/10|n.155+1759T>C||||||,C|intron_variant|MODIFIER|LINC01643|ENSG00000236052|transcript|ENST00000656434.1|pseudogene|2/9|n.155+1759T>C||||||,C|intron_variant|MODIFIER|LINC01643|ENSG00000236052|transcript|ENST00000658589.1|pseudogene|2/8|n.155+1759T>C||||||,C|intron_variant|MODIFIER|LINC01643|ENSG00000236052|transcript|ENST00000658699.1|pseudogene|2/6|n.155+1759T>C||||||,C|intron_variant|MODIFIER|LINC01643|ENSG00000236052|transcript|ENST00000664743.1|pseudogene|2/9|n.155+1759T>C||||||,C|intron_variant|MODIFIER|LINC01643|ENSG00000236052|transcript|ENST00000654009.1|pseudogene|2/11|n.149+1759T>C||||||,C|intron_variant|MODIFIER|LINC01643|ENSG00000236052|transcript|ENST00000664028.1|pseudogene|2/7|n.149+1759T>C||||||,C|intron_variant|MODIFIER|LINC01643|ENSG00000236052|transcript|ENST00000661903.1|pseudogene|2/9|n.149+1759T>C||||||,C|intron_variant|MODIFIER|LINC01643|ENSG00000236052|transcript|ENST00000658014.1|pseudogene|1/6|n.78-14572T>C||||||,C|intron_variant|MODIFIER|LINC01643|ENSG00000236052|transcript|ENST00000663820.1|pseudogene|2/8|n.136+1759T>C||||||,C|intron_variant|MODIFIER|LINC01643|ENSG00000236052|transcript|ENST00000665392.1|pseudogene|2/8|n.136+1759T>C||||||,C|intron_variant|MODIFIER|LINC01643|ENSG00000236052|transcript|ENST00000669488.1|pseudogene|2/8|n.136+1759T>C||||||,C|intron_variant|MODIFIER|LINC01643|ENSG00000236052|transcript|ENST00000658055.1|pseudogene|2/8|n.135+1759T>C||||||,C|intron_variant|MODIFIER|LINC01643|ENSG00000236052|transcript|ENST00000670742.1|pseudogene|2/8|n.117+1759T>C||||||,C|intron_variant|MODIFIER|LINC01643|ENSG00000236052|transcript|ENST00000665458.1|pseudogene|2/10|n.117+1759T>C||||||,C|intron_variant|MODIFIER|LINC01643|ENSG00000236052|transcript|ENST00000668175.1|pseudogene|3/8|n.340+1759T>C||||||,C|intron_variant|MODIFIER|LINC01643|ENSG00000236052|transcript|ENST00000668901.1|pseudogene|2/9|n.114+1759T>C||||||,C|intron_variant|MODIFIER|LINC01643|ENSG00000236052|transcript|ENST00000671554.1|pseudogene|2/8|n.114+1759T>C||||||,C|intron_variant|MODIFIER|LINC01643|ENSG00000236052|transcript|ENST00000653369.1|pseudogene|2/5|n.114+1759T>C||||||,C|intron_variant|MODIFIER|LINC01643|ENSG00000236052|transcript|ENST00000659067.1|pseudogene|2/8|n.114+1759T>C||||||,C|intron_variant|MODIFIER|LINC01643|ENSG00000236052|transcript|ENST00000661800.1|pseudogene|2/9|n.114+1759T>C||||||,C|intron_variant|MODIFIER|LINC01643|ENSG00000236052|transcript|ENST00000670329.1|pseudogene|1/6|n.56-14572T>C||||||,C|intron_variant|MODIFIER|LINC01643|ENSG00000236052|transcript|ENST00000657115.1|pseudogene|2/8|n.109+1759T>C||||||	long intergenic non-protein coding RNA 1643
873515	9_129125837_A_G	1	1	1	G|intron_variant|MODIFIER|LINC01643|ENSG00000236052|transcript|ENST00000412218.1|pseudogene|2/7|n.115-2886A>G||||||,G|intron_variant|MODIFIER|LINC01643|ENSG00000236052|transcript|ENST00000665701.1|pseudogene|2/7|n.162-2886A>G||||||,G|intron_variant|MODIFIER|LINC01643|ENSG00000236052|transcript|ENST00000655904.1|pseudogene|2/7|n.166-2886A>G||||||,G|intron_variant|MODIFIER|LINC01643|ENSG00000236052|transcript|ENST00000652942.1|pseudogene|2/7|n.162-2886A>G||||||,G|intron_variant|MODIFIER|LINC01643|ENSG00000236052|transcript|ENST00000664480.1|pseudogene|2/10|n.162-2886A>G||||||,G|intron_variant|MODIFIER|LINC01643|ENSG00000236052|transcript|ENST00000669802.1|pseudogene|2/9|n.156-2886A>G||||||,G|intron_variant|MODIFIER|LINC01643|ENSG00000236052|transcript|ENST00000656244.1|pseudogene|2/8|n.156-2886A>G||||||,G|intron_variant|MODIFIER|LINC01643|ENSG00000236052|transcript|ENST00000667570.1|pseudogene|2/9|n.156-2886A>G||||||,G|intron_variant|MODIFIER|LINC01643|ENSG00000236052|transcript|ENST00000655455.1|pseudogene|2/10|n.156-2886A>G||||||,G|intron_variant|MODIFIER|LINC01643|ENSG00000236052|transcript|ENST00000656434.1|pseudogene|2/9|n.156-2886A>G||||||,G|intron_variant|MODIFIER|LINC01643|ENSG00000236052|transcript|ENST00000658589.1|pseudogene|2/8|n.156-2886A>G||||||,G|intron_variant|MODIFIER|LINC01643|ENSG00000236052|transcript|ENST00000658699.1|pseudogene|2/6|n.156-2886A>G||||||,G|intron_variant|MODIFIER|LINC01643|ENSG00000236052|transcript|ENST00000664743.1|pseudogene|2/9|n.156-2886A>G||||||,G|intron_variant|MODIFIER|LINC01643|ENSG00000236052|transcript|ENST00000654009.1|pseudogene|2/11|n.150-2886A>G||||||,G|intron_variant|MODIFIER|LINC01643|ENSG00000236052|transcript|ENST00000664028.1|pseudogene|2/7|n.150-2886A>G||||||,G|intron_variant|MODIFIER|LINC01643|ENSG00000236052|transcript|ENST00000661903.1|pseudogene|2/9|n.150-2886A>G||||||,G|intron_variant|MODIFIER|LINC01643|ENSG00000236052|transcript|ENST00000658014.1|pseudogene|1/6|n.78-2886A>G||||||,G|intron_variant|MODIFIER|LINC01643|ENSG00000236052|transcript|ENST00000663820.1|pseudogene|2/8|n.137-2886A>G||||||,G|intron_variant|MODIFIER|LINC01643|ENSG00000236052|transcript|ENST00000665392.1|pseudogene|2/8|n.137-2886A>G||||||,G|intron_variant|MODIFIER|LINC01643|ENSG00000236052|transcript|ENST00000669488.1|pseudogene|2/8|n.137-2886A>G||||||,G|intron_variant|MODIFIER|LINC01643|ENSG00000236052|transcript|ENST00000658055.1|pseudogene|2/8|n.136-2886A>G||||||,G|intron_variant|MODIFIER|LINC01643|ENSG00000236052|transcript|ENST00000670742.1|pseudogene|2/8|n.118-2886A>G||||||,G|intron_variant|MODIFIER|LINC01643|ENSG00000236052|transcript|ENST00000665458.1|pseudogene|2/10|n.118-2886A>G||||||,G|intron_variant|MODIFIER|LINC01643|ENSG00000236052|transcript|ENST00000668175.1|pseudogene|3/8|n.341-2886A>G||||||,G|intron_variant|MODIFIER|LINC01643|ENSG00000236052|transcript|ENST00000668901.1|pseudogene|2/9|n.115-2886A>G||||||,G|intron_variant|MODIFIER|LINC01643|ENSG00000236052|transcript|ENST00000671554.1|pseudogene|2/8|n.115-2886A>G||||||,G|intron_variant|MODIFIER|LINC01643|ENSG00000236052|transcript|ENST00000653369.1|pseudogene|2/5|n.114+13445A>G||||||,G|intron_variant|MODIFIER|LINC01643|ENSG00000236052|transcript|ENST00000659067.1|pseudogene|2/8|n.115-2886A>G||||||,G|intron_variant|MODIFIER|LINC01643|ENSG00000236052|transcript|ENST00000661800.1|pseudogene|2/9|n.115-2886A>G||||||,G|intron_variant|MODIFIER|LINC01643|ENSG00000236052|transcript|ENST00000670329.1|pseudogene|1/6|n.56-2886A>G||||||,G|intron_variant|MODIFIER|LINC01643|ENSG00000236052|transcript|ENST00000657115.1|pseudogene|2/8|n.110-2886A>G||||||	long intergenic non-protein coding RNA 1643
873516	9_129127411_T_C	1	1	1	A|intron_variant|MODIFIER|LINC01643|ENSG00000236052|transcript|ENST00000412218.1|pseudogene|3/7|n.198+18086G>A||||||,A|intron_variant|MODIFIER|LINC01643|ENSG00000236052|transcript|ENST00000665701.1|pseudogene|5/7|n.405+9093G>A||||||,A|intron_variant|MODIFIER|LINC01643|ENSG00000236052|transcript|ENST00000655904.1|pseudogene|4/7|n.358+9093G>A||||||,A|intron_variant|MODIFIER|LINC01643|ENSG00000236052|transcript|ENST00000652942.1|pseudogene|3/7|n.245+18086G>A||||||,A|intron_variant|MODIFIER|LINC01643|ENSG00000236052|transcript|ENST00000664480.1|pseudogene|5/10|n.405+9093G>A||||||,A|intron_variant|MODIFIER|LINC01643|ENSG00000236052|transcript|ENST00000669802.1|pseudogene|5/9|n.399+9093G>A||||||,A|intron_variant|MODIFIER|LINC01643|ENSG00000236052|transcript|ENST00000656244.1|pseudogene|5/8|n.403+9093G>A||||||,A|intron_variant|MODIFIER|LINC01643|ENSG00000236052|transcript|ENST00000667570.1|pseudogene|4/9|n.348+9093G>A||||||,A|intron_variant|MODIFIER|LINC01643|ENSG00000236052|transcript|ENST00000655455.1|pseudogene|5/10|n.399+9093G>A||||||,A|intron_variant|MODIFIER|LINC01643|ENSG00000236052|transcript|ENST00000656434.1|pseudogene|5/9|n.399+9093G>A||||||,A|intron_variant|MODIFIER|LINC01643|ENSG00000236052|transcript|ENST00000658589.1|pseudogene|4/8|n.348+9093G>A||||||,A|intron_variant|MODIFIER|LINC01643|ENSG00000236052|transcript|ENST00000658699.1|pseudogene|3/6|n.239+18086G>A||||||,A|intron_variant|MODIFIER|LINC01643|ENSG00000236052|transcript|ENST00000664743.1|pseudogene|3/9|n.239+18086G>A||||||,A|intron_variant|MODIFIER|LINC01643|ENSG00000236052|transcript|ENST00000654009.1|pseudogene|5/11|n.393+9093G>A||||||,A|intron_variant|MODIFIER|LINC01643|ENSG00000236052|transcript|ENST00000664028.1|pseudogene|4/7|n.342+9093G>A||||||,A|intron_variant|MODIFIER|LINC01643|ENSG00000236052|transcript|ENST00000661903.1|pseudogene|4/9|n.342+9093G>A||||||,A|intron_variant|MODIFIER|LINC01643|ENSG00000236052|transcript|ENST00000658014.1|pseudogene|3/6|n.270+9093G>A||||||,A|intron_variant|MODIFIER|LINC01643|ENSG00000236052|transcript|ENST00000663820.1|pseudogene|5/8|n.380+9093G>A||||||,A|intron_variant|MODIFIER|LINC01643|ENSG00000236052|transcript|ENST00000665392.1|pseudogene|4/8|n.329+9093G>A||||||,A|intron_variant|MODIFIER|LINC01643|ENSG00000236052|transcript|ENST00000669488.1|pseudogene|3/8|n.220+18086G>A||||||,A|intron_variant|MODIFIER|LINC01643|ENSG00000236052|transcript|ENST00000658055.1|pseudogene|4/8|n.328+9093G>A||||||,A|intron_variant|MODIFIER|LINC01643|ENSG00000236052|transcript|ENST00000670742.1|pseudogene|5/8|n.361+9093G>A||||||,A|intron_variant|MODIFIER|LINC01643|ENSG00000236052|transcript|ENST00000665458.1|pseudogene|5/10|n.361+9093G>A||||||,A|intron_variant|MODIFIER|LINC01643|ENSG00000236052|transcript|ENST00000668175.1|pseudogene|5/8|n.533+9093G>A||||||,A|intron_variant|MODIFIER|LINC01643|ENSG00000236052|transcript|ENST00000668901.1|pseudogene|6/9|n.552+9093G>A||||||,A|intron_variant|MODIFIER|LINC01643|ENSG00000236052|transcript|ENST00000671554.1|pseudogene|4/8|n.307+9093G>A||||||,A|intron_variant|MODIFIER|LINC01643|ENSG00000236052|transcript|ENST00000653369.1|pseudogene|2/5|n.114+34500G>A||||||,A|intron_variant|MODIFIER|LINC01643|ENSG00000236052|transcript|ENST00000659067.1|pseudogene|5/8|n.358+9093G>A||||||,A|intron_variant|MODIFIER|LINC01643|ENSG00000236052|transcript|ENST00000661800.1|pseudogene|4/9|n.307+9093G>A||||||,A|intron_variant|MODIFIER|LINC01643|ENSG00000236052|transcript|ENST00000670329.1|pseudogene|4/6|n.299+9093G>A||||||,A|intron_variant|MODIFIER|LINC01643|ENSG00000236052|transcript|ENST00000657115.1|pseudogene|5/8|n.353+9093G>A||||||	long intergenic non-protein coding RNA 1643
873517	9_129127571_A_C	1	1	1	A|intron_variant|MODIFIER|LINC01643|ENSG00000236052|transcript|ENST00000412218.1|pseudogene|3/7|n.199-14219G>A||||||,A|intron_variant|MODIFIER|LINC01643|ENSG00000236052|transcript|ENST00000665701.1|pseudogene|5/7|n.405+28212G>A||||||,A|intron_variant|MODIFIER|LINC01643|ENSG00000236052|transcript|ENST00000655904.1|pseudogene|4/7|n.359-23950G>A||||||,A|intron_variant|MODIFIER|LINC01643|ENSG00000236052|transcript|ENST00000652942.1|pseudogene|3/7|n.246-23950G>A||||||,A|intron_variant|MODIFIER|LINC01643|ENSG00000236052|transcript|ENST00000664480.1|pseudogene|5/10|n.406-10350G>A||||||,A|intron_variant|MODIFIER|LINC01643|ENSG00000236052|transcript|ENST00000669802.1|pseudogene|5/9|n.399+28212G>A||||||,A|intron_variant|MODIFIER|LINC01643|ENSG00000236052|transcript|ENST00000656244.1|pseudogene|5/8|n.403+28212G>A||||||,A|intron_variant|MODIFIER|LINC01643|ENSG00000236052|transcript|ENST00000667570.1|pseudogene|4/9|n.349-10350G>A||||||,A|intron_variant|MODIFIER|LINC01643|ENSG00000236052|transcript|ENST00000655455.1|pseudogene|5/10|n.400-23950G>A||||||,A|intron_variant|MODIFIER|LINC01643|ENSG00000236052|transcript|ENST00000656434.1|pseudogene|5/9|n.400-23950G>A||||||,A|intron_variant|MODIFIER|LINC01643|ENSG00000236052|transcript|ENST00000658589.1|pseudogene|4/8|n.349-23950G>A||||||,A|intron_variant|MODIFIER|LINC01643|ENSG00000236052|transcript|ENST00000658699.1|pseudogene|3/6|n.240-34067G>A||||||,A|intron_variant|MODIFIER|LINC01643|ENSG00000236052|transcript|ENST00000664743.1|pseudogene|3/9|n.240-23950G>A||||||,A|intron_variant|MODIFIER|LINC01643|ENSG00000236052|transcript|ENST00000654009.1|pseudogene|5/11|n.394-10350G>A||||||,A|intron_variant|MODIFIER|LINC01643|ENSG00000236052|transcript|ENST00000664028.1|pseudogene|4/7|n.342+28212G>A||||||,A|intron_variant|MODIFIER|LINC01643|ENSG00000236052|transcript|ENST00000661903.1|pseudogene|4/9|n.343-23950G>A||||||,A|intron_variant|MODIFIER|LINC01643|ENSG00000236052|transcript|ENST00000658014.1|pseudogene|3/6|n.271-23950G>A||||||,A|intron_variant|MODIFIER|LINC01643|ENSG00000236052|transcript|ENST00000663820.1|pseudogene|5/8|n.380+28212G>A||||||,A|intron_variant|MODIFIER|LINC01643|ENSG00000236052|transcript|ENST00000665392.1|pseudogene|4/8|n.329+28212G>A||||||,A|intron_variant|MODIFIER|LINC01643|ENSG00000236052|transcript|ENST00000669488.1|pseudogene|3/8|n.221-23950G>A||||||,A|intron_variant|MODIFIER|LINC01643|ENSG00000236052|transcript|ENST00000658055.1|pseudogene|4/8|n.329-23950G>A||||||,A|intron_variant|MODIFIER|LINC01643|ENSG00000236052|transcript|ENST00000670742.1|pseudogene|5/8|n.362-10350G>A||||||,A|intron_variant|MODIFIER|LINC01643|ENSG00000236052|transcript|ENST00000665458.1|pseudogene|5/10|n.362-23950G>A||||||,A|intron_variant|MODIFIER|LINC01643|ENSG00000236052|transcript|ENST00000668175.1|pseudogene|5/8|n.534-23950G>A||||||,A|intron_variant|MODIFIER|LINC01643|ENSG00000236052|transcript|ENST00000668901.1|pseudogene|6/9|n.553-23950G>A||||||,A|intron_variant|MODIFIER|LINC01643|ENSG00000236052|transcript|ENST00000671554.1|pseudogene|4/8|n.307+28212G>A||||||,A|intron_variant|MODIFIER|LINC01643|ENSG00000236052|transcript|ENST00000653369.1|pseudogene|2/5|n.115-34067G>A||||||,A|intron_variant|MODIFIER|LINC01643|ENSG00000236052|transcript|ENST00000659067.1|pseudogene|5/8|n.359-23950G>A||||||,A|intron_variant|MODIFIER|LINC01643|ENSG00000236052|transcript|ENST00000661800.1|pseudogene|4/9|n.308-23950G>A||||||,A|intron_variant|MODIFIER|LINC01643|ENSG00000236052|transcript|ENST00000670329.1|pseudogene|4/6|n.299+28212G>A||||||,A|intron_variant|MODIFIER|LINC01643|ENSG00000236052|transcript|ENST00000657115.1|pseudogene|5/8|n.353+28212G>A||||||	long intergenic non-protein coding RNA 1643
873518	9_129128873_C_G	1	1	1	T|intron_variant|MODIFIER|LINC01643|ENSG00000236052|transcript|ENST00000412218.1|pseudogene|3/7|n.199-14112C>T||||||,T|intron_variant|MODIFIER|LINC01643|ENSG00000236052|transcript|ENST00000665701.1|pseudogene|5/7|n.405+28319C>T||||||,T|intron_variant|MODIFIER|LINC01643|ENSG00000236052|transcript|ENST00000655904.1|pseudogene|4/7|n.359-23843C>T||||||,T|intron_variant|MODIFIER|LINC01643|ENSG00000236052|transcript|ENST00000652942.1|pseudogene|3/7|n.246-23843C>T||||||,T|intron_variant|MODIFIER|LINC01643|ENSG00000236052|transcript|ENST00000664480.1|pseudogene|5/10|n.406-10243C>T||||||,T|intron_variant|MODIFIER|LINC01643|ENSG00000236052|transcript|ENST00000669802.1|pseudogene|5/9|n.399+28319C>T||||||,T|intron_variant|MODIFIER|LINC01643|ENSG00000236052|transcript|ENST00000656244.1|pseudogene|5/8|n.403+28319C>T||||||,T|intron_variant|MODIFIER|LINC01643|ENSG00000236052|transcript|ENST00000667570.1|pseudogene|4/9|n.349-10243C>T||||||,T|intron_variant|MODIFIER|LINC01643|ENSG00000236052|transcript|ENST00000655455.1|pseudogene|5/10|n.400-23843C>T||||||,T|intron_variant|MODIFIER|LINC01643|ENSG00000236052|transcript|ENST00000656434.1|pseudogene|5/9|n.400-23843C>T||||||,T|intron_variant|MODIFIER|LINC01643|ENSG00000236052|transcript|ENST00000658589.1|pseudogene|4/8|n.349-23843C>T||||||,T|intron_variant|MODIFIER|LINC01643|ENSG00000236052|transcript|ENST00000658699.1|pseudogene|3/6|n.240-33960C>T||||||,T|intron_variant|MODIFIER|LINC01643|ENSG00000236052|transcript|ENST00000664743.1|pseudogene|3/9|n.240-23843C>T||||||,T|intron_variant|MODIFIER|LINC01643|ENSG00000236052|transcript|ENST00000654009.1|pseudogene|5/11|n.394-10243C>T||||||,T|intron_variant|MODIFIER|LINC01643|ENSG00000236052|transcript|ENST00000664028.1|pseudogene|4/7|n.342+28319C>T||||||,T|intron_variant|MODIFIER|LINC01643|ENSG00000236052|transcript|ENST00000661903.1|pseudogene|4/9|n.343-23843C>T||||||,T|intron_variant|MODIFIER|LINC01643|ENSG00000236052|transcript|ENST00000658014.1|pseudogene|3/6|n.271-23843C>T||||||,T|intron_variant|MODIFIER|LINC01643|ENSG00000236052|transcript|ENST00000663820.1|pseudogene|5/8|n.380+28319C>T||||||,T|intron_variant|MODIFIER|LINC01643|ENSG00000236052|transcript|ENST00000665392.1|pseudogene|4/8|n.329+28319C>T||||||,T|intron_variant|MODIFIER|LINC01643|ENSG00000236052|transcript|ENST00000669488.1|pseudogene|3/8|n.221-23843C>T||||||,T|intron_variant|MODIFIER|LINC01643|ENSG00000236052|transcript|ENST00000658055.1|pseudogene|4/8|n.329-23843C>T||||||,T|intron_variant|MODIFIER|LINC01643|ENSG00000236052|transcript|ENST00000670742.1|pseudogene|5/8|n.362-10243C>T||||||,T|intron_variant|MODIFIER|LINC01643|ENSG00000236052|transcript|ENST00000665458.1|pseudogene|5/10|n.362-23843C>T||||||,T|intron_variant|MODIFIER|LINC01643|ENSG00000236052|transcript|ENST00000668175.1|pseudogene|5/8|n.534-23843C>T||||||,T|intron_variant|MODIFIER|LINC01643|ENSG00000236052|transcript|ENST00000668901.1|pseudogene|6/9|n.553-23843C>T||||||,T|intron_variant|MODIFIER|LINC01643|ENSG00000236052|transcript|ENST00000671554.1|pseudogene|4/8|n.307+28319C>T||||||,T|intron_variant|MODIFIER|LINC01643|ENSG00000236052|transcript|ENST00000653369.1|pseudogene|2/5|n.115-33960C>T||||||,T|intron_variant|MODIFIER|LINC01643|ENSG00000236052|transcript|ENST00000659067.1|pseudogene|5/8|n.359-23843C>T||||||,T|intron_variant|MODIFIER|LINC01643|ENSG00000236052|transcript|ENST00000661800.1|pseudogene|4/9|n.308-23843C>T||||||,T|intron_variant|MODIFIER|LINC01643|ENSG00000236052|transcript|ENST00000670329.1|pseudogene|4/6|n.299+28319C>T||||||,T|intron_variant|MODIFIER|LINC01643|ENSG00000236052|transcript|ENST00000657115.1|pseudogene|5/8|n.353+28319C>T||||||	long intergenic non-protein coding RNA 1643
873519	9_129130808_C_T	1	1	1	A|intron_variant|MODIFIER|LINC01643|ENSG00000236052|transcript|ENST00000412218.1|pseudogene|5/7|n.457+4059C>A||||||,A|intron_variant|MODIFIER|LINC01643|ENSG00000236052|transcript|ENST00000665701.1|pseudogene|5/7|n.406-5863C>A||||||,A|intron_variant|MODIFIER|LINC01643|ENSG00000236052|transcript|ENST00000655904.1|pseudogene|5/7|n.554+4059C>A||||||,A|intron_variant|MODIFIER|LINC01643|ENSG00000236052|transcript|ENST00000652942.1|pseudogene|4/7|n.441+4059C>A||||||,A|intron_variant|MODIFIER|LINC01643|ENSG00000236052|transcript|ENST00000664480.1|pseudogene|7/10|n.738+4059C>A||||||,A|intron_variant|MODIFIER|LINC01643|ENSG00000236052|transcript|ENST00000669802.1|pseudogene|5/9|n.400-5863C>A||||||,A|intron_variant|MODIFIER|LINC01643|ENSG00000236052|transcript|ENST00000656244.1|pseudogene|5/8|n.404-5863C>A||||||,A|intron_variant|MODIFIER|LINC01643|ENSG00000236052|transcript|ENST00000667570.1|pseudogene|5/9|n.486-5863C>A||||||,A|intron_variant|MODIFIER|LINC01643|ENSG00000236052|transcript|ENST00000655455.1|pseudogene|6/10|n.595+4059C>A||||||,A|intron_variant|MODIFIER|LINC01643|ENSG00000236052|transcript|ENST00000656434.1|pseudogene|6/9|n.595+4059C>A||||||,A|intron_variant|MODIFIER|LINC01643|ENSG00000236052|transcript|ENST00000658589.1|pseudogene|5/8|n.544+4059C>A||||||,A|intron_variant|MODIFIER|LINC01643|ENSG00000236052|transcript|ENST00000658699.1|pseudogene|3/6|n.240-5863C>A||||||,A|intron_variant|MODIFIER|LINC01643|ENSG00000236052|transcript|ENST00000664743.1|pseudogene|4/9|n.435+4059C>A||||||,A|intron_variant|MODIFIER|LINC01643|ENSG00000236052|transcript|ENST00000654009.1|pseudogene|8/11|n.822+4059C>A||||||,A|intron_variant|MODIFIER|LINC01643|ENSG00000236052|transcript|ENST00000664028.1|pseudogene|4/7|n.343-5863C>A||||||,A|intron_variant|MODIFIER|LINC01643|ENSG00000236052|transcript|ENST00000661903.1|pseudogene|5/9|n.538+4059C>A||||||,A|intron_variant|MODIFIER|LINC01643|ENSG00000236052|transcript|ENST00000658014.1|pseudogene|4/6|n.466+4059C>A||||||,A|intron_variant|MODIFIER|LINC01643|ENSG00000236052|transcript|ENST00000663820.1|pseudogene|5/8|n.381-5863C>A||||||,A|intron_variant|MODIFIER|LINC01643|ENSG00000236052|transcript|ENST00000665392.1|pseudogene|4/8|n.330-5863C>A||||||,A|intron_variant|MODIFIER|LINC01643|ENSG00000236052|transcript|ENST00000669488.1|pseudogene|4/8|n.416+4059C>A||||||,A|intron_variant|MODIFIER|LINC01643|ENSG00000236052|transcript|ENST00000658055.1|pseudogene|5/8|n.524+4059C>A||||||,A|intron_variant|MODIFIER|LINC01643|ENSG00000236052|transcript|ENST00000670742.1|pseudogene|6/8|n.499-5863C>A||||||,A|intron_variant|MODIFIER|LINC01643|ENSG00000236052|transcript|ENST00000665458.1|pseudogene|6/10|n.557+4059C>A||||||,A|intron_variant|MODIFIER|LINC01643|ENSG00000236052|transcript|ENST00000668175.1|pseudogene|6/8|n.729+4059C>A||||||,A|intron_variant|MODIFIER|LINC01643|ENSG00000236052|transcript|ENST00000668901.1|pseudogene|7/9|n.748+4059C>A||||||,A|intron_variant|MODIFIER|LINC01643|ENSG00000236052|transcript|ENST00000671554.1|pseudogene|4/8|n.308-5863C>A||||||,A|intron_variant|MODIFIER|LINC01643|ENSG00000236052|transcript|ENST00000653369.1|pseudogene|2/5|n.115-5863C>A||||||,A|intron_variant|MODIFIER|LINC01643|ENSG00000236052|transcript|ENST00000659067.1|pseudogene|6/8|n.554+4059C>A||||||,A|intron_variant|MODIFIER|LINC01643|ENSG00000236052|transcript|ENST00000661800.1|pseudogene|5/9|n.503+4059C>A||||||,A|intron_variant|MODIFIER|LINC01643|ENSG00000236052|transcript|ENST00000670329.1|pseudogene|4/6|n.300-40232C>A||||||,A|intron_variant|MODIFIER|LINC01643|ENSG00000236052|transcript|ENST00000657115.1|pseudogene|5/8|n.354-5863C>A||||||	long intergenic non-protein coding RNA 1643
873520	9_129132061_A_C	1	1	1	A|intron_variant|MODIFIER|LINC01643|ENSG00000236052|transcript|ENST00000412218.1|pseudogene|6/7|n.524-1151G>A||||||,A|intron_variant|MODIFIER|LINC01643|ENSG00000236052|transcript|ENST00000665701.1|pseudogene|6/7|n.472-1151G>A||||||,A|intron_variant|MODIFIER|LINC01643|ENSG00000236052|transcript|ENST00000655904.1|pseudogene|6/7|n.621-1151G>A||||||,A|intron_variant|MODIFIER|LINC01643|ENSG00000236052|transcript|ENST00000652942.1|pseudogene|5/7|n.508-1151G>A||||||,A|intron_variant|MODIFIER|LINC01643|ENSG00000236052|transcript|ENST00000664480.1|pseudogene|8/10|n.805-1151G>A||||||,A|intron_variant|MODIFIER|LINC01643|ENSG00000236052|transcript|ENST00000669802.1|pseudogene|6/9|n.466-1151G>A||||||,A|intron_variant|MODIFIER|LINC01643|ENSG00000236052|transcript|ENST00000656244.1|pseudogene|6/8|n.470-1151G>A||||||,A|intron_variant|MODIFIER|LINC01643|ENSG00000236052|transcript|ENST00000667570.1|pseudogene|6/9|n.552-1151G>A||||||,A|intron_variant|MODIFIER|LINC01643|ENSG00000236052|transcript|ENST00000655455.1|pseudogene|7/10|n.662-1151G>A||||||,A|intron_variant|MODIFIER|LINC01643|ENSG00000236052|transcript|ENST00000656434.1|pseudogene|7/9|n.662-1151G>A||||||,A|intron_variant|MODIFIER|LINC01643|ENSG00000236052|transcript|ENST00000658589.1|pseudogene|6/8|n.611-1151G>A||||||,A|intron_variant|MODIFIER|LINC01643|ENSG00000236052|transcript|ENST00000658699.1|pseudogene|4/6|n.306-1151G>A||||||,A|intron_variant|MODIFIER|LINC01643|ENSG00000236052|transcript|ENST00000664743.1|pseudogene|5/9|n.502-1151G>A||||||,A|intron_variant|MODIFIER|LINC01643|ENSG00000236052|transcript|ENST00000654009.1|pseudogene|9/11|n.889-1151G>A||||||,A|intron_variant|MODIFIER|LINC01643|ENSG00000236052|transcript|ENST00000664028.1|pseudogene|5/7|n.409-1151G>A||||||,A|intron_variant|MODIFIER|LINC01643|ENSG00000236052|transcript|ENST00000661903.1|pseudogene|6/9|n.605-1151G>A||||||,A|intron_variant|MODIFIER|LINC01643|ENSG00000236052|transcript|ENST00000658014.1|pseudogene|5/6|n.533-1151G>A||||||,A|intron_variant|MODIFIER|LINC01643|ENSG00000236052|transcript|ENST00000663820.1|pseudogene|6/8|n.447-1151G>A||||||,A|intron_variant|MODIFIER|LINC01643|ENSG00000236052|transcript|ENST00000665392.1|pseudogene|5/8|n.396-1151G>A||||||,A|intron_variant|MODIFIER|LINC01643|ENSG00000236052|transcript|ENST00000669488.1|pseudogene|5/8|n.483-1151G>A||||||,A|intron_variant|MODIFIER|LINC01643|ENSG00000236052|transcript|ENST00000658055.1|pseudogene|6/8|n.591-1151G>A||||||,A|intron_variant|MODIFIER|LINC01643|ENSG00000236052|transcript|ENST00000670742.1|pseudogene|7/8|n.565-1151G>A||||||,A|intron_variant|MODIFIER|LINC01643|ENSG00000236052|transcript|ENST00000665458.1|pseudogene|7/10|n.624-1151G>A||||||,A|intron_variant|MODIFIER|LINC01643|ENSG00000236052|transcript|ENST00000668175.1|pseudogene|7/8|n.796-1151G>A||||||,A|intron_variant|MODIFIER|LINC01643|ENSG00000236052|transcript|ENST00000668901.1|pseudogene|8/9|n.815-1151G>A||||||,A|intron_variant|MODIFIER|LINC01643|ENSG00000236052|transcript|ENST00000671554.1|pseudogene|5/8|n.374-1151G>A||||||,A|intron_variant|MODIFIER|LINC01643|ENSG00000236052|transcript|ENST00000653369.1|pseudogene|3/5|n.181-1151G>A||||||,A|intron_variant|MODIFIER|LINC01643|ENSG00000236052|transcript|ENST00000659067.1|pseudogene|7/8|n.621-1151G>A||||||,A|intron_variant|MODIFIER|LINC01643|ENSG00000236052|transcript|ENST00000661800.1|pseudogene|6/9|n.570-1151G>A||||||,A|intron_variant|MODIFIER|LINC01643|ENSG00000236052|transcript|ENST00000670329.1|pseudogene|4/6|n.300-32923G>A||||||,A|intron_variant|MODIFIER|LINC01643|ENSG00000236052|transcript|ENST00000657115.1|pseudogene|6/8|n.420-1151G>A||||||	long intergenic non-protein coding RNA 1643
873521	9_129133038_A_G	1	1	1	T|intron_variant|MODIFIER|LINC01643|ENSG00000236052|transcript|ENST00000412218.1|pseudogene|7/7|n.661+4884A>T||||||,T|intron_variant|MODIFIER|LINC01643|ENSG00000236052|transcript|ENST00000665701.1|pseudogene|7/7|n.609+4884A>T||||||,T|intron_variant|MODIFIER|LINC01643|ENSG00000236052|transcript|ENST00000655904.1|pseudogene|7/7|n.758+4884A>T||||||,T|intron_variant|MODIFIER|LINC01643|ENSG00000236052|transcript|ENST00000652942.1|pseudogene|6/7|n.645+4884A>T||||||,T|intron_variant|MODIFIER|LINC01643|ENSG00000236052|transcript|ENST00000664480.1|pseudogene|9/10|n.942+4884A>T||||||,T|intron_variant|MODIFIER|LINC01643|ENSG00000236052|transcript|ENST00000669802.1|pseudogene|7/9|n.603+4884A>T||||||,T|intron_variant|MODIFIER|LINC01643|ENSG00000236052|transcript|ENST00000656244.1|pseudogene|7/8|n.607+4884A>T||||||,T|intron_variant|MODIFIER|LINC01643|ENSG00000236052|transcript|ENST00000667570.1|pseudogene|7/9|n.689+4884A>T||||||,T|intron_variant|MODIFIER|LINC01643|ENSG00000236052|transcript|ENST00000655455.1|pseudogene|8/10|n.799+4884A>T||||||,T|intron_variant|MODIFIER|LINC01643|ENSG00000236052|transcript|ENST00000656434.1|pseudogene|8/9|n.799+4884A>T||||||,T|intron_variant|MODIFIER|LINC01643|ENSG00000236052|transcript|ENST00000658589.1|pseudogene|7/8|n.748+4884A>T||||||,T|intron_variant|MODIFIER|LINC01643|ENSG00000236052|transcript|ENST00000658699.1|pseudogene|5/6|n.443+4884A>T||||||,T|intron_variant|MODIFIER|LINC01643|ENSG00000236052|transcript|ENST00000664743.1|pseudogene|7/9|n.690+3891A>T||||||,T|intron_variant|MODIFIER|LINC01643|ENSG00000236052|transcript|ENST00000654009.1|pseudogene|10/11|n.1026+4884A>T||||||,T|intron_variant|MODIFIER|LINC01643|ENSG00000236052|transcript|ENST00000664028.1|pseudogene|6/7|n.546+4884A>T||||||,T|intron_variant|MODIFIER|LINC01643|ENSG00000236052|transcript|ENST00000661903.1|pseudogene|8/9|n.793+3891A>T||||||,T|intron_variant|MODIFIER|LINC01643|ENSG00000236052|transcript|ENST00000663820.1|pseudogene|7/8|n.584+4884A>T||||||,T|intron_variant|MODIFIER|LINC01643|ENSG00000236052|transcript|ENST00000665392.1|pseudogene|6/8|n.533+4884A>T||||||,T|intron_variant|MODIFIER|LINC01643|ENSG00000236052|transcript|ENST00000669488.1|pseudogene|6/8|n.620+4884A>T||||||,T|intron_variant|MODIFIER|LINC01643|ENSG00000236052|transcript|ENST00000658055.1|pseudogene|7/8|n.728+4884A>T||||||,T|intron_variant|MODIFIER|LINC01643|ENSG00000236052|transcript|ENST00000670742.1|pseudogene|8/8|n.702+4884A>T||||||,T|intron_variant|MODIFIER|LINC01643|ENSG00000236052|transcript|ENST00000665458.1|pseudogene|8/10|n.761+4884A>T||||||,T|intron_variant|MODIFIER|LINC01643|ENSG00000236052|transcript|ENST00000671554.1|pseudogene|7/8|n.562+3891A>T||||||,T|intron_variant|MODIFIER|LINC01643|ENSG00000236052|transcript|ENST00000653369.1|pseudogene|4/5|n.318+4884A>T||||||,T|intron_variant|MODIFIER|LINC01643|ENSG00000236052|transcript|ENST00000659067.1|pseudogene|8/8|n.758+4884A>T||||||,T|intron_variant|MODIFIER|LINC01643|ENSG00000236052|transcript|ENST00000661800.1|pseudogene|7/9|n.707+4884A>T||||||,T|intron_variant|MODIFIER|LINC01643|ENSG00000236052|transcript|ENST00000670329.1|pseudogene|4/6|n.300-26751A>T||||||,T|intron_variant|MODIFIER|LINC01643|ENSG00000236052|transcript|ENST00000657115.1|pseudogene|7/8|n.557+4884A>T||||||	long intergenic non-protein coding RNA 1643
873522	9_129133585_C_G	1	1	1	A|intron_variant|MODIFIER|LINC01643|ENSG00000236052|transcript|ENST00000412218.1|pseudogene|7/7|n.661+5580G>A||||||,A|intron_variant|MODIFIER|LINC01643|ENSG00000236052|transcript|ENST00000665701.1|pseudogene|7/7|n.609+5580G>A||||||,A|intron_variant|MODIFIER|LINC01643|ENSG00000236052|transcript|ENST00000655904.1|pseudogene|7/7|n.758+5580G>A||||||,A|intron_variant|MODIFIER|LINC01643|ENSG00000236052|transcript|ENST00000652942.1|pseudogene|6/7|n.645+5580G>A||||||,A|intron_variant|MODIFIER|LINC01643|ENSG00000236052|transcript|ENST00000664480.1|pseudogene|9/10|n.942+5580G>A||||||,A|intron_variant|MODIFIER|LINC01643|ENSG00000236052|transcript|ENST00000669802.1|pseudogene|7/9|n.603+5580G>A||||||,A|intron_variant|MODIFIER|LINC01643|ENSG00000236052|transcript|ENST00000656244.1|pseudogene|7/8|n.607+5580G>A||||||,A|intron_variant|MODIFIER|LINC01643|ENSG00000236052|transcript|ENST00000667570.1|pseudogene|7/9|n.689+5580G>A||||||,A|intron_variant|MODIFIER|LINC01643|ENSG00000236052|transcript|ENST00000655455.1|pseudogene|8/10|n.799+5580G>A||||||,A|intron_variant|MODIFIER|LINC01643|ENSG00000236052|transcript|ENST00000656434.1|pseudogene|8/9|n.799+5580G>A||||||,A|intron_variant|MODIFIER|LINC01643|ENSG00000236052|transcript|ENST00000658589.1|pseudogene|7/8|n.748+5580G>A||||||,A|intron_variant|MODIFIER|LINC01643|ENSG00000236052|transcript|ENST00000658699.1|pseudogene|5/6|n.443+5580G>A||||||,A|intron_variant|MODIFIER|LINC01643|ENSG00000236052|transcript|ENST00000664743.1|pseudogene|7/9|n.690+4587G>A||||||,A|intron_variant|MODIFIER|LINC01643|ENSG00000236052|transcript|ENST00000654009.1|pseudogene|10/11|n.1026+5580G>A||||||,A|intron_variant|MODIFIER|LINC01643|ENSG00000236052|transcript|ENST00000664028.1|pseudogene|6/7|n.546+5580G>A||||||,A|intron_variant|MODIFIER|LINC01643|ENSG00000236052|transcript|ENST00000661903.1|pseudogene|8/9|n.793+4587G>A||||||,A|intron_variant|MODIFIER|LINC01643|ENSG00000236052|transcript|ENST00000663820.1|pseudogene|7/8|n.584+5580G>A||||||,A|intron_variant|MODIFIER|LINC01643|ENSG00000236052|transcript|ENST00000665392.1|pseudogene|6/8|n.533+5580G>A||||||,A|intron_variant|MODIFIER|LINC01643|ENSG00000236052|transcript|ENST00000669488.1|pseudogene|6/8|n.620+5580G>A||||||,A|intron_variant|MODIFIER|LINC01643|ENSG00000236052|transcript|ENST00000658055.1|pseudogene|7/8|n.728+5580G>A||||||,A|intron_variant|MODIFIER|LINC01643|ENSG00000236052|transcript|ENST00000670742.1|pseudogene|8/8|n.702+5580G>A||||||,A|intron_variant|MODIFIER|LINC01643|ENSG00000236052|transcript|ENST00000665458.1|pseudogene|8/10|n.761+5580G>A||||||,A|intron_variant|MODIFIER|LINC01643|ENSG00000236052|transcript|ENST00000671554.1|pseudogene|7/8|n.562+4587G>A||||||,A|intron_variant|MODIFIER|LINC01643|ENSG00000236052|transcript|ENST00000653369.1|pseudogene|4/5|n.318+5580G>A||||||,A|intron_variant|MODIFIER|LINC01643|ENSG00000236052|transcript|ENST00000659067.1|pseudogene|8/8|n.758+5580G>A||||||,A|intron_variant|MODIFIER|LINC01643|ENSG00000236052|transcript|ENST00000661800.1|pseudogene|7/9|n.707+5580G>A||||||,A|intron_variant|MODIFIER|LINC01643|ENSG00000236052|transcript|ENST00000670329.1|pseudogene|4/6|n.300-26055G>A||||||,A|intron_variant|MODIFIER|LINC01643|ENSG00000236052|transcript|ENST00000657115.1|pseudogene|7/8|n.557+5580G>A||||||	long intergenic non-protein coding RNA 1643
873523	9_129134942_C_T	1	0	1	A|intron_variant|MODIFIER|LINC01643|ENSG00000236052|transcript|ENST00000412218.1|pseudogene|7/7|n.662-4948C>A||||||,A|intron_variant|MODIFIER|LINC01643|ENSG00000236052|transcript|ENST00000665701.1|pseudogene|7/7|n.609+8935C>A||||||,A|intron_variant|MODIFIER|LINC01643|ENSG00000236052|transcript|ENST00000655904.1|pseudogene|7/7|n.758+8935C>A||||||,A|intron_variant|MODIFIER|LINC01643|ENSG00000236052|transcript|ENST00000652942.1|pseudogene|6/7|n.645+8935C>A||||||,A|intron_variant|MODIFIER|LINC01643|ENSG00000236052|transcript|ENST00000664480.1|pseudogene|9/10|n.942+8935C>A||||||,A|intron_variant|MODIFIER|LINC01643|ENSG00000236052|transcript|ENST00000669802.1|pseudogene|7/9|n.603+8935C>A||||||,A|intron_variant|MODIFIER|LINC01643|ENSG00000236052|transcript|ENST00000656244.1|pseudogene|7/8|n.607+8935C>A||||||,A|intron_variant|MODIFIER|LINC01643|ENSG00000236052|transcript|ENST00000667570.1|pseudogene|7/9|n.689+8935C>A||||||,A|intron_variant|MODIFIER|LINC01643|ENSG00000236052|transcript|ENST00000655455.1|pseudogene|8/10|n.799+8935C>A||||||,A|intron_variant|MODIFIER|LINC01643|ENSG00000236052|transcript|ENST00000656434.1|pseudogene|8/9|n.799+8935C>A||||||,A|intron_variant|MODIFIER|LINC01643|ENSG00000236052|transcript|ENST00000658589.1|pseudogene|7/8|n.749-4803C>A||||||,A|intron_variant|MODIFIER|LINC01643|ENSG00000236052|transcript|ENST00000658699.1|pseudogene|5/6|n.443+8935C>A||||||,A|intron_variant|MODIFIER|LINC01643|ENSG00000236052|transcript|ENST00000664743.1|pseudogene|7/9|n.690+7942C>A||||||,A|intron_variant|MODIFIER|LINC01643|ENSG00000236052|transcript|ENST00000654009.1|pseudogene|10/11|n.1026+8935C>A||||||,A|intron_variant|MODIFIER|LINC01643|ENSG00000236052|transcript|ENST00000664028.1|pseudogene|6/7|n.546+8935C>A||||||,A|intron_variant|MODIFIER|LINC01643|ENSG00000236052|transcript|ENST00000661903.1|pseudogene|8/9|n.793+7942C>A||||||,A|intron_variant|MODIFIER|LINC01643|ENSG00000236052|transcript|ENST00000663820.1|pseudogene|7/8|n.584+8935C>A||||||,A|intron_variant|MODIFIER|LINC01643|ENSG00000236052|transcript|ENST00000665392.1|pseudogene|6/8|n.533+8935C>A||||||,A|intron_variant|MODIFIER|LINC01643|ENSG00000236052|transcript|ENST00000669488.1|pseudogene|6/8|n.620+8935C>A||||||,A|intron_variant|MODIFIER|LINC01643|ENSG00000236052|transcript|ENST00000658055.1|pseudogene|7/8|n.728+8935C>A||||||,A|intron_variant|MODIFIER|LINC01643|ENSG00000236052|transcript|ENST00000670742.1|pseudogene|8/8|n.702+8935C>A||||||,A|intron_variant|MODIFIER|LINC01643|ENSG00000236052|transcript|ENST00000665458.1|pseudogene|8/10|n.762-4948C>A||||||,A|intron_variant|MODIFIER|LINC01643|ENSG00000236052|transcript|ENST00000671554.1|pseudogene|7/8|n.562+7942C>A||||||,A|intron_variant|MODIFIER|LINC01643|ENSG00000236052|transcript|ENST00000653369.1|pseudogene|4/5|n.318+8935C>A||||||,A|intron_variant|MODIFIER|LINC01643|ENSG00000236052|transcript|ENST00000659067.1|pseudogene|8/8|n.758+8935C>A||||||,A|intron_variant|MODIFIER|LINC01643|ENSG00000236052|transcript|ENST00000661800.1|pseudogene|7/9|n.707+8935C>A||||||,A|intron_variant|MODIFIER|LINC01643|ENSG00000236052|transcript|ENST00000670329.1|pseudogene|4/6|n.300-22700C>A||||||,A|intron_variant|MODIFIER|LINC01643|ENSG00000236052|transcript|ENST00000657115.1|pseudogene|7/8|n.557+8935C>A||||||	long intergenic non-protein coding RNA 1643
873524	9_129136601_A_G	1	1	1	T|intron_variant|MODIFIER|LINC01643|ENSG00000236052|transcript|ENST00000665701.1|pseudogene|7/7|n.610-15028C>T||||||,T|intron_variant|MODIFIER|LINC01643|ENSG00000236052|transcript|ENST00000655904.1|pseudogene|7/7|n.759-15028C>T||||||,T|intron_variant|MODIFIER|LINC01643|ENSG00000236052|transcript|ENST00000652942.1|pseudogene|6/7|n.646-15028C>T||||||,T|intron_variant|MODIFIER|LINC01643|ENSG00000236052|transcript|ENST00000664480.1|pseudogene|9/10|n.943-15028C>T||||||,T|intron_variant|MODIFIER|LINC01643|ENSG00000236052|transcript|ENST00000669802.1|pseudogene|7/9|n.604-15028C>T||||||,T|intron_variant|MODIFIER|LINC01643|ENSG00000236052|transcript|ENST00000656244.1|pseudogene|7/8|n.608-15028C>T||||||,T|intron_variant|MODIFIER|LINC01643|ENSG00000236052|transcript|ENST00000667570.1|pseudogene|7/9|n.690-15028C>T||||||,T|intron_variant|MODIFIER|LINC01643|ENSG00000236052|transcript|ENST00000655455.1|pseudogene|8/10|n.800-15028C>T||||||,T|intron_variant|MODIFIER|LINC01643|ENSG00000236052|transcript|ENST00000656434.1|pseudogene|8/9|n.800-15028C>T||||||,T|intron_variant|MODIFIER|LINC01643|ENSG00000236052|transcript|ENST00000658589.1|pseudogene|8/8|n.989+2629C>T||||||,T|intron_variant|MODIFIER|LINC01643|ENSG00000236052|transcript|ENST00000658699.1|pseudogene|5/6|n.444-15028C>T||||||,T|intron_variant|MODIFIER|LINC01643|ENSG00000236052|transcript|ENST00000664743.1|pseudogene|7/9|n.691-14419C>T||||||,T|intron_variant|MODIFIER|LINC01643|ENSG00000236052|transcript|ENST00000654009.1|pseudogene|10/11|n.1027-15028C>T||||||,T|intron_variant|MODIFIER|LINC01643|ENSG00000236052|transcript|ENST00000664028.1|pseudogene|6/7|n.547-15028C>T||||||,T|intron_variant|MODIFIER|LINC01643|ENSG00000236052|transcript|ENST00000661903.1|pseudogene|8/9|n.794-15028C>T||||||,T|intron_variant|MODIFIER|LINC01643|ENSG00000236052|transcript|ENST00000663820.1|pseudogene|7/8|n.585-15028C>T||||||,T|intron_variant|MODIFIER|LINC01643|ENSG00000236052|transcript|ENST00000665392.1|pseudogene|6/8|n.534-14419C>T||||||,T|intron_variant|MODIFIER|LINC01643|ENSG00000236052|transcript|ENST00000669488.1|pseudogene|6/8|n.621-15028C>T||||||,T|intron_variant|MODIFIER|LINC01643|ENSG00000236052|transcript|ENST00000658055.1|pseudogene|7/8|n.729-15028C>T||||||,T|intron_variant|MODIFIER|LINC01643|ENSG00000236052|transcript|ENST00000670742.1|pseudogene|8/8|n.703-15028C>T||||||,T|intron_variant|MODIFIER|LINC01643|ENSG00000236052|transcript|ENST00000665458.1|pseudogene|9/10|n.858-1643C>T||||||,T|intron_variant|MODIFIER|LINC01643|ENSG00000236052|transcript|ENST00000671554.1|pseudogene|7/8|n.563-15028C>T||||||,T|intron_variant|MODIFIER|LINC01643|ENSG00000236052|transcript|ENST00000653369.1|pseudogene|4/5|n.319-15028C>T||||||,T|intron_variant|MODIFIER|LINC01643|ENSG00000236052|transcript|ENST00000659067.1|pseudogene|8/8|n.758+16607C>T||||||,T|intron_variant|MODIFIER|LINC01643|ENSG00000236052|transcript|ENST00000661800.1|pseudogene|7/9|n.708-15028C>T||||||,T|intron_variant|MODIFIER|LINC01643|ENSG00000236052|transcript|ENST00000670329.1|pseudogene|4/6|n.300-15028C>T||||||,T|intron_variant|MODIFIER|LINC01643|ENSG00000236052|transcript|ENST00000657115.1|pseudogene|7/8|n.558-15028C>T||||||	long intergenic non-protein coding RNA 1643
873525	9_129137567_T_C	1	1	1	A|intron_variant|MODIFIER|LINC01643|ENSG00000236052|transcript|ENST00000665701.1|pseudogene|7/7|n.610-12577G>A||||||,A|intron_variant|MODIFIER|LINC01643|ENSG00000236052|transcript|ENST00000655904.1|pseudogene|7/7|n.759-12577G>A||||||,A|intron_variant|MODIFIER|LINC01643|ENSG00000236052|transcript|ENST00000652942.1|pseudogene|6/7|n.646-12577G>A||||||,A|intron_variant|MODIFIER|LINC01643|ENSG00000236052|transcript|ENST00000664480.1|pseudogene|9/10|n.943-12577G>A||||||,A|intron_variant|MODIFIER|LINC01643|ENSG00000236052|transcript|ENST00000669802.1|pseudogene|7/9|n.604-12577G>A||||||,A|intron_variant|MODIFIER|LINC01643|ENSG00000236052|transcript|ENST00000656244.1|pseudogene|7/8|n.608-12577G>A||||||,A|intron_variant|MODIFIER|LINC01643|ENSG00000236052|transcript|ENST00000667570.1|pseudogene|7/9|n.690-12577G>A||||||,A|intron_variant|MODIFIER|LINC01643|ENSG00000236052|transcript|ENST00000655455.1|pseudogene|8/10|n.800-12577G>A||||||,A|intron_variant|MODIFIER|LINC01643|ENSG00000236052|transcript|ENST00000656434.1|pseudogene|8/9|n.800-12577G>A||||||,A|intron_variant|MODIFIER|LINC01643|ENSG00000236052|transcript|ENST00000658589.1|pseudogene|8/8|n.989+5080G>A||||||,A|intron_variant|MODIFIER|LINC01643|ENSG00000236052|transcript|ENST00000658699.1|pseudogene|5/6|n.444-12577G>A||||||,A|intron_variant|MODIFIER|LINC01643|ENSG00000236052|transcript|ENST00000664743.1|pseudogene|7/9|n.691-11968G>A||||||,A|intron_variant|MODIFIER|LINC01643|ENSG00000236052|transcript|ENST00000654009.1|pseudogene|10/11|n.1027-12577G>A||||||,A|intron_variant|MODIFIER|LINC01643|ENSG00000236052|transcript|ENST00000664028.1|pseudogene|6/7|n.547-12577G>A||||||,A|intron_variant|MODIFIER|LINC01643|ENSG00000236052|transcript|ENST00000661903.1|pseudogene|8/9|n.794-12577G>A||||||,A|intron_variant|MODIFIER|LINC01643|ENSG00000236052|transcript|ENST00000663820.1|pseudogene|7/8|n.585-12577G>A||||||,A|intron_variant|MODIFIER|LINC01643|ENSG00000236052|transcript|ENST00000665392.1|pseudogene|6/8|n.534-11968G>A||||||,A|intron_variant|MODIFIER|LINC01643|ENSG00000236052|transcript|ENST00000669488.1|pseudogene|6/8|n.621-12577G>A||||||,A|intron_variant|MODIFIER|LINC01643|ENSG00000236052|transcript|ENST00000658055.1|pseudogene|7/8|n.729-12577G>A||||||,A|intron_variant|MODIFIER|LINC01643|ENSG00000236052|transcript|ENST00000670742.1|pseudogene|8/8|n.703-12577G>A||||||,A|intron_variant|MODIFIER|LINC01643|ENSG00000236052|transcript|ENST00000665458.1|pseudogene|10/10|n.919+747G>A||||||,A|intron_variant|MODIFIER|LINC01643|ENSG00000236052|transcript|ENST00000671554.1|pseudogene|7/8|n.563-12577G>A||||||,A|intron_variant|MODIFIER|LINC01643|ENSG00000236052|transcript|ENST00000653369.1|pseudogene|4/5|n.319-12577G>A||||||,A|intron_variant|MODIFIER|LINC01643|ENSG00000236052|transcript|ENST00000659067.1|pseudogene|8/8|n.758+19058G>A||||||,A|intron_variant|MODIFIER|LINC01643|ENSG00000236052|transcript|ENST00000661800.1|pseudogene|7/9|n.708-12577G>A||||||,A|intron_variant|MODIFIER|LINC01643|ENSG00000236052|transcript|ENST00000670329.1|pseudogene|4/6|n.300-12577G>A||||||,A|intron_variant|MODIFIER|LINC01643|ENSG00000236052|transcript|ENST00000657115.1|pseudogene|7/8|n.558-12577G>A||||||,A|non_coding_transcript_exon_variant|MODIFIER|Z68323.1|ENSG00000224404|transcript|ENST00000661218.1|pseudogene|3/3|n.2275C>T||||||	long intergenic non-protein coding RNA 1643 ; novel transcript
873526	9_129138491_G_C	1	1	1	C|intron_variant|MODIFIER|LINC01643|ENSG00000236052|transcript|ENST00000665701.1|pseudogene|7/7|n.610-12420A>C||||||,C|intron_variant|MODIFIER|LINC01643|ENSG00000236052|transcript|ENST00000655904.1|pseudogene|7/7|n.759-12420A>C||||||,C|intron_variant|MODIFIER|LINC01643|ENSG00000236052|transcript|ENST00000652942.1|pseudogene|6/7|n.646-12420A>C||||||,C|intron_variant|MODIFIER|LINC01643|ENSG00000236052|transcript|ENST00000664480.1|pseudogene|9/10|n.943-12420A>C||||||,C|intron_variant|MODIFIER|LINC01643|ENSG00000236052|transcript|ENST00000669802.1|pseudogene|7/9|n.604-12420A>C||||||,C|intron_variant|MODIFIER|LINC01643|ENSG00000236052|transcript|ENST00000656244.1|pseudogene|7/8|n.608-12420A>C||||||,C|intron_variant|MODIFIER|LINC01643|ENSG00000236052|transcript|ENST00000667570.1|pseudogene|7/9|n.690-12420A>C||||||,C|intron_variant|MODIFIER|LINC01643|ENSG00000236052|transcript|ENST00000655455.1|pseudogene|8/10|n.800-12420A>C||||||,C|intron_variant|MODIFIER|LINC01643|ENSG00000236052|transcript|ENST00000656434.1|pseudogene|8/9|n.800-12420A>C||||||,C|intron_variant|MODIFIER|LINC01643|ENSG00000236052|transcript|ENST00000658589.1|pseudogene|8/8|n.989+5237A>C||||||,C|intron_variant|MODIFIER|LINC01643|ENSG00000236052|transcript|ENST00000658699.1|pseudogene|5/6|n.444-12420A>C||||||,C|intron_variant|MODIFIER|LINC01643|ENSG00000236052|transcript|ENST00000664743.1|pseudogene|7/9|n.691-11811A>C||||||,C|intron_variant|MODIFIER|LINC01643|ENSG00000236052|transcript|ENST00000654009.1|pseudogene|10/11|n.1027-12420A>C||||||,C|intron_variant|MODIFIER|LINC01643|ENSG00000236052|transcript|ENST00000664028.1|pseudogene|6/7|n.547-12420A>C||||||,C|intron_variant|MODIFIER|LINC01643|ENSG00000236052|transcript|ENST00000661903.1|pseudogene|8/9|n.794-12420A>C||||||,C|intron_variant|MODIFIER|LINC01643|ENSG00000236052|transcript|ENST00000663820.1|pseudogene|7/8|n.585-12420A>C||||||,C|intron_variant|MODIFIER|LINC01643|ENSG00000236052|transcript|ENST00000665392.1|pseudogene|6/8|n.534-11811A>C||||||,C|intron_variant|MODIFIER|LINC01643|ENSG00000236052|transcript|ENST00000669488.1|pseudogene|6/8|n.621-12420A>C||||||,C|intron_variant|MODIFIER|LINC01643|ENSG00000236052|transcript|ENST00000658055.1|pseudogene|7/8|n.729-12420A>C||||||,C|intron_variant|MODIFIER|LINC01643|ENSG00000236052|transcript|ENST00000670742.1|pseudogene|8/8|n.703-12420A>C||||||,C|intron_variant|MODIFIER|LINC01643|ENSG00000236052|transcript|ENST00000665458.1|pseudogene|10/10|n.919+904A>C||||||,C|intron_variant|MODIFIER|LINC01643|ENSG00000236052|transcript|ENST00000671554.1|pseudogene|7/8|n.563-12420A>C||||||,C|intron_variant|MODIFIER|LINC01643|ENSG00000236052|transcript|ENST00000653369.1|pseudogene|4/5|n.319-12420A>C||||||,C|intron_variant|MODIFIER|LINC01643|ENSG00000236052|transcript|ENST00000659067.1|pseudogene|8/8|n.758+19215A>C||||||,C|intron_variant|MODIFIER|LINC01643|ENSG00000236052|transcript|ENST00000661800.1|pseudogene|7/9|n.708-12420A>C||||||,C|intron_variant|MODIFIER|LINC01643|ENSG00000236052|transcript|ENST00000670329.1|pseudogene|4/6|n.300-12420A>C||||||,C|intron_variant|MODIFIER|LINC01643|ENSG00000236052|transcript|ENST00000657115.1|pseudogene|7/8|n.558-12420A>C||||||,C|non_coding_transcript_exon_variant|MODIFIER|Z68323.1|ENSG00000224404|transcript|ENST00000661218.1|pseudogene|3/3|n.2118T>G||||||	long intergenic non-protein coding RNA 1643 ; novel transcript
873527	9_129138641_T_C	1	1	1	G|intron_variant|MODIFIER|LINC01643|ENSG00000236052|transcript|ENST00000665701.1|pseudogene|7/7|n.610-11394A>G||||||,G|intron_variant|MODIFIER|LINC01643|ENSG00000236052|transcript|ENST00000655904.1|pseudogene|7/7|n.759-11394A>G||||||,G|intron_variant|MODIFIER|LINC01643|ENSG00000236052|transcript|ENST00000652942.1|pseudogene|6/7|n.646-11394A>G||||||,G|intron_variant|MODIFIER|LINC01643|ENSG00000236052|transcript|ENST00000664480.1|pseudogene|9/10|n.943-11394A>G||||||,G|intron_variant|MODIFIER|LINC01643|ENSG00000236052|transcript|ENST00000669802.1|pseudogene|7/9|n.604-11394A>G||||||,G|intron_variant|MODIFIER|LINC01643|ENSG00000236052|transcript|ENST00000656244.1|pseudogene|7/8|n.608-11394A>G||||||,G|intron_variant|MODIFIER|LINC01643|ENSG00000236052|transcript|ENST00000667570.1|pseudogene|7/9|n.690-11394A>G||||||,G|intron_variant|MODIFIER|LINC01643|ENSG00000236052|transcript|ENST00000655455.1|pseudogene|8/10|n.800-11394A>G||||||,G|intron_variant|MODIFIER|LINC01643|ENSG00000236052|transcript|ENST00000656434.1|pseudogene|8/9|n.800-11394A>G||||||,G|intron_variant|MODIFIER|LINC01643|ENSG00000236052|transcript|ENST00000658589.1|pseudogene|8/8|n.989+6263A>G||||||,G|intron_variant|MODIFIER|LINC01643|ENSG00000236052|transcript|ENST00000658699.1|pseudogene|5/6|n.444-11394A>G||||||,G|intron_variant|MODIFIER|LINC01643|ENSG00000236052|transcript|ENST00000664743.1|pseudogene|7/9|n.691-10785A>G||||||,G|intron_variant|MODIFIER|LINC01643|ENSG00000236052|transcript|ENST00000654009.1|pseudogene|10/11|n.1027-11394A>G||||||,G|intron_variant|MODIFIER|LINC01643|ENSG00000236052|transcript|ENST00000664028.1|pseudogene|6/7|n.547-11394A>G||||||,G|intron_variant|MODIFIER|LINC01643|ENSG00000236052|transcript|ENST00000661903.1|pseudogene|8/9|n.794-11394A>G||||||,G|intron_variant|MODIFIER|LINC01643|ENSG00000236052|transcript|ENST00000663820.1|pseudogene|7/8|n.585-11394A>G||||||,G|intron_variant|MODIFIER|LINC01643|ENSG00000236052|transcript|ENST00000665392.1|pseudogene|6/8|n.534-10785A>G||||||,G|intron_variant|MODIFIER|LINC01643|ENSG00000236052|transcript|ENST00000669488.1|pseudogene|6/8|n.621-11394A>G||||||,G|intron_variant|MODIFIER|LINC01643|ENSG00000236052|transcript|ENST00000658055.1|pseudogene|7/8|n.729-11394A>G||||||,G|intron_variant|MODIFIER|LINC01643|ENSG00000236052|transcript|ENST00000670742.1|pseudogene|8/8|n.703-11394A>G||||||,G|intron_variant|MODIFIER|LINC01643|ENSG00000236052|transcript|ENST00000665458.1|pseudogene|10/10|n.919+1930A>G||||||,G|intron_variant|MODIFIER|LINC01643|ENSG00000236052|transcript|ENST00000671554.1|pseudogene|7/8|n.563-11394A>G||||||,G|intron_variant|MODIFIER|LINC01643|ENSG00000236052|transcript|ENST00000653369.1|pseudogene|4/5|n.319-11394A>G||||||,G|intron_variant|MODIFIER|LINC01643|ENSG00000236052|transcript|ENST00000659067.1|pseudogene|8/8|n.758+20241A>G||||||,G|intron_variant|MODIFIER|LINC01643|ENSG00000236052|transcript|ENST00000661800.1|pseudogene|7/9|n.708-11394A>G||||||,G|intron_variant|MODIFIER|LINC01643|ENSG00000236052|transcript|ENST00000670329.1|pseudogene|4/6|n.300-11394A>G||||||,G|intron_variant|MODIFIER|LINC01643|ENSG00000236052|transcript|ENST00000657115.1|pseudogene|7/8|n.558-11394A>G||||||,G|non_coding_transcript_exon_variant|MODIFIER|Z68323.1|ENSG00000224404|transcript|ENST00000661218.1|pseudogene|3/3|n.1092T>C||||||	long intergenic non-protein coding RNA 1643 ; novel transcript
873528	9_129140312_T_C	1	1	1	T|intron_variant|MODIFIER|LINC01643|ENSG00000236052|transcript|ENST00000665701.1|pseudogene|7/7|n.610-10460C>T||||||,T|intron_variant|MODIFIER|Z68323.1|ENSG00000224404|transcript|ENST00000661218.1|pseudogene|2/2|n.498-340G>A||||||,T|intron_variant|MODIFIER|LINC01643|ENSG00000236052|transcript|ENST00000655904.1|pseudogene|7/7|n.759-10460C>T||||||,T|intron_variant|MODIFIER|LINC01643|ENSG00000236052|transcript|ENST00000652942.1|pseudogene|6/7|n.646-10460C>T||||||,T|intron_variant|MODIFIER|LINC01643|ENSG00000236052|transcript|ENST00000664480.1|pseudogene|9/10|n.943-10460C>T||||||,T|intron_variant|MODIFIER|LINC01643|ENSG00000236052|transcript|ENST00000669802.1|pseudogene|7/9|n.604-10460C>T||||||,T|intron_variant|MODIFIER|LINC01643|ENSG00000236052|transcript|ENST00000656244.1|pseudogene|7/8|n.608-10460C>T||||||,T|intron_variant|MODIFIER|LINC01643|ENSG00000236052|transcript|ENST00000667570.1|pseudogene|7/9|n.690-10460C>T||||||,T|intron_variant|MODIFIER|LINC01643|ENSG00000236052|transcript|ENST00000655455.1|pseudogene|8/10|n.800-10460C>T||||||,T|intron_variant|MODIFIER|LINC01643|ENSG00000236052|transcript|ENST00000656434.1|pseudogene|8/9|n.800-10460C>T||||||,T|intron_variant|MODIFIER|LINC01643|ENSG00000236052|transcript|ENST00000658589.1|pseudogene|8/8|n.989+7197C>T||||||,T|intron_variant|MODIFIER|LINC01643|ENSG00000236052|transcript|ENST00000658699.1|pseudogene|5/6|n.444-10460C>T||||||,T|intron_variant|MODIFIER|LINC01643|ENSG00000236052|transcript|ENST00000664743.1|pseudogene|7/9|n.691-9851C>T||||||,T|intron_variant|MODIFIER|LINC01643|ENSG00000236052|transcript|ENST00000654009.1|pseudogene|10/11|n.1027-10460C>T||||||,T|intron_variant|MODIFIER|LINC01643|ENSG00000236052|transcript|ENST00000664028.1|pseudogene|6/7|n.547-10460C>T||||||,T|intron_variant|MODIFIER|LINC01643|ENSG00000236052|transcript|ENST00000661903.1|pseudogene|8/9|n.794-10460C>T||||||,T|intron_variant|MODIFIER|LINC01643|ENSG00000236052|transcript|ENST00000663820.1|pseudogene|7/8|n.585-10460C>T||||||,T|intron_variant|MODIFIER|LINC01643|ENSG00000236052|transcript|ENST00000665392.1|pseudogene|6/8|n.534-9851C>T||||||,T|intron_variant|MODIFIER|LINC01643|ENSG00000236052|transcript|ENST00000669488.1|pseudogene|6/8|n.621-10460C>T||||||,T|intron_variant|MODIFIER|LINC01643|ENSG00000236052|transcript|ENST00000658055.1|pseudogene|7/8|n.729-10460C>T||||||,T|intron_variant|MODIFIER|LINC01643|ENSG00000236052|transcript|ENST00000670742.1|pseudogene|8/8|n.703-10460C>T||||||,T|intron_variant|MODIFIER|LINC01643|ENSG00000236052|transcript|ENST00000665458.1|pseudogene|10/10|n.919+2864C>T||||||,T|intron_variant|MODIFIER|LINC01643|ENSG00000236052|transcript|ENST00000671554.1|pseudogene|7/8|n.563-10460C>T||||||,T|intron_variant|MODIFIER|LINC01643|ENSG00000236052|transcript|ENST00000653369.1|pseudogene|4/5|n.319-10460C>T||||||,T|intron_variant|MODIFIER|LINC01643|ENSG00000236052|transcript|ENST00000659067.1|pseudogene|8/8|n.758+21175C>T||||||,T|intron_variant|MODIFIER|LINC01643|ENSG00000236052|transcript|ENST00000661800.1|pseudogene|7/9|n.708-10460C>T||||||,T|intron_variant|MODIFIER|LINC01643|ENSG00000236052|transcript|ENST00000670329.1|pseudogene|4/6|n.300-10460C>T||||||,T|intron_variant|MODIFIER|LINC01643|ENSG00000236052|transcript|ENST00000657115.1|pseudogene|7/8|n.558-10460C>T||||||	long intergenic non-protein coding RNA 1643 ; novel transcript
873529	9_129140742_T_C	1	1	1	A|intron_variant|MODIFIER|LINC01643|ENSG00000236052|transcript|ENST00000665701.1|pseudogene|7/7|n.610-10335G>A||||||,A|intron_variant|MODIFIER|Z68323.1|ENSG00000224404|transcript|ENST00000661218.1|pseudogene|2/2|n.498-465C>T||||||,A|intron_variant|MODIFIER|LINC01643|ENSG00000236052|transcript|ENST00000655904.1|pseudogene|7/7|n.759-10335G>A||||||,A|intron_variant|MODIFIER|LINC01643|ENSG00000236052|transcript|ENST00000652942.1|pseudogene|6/7|n.646-10335G>A||||||,A|intron_variant|MODIFIER|LINC01643|ENSG00000236052|transcript|ENST00000664480.1|pseudogene|9/10|n.943-10335G>A||||||,A|intron_variant|MODIFIER|LINC01643|ENSG00000236052|transcript|ENST00000669802.1|pseudogene|7/9|n.604-10335G>A||||||,A|intron_variant|MODIFIER|LINC01643|ENSG00000236052|transcript|ENST00000656244.1|pseudogene|7/8|n.608-10335G>A||||||,A|intron_variant|MODIFIER|LINC01643|ENSG00000236052|transcript|ENST00000667570.1|pseudogene|7/9|n.690-10335G>A||||||,A|intron_variant|MODIFIER|LINC01643|ENSG00000236052|transcript|ENST00000655455.1|pseudogene|8/10|n.800-10335G>A||||||,A|intron_variant|MODIFIER|LINC01643|ENSG00000236052|transcript|ENST00000656434.1|pseudogene|8/9|n.800-10335G>A||||||,A|intron_variant|MODIFIER|LINC01643|ENSG00000236052|transcript|ENST00000658589.1|pseudogene|8/8|n.989+7322G>A||||||,A|intron_variant|MODIFIER|LINC01643|ENSG00000236052|transcript|ENST00000658699.1|pseudogene|5/6|n.444-10335G>A||||||,A|intron_variant|MODIFIER|LINC01643|ENSG00000236052|transcript|ENST00000664743.1|pseudogene|7/9|n.691-9726G>A||||||,A|intron_variant|MODIFIER|LINC01643|ENSG00000236052|transcript|ENST00000654009.1|pseudogene|10/11|n.1027-10335G>A||||||,A|intron_variant|MODIFIER|LINC01643|ENSG00000236052|transcript|ENST00000664028.1|pseudogene|6/7|n.547-10335G>A||||||,A|intron_variant|MODIFIER|LINC01643|ENSG00000236052|transcript|ENST00000661903.1|pseudogene|8/9|n.794-10335G>A||||||,A|intron_variant|MODIFIER|LINC01643|ENSG00000236052|transcript|ENST00000663820.1|pseudogene|7/8|n.585-10335G>A||||||,A|intron_variant|MODIFIER|LINC01643|ENSG00000236052|transcript|ENST00000665392.1|pseudogene|6/8|n.534-9726G>A||||||,A|intron_variant|MODIFIER|LINC01643|ENSG00000236052|transcript|ENST00000669488.1|pseudogene|6/8|n.621-10335G>A||||||,A|intron_variant|MODIFIER|LINC01643|ENSG00000236052|transcript|ENST00000658055.1|pseudogene|7/8|n.729-10335G>A||||||,A|intron_variant|MODIFIER|LINC01643|ENSG00000236052|transcript|ENST00000670742.1|pseudogene|8/8|n.703-10335G>A||||||,A|intron_variant|MODIFIER|LINC01643|ENSG00000236052|transcript|ENST00000665458.1|pseudogene|10/10|n.919+2989G>A||||||,A|intron_variant|MODIFIER|LINC01643|ENSG00000236052|transcript|ENST00000671554.1|pseudogene|7/8|n.563-10335G>A||||||,A|intron_variant|MODIFIER|LINC01643|ENSG00000236052|transcript|ENST00000653369.1|pseudogene|4/5|n.319-10335G>A||||||,A|intron_variant|MODIFIER|LINC01643|ENSG00000236052|transcript|ENST00000659067.1|pseudogene|8/8|n.758+21300G>A||||||,A|intron_variant|MODIFIER|LINC01643|ENSG00000236052|transcript|ENST00000661800.1|pseudogene|7/9|n.708-10335G>A||||||,A|intron_variant|MODIFIER|LINC01643|ENSG00000236052|transcript|ENST00000670329.1|pseudogene|4/6|n.300-10335G>A||||||,A|intron_variant|MODIFIER|LINC01643|ENSG00000236052|transcript|ENST00000657115.1|pseudogene|7/8|n.558-10335G>A||||||	long intergenic non-protein coding RNA 1643 ; novel transcript
873530	9_129141644_G_T	1	1	1	T|intron_variant|MODIFIER|LINC01643|ENSG00000236052|transcript|ENST00000665701.1|pseudogene|7/7|n.610-7618G>T||||||,T|intron_variant|MODIFIER|Z68323.1|ENSG00000224404|transcript|ENST00000661218.1|pseudogene|2/2|n.498-3182C>A||||||,T|intron_variant|MODIFIER|LINC01643|ENSG00000236052|transcript|ENST00000655904.1|pseudogene|7/7|n.759-7618G>T||||||,T|intron_variant|MODIFIER|LINC01643|ENSG00000236052|transcript|ENST00000652942.1|pseudogene|6/7|n.646-7618G>T||||||,T|intron_variant|MODIFIER|LINC01643|ENSG00000236052|transcript|ENST00000664480.1|pseudogene|9/10|n.943-7618G>T||||||,T|intron_variant|MODIFIER|LINC01643|ENSG00000236052|transcript|ENST00000669802.1|pseudogene|7/9|n.604-7618G>T||||||,T|intron_variant|MODIFIER|LINC01643|ENSG00000236052|transcript|ENST00000656244.1|pseudogene|7/8|n.608-7618G>T||||||,T|intron_variant|MODIFIER|LINC01643|ENSG00000236052|transcript|ENST00000667570.1|pseudogene|7/9|n.690-7618G>T||||||,T|intron_variant|MODIFIER|LINC01643|ENSG00000236052|transcript|ENST00000655455.1|pseudogene|8/10|n.800-7618G>T||||||,T|intron_variant|MODIFIER|LINC01643|ENSG00000236052|transcript|ENST00000656434.1|pseudogene|8/9|n.800-7618G>T||||||,T|intron_variant|MODIFIER|LINC01643|ENSG00000236052|transcript|ENST00000658589.1|pseudogene|8/8|n.989+10039G>T||||||,T|intron_variant|MODIFIER|LINC01643|ENSG00000236052|transcript|ENST00000658699.1|pseudogene|5/6|n.444-7618G>T||||||,T|intron_variant|MODIFIER|LINC01643|ENSG00000236052|transcript|ENST00000664743.1|pseudogene|7/9|n.691-7009G>T||||||,T|intron_variant|MODIFIER|LINC01643|ENSG00000236052|transcript|ENST00000654009.1|pseudogene|10/11|n.1027-7618G>T||||||,T|intron_variant|MODIFIER|LINC01643|ENSG00000236052|transcript|ENST00000664028.1|pseudogene|6/7|n.547-7618G>T||||||,T|intron_variant|MODIFIER|LINC01643|ENSG00000236052|transcript|ENST00000661903.1|pseudogene|8/9|n.794-7618G>T||||||,T|intron_variant|MODIFIER|LINC01643|ENSG00000236052|transcript|ENST00000663820.1|pseudogene|7/8|n.585-7618G>T||||||,T|intron_variant|MODIFIER|LINC01643|ENSG00000236052|transcript|ENST00000665392.1|pseudogene|6/8|n.534-7009G>T||||||,T|intron_variant|MODIFIER|LINC01643|ENSG00000236052|transcript|ENST00000669488.1|pseudogene|6/8|n.621-7618G>T||||||,T|intron_variant|MODIFIER|LINC01643|ENSG00000236052|transcript|ENST00000658055.1|pseudogene|7/8|n.729-7618G>T||||||,T|intron_variant|MODIFIER|LINC01643|ENSG00000236052|transcript|ENST00000670742.1|pseudogene|8/8|n.703-7618G>T||||||,T|intron_variant|MODIFIER|LINC01643|ENSG00000236052|transcript|ENST00000665458.1|pseudogene|10/10|n.919+5706G>T||||||,T|intron_variant|MODIFIER|LINC01643|ENSG00000236052|transcript|ENST00000671554.1|pseudogene|7/8|n.563-7618G>T||||||,T|intron_variant|MODIFIER|LINC01643|ENSG00000236052|transcript|ENST00000653369.1|pseudogene|4/5|n.319-7618G>T||||||,T|intron_variant|MODIFIER|LINC01643|ENSG00000236052|transcript|ENST00000659067.1|pseudogene|8/8|n.759-20044G>T||||||,T|intron_variant|MODIFIER|LINC01643|ENSG00000236052|transcript|ENST00000661800.1|pseudogene|7/9|n.708-7618G>T||||||,T|intron_variant|MODIFIER|LINC01643|ENSG00000236052|transcript|ENST00000670329.1|pseudogene|4/6|n.300-7618G>T||||||,T|intron_variant|MODIFIER|LINC01643|ENSG00000236052|transcript|ENST00000657115.1|pseudogene|7/8|n.558-7618G>T||||||	long intergenic non-protein coding RNA 1643 ; novel transcript
873531	9_129142015_G_A	1	1	1	G|intron_variant|MODIFIER|LINC01643|ENSG00000236052|transcript|ENST00000665701.1|pseudogene|7/7|n.610-6318T>G||||||,G|intron_variant|MODIFIER|Z68323.1|ENSG00000224404|transcript|ENST00000661218.1|pseudogene|2/2|n.498-4482A>C||||||,G|intron_variant|MODIFIER|LINC01643|ENSG00000236052|transcript|ENST00000655904.1|pseudogene|7/7|n.759-6318T>G||||||,G|intron_variant|MODIFIER|LINC01643|ENSG00000236052|transcript|ENST00000652942.1|pseudogene|6/7|n.646-6318T>G||||||,G|intron_variant|MODIFIER|LINC01643|ENSG00000236052|transcript|ENST00000664480.1|pseudogene|9/10|n.943-6318T>G||||||,G|intron_variant|MODIFIER|LINC01643|ENSG00000236052|transcript|ENST00000669802.1|pseudogene|7/9|n.604-6318T>G||||||,G|intron_variant|MODIFIER|LINC01643|ENSG00000236052|transcript|ENST00000656244.1|pseudogene|7/8|n.608-6318T>G||||||,G|intron_variant|MODIFIER|LINC01643|ENSG00000236052|transcript|ENST00000667570.1|pseudogene|7/9|n.690-6318T>G||||||,G|intron_variant|MODIFIER|LINC01643|ENSG00000236052|transcript|ENST00000655455.1|pseudogene|8/10|n.800-6318T>G||||||,G|intron_variant|MODIFIER|LINC01643|ENSG00000236052|transcript|ENST00000656434.1|pseudogene|8/9|n.800-6318T>G||||||,G|intron_variant|MODIFIER|LINC01643|ENSG00000236052|transcript|ENST00000658589.1|pseudogene|8/8|n.989+11339T>G||||||,G|intron_variant|MODIFIER|LINC01643|ENSG00000236052|transcript|ENST00000658699.1|pseudogene|5/6|n.444-6318T>G||||||,G|intron_variant|MODIFIER|LINC01643|ENSG00000236052|transcript|ENST00000664743.1|pseudogene|7/9|n.691-5709T>G||||||,G|intron_variant|MODIFIER|LINC01643|ENSG00000236052|transcript|ENST00000654009.1|pseudogene|10/11|n.1027-6318T>G||||||,G|intron_variant|MODIFIER|LINC01643|ENSG00000236052|transcript|ENST00000664028.1|pseudogene|6/7|n.547-6318T>G||||||,G|intron_variant|MODIFIER|LINC01643|ENSG00000236052|transcript|ENST00000661903.1|pseudogene|8/9|n.794-6318T>G||||||,G|intron_variant|MODIFIER|LINC01643|ENSG00000236052|transcript|ENST00000663820.1|pseudogene|7/8|n.585-6318T>G||||||,G|intron_variant|MODIFIER|LINC01643|ENSG00000236052|transcript|ENST00000665392.1|pseudogene|6/8|n.534-5709T>G||||||,G|intron_variant|MODIFIER|LINC01643|ENSG00000236052|transcript|ENST00000669488.1|pseudogene|6/8|n.621-6318T>G||||||,G|intron_variant|MODIFIER|LINC01643|ENSG00000236052|transcript|ENST00000658055.1|pseudogene|7/8|n.729-6318T>G||||||,G|intron_variant|MODIFIER|LINC01643|ENSG00000236052|transcript|ENST00000670742.1|pseudogene|8/8|n.703-6318T>G||||||,G|intron_variant|MODIFIER|LINC01643|ENSG00000236052|transcript|ENST00000665458.1|pseudogene|10/10|n.920-6318T>G||||||,G|intron_variant|MODIFIER|LINC01643|ENSG00000236052|transcript|ENST00000671554.1|pseudogene|7/8|n.563-6318T>G||||||,G|intron_variant|MODIFIER|LINC01643|ENSG00000236052|transcript|ENST00000653369.1|pseudogene|4/5|n.319-6318T>G||||||,G|intron_variant|MODIFIER|LINC01643|ENSG00000236052|transcript|ENST00000659067.1|pseudogene|8/8|n.759-18744T>G||||||,G|intron_variant|MODIFIER|LINC01643|ENSG00000236052|transcript|ENST00000661800.1|pseudogene|7/9|n.708-6318T>G||||||,G|intron_variant|MODIFIER|LINC01643|ENSG00000236052|transcript|ENST00000670329.1|pseudogene|4/6|n.300-6318T>G||||||,G|intron_variant|MODIFIER|LINC01643|ENSG00000236052|transcript|ENST00000657115.1|pseudogene|7/8|n.558-6318T>G||||||	long intergenic non-protein coding RNA 1643 ; novel transcript
873532	9_129143535_T_C	1	0	1	T|intron_variant|MODIFIER|LINC01643|ENSG00000236052|transcript|ENST00000665701.1|pseudogene|7/7|n.610-4392G>T||||||,T|intron_variant|MODIFIER|Z68323.1|ENSG00000224404|transcript|ENST00000661218.1|pseudogene|2/2|n.498-6408C>A||||||,T|intron_variant|MODIFIER|LINC01643|ENSG00000236052|transcript|ENST00000655904.1|pseudogene|7/7|n.759-4392G>T||||||,T|intron_variant|MODIFIER|LINC01643|ENSG00000236052|transcript|ENST00000652942.1|pseudogene|6/7|n.646-4392G>T||||||,T|intron_variant|MODIFIER|LINC01643|ENSG00000236052|transcript|ENST00000664480.1|pseudogene|9/10|n.943-4392G>T||||||,T|intron_variant|MODIFIER|LINC01643|ENSG00000236052|transcript|ENST00000669802.1|pseudogene|7/9|n.604-4392G>T||||||,T|intron_variant|MODIFIER|LINC01643|ENSG00000236052|transcript|ENST00000656244.1|pseudogene|7/8|n.608-4392G>T||||||,T|intron_variant|MODIFIER|LINC01643|ENSG00000236052|transcript|ENST00000667570.1|pseudogene|7/9|n.690-4392G>T||||||,T|intron_variant|MODIFIER|LINC01643|ENSG00000236052|transcript|ENST00000655455.1|pseudogene|8/10|n.800-4392G>T||||||,T|intron_variant|MODIFIER|LINC01643|ENSG00000236052|transcript|ENST00000656434.1|pseudogene|8/9|n.800-4392G>T||||||,T|intron_variant|MODIFIER|LINC01643|ENSG00000236052|transcript|ENST00000658589.1|pseudogene|8/8|n.989+13265G>T||||||,T|intron_variant|MODIFIER|LINC01643|ENSG00000236052|transcript|ENST00000658699.1|pseudogene|5/6|n.444-4392G>T||||||,T|intron_variant|MODIFIER|LINC01643|ENSG00000236052|transcript|ENST00000664743.1|pseudogene|7/9|n.691-3783G>T||||||,T|intron_variant|MODIFIER|LINC01643|ENSG00000236052|transcript|ENST00000654009.1|pseudogene|10/11|n.1027-4392G>T||||||,T|intron_variant|MODIFIER|LINC01643|ENSG00000236052|transcript|ENST00000664028.1|pseudogene|6/7|n.547-4392G>T||||||,T|intron_variant|MODIFIER|LINC01643|ENSG00000236052|transcript|ENST00000661903.1|pseudogene|8/9|n.794-4392G>T||||||,T|intron_variant|MODIFIER|LINC01643|ENSG00000236052|transcript|ENST00000663820.1|pseudogene|7/8|n.585-4392G>T||||||,T|intron_variant|MODIFIER|LINC01643|ENSG00000236052|transcript|ENST00000665392.1|pseudogene|6/8|n.534-3783G>T||||||,T|intron_variant|MODIFIER|LINC01643|ENSG00000236052|transcript|ENST00000669488.1|pseudogene|6/8|n.621-4392G>T||||||,T|intron_variant|MODIFIER|LINC01643|ENSG00000236052|transcript|ENST00000658055.1|pseudogene|7/8|n.729-4392G>T||||||,T|intron_variant|MODIFIER|LINC01643|ENSG00000236052|transcript|ENST00000670742.1|pseudogene|8/8|n.703-4392G>T||||||,T|intron_variant|MODIFIER|LINC01643|ENSG00000236052|transcript|ENST00000665458.1|pseudogene|10/10|n.920-4392G>T||||||,T|intron_variant|MODIFIER|LINC01643|ENSG00000236052|transcript|ENST00000671554.1|pseudogene|7/8|n.563-4392G>T||||||,T|intron_variant|MODIFIER|LINC01643|ENSG00000236052|transcript|ENST00000653369.1|pseudogene|4/5|n.319-4392G>T||||||,T|intron_variant|MODIFIER|LINC01643|ENSG00000236052|transcript|ENST00000659067.1|pseudogene|8/8|n.759-16818G>T||||||,T|intron_variant|MODIFIER|LINC01643|ENSG00000236052|transcript|ENST00000661800.1|pseudogene|7/9|n.708-4392G>T||||||,T|intron_variant|MODIFIER|LINC01643|ENSG00000236052|transcript|ENST00000670329.1|pseudogene|4/6|n.300-4392G>T||||||,T|intron_variant|MODIFIER|LINC01643|ENSG00000236052|transcript|ENST00000657115.1|pseudogene|7/8|n.558-4392G>T||||||	long intergenic non-protein coding RNA 1643 ; novel transcript
873533	9_129145701_A_G	1	1	1	A|intron_variant|MODIFIER|LINC01643|ENSG00000236052|transcript|ENST00000665701.1|pseudogene|7/7|n.610-161T>A||||||,A|intron_variant|MODIFIER|Z68323.1|ENSG00000224404|transcript|ENST00000661218.1|pseudogene|2/2|n.497+3271A>T||||||,A|intron_variant|MODIFIER|LINC01643|ENSG00000236052|transcript|ENST00000655904.1|pseudogene|7/7|n.759-161T>A||||||,A|intron_variant|MODIFIER|LINC01643|ENSG00000236052|transcript|ENST00000652942.1|pseudogene|6/7|n.646-161T>A||||||,A|intron_variant|MODIFIER|LINC01643|ENSG00000236052|transcript|ENST00000664480.1|pseudogene|9/10|n.943-161T>A||||||,A|intron_variant|MODIFIER|LINC01643|ENSG00000236052|transcript|ENST00000669802.1|pseudogene|7/9|n.604-161T>A||||||,A|intron_variant|MODIFIER|LINC01643|ENSG00000236052|transcript|ENST00000656244.1|pseudogene|7/8|n.608-161T>A||||||,A|intron_variant|MODIFIER|LINC01643|ENSG00000236052|transcript|ENST00000667570.1|pseudogene|7/9|n.690-161T>A||||||,A|intron_variant|MODIFIER|LINC01643|ENSG00000236052|transcript|ENST00000655455.1|pseudogene|8/10|n.800-161T>A||||||,A|intron_variant|MODIFIER|LINC01643|ENSG00000236052|transcript|ENST00000656434.1|pseudogene|8/9|n.800-161T>A||||||,A|intron_variant|MODIFIER|LINC01643|ENSG00000236052|transcript|ENST00000658589.1|pseudogene|8/8|n.990-12587T>A||||||,A|intron_variant|MODIFIER|LINC01643|ENSG00000236052|transcript|ENST00000658699.1|pseudogene|5/6|n.444-161T>A||||||,A|intron_variant|MODIFIER|LINC01643|ENSG00000236052|transcript|ENST00000664743.1|pseudogene|8/9|n.777-161T>A||||||,A|intron_variant|MODIFIER|LINC01643|ENSG00000236052|transcript|ENST00000654009.1|pseudogene|10/11|n.1027-161T>A||||||,A|intron_variant|MODIFIER|LINC01643|ENSG00000236052|transcript|ENST00000664028.1|pseudogene|6/7|n.547-161T>A||||||,A|intron_variant|MODIFIER|LINC01643|ENSG00000236052|transcript|ENST00000661903.1|pseudogene|8/9|n.794-161T>A||||||,A|intron_variant|MODIFIER|LINC01643|ENSG00000236052|transcript|ENST00000663820.1|pseudogene|7/8|n.585-161T>A||||||,A|intron_variant|MODIFIER|LINC01643|ENSG00000236052|transcript|ENST00000665392.1|pseudogene|7/8|n.620-161T>A||||||,A|intron_variant|MODIFIER|LINC01643|ENSG00000236052|transcript|ENST00000669488.1|pseudogene|6/8|n.621-161T>A||||||,A|intron_variant|MODIFIER|LINC01643|ENSG00000236052|transcript|ENST00000658055.1|pseudogene|7/8|n.729-161T>A||||||,A|intron_variant|MODIFIER|LINC01643|ENSG00000236052|transcript|ENST00000670742.1|pseudogene|8/8|n.703-161T>A||||||,A|intron_variant|MODIFIER|LINC01643|ENSG00000236052|transcript|ENST00000665458.1|pseudogene|10/10|n.920-161T>A||||||,A|intron_variant|MODIFIER|LINC01643|ENSG00000236052|transcript|ENST00000671554.1|pseudogene|7/8|n.563-161T>A||||||,A|intron_variant|MODIFIER|LINC01643|ENSG00000236052|transcript|ENST00000653369.1|pseudogene|4/5|n.319-161T>A||||||,A|intron_variant|MODIFIER|LINC01643|ENSG00000236052|transcript|ENST00000659067.1|pseudogene|8/8|n.759-12587T>A||||||,A|intron_variant|MODIFIER|LINC01643|ENSG00000236052|transcript|ENST00000661800.1|pseudogene|7/9|n.708-161T>A||||||,A|intron_variant|MODIFIER|LINC01643|ENSG00000236052|transcript|ENST00000670329.1|pseudogene|4/6|n.300-161T>A||||||,A|intron_variant|MODIFIER|LINC01643|ENSG00000236052|transcript|ENST00000657115.1|pseudogene|7/8|n.558-161T>A||||||	long intergenic non-protein coding RNA 1643 ; novel transcript
873534	9_129145728_G_A	1	1	1	G|splice_region_variant&intron_variant|LOW|LINC01643|ENSG00000236052|transcript|ENST00000652942.1|pseudogene|7/7|n.758+5A>G||||||,G|splice_region_variant&intron_variant|LOW|LINC01643|ENSG00000236052|transcript|ENST00000664480.1|pseudogene|10/10|n.1055+5A>G||||||,G|splice_region_variant&intron_variant|LOW|LINC01643|ENSG00000236052|transcript|ENST00000669802.1|pseudogene|8/9|n.716+5A>G||||||,G|splice_region_variant&intron_variant|LOW|LINC01643|ENSG00000236052|transcript|ENST00000656244.1|pseudogene|8/8|n.720+5A>G||||||,G|splice_region_variant&intron_variant|LOW|LINC01643|ENSG00000236052|transcript|ENST00000667570.1|pseudogene|8/9|n.802+5A>G||||||,G|splice_region_variant&intron_variant|LOW|LINC01643|ENSG00000236052|transcript|ENST00000655455.1|pseudogene|9/10|n.912+5A>G||||||,G|splice_region_variant&intron_variant|LOW|LINC01643|ENSG00000236052|transcript|ENST00000656434.1|pseudogene|9/9|n.912+5A>G||||||,G|splice_region_variant&intron_variant|LOW|LINC01643|ENSG00000236052|transcript|ENST00000658699.1|pseudogene|6/6|n.556+5A>G||||||,G|splice_region_variant&intron_variant|LOW|LINC01643|ENSG00000236052|transcript|ENST00000664743.1|pseudogene|9/9|n.889+5A>G||||||,G|splice_region_variant&intron_variant|LOW|LINC01643|ENSG00000236052|transcript|ENST00000654009.1|pseudogene|11/11|n.1139+5A>G||||||,G|splice_region_variant&intron_variant|LOW|LINC01643|ENSG00000236052|transcript|ENST00000664028.1|pseudogene|7/7|n.659+5A>G||||||,G|splice_region_variant&intron_variant|LOW|LINC01643|ENSG00000236052|transcript|ENST00000661903.1|pseudogene|9/9|n.906+5A>G||||||,G|splice_region_variant&intron_variant|LOW|LINC01643|ENSG00000236052|transcript|ENST00000665392.1|pseudogene|8/8|n.732+5A>G||||||,G|splice_region_variant&intron_variant|LOW|LINC01643|ENSG00000236052|transcript|ENST00000669488.1|pseudogene|7/8|n.733+5A>G||||||,G|splice_region_variant&intron_variant|LOW|LINC01643|ENSG00000236052|transcript|ENST00000658055.1|pseudogene|8/8|n.841+5A>G||||||,G|splice_region_variant&intron_variant|LOW|LINC01643|ENSG00000236052|transcript|ENST00000671554.1|pseudogene|8/8|n.675+5A>G||||||,G|splice_region_variant&intron_variant|LOW|LINC01643|ENSG00000236052|transcript|ENST00000653369.1|pseudogene|5/5|n.431+5A>G||||||,G|splice_region_variant&intron_variant|LOW|LINC01643|ENSG00000236052|transcript|ENST00000661800.1|pseudogene|8/9|n.820+5A>G||||||,G|splice_region_variant&intron_variant|LOW|LINC01643|ENSG00000236052|transcript|ENST00000670329.1|pseudogene|5/6|n.412+5A>G||||||,G|splice_region_variant&intron_variant|LOW|LINC01643|ENSG00000236052|transcript|ENST00000657115.1|pseudogene|8/8|n.670+5A>G||||||,G|intron_variant|MODIFIER|Z68323.1|ENSG00000224404|transcript|ENST00000661218.1|pseudogene|2/2|n.497+2993T>C||||||,G|intron_variant|MODIFIER|LINC01643|ENSG00000236052|transcript|ENST00000658589.1|pseudogene|8/8|n.990-12309A>G||||||,G|intron_variant|MODIFIER|LINC01643|ENSG00000236052|transcript|ENST00000663820.1|pseudogene|8/8|n.666+36A>G||||||,G|intron_variant|MODIFIER|LINC01643|ENSG00000236052|transcript|ENST00000659067.1|pseudogene|8/8|n.759-12309A>G||||||,G|non_coding_transcript_exon_variant|MODIFIER|LINC01643|ENSG00000236052|transcript|ENST00000665701.1|pseudogene|8/8|n.727A>G||||||,G|non_coding_transcript_exon_variant|MODIFIER|LINC01643|ENSG00000236052|transcript|ENST00000655904.1|pseudogene|8/8|n.876A>G||||||,G|non_coding_transcript_exon_variant|MODIFIER|LINC01643|ENSG00000236052|transcript|ENST00000670742.1|pseudogene|9/9|n.820A>G||||||,G|non_coding_transcript_exon_variant|MODIFIER|LINC01643|ENSG00000236052|transcript|ENST00000665458.1|pseudogene|11/11|n.1037A>G||||||	long intergenic non-protein coding RNA 1643 ; novel transcript
873535	9_129146806_G_C	1	1	1	T|intron_variant|MODIFIER|Z68323.1|ENSG00000224404|transcript|ENST00000661218.1|pseudogene|2/2|n.497+920T>A||||||,T|intron_variant|MODIFIER|LINC01643|ENSG00000236052|transcript|ENST00000652942.1|pseudogene|7/7|n.758+2078A>T||||||,T|intron_variant|MODIFIER|LINC01643|ENSG00000236052|transcript|ENST00000664480.1|pseudogene|10/10|n.1055+2078A>T||||||,T|intron_variant|MODIFIER|LINC01643|ENSG00000236052|transcript|ENST00000669802.1|pseudogene|8/9|n.716+2078A>T||||||,T|intron_variant|MODIFIER|LINC01643|ENSG00000236052|transcript|ENST00000656244.1|pseudogene|8/8|n.720+2078A>T||||||,T|intron_variant|MODIFIER|LINC01643|ENSG00000236052|transcript|ENST00000667570.1|pseudogene|8/9|n.802+2078A>T||||||,T|intron_variant|MODIFIER|LINC01643|ENSG00000236052|transcript|ENST00000655455.1|pseudogene|9/10|n.912+2078A>T||||||,T|intron_variant|MODIFIER|LINC01643|ENSG00000236052|transcript|ENST00000656434.1|pseudogene|9/9|n.912+2078A>T||||||,T|intron_variant|MODIFIER|LINC01643|ENSG00000236052|transcript|ENST00000658589.1|pseudogene|8/8|n.990-10236A>T||||||,T|intron_variant|MODIFIER|LINC01643|ENSG00000236052|transcript|ENST00000658699.1|pseudogene|6/6|n.556+2078A>T||||||,T|intron_variant|MODIFIER|LINC01643|ENSG00000236052|transcript|ENST00000664743.1|pseudogene|9/9|n.889+2078A>T||||||,T|intron_variant|MODIFIER|LINC01643|ENSG00000236052|transcript|ENST00000654009.1|pseudogene|11/11|n.1139+2078A>T||||||,T|intron_variant|MODIFIER|LINC01643|ENSG00000236052|transcript|ENST00000664028.1|pseudogene|7/7|n.659+2078A>T||||||,T|intron_variant|MODIFIER|LINC01643|ENSG00000236052|transcript|ENST00000661903.1|pseudogene|9/9|n.906+2078A>T||||||,T|intron_variant|MODIFIER|LINC01643|ENSG00000236052|transcript|ENST00000663820.1|pseudogene|8/8|n.666+2109A>T||||||,T|intron_variant|MODIFIER|LINC01643|ENSG00000236052|transcript|ENST00000665392.1|pseudogene|8/8|n.732+2078A>T||||||,T|intron_variant|MODIFIER|LINC01643|ENSG00000236052|transcript|ENST00000669488.1|pseudogene|7/8|n.733+2078A>T||||||,T|intron_variant|MODIFIER|LINC01643|ENSG00000236052|transcript|ENST00000658055.1|pseudogene|8/8|n.841+2078A>T||||||,T|intron_variant|MODIFIER|LINC01643|ENSG00000236052|transcript|ENST00000671554.1|pseudogene|8/8|n.675+2078A>T||||||,T|intron_variant|MODIFIER|LINC01643|ENSG00000236052|transcript|ENST00000653369.1|pseudogene|5/5|n.431+2078A>T||||||,T|intron_variant|MODIFIER|LINC01643|ENSG00000236052|transcript|ENST00000659067.1|pseudogene|8/8|n.759-10236A>T||||||,T|intron_variant|MODIFIER|LINC01643|ENSG00000236052|transcript|ENST00000661800.1|pseudogene|8/9|n.820+2078A>T||||||,T|intron_variant|MODIFIER|LINC01643|ENSG00000236052|transcript|ENST00000670329.1|pseudogene|5/6|n.412+2078A>T||||||,T|intron_variant|MODIFIER|LINC01643|ENSG00000236052|transcript|ENST00000657115.1|pseudogene|8/8|n.670+2078A>T||||||,T|non_coding_transcript_exon_variant|MODIFIER|Z68323.1|ENSG00000224404|transcript|ENST00000450365.1|pseudogene|2/2|n.388T>A||||||,T|non_coding_transcript_exon_variant|MODIFIER|Z68323.1|ENSG00000224404|transcript|ENST00000658408.1|pseudogene|2/2|n.660T>A||||||	novel transcript ; long intergenic non-protein coding RNA 1643
873536	9_129147814_G_T	1	1	1	T|intron_variant|MODIFIER|LINC01643|ENSG00000236052|transcript|ENST00000652942.1|pseudogene|7/7|n.758+3151G>T||||||,T|intron_variant|MODIFIER|LINC01643|ENSG00000236052|transcript|ENST00000664480.1|pseudogene|10/10|n.1055+3151G>T||||||,T|intron_variant|MODIFIER|LINC01643|ENSG00000236052|transcript|ENST00000669802.1|pseudogene|8/9|n.716+3151G>T||||||,T|intron_variant|MODIFIER|LINC01643|ENSG00000236052|transcript|ENST00000656244.1|pseudogene|8/8|n.720+3151G>T||||||,T|intron_variant|MODIFIER|LINC01643|ENSG00000236052|transcript|ENST00000667570.1|pseudogene|8/9|n.802+3151G>T||||||,T|intron_variant|MODIFIER|LINC01643|ENSG00000236052|transcript|ENST00000655455.1|pseudogene|9/10|n.912+3151G>T||||||,T|intron_variant|MODIFIER|LINC01643|ENSG00000236052|transcript|ENST00000656434.1|pseudogene|9/9|n.912+3151G>T||||||,T|intron_variant|MODIFIER|LINC01643|ENSG00000236052|transcript|ENST00000658589.1|pseudogene|8/8|n.990-9163G>T||||||,T|intron_variant|MODIFIER|LINC01643|ENSG00000236052|transcript|ENST00000658699.1|pseudogene|6/6|n.556+3151G>T||||||,T|intron_variant|MODIFIER|LINC01643|ENSG00000236052|transcript|ENST00000664743.1|pseudogene|9/9|n.889+3151G>T||||||,T|intron_variant|MODIFIER|LINC01643|ENSG00000236052|transcript|ENST00000654009.1|pseudogene|11/11|n.1139+3151G>T||||||,T|intron_variant|MODIFIER|LINC01643|ENSG00000236052|transcript|ENST00000664028.1|pseudogene|7/7|n.659+3151G>T||||||,T|intron_variant|MODIFIER|LINC01643|ENSG00000236052|transcript|ENST00000661903.1|pseudogene|9/9|n.906+3151G>T||||||,T|intron_variant|MODIFIER|LINC01643|ENSG00000236052|transcript|ENST00000663820.1|pseudogene|8/8|n.666+3182G>T||||||,T|intron_variant|MODIFIER|LINC01643|ENSG00000236052|transcript|ENST00000665392.1|pseudogene|8/8|n.732+3151G>T||||||,T|intron_variant|MODIFIER|LINC01643|ENSG00000236052|transcript|ENST00000669488.1|pseudogene|7/8|n.733+3151G>T||||||,T|intron_variant|MODIFIER|LINC01643|ENSG00000236052|transcript|ENST00000658055.1|pseudogene|8/8|n.841+3151G>T||||||,T|intron_variant|MODIFIER|LINC01643|ENSG00000236052|transcript|ENST00000671554.1|pseudogene|8/8|n.675+3151G>T||||||,T|intron_variant|MODIFIER|LINC01643|ENSG00000236052|transcript|ENST00000653369.1|pseudogene|5/5|n.431+3151G>T||||||,T|intron_variant|MODIFIER|LINC01643|ENSG00000236052|transcript|ENST00000659067.1|pseudogene|8/8|n.759-9163G>T||||||,T|intron_variant|MODIFIER|LINC01643|ENSG00000236052|transcript|ENST00000661800.1|pseudogene|8/9|n.820+3151G>T||||||,T|intron_variant|MODIFIER|LINC01643|ENSG00000236052|transcript|ENST00000670329.1|pseudogene|5/6|n.412+3151G>T||||||,T|intron_variant|MODIFIER|LINC01643|ENSG00000236052|transcript|ENST00000657115.1|pseudogene|8/8|n.670+3151G>T||||||,T|non_coding_transcript_exon_variant|MODIFIER|Z68323.1|ENSG00000224404|transcript|ENST00000661218.1|pseudogene|2/3|n.344C>A||||||,T|non_coding_transcript_exon_variant|MODIFIER|Z68323.1|ENSG00000224404|transcript|ENST00000658408.1|pseudogene|1/2|n.190C>A||||||	long intergenic non-protein coding RNA 1643 ; novel transcript
873537	9_129148135_C_T	1	1	1	G|intron_variant|MODIFIER|LINC01643|ENSG00000236052|transcript|ENST00000652942.1|pseudogene|7/7|n.759-6080A>G||||||,G|intron_variant|MODIFIER|LINC01643|ENSG00000236052|transcript|ENST00000664480.1|pseudogene|10/10|n.1056-6080A>G||||||,G|intron_variant|MODIFIER|LINC01643|ENSG00000236052|transcript|ENST00000669802.1|pseudogene|8/9|n.717-1384A>G||||||,G|intron_variant|MODIFIER|LINC01643|ENSG00000236052|transcript|ENST00000656244.1|pseudogene|8/8|n.721-6080A>G||||||,G|intron_variant|MODIFIER|LINC01643|ENSG00000236052|transcript|ENST00000667570.1|pseudogene|8/9|n.803-1384A>G||||||,G|intron_variant|MODIFIER|LINC01643|ENSG00000236052|transcript|ENST00000655455.1|pseudogene|9/10|n.913-1384A>G||||||,G|intron_variant|MODIFIER|LINC01643|ENSG00000236052|transcript|ENST00000656434.1|pseudogene|9/9|n.913-6080A>G||||||,G|intron_variant|MODIFIER|LINC01643|ENSG00000236052|transcript|ENST00000658589.1|pseudogene|8/8|n.990-6080A>G||||||,G|intron_variant|MODIFIER|LINC01643|ENSG00000236052|transcript|ENST00000658699.1|pseudogene|6/6|n.557-6080A>G||||||,G|intron_variant|MODIFIER|LINC01643|ENSG00000236052|transcript|ENST00000664743.1|pseudogene|9/9|n.890-6080A>G||||||,G|intron_variant|MODIFIER|LINC01643|ENSG00000236052|transcript|ENST00000654009.1|pseudogene|11/11|n.1140-6080A>G||||||,G|intron_variant|MODIFIER|LINC01643|ENSG00000236052|transcript|ENST00000664028.1|pseudogene|7/7|n.660-6080A>G||||||,G|intron_variant|MODIFIER|LINC01643|ENSG00000236052|transcript|ENST00000661903.1|pseudogene|9/9|n.907-6080A>G||||||,G|intron_variant|MODIFIER|LINC01643|ENSG00000236052|transcript|ENST00000663820.1|pseudogene|8/8|n.667-6080A>G||||||,G|intron_variant|MODIFIER|LINC01643|ENSG00000236052|transcript|ENST00000665392.1|pseudogene|8/8|n.733-6080A>G||||||,G|intron_variant|MODIFIER|LINC01643|ENSG00000236052|transcript|ENST00000669488.1|pseudogene|7/8|n.734-1384A>G||||||,G|intron_variant|MODIFIER|LINC01643|ENSG00000236052|transcript|ENST00000658055.1|pseudogene|8/8|n.842-6080A>G||||||,G|intron_variant|MODIFIER|LINC01643|ENSG00000236052|transcript|ENST00000671554.1|pseudogene|8/8|n.676-6080A>G||||||,G|intron_variant|MODIFIER|LINC01643|ENSG00000236052|transcript|ENST00000653369.1|pseudogene|5/5|n.432-6080A>G||||||,G|intron_variant|MODIFIER|LINC01643|ENSG00000236052|transcript|ENST00000659067.1|pseudogene|8/8|n.759-6080A>G||||||,G|intron_variant|MODIFIER|LINC01643|ENSG00000236052|transcript|ENST00000661800.1|pseudogene|8/9|n.821-1384A>G||||||,G|intron_variant|MODIFIER|LINC01643|ENSG00000236052|transcript|ENST00000670329.1|pseudogene|5/6|n.413-1384A>G||||||,G|intron_variant|MODIFIER|LINC01643|ENSG00000236052|transcript|ENST00000657115.1|pseudogene|8/8|n.671-6080A>G||||||	long intergenic non-protein coding RNA 1643
873538	9_129148526_A_T	1	1	1	A|intron_variant|MODIFIER|LINC01643|ENSG00000236052|transcript|ENST00000652942.1|pseudogene|7/7|n.759-1866G>A||||||,A|intron_variant|MODIFIER|LINC01643|ENSG00000236052|transcript|ENST00000664480.1|pseudogene|10/10|n.1056-1866G>A||||||,A|intron_variant|MODIFIER|LINC01643|ENSG00000236052|transcript|ENST00000669802.1|pseudogene|9/9|n.876-1866G>A||||||,A|intron_variant|MODIFIER|LINC01643|ENSG00000236052|transcript|ENST00000656244.1|pseudogene|8/8|n.721-1866G>A||||||,A|intron_variant|MODIFIER|LINC01643|ENSG00000236052|transcript|ENST00000667570.1|pseudogene|9/9|n.962-1866G>A||||||,A|intron_variant|MODIFIER|LINC01643|ENSG00000236052|transcript|ENST00000655455.1|pseudogene|10/10|n.1072-1866G>A||||||,A|intron_variant|MODIFIER|LINC01643|ENSG00000236052|transcript|ENST00000656434.1|pseudogene|9/9|n.913-1866G>A||||||,A|intron_variant|MODIFIER|LINC01643|ENSG00000236052|transcript|ENST00000658589.1|pseudogene|8/8|n.990-1866G>A||||||,A|intron_variant|MODIFIER|LINC01643|ENSG00000236052|transcript|ENST00000658699.1|pseudogene|6/6|n.557-1866G>A||||||,A|intron_variant|MODIFIER|LINC01643|ENSG00000236052|transcript|ENST00000664743.1|pseudogene|9/9|n.890-1866G>A||||||,A|intron_variant|MODIFIER|LINC01643|ENSG00000236052|transcript|ENST00000654009.1|pseudogene|11/11|n.1140-1866G>A||||||,A|intron_variant|MODIFIER|LINC01643|ENSG00000236052|transcript|ENST00000664028.1|pseudogene|7/7|n.660-1866G>A||||||,A|intron_variant|MODIFIER|LINC01643|ENSG00000236052|transcript|ENST00000661903.1|pseudogene|9/9|n.907-1866G>A||||||,A|intron_variant|MODIFIER|LINC01643|ENSG00000236052|transcript|ENST00000663820.1|pseudogene|8/8|n.667-1866G>A||||||,A|intron_variant|MODIFIER|LINC01643|ENSG00000236052|transcript|ENST00000665392.1|pseudogene|8/8|n.733-1866G>A||||||,A|intron_variant|MODIFIER|LINC01643|ENSG00000236052|transcript|ENST00000669488.1|pseudogene|8/8|n.842-1866G>A||||||,A|intron_variant|MODIFIER|LINC01643|ENSG00000236052|transcript|ENST00000658055.1|pseudogene|8/8|n.842-1866G>A||||||,A|intron_variant|MODIFIER|LINC01643|ENSG00000236052|transcript|ENST00000671554.1|pseudogene|8/8|n.676-1866G>A||||||,A|intron_variant|MODIFIER|LINC01643|ENSG00000236052|transcript|ENST00000653369.1|pseudogene|5/5|n.432-1866G>A||||||,A|intron_variant|MODIFIER|LINC01643|ENSG00000236052|transcript|ENST00000659067.1|pseudogene|8/8|n.759-1866G>A||||||,A|intron_variant|MODIFIER|LINC01643|ENSG00000236052|transcript|ENST00000661800.1|pseudogene|9/9|n.980-1866G>A||||||,A|intron_variant|MODIFIER|LINC01643|ENSG00000236052|transcript|ENST00000670329.1|pseudogene|6/6|n.572-1866G>A||||||,A|intron_variant|MODIFIER|LINC01643|ENSG00000236052|transcript|ENST00000657115.1|pseudogene|8/8|n.671-1866G>A||||||	long intergenic non-protein coding RNA 1643
873539	9_129150865_C_T	1	1	1	A|intron_variant|MODIFIER|LINC01643|ENSG00000236052|transcript|ENST00000652942.1|pseudogene|7/7|n.759-1385G>A||||||,A|intron_variant|MODIFIER|LINC01643|ENSG00000236052|transcript|ENST00000664480.1|pseudogene|10/10|n.1056-1385G>A||||||,A|intron_variant|MODIFIER|LINC01643|ENSG00000236052|transcript|ENST00000669802.1|pseudogene|9/9|n.876-1385G>A||||||,A|intron_variant|MODIFIER|LINC01643|ENSG00000236052|transcript|ENST00000656244.1|pseudogene|8/8|n.721-1385G>A||||||,A|intron_variant|MODIFIER|LINC01643|ENSG00000236052|transcript|ENST00000667570.1|pseudogene|9/9|n.962-1385G>A||||||,A|intron_variant|MODIFIER|LINC01643|ENSG00000236052|transcript|ENST00000655455.1|pseudogene|10/10|n.1072-1385G>A||||||,A|intron_variant|MODIFIER|LINC01643|ENSG00000236052|transcript|ENST00000656434.1|pseudogene|9/9|n.913-1385G>A||||||,A|intron_variant|MODIFIER|LINC01643|ENSG00000236052|transcript|ENST00000658589.1|pseudogene|8/8|n.990-1385G>A||||||,A|intron_variant|MODIFIER|LINC01643|ENSG00000236052|transcript|ENST00000658699.1|pseudogene|6/6|n.557-1385G>A||||||,A|intron_variant|MODIFIER|LINC01643|ENSG00000236052|transcript|ENST00000664743.1|pseudogene|9/9|n.890-1385G>A||||||,A|intron_variant|MODIFIER|LINC01643|ENSG00000236052|transcript|ENST00000654009.1|pseudogene|11/11|n.1140-1385G>A||||||,A|intron_variant|MODIFIER|LINC01643|ENSG00000236052|transcript|ENST00000664028.1|pseudogene|7/7|n.660-1385G>A||||||,A|intron_variant|MODIFIER|LINC01643|ENSG00000236052|transcript|ENST00000661903.1|pseudogene|9/9|n.907-1385G>A||||||,A|intron_variant|MODIFIER|LINC01643|ENSG00000236052|transcript|ENST00000663820.1|pseudogene|8/8|n.667-1385G>A||||||,A|intron_variant|MODIFIER|LINC01643|ENSG00000236052|transcript|ENST00000665392.1|pseudogene|8/8|n.733-1385G>A||||||,A|intron_variant|MODIFIER|LINC01643|ENSG00000236052|transcript|ENST00000669488.1|pseudogene|8/8|n.842-1385G>A||||||,A|intron_variant|MODIFIER|LINC01643|ENSG00000236052|transcript|ENST00000658055.1|pseudogene|8/8|n.842-1385G>A||||||,A|intron_variant|MODIFIER|LINC01643|ENSG00000236052|transcript|ENST00000671554.1|pseudogene|8/8|n.676-1385G>A||||||,A|intron_variant|MODIFIER|LINC01643|ENSG00000236052|transcript|ENST00000653369.1|pseudogene|5/5|n.432-1385G>A||||||,A|intron_variant|MODIFIER|LINC01643|ENSG00000236052|transcript|ENST00000659067.1|pseudogene|8/8|n.759-1385G>A||||||,A|intron_variant|MODIFIER|LINC01643|ENSG00000236052|transcript|ENST00000661800.1|pseudogene|9/9|n.980-1385G>A||||||,A|intron_variant|MODIFIER|LINC01643|ENSG00000236052|transcript|ENST00000670329.1|pseudogene|6/6|n.572-1385G>A||||||,A|intron_variant|MODIFIER|LINC01643|ENSG00000236052|transcript|ENST00000657115.1|pseudogene|8/8|n.671-1385G>A||||||	long intergenic non-protein coding RNA 1643
873540	9_129151136_T_C	1	1	1	G|intron_variant|MODIFIER|LINC01643|ENSG00000236052|transcript|ENST00000652942.1|pseudogene|7/7|n.759-1150A>G||||||,G|intron_variant|MODIFIER|LINC01643|ENSG00000236052|transcript|ENST00000664480.1|pseudogene|10/10|n.1056-1150A>G||||||,G|intron_variant|MODIFIER|LINC01643|ENSG00000236052|transcript|ENST00000669802.1|pseudogene|9/9|n.876-1150A>G||||||,G|intron_variant|MODIFIER|LINC01643|ENSG00000236052|transcript|ENST00000656244.1|pseudogene|8/8|n.721-1150A>G||||||,G|intron_variant|MODIFIER|LINC01643|ENSG00000236052|transcript|ENST00000667570.1|pseudogene|9/9|n.962-1150A>G||||||,G|intron_variant|MODIFIER|LINC01643|ENSG00000236052|transcript|ENST00000655455.1|pseudogene|10/10|n.1072-1150A>G||||||,G|intron_variant|MODIFIER|LINC01643|ENSG00000236052|transcript|ENST00000656434.1|pseudogene|9/9|n.913-1150A>G||||||,G|intron_variant|MODIFIER|LINC01643|ENSG00000236052|transcript|ENST00000658589.1|pseudogene|8/8|n.990-1150A>G||||||,G|intron_variant|MODIFIER|LINC01643|ENSG00000236052|transcript|ENST00000658699.1|pseudogene|6/6|n.557-1150A>G||||||,G|intron_variant|MODIFIER|LINC01643|ENSG00000236052|transcript|ENST00000664743.1|pseudogene|9/9|n.890-1150A>G||||||,G|intron_variant|MODIFIER|LINC01643|ENSG00000236052|transcript|ENST00000654009.1|pseudogene|11/11|n.1140-1150A>G||||||,G|intron_variant|MODIFIER|LINC01643|ENSG00000236052|transcript|ENST00000664028.1|pseudogene|7/7|n.660-1150A>G||||||,G|intron_variant|MODIFIER|LINC01643|ENSG00000236052|transcript|ENST00000661903.1|pseudogene|9/9|n.907-1150A>G||||||,G|intron_variant|MODIFIER|LINC01643|ENSG00000236052|transcript|ENST00000663820.1|pseudogene|8/8|n.667-1150A>G||||||,G|intron_variant|MODIFIER|LINC01643|ENSG00000236052|transcript|ENST00000665392.1|pseudogene|8/8|n.733-1150A>G||||||,G|intron_variant|MODIFIER|LINC01643|ENSG00000236052|transcript|ENST00000669488.1|pseudogene|8/8|n.842-1150A>G||||||,G|intron_variant|MODIFIER|LINC01643|ENSG00000236052|transcript|ENST00000658055.1|pseudogene|8/8|n.842-1150A>G||||||,G|intron_variant|MODIFIER|LINC01643|ENSG00000236052|transcript|ENST00000671554.1|pseudogene|8/8|n.676-1150A>G||||||,G|intron_variant|MODIFIER|LINC01643|ENSG00000236052|transcript|ENST00000653369.1|pseudogene|5/5|n.432-1150A>G||||||,G|intron_variant|MODIFIER|LINC01643|ENSG00000236052|transcript|ENST00000659067.1|pseudogene|8/8|n.759-1150A>G||||||,G|intron_variant|MODIFIER|LINC01643|ENSG00000236052|transcript|ENST00000661800.1|pseudogene|9/9|n.980-1150A>G||||||,G|intron_variant|MODIFIER|LINC01643|ENSG00000236052|transcript|ENST00000670329.1|pseudogene|6/6|n.572-1150A>G||||||,G|intron_variant|MODIFIER|LINC01643|ENSG00000236052|transcript|ENST00000657115.1|pseudogene|8/8|n.671-1150A>G||||||	long intergenic non-protein coding RNA 1643
873541	9_129151432_A_G	1	0	1	INTERGENIC	NA
873542	9_129152864_C_T	1	0	0	INTERGENIC	NA
873543	9_129153069_G_T	1	0.947368421052632	1	INTERGENIC	NA
873544	9_129153647_C_A	1	1	1	INTERGENIC	NA
873545	9_129154274_C_T	1	1	1	INTERGENIC	NA
873546	9_129154885_C_T	1	1	1	INTERGENIC	NA
873547	9_129157902_T_C	1	1	1	INTERGENIC	NA
873548	9_129159086_G_T	1	1	1	INTERGENIC	NA
873549	9_129159389_A_G	1	1	1	INTERGENIC	NA
873550	9_129163471_A_G	0.964285714285714	1	1	INTERGENIC	NA
873551	9_129169441_A_C	1	0	1	INTERGENIC	NA
873552	9_129170487_G_A	1	1	1	INTERGENIC	NA
873553	9_129170661_C_A	1	0	1	INTERGENIC	NA
873554	9_129171959_A_G	1	1	1	INTERGENIC	NA
873555	9_129173188_C_T	1	1	1	INTERGENIC	NA
873556	9_129173776_A_T	1	1	1	INTERGENIC	NA
873557	9_129179288_G_C	1	1	1	INTERGENIC	NA
873558	9_129180822_A_G	1	1	1	INTERGENIC	NA
873559	9_129181161_C_T	1	1	1	INTERGENIC	NA
873560	9_129181564_A_G	1	1	1	INTERGENIC	NA
873561	9_129181582_C_G	1	1	1	INTERGENIC	NA
873562	9_129181772_A_C	1	1	1	INTERGENIC	NA
