## Supplementary Data 1 for "GIP: An open-source computational pipeline for mapping genomic instability from protists to cancer cells": SNVtab.tsv (part 410 of 753)

SNV	frequency_K562	frequency_NCI_H460	frequency_T47D	EFF	gene_annotation
873563	9_129186094_C_A	1	0.962962962962963	1	INTERGENIC	NA
873564	9_129189765_G_T	1	1	1	INTERGENIC	NA
873565	9_129195335_A_C	1	1	1	INTERGENIC	NA
873566	9_129196254_G_A	1	1	0	INTERGENIC	NA
873567	9_129197852_G_A	1	1	0.666666666666667	INTERGENIC	NA
873568	9_129200307_T_C	1	1	1	INTERGENIC	NA
873569	9_129202541_C_A	1	1	0.645833333333333	INTERGENIC	NA
873570	9_129202777_T_C	1	1	0	INTERGENIC	NA
873571	9_129203251_G_C	1	1	0.485714285714286	INTERGENIC	NA
873572	9_129206468_C_T	1	1	0.472727272727273	INTERGENIC	NA
873573	9_129206647_C_T	1	1	0	INTERGENIC	NA
873574	9_129213301_G_C	1	1	1	INTERGENIC	NA
873575	9_129217169_T_A	1	1	1	INTERGENIC	NA
873576	9_129217762_A_G	1	1	1	INTERGENIC	NA
873577	9_129218214_C_G	1	1	0.5	INTERGENIC	NA
873578	9_129218403_C_T	1	0.972222222222222	0.425531914893617	INTERGENIC	NA
873579	9_129219174_C_T	1	0	1	INTERGENIC	NA
873580	9_129219444_G_A	1	0	0	INTERGENIC	NA
873581	9_129219846_C_T	1	1	0.564102564102564	INTERGENIC	NA
873582	9_129221374_C_T	1	1	1	INTERGENIC	NA
873583	9_129222626_A_G	1	0	1	INTERGENIC	NA
873584	9_129223542_T_C	1	1	1	INTERGENIC	NA
873585	9_129224530_C_T	1	1	0.51219512195122	INTERGENIC	NA
873586	9_129224635_T_G	1	1	1	INTERGENIC	NA
873587	9_129225000_T_C	1	0	1	INTERGENIC	NA
873588	9_129228024_C_T	1	1	1	INTERGENIC	NA
873589	9_129228690_T_C	1	1	1	INTERGENIC	NA
873590	9_129229530_G_A	1	0	1	INTERGENIC	NA
873591	9_129229547_G_C	1	1	1	INTERGENIC	NA
873592	9_129229841_T_C	1	1	1	INTERGENIC	NA
873593	9_129230206_G_A	1	1	1	INTERGENIC	NA
873594	9_129230582_C_A	1	1	1	INTERGENIC	NA
873595	9_129231166_T_C	1	0	1	INTERGENIC	NA
873596	9_129231692_A_G	1	1	1	INTERGENIC	NA
873597	9_129233792_C_T	1	1	1	INTERGENIC	NA
873598	9_129233989_T_C	1	0	1	INTERGENIC	NA
873599	9_129234436_T_G	1	1	1	INTERGENIC	NA
873600	9_129234683_C_T	1	1	1	INTERGENIC	NA
873601	9_129234928_T_C	1	1	1	INTERGENIC	NA
873602	9_129245607_G_A	1	1	1	INTERGENIC	NA
873603	9_129246530_C_T	1	0.952380952380952	1	INTERGENIC	NA
873604	9_129246817_A_G	1	1	1	INTERGENIC	NA
873605	9_129248191_A_G	1	0	0.971428571428571	INTERGENIC	NA
873606	9_129253065_T_C	1	1	1	INTERGENIC	NA
873607	9_129255231_G_A	1	0	1	INTERGENIC	NA
873608	9_129255249_T_C	1	0	1	INTERGENIC	NA
873609	9_129257680_C_T	1	1	1	INTERGENIC	NA
873610	9_129258152_G_A	1	1	1	INTERGENIC	NA
873611	9_129258468_T_A	1	1	1	INTERGENIC	NA
873612	9_129260199_T_C	1	1	0	INTERGENIC	NA
873613	9_129260296_C_A	1	0	0	INTERGENIC	NA
873614	9_129260487_T_C	1	1	0.432432432432432	INTERGENIC	NA
873615	9_129260509_C_T	1	1	0	INTERGENIC	NA
873616	9_129261815_A_G	1	1	1	INTERGENIC	NA
873617	9_129263018_G_A	1	1	0.555555555555556	INTERGENIC	NA
873618	9_129266795_T_C	0.261904761904762	0	0	INTERGENIC	NA
873619	9_129267589_C_T	1	1	0.5625	INTERGENIC	NA
873620	9_129268859_G_C	1	1	0.5	INTERGENIC	NA
873621	9_129270358_T_C	1	1	0.48780487804878	INTERGENIC	NA
873622	9_129270438_T_C	1	1	0.525	INTERGENIC	NA
873623	9_129271136_T_C	1	1	0.633333333333333	INTERGENIC	NA
873624	9_129271187_C_T	1	0	0	INTERGENIC	NA
873625	9_129271375_T_C	1	1	0.58695652173913	INTERGENIC	NA
873626	9_129286674_T_C	1	0	0	INTERGENIC	NA
873627	9_129286739_C_G	0.285714285714286	0	0	INTERGENIC	NA
873628	9_129290611_A_G	1	0	0	INTERGENIC	NA
873629	9_129301522_A_G	1	0	0	INTERGENIC	NA
873630	9_129308861_C_T	1	0	0	INTERGENIC	NA
873631	9_129308963_T_G	1	0	0	INTERGENIC	NA
873632	9_129310912_T_C	1	0	0	INTERGENIC	NA
873633	9_129311135_A_G	1	0	0	INTERGENIC	NA
873634	9_129311796_A_G	1	0	0	INTERGENIC	NA
873635	9_129312319_A_G	1	0	0	INTERGENIC	NA
873636	9_129312359_A_G	1	0	0	INTERGENIC	NA
873637	9_129312626_C_A	1	0	0	INTERGENIC	NA
873638	9_129313543_G_C	1	0	0	INTERGENIC	NA
873639	9_129313735_G_C	1	0	0	INTERGENIC	NA
873640	9_129313861_C_T	1	0	0	INTERGENIC	NA
873641	9_129313998_G_A	1	0	0	INTERGENIC	NA
873642	9_129314131_T_C	1	0	0	INTERGENIC	NA
873643	9_129314184_A_G	1	0	0	INTERGENIC	NA
873644	9_129315768_C_T	1	0	0	INTERGENIC	NA
873645	9_129315835_A_G	1	0	0	INTERGENIC	NA
873646	9_129315970_T_C	1	0	0	INTERGENIC	NA
873647	9_129318558_A_G	1	0	0	INTERGENIC	NA
873648	9_129320091_G_C	1	0	0	INTERGENIC	NA
873649	9_129320285_C_T	1	0	0	INTERGENIC	NA
873650	9_129321395_T_G	1	0	0	INTERGENIC	NA
873651	9_129322606_A_G	1	0	1	INTERGENIC	NA
873652	9_129323273_G_C	1	1	1	INTERGENIC	NA
873653	9_129323356_C_T	1	0	1	INTERGENIC	NA
873654	9_129377690_T_C	1	1	1	A|non_coding_transcript_exon_variant|MODIFIER|AL021877.2|ENSG00000280356|transcript|ENST00000624442.1|pseudogene|1/1|n.4706G>A||||||	novel transcript
873655	9_129402692_G_C	1	1	1	A|non_coding_transcript_exon_variant|MODIFIER|AL021877.2|ENSG00000280356|transcript|ENST00000624442.1|pseudogene|1/1|n.5579G>A||||||	novel transcript
873656	9_129416971_C_T	1	0.967741935483871	1	G|non_coding_transcript_exon_variant|MODIFIER|AL021877.2|ENSG00000280356|transcript|ENST00000624442.1|pseudogene|1/1|n.8850A>G||||||	novel transcript
873657	9_129427732_A_C	1	1	1	INTERGENIC	NA
873658	9_129428184_C_T	1	0	0	INTERGENIC	NA
873659	9_129429624_A_C	1	1	1	INTERGENIC	NA
873660	9_129429937_A_G	1	0.571428571428571	0	INTERGENIC	NA
873661	9_129430707_A_G	1	0	0	INTERGENIC	NA
873662	9_129430837_T_C	1	1	0	INTERGENIC	NA
873663	9_129431494_C_T	1	0	0	INTERGENIC	NA
873664	9_129431546_A_G	1	0.945945945945946	0	INTERGENIC	NA
873665	9_129431754_G_T	1	0	0	INTERGENIC	NA
873666	9_129431819_A_G	1	0.978260869565217	0	INTERGENIC	NA
873667	9_129432298_T_C	1	0	0	INTERGENIC	NA
873668	9_129432739_T_G	1	0	0	INTERGENIC	NA
873669	9_129433097_C_T	1	0.588235294117647	0	INTERGENIC	NA
873670	9_129433863_C_T	1	1	0	INTERGENIC	NA
873671	9_129433881_C_T	1	1	0	INTERGENIC	NA
873672	9_129434104_T_A	1	1	0	INTERGENIC	NA
873673	9_129434414_G_A	1	0.96551724137931	0	INTERGENIC	NA
873674	9_129435528_C_T	1	1	0	INTERGENIC	NA
873675	9_129436920_G_C	1	1	0	INTERGENIC	NA
873676	9_129437369_G_A	0.225	0.254901960784314	0	INTERGENIC	NA
873677	9_129440436_G_C	1	0.71875	0	INTERGENIC	NA
873678	9_129443227_G_C	0.970588235294118	0	0	INTERGENIC	NA
873679	9_129447015_C_T	0.975609756097561	0	0	INTERGENIC	NA
873680	9_129447773_T_C	1	0.722222222222222	0	INTERGENIC	NA
873681	9_129451380_C_T	1	0.666666666666667	0	INTERGENIC	NA
873682	9_129452222_G_C	1	1	0.658536585365854	INTERGENIC	NA
873683	9_129455940_G_A	1	0.821428571428571	0	INTERGENIC	NA
873684	9_129456077_T_C	1	1	0.583333333333333	INTERGENIC	NA
873685	9_129458579_G_T	1	0	0	INTERGENIC	NA
873686	9_129458589_A_C	1	1	0.568627450980392	INTERGENIC	NA
873687	9_129459216_C_T	1	0.71875	0	A|non_coding_transcript_exon_variant|MODIFIER|Z82196.1|ENSG00000234891|transcript|ENST00000423712.1|pseudogene|3/3|n.751C>T||||||	novel transcript
873688	9_129459221_A_G	1	1	0.607142857142857	A|non_coding_transcript_exon_variant|MODIFIER|Z82196.1|ENSG00000234891|transcript|ENST00000423712.1|pseudogene|3/3|n.617G>T||||||	novel transcript
873689	9_129459746_T_C	1	1	0	INTERGENIC	NA
873690	9_129465038_T_C	1	1	0.547169811320755	INTERGENIC	NA
873691	9_129465238_T_C	1	1	0.51063829787234	G|intron_variant|MODIFIER|Z82196.2|ENSG00000237316|transcript|ENST00000440858.1|pseudogene|2/3|n.176+27T>C||||||	novel transcript
873692	9_129465585_G_A	1	0.967741935483871	0.529411764705882	T|intron_variant|MODIFIER|Z82196.2|ENSG00000237316|transcript|ENST00000440858.1|pseudogene|1/3|n.65-1044G>A||||||	novel transcript
873693	9_129466190_C_T	1	1	0	A|intron_variant|MODIFIER|Z82196.2|ENSG00000237316|transcript|ENST00000440858.1|pseudogene|1/3|n.64+4606C>T||||||	novel transcript
873694	9_129466284_A_G	1	1	0.5	A|intron_variant|MODIFIER|Z82196.2|ENSG00000237316|transcript|ENST00000440858.1|pseudogene|1/3|n.64+2335C>T||||||	novel transcript
873695	9_129471320_G_C	1	0	0	INTERGENIC	NA
873696	9_129471434_A_G	1	1	0.5	INTERGENIC	NA
873697	9_129472636_T_C	1	1	0.459459459459459	INTERGENIC	NA
873698	9_129475665_T_C	1	1	0	INTERGENIC	NA
873699	9_129480947_T_C	1	0	0	INTERGENIC	NA
873700	9_129483732_C_T	1	0	0	INTERGENIC	NA
873701	9_129484733_T_G	1	0	0	INTERGENIC	NA
873702	9_129485851_A_G	1	1	0	T|intron_variant|MODIFIER|LINC02885|ENSG00000286592|transcript|ENST00000668433.1|pseudogene|3/3|n.344-281G>A||||||	long intergenic non-protein coding RNA 2885
873703	9_129486984_G_C	1	0	0	A|intron_variant|MODIFIER|LINC02885|ENSG00000286592|transcript|ENST00000668433.1|pseudogene|3/3|n.344-2328C>T||||||	long intergenic non-protein coding RNA 2885
873704	9_129487819_A_C	1	0	0	A|intron_variant|MODIFIER|LINC02885|ENSG00000286592|transcript|ENST00000668433.1|pseudogene|3/3|n.344-5182C>T||||||	long intergenic non-protein coding RNA 2885
873705	9_129492812_T_C	1	1	1	C|intron_variant|MODIFIER|LINC02885|ENSG00000286592|transcript|ENST00000668433.1|pseudogene|3/3|n.344-6407T>G||||||	long intergenic non-protein coding RNA 2885
873706	9_129494244_A_C	1	1	1	G|intron_variant|MODIFIER|LINC02885|ENSG00000286592|transcript|ENST00000668433.1|pseudogene|3/3|n.344-28551T>C||||||	long intergenic non-protein coding RNA 2885
873707	9_129495422_G_T	1	0	0	C|intron_variant|MODIFIER|LINC02885|ENSG00000286592|transcript|ENST00000668433.1|pseudogene|3/3|n.344-36053A>G||||||	long intergenic non-protein coding RNA 2885
873708	9_129496771_G_C	1	1	1	T|intron_variant|MODIFIER|LINC02885|ENSG00000286592|transcript|ENST00000668433.1|pseudogene|3/3|n.344-38721G>A||||||	long intergenic non-protein coding RNA 2885
873709	9_129497316_T_C	1	1	1	G|intron_variant|MODIFIER|LINC02885|ENSG00000286592|transcript|ENST00000668433.1|pseudogene|3/3|n.344-40779T>C||||||	long intergenic non-protein coding RNA 2885
873710	9_129500665_G_A	1	1	1	A|intron_variant|MODIFIER|LINC02885|ENSG00000286592|transcript|ENST00000668433.1|pseudogene|3/3|n.344-42602C>T||||||	long intergenic non-protein coding RNA 2885
873711	9_129505846_G_A	1	1	0.454545454545455	T|intron_variant|MODIFIER|LINC02885|ENSG00000286592|transcript|ENST00000668433.1|pseudogene|3/3|n.344-43589G>A||||||	long intergenic non-protein coding RNA 2885
873712	9_129507741_G_A	1	1	0	A|intron_variant|MODIFIER|LINC02885|ENSG00000286592|transcript|ENST00000668433.1|pseudogene|3/3|n.344-44215C>T||||||	long intergenic non-protein coding RNA 2885
873713	9_129511035_T_C	1	1	1	G|intron_variant|MODIFIER|LINC02885|ENSG00000286592|transcript|ENST00000668433.1|pseudogene|3/3|n.344-45017T>C||||||	long intergenic non-protein coding RNA 2885
873714	9_129512723_T_A	1	0	0.653846153846154	G|intron_variant|MODIFIER|LINC02885|ENSG00000286592|transcript|ENST00000668433.1|pseudogene|3/3|n.344-45884A>C||||||	long intergenic non-protein coding RNA 2885
873715	9_129512758_T_G	1	0	1	C|intron_variant|MODIFIER|LINC02885|ENSG00000286592|transcript|ENST00000668433.1|pseudogene|3/3|n.344-46063A>G||||||	long intergenic non-protein coding RNA 2885
873716	9_129513339_A_G	1	0	1	C|intron_variant|MODIFIER|LINC02885|ENSG00000286592|transcript|ENST00000668433.1|pseudogene|3/3|n.344-46962T>G||||||	long intergenic non-protein coding RNA 2885
873717	9_129513444_T_G	1	0	1	T|intron_variant|MODIFIER|LINC02885|ENSG00000286592|transcript|ENST00000668433.1|pseudogene|3/3|n.344-47100G>A||||||	long intergenic non-protein coding RNA 2885
873718	9_129513732_A_G	1	0	0	A|intron_variant|MODIFIER|LINC02885|ENSG00000286592|transcript|ENST00000668433.1|pseudogene|3/3|n.344-47632A>T||||||	long intergenic non-protein coding RNA 2885
873719	9_129521110_A_C	1	1	0	T|intron_variant|MODIFIER|LINC02885|ENSG00000286592|transcript|ENST00000668433.1|pseudogene|3/3|n.344-48178G>A||||||	long intergenic non-protein coding RNA 2885
873720	9_129522879_C_G	1	1	0	T|intron_variant|MODIFIER|LINC02885|ENSG00000286592|transcript|ENST00000668433.1|pseudogene|3/3|n.344-49754G>A||||||	long intergenic non-protein coding RNA 2885
873721	9_129523401_C_G	1	1	1	A|intron_variant|MODIFIER|LINC02885|ENSG00000286592|transcript|ENST00000668433.1|pseudogene|3/3|n.344-51213A>T||||||	long intergenic non-protein coding RNA 2885
873722	9_129525206_T_C	1	1	1	T|intron_variant|MODIFIER|LINC02885|ENSG00000286592|transcript|ENST00000668433.1|pseudogene|3/3|n.344-54084G>A||||||	long intergenic non-protein coding RNA 2885
873723	9_129525437_A_G	1	0	0	T|intron_variant|MODIFIER|LINC02885|ENSG00000286592|transcript|ENST00000668433.1|pseudogene|3/3|n.344-56410G>A||||||	long intergenic non-protein coding RNA 2885
873724	9_129529783_C_T	1	0	1	T|intron_variant|MODIFIER|LINC02885|ENSG00000286592|transcript|ENST00000668433.1|pseudogene|3/3|n.344-64698G>A||||||	long intergenic non-protein coding RNA 2885
873725	9_129529901_G_T	1	1	1	C|intron_variant|MODIFIER|LINC02885|ENSG00000286592|transcript|ENST00000668433.1|pseudogene|3/3|n.344-66015A>G||||||	long intergenic non-protein coding RNA 2885
873726	9_129530526_C_T	1	1	0	T|intron_variant|MODIFIER|LINC02885|ENSG00000286592|transcript|ENST00000668433.1|pseudogene|3/3|n.344-68489G>A||||||	long intergenic non-protein coding RNA 2885
873727	9_129531661_C_T	0.96875	0	0	C|intron_variant|MODIFIER|LINC02885|ENSG00000286592|transcript|ENST00000668433.1|pseudogene|3/3|n.343+69644A>G||||||	long intergenic non-protein coding RNA 2885
873728	9_129534841_A_T	1	0.291666666666667	0	A|intron_variant|MODIFIER|LINC02885|ENSG00000286592|transcript|ENST00000668433.1|pseudogene|3/3|n.343+69387C>T||||||	long intergenic non-protein coding RNA 2885
873729	9_129534910_G_C	1	0	0.979166666666667	A|intron_variant|MODIFIER|LINC02885|ENSG00000286592|transcript|ENST00000668433.1|pseudogene|3/3|n.343+68785G>T||||||	long intergenic non-protein coding RNA 2885
873730	9_129539620_T_C	1	1	1	G|intron_variant|MODIFIER|LINC02885|ENSG00000286592|transcript|ENST00000668433.1|pseudogene|3/3|n.343+62415T>C||||||	long intergenic non-protein coding RNA 2885
873731	9_129540644_C_A	1	0	1	G|intron_variant|MODIFIER|LINC02885|ENSG00000286592|transcript|ENST00000668433.1|pseudogene|3/3|n.343+62158G>C||||||	long intergenic non-protein coding RNA 2885
873732	9_129540653_A_G	1	0	1	T|intron_variant|MODIFIER|LINC02885|ENSG00000286592|transcript|ENST00000668433.1|pseudogene|3/3|n.343+60063G>A||||||	long intergenic non-protein coding RNA 2885
873733	9_129541853_G_A	1	0	1	C|intron_variant|MODIFIER|LINC02885|ENSG00000286592|transcript|ENST00000668433.1|pseudogene|3/3|n.343+55879A>G||||||	long intergenic non-protein coding RNA 2885
873734	9_129546072_A_G	1	0	0	C|intron_variant|MODIFIER|LINC02885|ENSG00000286592|transcript|ENST00000668433.1|pseudogene|3/3|n.343+51723A>G||||||	long intergenic non-protein coding RNA 2885
873735	9_129546163_G_A	1	0	0	C|intron_variant|MODIFIER|LINC02885|ENSG00000286592|transcript|ENST00000668433.1|pseudogene|3/3|n.343+50713A>G||||||	long intergenic non-protein coding RNA 2885
873736	9_129546564_C_T	1	0	0	A|intron_variant|MODIFIER|LINC02885|ENSG00000286592|transcript|ENST00000668433.1|pseudogene|3/3|n.343+48124C>T||||||	long intergenic non-protein coding RNA 2885
873737	9_129549498_C_T	1	1	1	T|intron_variant|MODIFIER|LINC02885|ENSG00000286592|transcript|ENST00000668433.1|pseudogene|3/3|n.343+45893G>A||||||	long intergenic non-protein coding RNA 2885
873738	9_129549948_G_A	1	0	0	G|intron_variant|MODIFIER|LINC02885|ENSG00000286592|transcript|ENST00000668433.1|pseudogene|3/3|n.343+44634T>C||||||	long intergenic non-protein coding RNA 2885
873739	9_129551645_T_G	1	0	0	G|intron_variant|MODIFIER|LINC02885|ENSG00000286592|transcript|ENST00000668433.1|pseudogene|3/3|n.343+41988T>C||||||	long intergenic non-protein coding RNA 2885
873740	9_129551783_A_G	1	0	0	C|intron_variant|MODIFIER|LINC02885|ENSG00000286592|transcript|ENST00000668433.1|pseudogene|3/3|n.343+40253A>G||||||	long intergenic non-protein coding RNA 2885
873741	9_129551788_G_T	1	0	0	C|intron_variant|MODIFIER|LINC02885|ENSG00000286592|transcript|ENST00000668433.1|pseudogene|3/3|n.343+38734A>G||||||	long intergenic non-protein coding RNA 2885
873742	9_129553188_T_G	1	0	0	G|intron_variant|MODIFIER|LINC02885|ENSG00000286592|transcript|ENST00000668433.1|pseudogene|3/3|n.343+38609T>C||||||	long intergenic non-protein coding RNA 2885
873743	9_129553800_C_T	1	0	0	A|intron_variant|MODIFIER|LINC02885|ENSG00000286592|transcript|ENST00000668433.1|pseudogene|3/3|n.343+38493A>T||||||	long intergenic non-protein coding RNA 2885
873744	9_129556534_A_G	1	1	1	T|intron_variant|MODIFIER|LINC02885|ENSG00000286592|transcript|ENST00000668433.1|pseudogene|3/3|n.343+37738G>A||||||	long intergenic non-protein coding RNA 2885
873745	9_129557454_A_G	1	1	1	C|intron_variant|MODIFIER|LINC02885|ENSG00000286592|transcript|ENST00000668433.1|pseudogene|3/3|n.343+37678A>G||||||	long intergenic non-protein coding RNA 2885
873746	9_129557952_T_C	1	1	1	T|intron_variant|MODIFIER|LINC02885|ENSG00000286592|transcript|ENST00000668433.1|pseudogene|3/3|n.343+33358G>A||||||	long intergenic non-protein coding RNA 2885
873747	9_129558243_C_T	1	0	0	T|intron_variant|MODIFIER|LINC02885|ENSG00000286592|transcript|ENST00000668433.1|pseudogene|3/3|n.343+24315C>A||||||,T|intron_variant|MODIFIER|LINC02885|ENSG00000286592|transcript|ENST00000665218.1|pseudogene|2/2|n.158-4389C>A||||||	long intergenic non-protein coding RNA 2885
873748	9_129560958_G_A	1	0	0	G|intron_variant|MODIFIER|LINC02885|ENSG00000286592|transcript|ENST00000668433.1|pseudogene|3/3|n.343+21576T>C||||||,G|intron_variant|MODIFIER|LINC02885|ENSG00000286592|transcript|ENST00000665218.1|pseudogene|2/2|n.157+3094T>C||||||	long intergenic non-protein coding RNA 2885
873749	9_129562087_C_A	1	0	1	G|intron_variant|MODIFIER|LINC02885|ENSG00000286592|transcript|ENST00000668433.1|pseudogene|3/3|n.343+20867T>C||||||,G|intron_variant|MODIFIER|LINC02885|ENSG00000286592|transcript|ENST00000665218.1|pseudogene|2/2|n.157+2385T>C||||||	long intergenic non-protein coding RNA 2885
873750	9_129562695_G_A	1	1	1	G|intron_variant|MODIFIER|LINC02885|ENSG00000286592|transcript|ENST00000668433.1|pseudogene|3/3|n.343+19545T>C||||||,G|intron_variant|MODIFIER|LINC02885|ENSG00000286592|transcript|ENST00000665218.1|pseudogene|2/2|n.157+1063T>C||||||	long intergenic non-protein coding RNA 2885
873751	9_129566950_T_C	1	1	1	C|intron_variant|MODIFIER|LINC02885|ENSG00000286592|transcript|ENST00000668433.1|pseudogene|3/3|n.343+18873T>G||||||,C|intron_variant|MODIFIER|LINC02885|ENSG00000286592|transcript|ENST00000665218.1|pseudogene|2/2|n.157+391T>G||||||	long intergenic non-protein coding RNA 2885
873752	9_129567374_A_G	1	0.25	1	A|intron_variant|MODIFIER|LINC02885|ENSG00000286592|transcript|ENST00000668433.1|pseudogene|3/3|n.343+15783C>T||||||,A|intron_variant|MODIFIER|LINC02885|ENSG00000286592|transcript|ENST00000665218.1|pseudogene|1/2|n.75-2617C>T||||||	long intergenic non-protein coding RNA 2885
873753	9_129572518_G_T	0.290322580645161	0	0	C|intron_variant|MODIFIER|LINC02885|ENSG00000286592|transcript|ENST00000668433.1|pseudogene|3/3|n.343+14912A>G||||||,C|intron_variant|MODIFIER|LINC02885|ENSG00000286592|transcript|ENST00000665218.1|pseudogene|1/2|n.75-3488A>G||||||	long intergenic non-protein coding RNA 2885
873754	9_129576850_C_G	1	0.382352941176471	1	C|intron_variant|MODIFIER|LINC02885|ENSG00000286592|transcript|ENST00000668433.1|pseudogene|3/3|n.343+9756A>G||||||,C|intron_variant|MODIFIER|LINC02885|ENSG00000286592|transcript|ENST00000665218.1|pseudogene|1/2|n.74+907A>G||||||	long intergenic non-protein coding RNA 2885
873755	9_129578670_T_C	1	1	1	C|intron_variant|MODIFIER|LINC02885|ENSG00000286592|transcript|ENST00000668433.1|pseudogene|3/3|n.343+6104T>G||||||	long intergenic non-protein coding RNA 2885
873756	9_129580002_T_A	1	0.324324324324324	1	A|intron_variant|MODIFIER|LINC02885|ENSG00000286592|transcript|ENST00000668433.1|pseudogene|3/3|n.343+4073G>T||||||	long intergenic non-protein coding RNA 2885
873757	9_129580114_C_A	1	0.294117647058824	1	T|intron_variant|MODIFIER|LINC02885|ENSG00000286592|transcript|ENST00000668433.1|pseudogene|3/3|n.343+4050G>A||||||	long intergenic non-protein coding RNA 2885
873758	9_129583829_G_A	1	1	1	T|intron_variant|MODIFIER|LINC02885|ENSG00000286592|transcript|ENST00000668433.1|pseudogene|3/3|n.343+3509G>A||||||	long intergenic non-protein coding RNA 2885
873759	9_129585554_T_C	1	1	1	T|intron_variant|MODIFIER|LINC02885|ENSG00000286592|transcript|ENST00000668433.1|pseudogene|3/3|n.343+2063G>A||||||	long intergenic non-protein coding RNA 2885
873760	9_129586251_A_C	1	1	1	C|intron_variant|MODIFIER|LINC02885|ENSG00000286592|transcript|ENST00000668433.1|pseudogene|3/3|n.343+1303A>G||||||	long intergenic non-protein coding RNA 2885
873761	9_129588242_A_G	1	0.324324324324324	0.333333333333333	G|intron_variant|MODIFIER|LINC02885|ENSG00000286592|transcript|ENST00000668433.1|pseudogene|3/3|n.343+616T>C||||||	long intergenic non-protein coding RNA 2885
873762	9_129589113_A_G	1	0	0	G|intron_variant|MODIFIER|LINC02885|ENSG00000286592|transcript|ENST00000668433.1|pseudogene|3/3|n.343+108T>C||||||	long intergenic non-protein coding RNA 2885
873763	9_129589822_A_G	1	0	0.45	G|intron_variant|MODIFIER|LINC02885|ENSG00000286592|transcript|ENST00000668433.1|pseudogene|2/3|n.203-2041T>C||||||	long intergenic non-protein coding RNA 2885
873764	9_129589899_A_G	1	0.310344827586207	0.58	C|intron_variant|MODIFIER|LINC02885|ENSG00000286592|transcript|ENST00000668433.1|pseudogene|2/3|n.203-2444A>G||||||	long intergenic non-protein coding RNA 2885
873765	9_129596548_T_C	1	0	1	G|intron_variant|MODIFIER|LINC02885|ENSG00000286592|transcript|ENST00000668433.1|pseudogene|2/3|n.203-2842T>C||||||	long intergenic non-protein coding RNA 2885
873766	9_129596651_G_A	1	0	1	T|intron_variant|MODIFIER|LINC02885|ENSG00000286592|transcript|ENST00000668433.1|pseudogene|2/3|n.203-3380G>A||||||	long intergenic non-protein coding RNA 2885
873767	9_129609829_A_G	1	1	1	G|intron_variant|MODIFIER|LINC02885|ENSG00000286592|transcript|ENST00000668433.1|pseudogene|2/3|n.203-3765T>C||||||	long intergenic non-protein coding RNA 2885
873768	9_129618022_A_G	1	0	1	T|intron_variant|MODIFIER|LINC02885|ENSG00000286592|transcript|ENST00000668433.1|pseudogene|2/3|n.203-8454G>A||||||	long intergenic non-protein coding RNA 2885
873769	9_129619234_C_T	1	0	1	T|intron_variant|MODIFIER|LINC02885|ENSG00000286592|transcript|ENST00000668433.1|pseudogene|2/3|n.203-10863G>A||||||	long intergenic non-protein coding RNA 2885
873770	9_129619974_C_T	1	0	1	C|intron_variant|MODIFIER|LINC02885|ENSG00000286592|transcript|ENST00000668433.1|pseudogene|2/3|n.203-17529A>G||||||	long intergenic non-protein coding RNA 2885
873771	9_129622129_T_C	1	1	1	C|intron_variant|MODIFIER|LINC02885|ENSG00000286592|transcript|ENST00000668433.1|pseudogene|2/3|n.203-33671A>G||||||	long intergenic non-protein coding RNA 2885
873772	9_129623679_A_G	1	1	1	T|intron_variant|MODIFIER|LINC02885|ENSG00000286592|transcript|ENST00000668433.1|pseudogene|2/3|n.203-36304G>A||||||	long intergenic non-protein coding RNA 2885
873773	9_129624556_A_G	1	1	1	G|intron_variant|MODIFIER|LINC02885|ENSG00000286592|transcript|ENST00000668433.1|pseudogene|2/3|n.203-36929T>C||||||	long intergenic non-protein coding RNA 2885
873774	9_129625386_A_C	1	0	1	A|intron_variant|MODIFIER|LINC02885|ENSG00000286592|transcript|ENST00000668433.1|pseudogene|2/3|n.203-37392G>T||||||	long intergenic non-protein coding RNA 2885
873775	9_129626437_T_C	1	1	1	A|intron_variant|MODIFIER|LINC02885|ENSG00000286592|transcript|ENST00000668433.1|pseudogene|2/3|n.203-37641C>T||||||	long intergenic non-protein coding RNA 2885
873776	9_129627140_A_G	1	1	1	T|intron_variant|MODIFIER|LINC02885|ENSG00000286592|transcript|ENST00000668433.1|pseudogene|2/3|n.203-37844G>A||||||	long intergenic non-protein coding RNA 2885
873777	9_129627947_T_C	1	1	1	G|intron_variant|MODIFIER|LINC02885|ENSG00000286592|transcript|ENST00000668433.1|pseudogene|2/3|n.203-38899T>C||||||	long intergenic non-protein coding RNA 2885
873778	9_129627960_C_T	1	1	1	A|intron_variant|MODIFIER|LINC02885|ENSG00000286592|transcript|ENST00000668433.1|pseudogene|2/3|n.203-39136C>T||||||	long intergenic non-protein coding RNA 2885
873779	9_129629957_A_G	1	0	1	G|intron_variant|MODIFIER|LINC02885|ENSG00000286592|transcript|ENST00000668433.1|pseudogene|2/3|n.203-40450T>C||||||	long intergenic non-protein coding RNA 2885
873780	9_129631452_T_C	1	1	1	A|intron_variant|MODIFIER|LINC02885|ENSG00000286592|transcript|ENST00000668433.1|pseudogene|2/3|n.203-42078C>T||||||	long intergenic non-protein coding RNA 2885
873781	9_129631991_G_T	1	0	1	G|intron_variant|MODIFIER|LINC02885|ENSG00000286592|transcript|ENST00000668433.1|pseudogene|2/3|n.203-42729G>C||||||	long intergenic non-protein coding RNA 2885
873782	9_129633037_C_T	1	1	1	A|intron_variant|MODIFIER|LINC02885|ENSG00000286592|transcript|ENST00000668433.1|pseudogene|2/3|n.203-44871C>T||||||	long intergenic non-protein coding RNA 2885
873783	9_129633059_G_A	1	1	1	G|intron_variant|MODIFIER|LINC02885|ENSG00000286592|transcript|ENST00000668433.1|pseudogene|2/3|n.203-45565T>C||||||	long intergenic non-protein coding RNA 2885
873784	9_129633346_A_C	1	0	0	A|intron_variant|MODIFIER|LINC02885|ENSG00000286592|transcript|ENST00000668433.1|pseudogene|2/3|n.202+37530C>T||||||	long intergenic non-protein coding RNA 2885
873785	9_129634376_A_G	1	1	1	G|intron_variant|MODIFIER|LINC02885|ENSG00000286592|transcript|ENST00000668433.1|pseudogene|2/3|n.202+36405T>C||||||	long intergenic non-protein coding RNA 2885
873786	9_129634887_A_G	1	0	1	T|intron_variant|MODIFIER|LINC02885|ENSG00000286592|transcript|ENST00000668433.1|pseudogene|2/3|n.202+34006G>A||||||	long intergenic non-protein coding RNA 2885
873787	9_129636721_A_G	1	0	1	T|intron_variant|MODIFIER|LINC02885|ENSG00000286592|transcript|ENST00000668433.1|pseudogene|2/3|n.202+25375G>A||||||	long intergenic non-protein coding RNA 2885
873788	9_129637574_G_A	1	0	1	G|intron_variant|MODIFIER|LINC02885|ENSG00000286592|transcript|ENST00000668433.1|pseudogene|2/3|n.202+21080T>C||||||	long intergenic non-protein coding RNA 2885
873789	9_129638201_G_A	1	0	1	A|intron_variant|MODIFIER|LINC02885|ENSG00000286592|transcript|ENST00000668433.1|pseudogene|2/3|n.202+20931G>T||||||	long intergenic non-protein coding RNA 2885
873790	9_129638810_A_G	1	1	1	G|intron_variant|MODIFIER|LINC02885|ENSG00000286592|transcript|ENST00000668433.1|pseudogene|2/3|n.202+19825T>C||||||	long intergenic non-protein coding RNA 2885
873791	9_129639545_G_A	1	1	1	A|intron_variant|MODIFIER|LINC02885|ENSG00000286592|transcript|ENST00000668433.1|pseudogene|2/3|n.202+18043C>T||||||	long intergenic non-protein coding RNA 2885
873792	9_129640629_C_G	1	1	1	T|intron_variant|MODIFIER|LINC02885|ENSG00000286592|transcript|ENST00000668433.1|pseudogene|2/3|n.202+15513G>A||||||	long intergenic non-protein coding RNA 2885
873793	9_129640962_T_A	1	0	1	T|intron_variant|MODIFIER|LINC02885|ENSG00000286592|transcript|ENST00000668433.1|pseudogene|2/3|n.202+11972T>A||||||	long intergenic non-protein coding RNA 2885
873794	9_129642439_C_T	1	0	1	C|intron_variant|MODIFIER|LINC02885|ENSG00000286592|transcript|ENST00000668433.1|pseudogene|2/3|n.202+11811A>G||||||	long intergenic non-protein coding RNA 2885
873795	9_129646778_G_C	1	0	0	T|intron_variant|MODIFIER|LINC02885|ENSG00000286592|transcript|ENST00000668433.1|pseudogene|2/3|n.202+8680G>A||||||	long intergenic non-protein coding RNA 2885
873796	9_129648489_A_G	1	0.62962962962963	0.528301886792453	A|intron_variant|MODIFIER|LINC02885|ENSG00000286592|transcript|ENST00000668433.1|pseudogene|1/3|n.63-1279G>T||||||	long intergenic non-protein coding RNA 2885
873797	9_129649637_G_A	1	0.970588235294118	0	INTERGENIC	NA
873798	9_129650427_A_G	1	0	1	INTERGENIC	NA
873799	9_129654557_A_G	1	1	0	INTERGENIC	NA
873800	9_129655604_G_C	1	0.944444444444444	0	INTERGENIC	NA
873801	9_129655712_C_T	1	0.666666666666667	0	INTERGENIC	NA
873802	9_129675099_G_A	1	0	0	INTERGENIC	NA
873803	9_129703786_A_G	1	1	1	INTERGENIC	NA
873804	9_129709057_C_T	1	0	0	INTERGENIC	NA
873805	9_129757330_G_A	1	0.954545454545455	1	A|intron_variant|MODIFIER|ISX|ENSG00000175329|transcript|ENST00000308700.6|protein_coding|1/3|n.229+3356G>A||||||,A|intron_variant|MODIFIER|ISX|ENSG00000175329|transcript|ENST00000404699.7|protein_coding|2/4|n.229+3356G>A||||||	intestine specific homeobox
873806	9_129759990_G_A	1	1	1	G|intron_variant|MODIFIER|ISX|ENSG00000175329|transcript|ENST00000308700.6|protein_coding|1/3|n.229+3784A>G||||||,G|intron_variant|MODIFIER|ISX|ENSG00000175329|transcript|ENST00000404699.7|protein_coding|2/4|n.229+3784A>G||||||	intestine specific homeobox
873807	9_129761581_A_G	1	1	1	C|intron_variant|MODIFIER|ISX|ENSG00000175329|transcript|ENST00000308700.6|protein_coding|1/3|n.229+5431A>C||||||,C|intron_variant|MODIFIER|ISX|ENSG00000175329|transcript|ENST00000404699.7|protein_coding|2/4|n.229+5431A>C||||||	intestine specific homeobox
873808	9_129761802_C_T	1	0	0	T|intron_variant|MODIFIER|ISX|ENSG00000175329|transcript|ENST00000308700.6|protein_coding|1/3|n.229+5570C>T||||||,T|intron_variant|MODIFIER|ISX|ENSG00000175329|transcript|ENST00000404699.7|protein_coding|2/4|n.229+5570C>T||||||	intestine specific homeobox
873809	9_129761815_T_A	1	0	0	T|intron_variant|MODIFIER|ISX|ENSG00000175329|transcript|ENST00000308700.6|protein_coding|1/3|n.229+6453C>T||||||,T|intron_variant|MODIFIER|ISX|ENSG00000175329|transcript|ENST00000404699.7|protein_coding|2/4|n.229+6453C>T||||||	intestine specific homeobox
873810	9_129762171_G_A	1	1	1	T|intron_variant|MODIFIER|ISX|ENSG00000175329|transcript|ENST00000308700.6|protein_coding|1/3|n.229+6567C>T||||||,T|intron_variant|MODIFIER|ISX|ENSG00000175329|transcript|ENST00000404699.7|protein_coding|2/4|n.229+6567C>T||||||	intestine specific homeobox
873811	9_129769748_C_A	1	0	0	T|intron_variant|MODIFIER|ISX|ENSG00000175329|transcript|ENST00000308700.6|protein_coding|1/3|n.229+6639C>T||||||,T|intron_variant|MODIFIER|ISX|ENSG00000175329|transcript|ENST00000404699.7|protein_coding|2/4|n.229+6639C>T||||||	intestine specific homeobox
873812	9_129807274_C_T	1	0	0	C|intron_variant|MODIFIER|ISX|ENSG00000175329|transcript|ENST00000308700.6|protein_coding|1/3|n.229+6843T>C||||||,C|intron_variant|MODIFIER|ISX|ENSG00000175329|transcript|ENST00000404699.7|protein_coding|2/4|n.229+6843T>C||||||	intestine specific homeobox
873813	9_129811159_T_G	1	0	0	T|intron_variant|MODIFIER|ISX|ENSG00000175329|transcript|ENST00000308700.6|protein_coding|1/3|n.229+6941C>T||||||,T|intron_variant|MODIFIER|ISX|ENSG00000175329|transcript|ENST00000404699.7|protein_coding|2/4|n.229+6941C>T||||||	intestine specific homeobox
873814	9_129811290_G_A	1	0	0	C|intron_variant|MODIFIER|ISX|ENSG00000175329|transcript|ENST00000308700.6|protein_coding|1/3|n.229+7144A>C||||||,C|intron_variant|MODIFIER|ISX|ENSG00000175329|transcript|ENST00000404699.7|protein_coding|2/4|n.229+7144A>C||||||	intestine specific homeobox
873815	9_129811318_C_T	1	1	1	A|intron_variant|MODIFIER|ISX|ENSG00000175329|transcript|ENST00000308700.6|protein_coding|1/3|n.229+7231C>A||||||,A|intron_variant|MODIFIER|ISX|ENSG00000175329|transcript|ENST00000404699.7|protein_coding|2/4|n.229+7231C>A||||||	intestine specific homeobox
873816	9_129815949_T_C	1	1	1	T|intron_variant|MODIFIER|ISX|ENSG00000175329|transcript|ENST00000308700.6|protein_coding|1/3|n.230-7483C>T||||||,T|intron_variant|MODIFIER|ISX|ENSG00000175329|transcript|ENST00000404699.7|protein_coding|2/4|n.230-7483C>T||||||	intestine specific homeobox
873817	9_129816247_C_T	1	0	1	C|intron_variant|MODIFIER|ISX|ENSG00000175329|transcript|ENST00000308700.6|protein_coding|1/3|n.230-7012T>C||||||,C|intron_variant|MODIFIER|ISX|ENSG00000175329|transcript|ENST00000404699.7|protein_coding|2/4|n.230-7012T>C||||||	intestine specific homeobox
873818	9_129823639_T_C	1	1	1	G|intron_variant|MODIFIER|ISX|ENSG00000175329|transcript|ENST00000308700.6|protein_coding|1/3|n.230-6277A>G||||||,G|intron_variant|MODIFIER|ISX|ENSG00000175329|transcript|ENST00000404699.7|protein_coding|2/4|n.230-6277A>G||||||	intestine specific homeobox
873819	9_129829929_G_T	1	0	0.607142857142857	T|intron_variant|MODIFIER|ISX|ENSG00000175329|transcript|ENST00000308700.6|protein_coding|1/3|n.230-6238C>T||||||,T|intron_variant|MODIFIER|ISX|ENSG00000175329|transcript|ENST00000404699.7|protein_coding|2/4|n.230-6238C>T||||||	intestine specific homeobox
873820	9_129838545_T_G	1	1	1	A|intron_variant|MODIFIER|ISX|ENSG00000175329|transcript|ENST00000308700.6|protein_coding|1/3|n.230-5775G>A||||||,A|intron_variant|MODIFIER|ISX|ENSG00000175329|transcript|ENST00000404699.7|protein_coding|2/4|n.230-5775G>A||||||	intestine specific homeobox
873821	9_129839416_T_C	1	1	1	T|intron_variant|MODIFIER|ISX|ENSG00000175329|transcript|ENST00000308700.6|protein_coding|1/3|n.230-5333A>T||||||,T|intron_variant|MODIFIER|ISX|ENSG00000175329|transcript|ENST00000404699.7|protein_coding|2/4|n.230-5333A>T||||||	intestine specific homeobox
873822	9_129848953_A_G	1	1	1	C|intron_variant|MODIFIER|ISX|ENSG00000175329|transcript|ENST00000308700.6|protein_coding|1/3|n.230-4736T>C||||||,C|intron_variant|MODIFIER|ISX|ENSG00000175329|transcript|ENST00000404699.7|protein_coding|2/4|n.230-4736T>C||||||	intestine specific homeobox
873823	9_129852798_C_T	1	1	1	T|intron_variant|MODIFIER|ISX|ENSG00000175329|transcript|ENST00000308700.6|protein_coding|1/3|n.230-3383A>T||||||,T|intron_variant|MODIFIER|ISX|ENSG00000175329|transcript|ENST00000404699.7|protein_coding|2/4|n.230-3383A>T||||||	intestine specific homeobox
873824	9_129853687_T_C	1	1	1	G|intron_variant|MODIFIER|ISX|ENSG00000175329|transcript|ENST00000308700.6|protein_coding|1/3|n.230-1675A>G||||||,G|intron_variant|MODIFIER|ISX|ENSG00000175329|transcript|ENST00000404699.7|protein_coding|2/4|n.230-1675A>G||||||	intestine specific homeobox
873825	9_129853911_G_C	1	0	0	A|intron_variant|MODIFIER|ISX|ENSG00000175329|transcript|ENST00000308700.6|protein_coding|1/3|n.230-1246G>A||||||,A|intron_variant|MODIFIER|ISX|ENSG00000175329|transcript|ENST00000404699.7|protein_coding|2/4|n.230-1246G>A||||||	intestine specific homeobox
873826	9_129853945_T_C	1	0	0	C|intron_variant|MODIFIER|ISX|ENSG00000175329|transcript|ENST00000308700.6|protein_coding|1/3|n.230-25A>C||||||,C|intron_variant|MODIFIER|ISX|ENSG00000175329|transcript|ENST00000404699.7|protein_coding|2/4|n.230-25A>C||||||	intestine specific homeobox
873827	9_129854019_G_A	1	0	0	T|intron_variant|MODIFIER|ISX|ENSG00000175329|transcript|ENST00000308700.6|protein_coding|2/3|n.381+196C>T||||||,T|intron_variant|MODIFIER|ISX|ENSG00000175329|transcript|ENST00000404699.7|protein_coding|3/4|n.381+196C>T||||||	intestine specific homeobox
873828	9_129854060_T_G	1	1	1	C|3_prime_UTR_variant|MODIFIER|ISX|ENSG00000175329|transcript|ENST00000308700.6|protein_coding|4/4|n.*93T>C|||||93|,C|3_prime_UTR_variant|MODIFIER|ISX|ENSG00000175329|transcript|ENST00000404699.7|protein_coding|5/5|n.*93T>C|||||93|,C|non_coding_transcript_exon_variant|MODIFIER|ISX|ENSG00000175329|transcript|ENST00000308700.6|protein_coding|4/4|n.*93T>C||||||,C|non_coding_transcript_exon_variant|MODIFIER|ISX|ENSG00000175329|transcript|ENST00000404699.7|protein_coding|5/5|n.*93T>C||||||	intestine specific homeobox
873829	9_129854217_C_T	1	1	1	INTERGENIC	NA
873830	9_129854972_G_A	1	1	1	INTERGENIC	NA
873831	9_129855609_G_A	1	0	1	INTERGENIC	NA
873832	9_129855696_G_A	1	0	1	INTERGENIC	NA
873833	9_129855707_C_T	1	1	1	INTERGENIC	NA
873834	9_129856002_C_T	1	1	1	INTERGENIC	NA
873835	9_129856033_T_A	1	1	1	INTERGENIC	NA
873836	9_129856129_G_A	1	0	1	INTERGENIC	NA
873837	9_129856299_T_C	1	1	1	INTERGENIC	NA
873838	9_129856528_G_A	1	1	1	INTERGENIC	NA
873839	9_129856598_A_G	1	1	1	INTERGENIC	NA
873840	9_129856810_T_G	1	0	0	INTERGENIC	NA
873841	9_129857133_T_C	1	1	1	INTERGENIC	NA
873842	9_129857374_T_C	1	1	1	INTERGENIC	NA
873843	9_129857697_A_G	1	1	1	INTERGENIC	NA
873844	9_129857945_A_G	1	1	1	C|intron_variant|MODIFIER|LINC01399|ENSG00000233080|transcript|ENST00000423311.1|processed_transcript|4/5|n.513-671A>G||||||	long intergenic non-protein coding RNA 1399
873845	9_129858085_T_C	1	0	0	T|intron_variant|MODIFIER|LINC01399|ENSG00000233080|transcript|ENST00000423311.1|processed_transcript|4/5|n.513-897G>A||||||	long intergenic non-protein coding RNA 1399
873846	9_129858428_T_C	1	1	1	T|intron_variant|MODIFIER|LINC01399|ENSG00000233080|transcript|ENST00000423311.1|processed_transcript|4/5|n.513-4016G>A||||||,T|intron_variant|MODIFIER|Z99755.2|ENSG00000273068|transcript|ENST00000610215.1|pseudogene|1/1|n.86+1337C>T||||||	long intergenic non-protein coding RNA 1399 ; novel transcript
873847	9_129858711_T_C	1	1	1	T|intron_variant|MODIFIER|LINC01399|ENSG00000233080|transcript|ENST00000423311.1|processed_transcript|4/5|n.513-4067G>A||||||,T|intron_variant|MODIFIER|Z99755.2|ENSG00000273068|transcript|ENST00000610215.1|pseudogene|1/1|n.86+1388C>T||||||	long intergenic non-protein coding RNA 1399 ; novel transcript
873848	9_129858866_C_T	1	0	1	C|intron_variant|MODIFIER|LINC01399|ENSG00000233080|transcript|ENST00000423311.1|processed_transcript|4/5|n.513-7313A>G||||||,C|non_coding_transcript_exon_variant|MODIFIER|Z99755.2|ENSG00000273068|transcript|ENST00000610215.1|pseudogene|2/2|n.325T>C||||||	long intergenic non-protein coding RNA 1399 ; novel transcript
873849	9_129859148_G_A	1	1	1	A|intron_variant|MODIFIER|LINC01399|ENSG00000233080|transcript|ENST00000423311.1|processed_transcript|4/5|n.513-8799C>T||||||	long intergenic non-protein coding RNA 1399
873850	9_129860796_A_G	1	1	1	G|intron_variant|MODIFIER|LINC01399|ENSG00000233080|transcript|ENST00000423311.1|processed_transcript|4/5|n.513-10733A>C||||||	long intergenic non-protein coding RNA 1399
873851	9_129861014_C_T	1	1	1	G|intron_variant|MODIFIER|LINC01399|ENSG00000233080|transcript|ENST00000423311.1|processed_transcript|4/5|n.513-17348A>C||||||	long intergenic non-protein coding RNA 1399
873852	9_129861226_T_C	1	1	1	T|intron_variant|MODIFIER|LINC01399|ENSG00000233080|transcript|ENST00000423311.1|processed_transcript|4/5|n.513-17382G>A||||||	long intergenic non-protein coding RNA 1399
873853	9_129861270_C_T	1	1	1	G|intron_variant|MODIFIER|LINC01399|ENSG00000233080|transcript|ENST00000423311.1|processed_transcript|4/5|n.513-21412T>C||||||	long intergenic non-protein coding RNA 1399
873854	9_129861589_T_C	1	0	1	G|intron_variant|MODIFIER|LINC01399|ENSG00000233080|transcript|ENST00000423311.1|processed_transcript|4/5|n.513-22638T>C||||||	long intergenic non-protein coding RNA 1399
873855	9_129861638_C_A	1	0	1	C|intron_variant|MODIFIER|LINC01399|ENSG00000233080|transcript|ENST00000423311.1|processed_transcript|4/5|n.512+24613A>G||||||	long intergenic non-protein coding RNA 1399
873856	9_129861744_T_C	1	1	1	A|intron_variant|MODIFIER|LINC01399|ENSG00000233080|transcript|ENST00000423311.1|processed_transcript|4/5|n.512+24021C>T||||||	long intergenic non-protein coding RNA 1399
873857	9_129862114_G_A	1	0	1	G|intron_variant|MODIFIER|LINC01399|ENSG00000233080|transcript|ENST00000423311.1|processed_transcript|4/5|n.512+23292A>C||||||	long intergenic non-protein coding RNA 1399
873858	9_129862995_G_A	1	1	1	C|intron_variant|MODIFIER|LINC01399|ENSG00000233080|transcript|ENST00000423311.1|processed_transcript|4/5|n.512+22726A>G||||||	long intergenic non-protein coding RNA 1399
873859	9_129863073_G_T	1	1	1	T|intron_variant|MODIFIER|LINC01399|ENSG00000233080|transcript|ENST00000423311.1|processed_transcript|4/5|n.512+22653G>A||||||	long intergenic non-protein coding RNA 1399
873860	9_129863323_T_C	1	1	1	G|intron_variant|MODIFIER|LINC01399|ENSG00000233080|transcript|ENST00000423311.1|processed_transcript|4/5|n.512+22336T>C||||||	long intergenic non-protein coding RNA 1399
873861	9_129863539_A_G	1	1	1	C|intron_variant|MODIFIER|LINC01399|ENSG00000233080|transcript|ENST00000423311.1|processed_transcript|4/5|n.512+21878A>G||||||	long intergenic non-protein coding RNA 1399
873862	9_129863623_C_T	1	1	1	C|intron_variant|MODIFIER|LINC01399|ENSG00000233080|transcript|ENST00000423311.1|processed_transcript|4/5|n.512+21513T>G||||||	long intergenic non-protein coding RNA 1399
873863	9_129864801_G_A	1	0	1	A|intron_variant|MODIFIER|LINC01399|ENSG00000233080|transcript|ENST00000423311.1|processed_transcript|4/5|n.512+13243C>T||||||	long intergenic non-protein coding RNA 1399
873864	9_129865045_C_T	1	1	1	G|intron_variant|MODIFIER|LINC01399|ENSG00000233080|transcript|ENST00000423311.1|processed_transcript|4/5|n.512+12934T>C||||||	long intergenic non-protein coding RNA 1399
873865	9_129865201_C_T	1	1	1	A|intron_variant|MODIFIER|LINC01399|ENSG00000233080|transcript|ENST00000423311.1|processed_transcript|4/5|n.512+12846C>T||||||	long intergenic non-protein coding RNA 1399
873866	9_129865444_G_A	1	1	1	A|intron_variant|MODIFIER|LINC01399|ENSG00000233080|transcript|ENST00000423311.1|processed_transcript|4/5|n.512+9919G>T||||||	long intergenic non-protein coding RNA 1399
873867	9_129866185_A_G	1	1	1	G|intron_variant|MODIFIER|LINC01399|ENSG00000233080|transcript|ENST00000423311.1|processed_transcript|4/5|n.512+7849T>C||||||	long intergenic non-protein coding RNA 1399
873868	9_129866204_T_A	1	0	1	A|intron_variant|MODIFIER|LINC01399|ENSG00000233080|transcript|ENST00000423311.1|processed_transcript|4/5|n.512+7733C>T||||||	long intergenic non-protein coding RNA 1399
873869	9_129866398_G_C	1	1	1	G|intron_variant|MODIFIER|LINC01399|ENSG00000233080|transcript|ENST00000423311.1|processed_transcript|4/5|n.512+6984T>C||||||,G|non_coding_transcript_exon_variant|MODIFIER|Z99755.1|ENSG00000238153|transcript|ENST00000414048.1|processed_pseudogene|1/2|n.148A>G||||||	long intergenic non-protein coding RNA 1399 ; nerve growth factor receptor (TNFRSF16) associated protein 1 (NGFRAP1) pseudogene
873870	9_129866430_C_T	1	1	1	T|intron_variant|MODIFIER|LINC01399|ENSG00000233080|transcript|ENST00000423311.1|processed_transcript|3/5|n.345-120T>A||||||	long intergenic non-protein coding RNA 1399
873871	9_129866555_G_C	1	1	1	C|intron_variant|MODIFIER|LINC01399|ENSG00000233080|transcript|ENST00000423311.1|processed_transcript|3/5|n.344+257A>G||||||	long intergenic non-protein coding RNA 1399
873872	9_129866745_T_G	1	1	1	G|intron_variant|MODIFIER|LINC01399|ENSG00000233080|transcript|ENST00000423311.1|processed_transcript|2/5|n.223-2363T>C||||||	long intergenic non-protein coding RNA 1399
873873	9_129866750_T_C	1	1	1	A|intron_variant|MODIFIER|LINC01399|ENSG00000233080|transcript|ENST00000423311.1|processed_transcript|2/5|n.223-4145C>T||||||	long intergenic non-protein coding RNA 1399
873874	9_129866907_T_C	1	1	1	A|intron_variant|MODIFIER|LINC01399|ENSG00000233080|transcript|ENST00000423311.1|processed_transcript|2/5|n.223-5495C>T||||||	long intergenic non-protein coding RNA 1399
873875	9_129867107_A_T	1	1	1	C|intron_variant|MODIFIER|LINC01399|ENSG00000233080|transcript|ENST00000423311.1|processed_transcript|2/5|n.223-5710C>G||||||	long intergenic non-protein coding RNA 1399
873876	9_129867142_G_A	1	1	1	T|intron_variant|MODIFIER|LINC01399|ENSG00000233080|transcript|ENST00000423311.1|processed_transcript|2/5|n.223-5822G>A||||||	long intergenic non-protein coding RNA 1399
873877	9_129867690_T_G	1	1	1	G|intron_variant|MODIFIER|LINC01399|ENSG00000233080|transcript|ENST00000423311.1|processed_transcript|2/5|n.223-8664G>C||||||	long intergenic non-protein coding RNA 1399
873878	9_129867952_A_G	1	1	1	G|intron_variant|MODIFIER|LINC01399|ENSG00000233080|transcript|ENST00000423311.1|processed_transcript|2/5|n.222+10754T>C||||||	long intergenic non-protein coding RNA 1399
873879	9_129868543_C_T	1	0	1	C|intron_variant|MODIFIER|LINC01399|ENSG00000233080|transcript|ENST00000423311.1|processed_transcript|2/5|n.222+10253A>G||||||	long intergenic non-protein coding RNA 1399
873880	9_129868587_C_T	1	0	1	A|intron_variant|MODIFIER|LINC01399|ENSG00000233080|transcript|ENST00000423311.1|processed_transcript|2/5|n.222+4689C>T||||||	long intergenic non-protein coding RNA 1399
873881	9_129869401_T_C	1	1	1	A|intron_variant|MODIFIER|LINC01399|ENSG00000233080|transcript|ENST00000423311.1|processed_transcript|2/5|n.222+2250G>T||||||	long intergenic non-protein coding RNA 1399
873882	9_129870088_A_G	1	1	1	T|intron_variant|MODIFIER|LINC01399|ENSG00000233080|transcript|ENST00000423311.1|processed_transcript|2/5|n.222+2090G>A||||||	long intergenic non-protein coding RNA 1399
873883	9_129870192_T_C	1	0	1	G|intron_variant|MODIFIER|LINC01399|ENSG00000233080|transcript|ENST00000423311.1|processed_transcript|2/5|n.222+2006T>C||||||	long intergenic non-protein coding RNA 1399
873884	9_129870730_T_C	1	1	1	A|intron_variant|MODIFIER|LINC01399|ENSG00000233080|transcript|ENST00000423311.1|processed_transcript|2/5|n.222+1861A>T||||||	long intergenic non-protein coding RNA 1399
873885	9_129870771_C_T	1	1	1	A|intron_variant|MODIFIER|LINC01399|ENSG00000233080|transcript|ENST00000423311.1|processed_transcript|1/5|n.60-1124A>T||||||	long intergenic non-protein coding RNA 1399
873886	9_129871042_A_G	1	1	1	A|intron_variant|MODIFIER|LINC01399|ENSG00000233080|transcript|ENST00000423311.1|processed_transcript|1/5|n.60-1684C>T||||||	long intergenic non-protein coding RNA 1399
873887	9_129873665_C_G	1	1	1	T|intron_variant|MODIFIER|LINC01399|ENSG00000233080|transcript|ENST00000423311.1|processed_transcript|1/5|n.60-2030G>A||||||	long intergenic non-protein coding RNA 1399
873888	9_129873924_A_G	1	0	1	A|intron_variant|MODIFIER|LINC01399|ENSG00000233080|transcript|ENST00000423311.1|processed_transcript|1/5|n.60-7367A>T||||||	long intergenic non-protein coding RNA 1399
873889	9_129874083_T_C	1	1	1	A|intron_variant|MODIFIER|LINC01399|ENSG00000233080|transcript|ENST00000423311.1|processed_transcript|1/5|n.60-7981G>T||||||	long intergenic non-protein coding RNA 1399
873890	9_129874133_G_A	1	0	1	A|intron_variant|MODIFIER|LINC01399|ENSG00000233080|transcript|ENST00000423311.1|processed_transcript|1/5|n.60-8180C>T||||||	long intergenic non-protein coding RNA 1399
873891	9_129874322_T_C	1	0	0	G|intron_variant|MODIFIER|LINC01399|ENSG00000233080|transcript|ENST00000423311.1|processed_transcript|1/5|n.60-8522G>C||||||	long intergenic non-protein coding RNA 1399
873892	9_129875433_G_A	1	0	0	C|intron_variant|MODIFIER|LINC01399|ENSG00000233080|transcript|ENST00000423311.1|processed_transcript|1/5|n.60-13490C>G||||||	long intergenic non-protein coding RNA 1399
873893	9_129878447_T_G	1	0	0	T|intron_variant|MODIFIER|LINC01399|ENSG00000233080|transcript|ENST00000423311.1|processed_transcript|1/5|n.59+14694G>A||||||	long intergenic non-protein coding RNA 1399
873894	9_129879356_A_C	1	1	1	C|intron_variant|MODIFIER|LINC01399|ENSG00000233080|transcript|ENST00000423311.1|processed_transcript|1/5|n.59+12030A>G||||||	long intergenic non-protein coding RNA 1399
873895	9_129881316_A_G	1	1	1	A|intron_variant|MODIFIER|LINC01399|ENSG00000233080|transcript|ENST00000423311.1|processed_transcript|1/5|n.59+10803G>T||||||	long intergenic non-protein coding RNA 1399
873896	9_129881859_T_C	1	1	1	T|intron_variant|MODIFIER|LINC01399|ENSG00000233080|transcript|ENST00000423311.1|processed_transcript|1/5|n.59+10781G>A||||||	long intergenic non-protein coding RNA 1399
873897	9_129882007_T_C	1	1	1	A|intron_variant|MODIFIER|LINC01399|ENSG00000233080|transcript|ENST00000423311.1|processed_transcript|1/5|n.59+4702C>T||||||	long intergenic non-protein coding RNA 1399
873898	9_129883193_G_A	1	1	1	G|intron_variant|MODIFIER|LINC01399|ENSG00000233080|transcript|ENST00000423311.1|processed_transcript|1/5|n.59+2690A>C||||||	long intergenic non-protein coding RNA 1399
873899	9_129884762_T_A	1	1	1	C|intron_variant|MODIFIER|LINC01399|ENSG00000233080|transcript|ENST00000423311.1|processed_transcript|1/5|n.59+1811A>G||||||	long intergenic non-protein coding RNA 1399
873900	9_129885806_T_C	1	1	1	INTERGENIC	NA
873901	9_129887383_A_G	1	1	1	INTERGENIC	NA
873902	9_129887578_C_T	1	1	1	INTERGENIC	NA
873903	9_129887740_C_T	1	1	1	A|intron_variant|MODIFIER|TOM1|ENSG00000100284|transcript|ENST00000411850.5|protein_coding|1/14|n.53-3639G>A||||||,A|intron_variant|MODIFIER|TOM1|ENSG00000100284|transcript|ENST00000449058.7|protein_coding|1/14|n.53-3639G>A||||||,A|intron_variant|MODIFIER|TOM1|ENSG00000100284|transcript|ENST00000404284.6|nonsense_mediated_decay|1/16|n.53-3639G>A||||||,A|intron_variant|MODIFIER|TOM1|ENSG00000100284|transcript|ENST00000447733.5|protein_coding|1/14|n.-47-3639G>A||||||,A|intron_variant|MODIFIER|TOM1|ENSG00000100284|transcript|ENST00000425375.5|protein_coding|1/13|n.53-3639G>A||||||,A|intron_variant|MODIFIER|TOM1|ENSG00000100284|transcript|ENST00000465529.1|retained_intron|1/1|n.116-3639G>A||||||,A|intron_variant|MODIFIER|TOM1|ENSG00000100284|transcript|ENST00000487670.1|retained_intron|1/2|n.111-3639G>A||||||,A|intron_variant|MODIFIER|TOM1|ENSG00000100284|transcript|ENST00000439512.5|nonsense_mediated_decay|1/6|n.53-3639G>A||||||,A|intron_variant|MODIFIER|TOM1|ENSG00000100284|transcript|ENST00000608749.5|protein_coding|1/4|n.-47-3639G>A||||||,A|intron_variant|MODIFIER|TOM1|ENSG00000100284|transcript|ENST00000608674.5|protein_coding|1/4|n.-47-3639G>A||||||,A|intron_variant|MODIFIER|TOM1|ENSG00000100284|transcript|ENST00000395736.7|nonsense_mediated_decay|1/5|n.53-3639G>A||||||,A|intron_variant|MODIFIER|TOM1|ENSG00000100284|transcript|ENST00000449508.1|nonsense_mediated_decay|1/4|n.53-3639G>A||||||,A|intron_variant|MODIFIER|TOM1|ENSG00000100284|transcript|ENST00000443206.2|protein_coding|1/5|n.-48+3111G>A||||||,A|intron_variant|MODIFIER|TOM1|ENSG00000100284|transcript|ENST00000456128.5|protein_coding|1/9|n.53-3639G>A||||||,A|intron_variant|MODIFIER|TOM1|ENSG00000100284|transcript|ENST00000382034.9|protein_coding|1/9|n.53-3639G>A||||||,A|intron_variant|MODIFIER|TOM1|ENSG00000100284|transcript|ENST00000424387.5|nonsense_mediated_decay|1/13|n.53-7721G>A||||||	target of myb1 membrane trafficking protein
873904	9_129888250_T_C	1	1	1	C|intron_variant|MODIFIER|TOM1|ENSG00000100284|transcript|ENST00000411850.5|protein_coding|1/14|n.53-2327A>C||||||,C|intron_variant|MODIFIER|TOM1|ENSG00000100284|transcript|ENST00000449058.7|protein_coding|1/14|n.53-2327A>C||||||,C|intron_variant|MODIFIER|TOM1|ENSG00000100284|transcript|ENST00000404284.6|nonsense_mediated_decay|1/16|n.53-2327A>C||||||,C|intron_variant|MODIFIER|TOM1|ENSG00000100284|transcript|ENST00000447733.5|protein_coding|1/14|n.-47-2327A>C||||||,C|intron_variant|MODIFIER|TOM1|ENSG00000100284|transcript|ENST00000425375.5|protein_coding|1/13|n.53-2327A>C||||||,C|intron_variant|MODIFIER|TOM1|ENSG00000100284|transcript|ENST00000465529.1|retained_intron|1/1|n.116-2327A>C||||||,C|intron_variant|MODIFIER|TOM1|ENSG00000100284|transcript|ENST00000487670.1|retained_intron|1/2|n.111-2327A>C||||||,C|intron_variant|MODIFIER|TOM1|ENSG00000100284|transcript|ENST00000439512.5|nonsense_mediated_decay|1/6|n.53-2327A>C||||||,C|intron_variant|MODIFIER|TOM1|ENSG00000100284|transcript|ENST00000608749.5|protein_coding|1/4|n.-47-2327A>C||||||,C|intron_variant|MODIFIER|TOM1|ENSG00000100284|transcript|ENST00000608674.5|protein_coding|1/4|n.-47-2327A>C||||||,C|intron_variant|MODIFIER|TOM1|ENSG00000100284|transcript|ENST00000395736.7|nonsense_mediated_decay|1/5|n.53-2327A>C||||||,C|intron_variant|MODIFIER|TOM1|ENSG00000100284|transcript|ENST00000449508.1|nonsense_mediated_decay|1/4|n.53-2327A>C||||||,C|intron_variant|MODIFIER|TOM1|ENSG00000100284|transcript|ENST00000443206.2|protein_coding|1/5|n.-47-2327A>C||||||,C|intron_variant|MODIFIER|TOM1|ENSG00000100284|transcript|ENST00000456128.5|protein_coding|1/9|n.53-2327A>C||||||,C|intron_variant|MODIFIER|TOM1|ENSG00000100284|transcript|ENST00000382034.9|protein_coding|1/9|n.53-2327A>C||||||,C|intron_variant|MODIFIER|TOM1|ENSG00000100284|transcript|ENST00000424387.5|nonsense_mediated_decay|1/13|n.53-6409A>C||||||	target of myb1 membrane trafficking protein
873905	9_129888969_G_A	1	0	1	G|intron_variant|MODIFIER|TOM1|ENSG00000100284|transcript|ENST00000411850.5|protein_coding|1/14|n.53-1317A>G||||||,G|intron_variant|MODIFIER|TOM1|ENSG00000100284|transcript|ENST00000449058.7|protein_coding|1/14|n.53-1317A>G||||||,G|intron_variant|MODIFIER|TOM1|ENSG00000100284|transcript|ENST00000404284.6|nonsense_mediated_decay|1/16|n.53-1317A>G||||||,G|intron_variant|MODIFIER|TOM1|ENSG00000100284|transcript|ENST00000447733.5|protein_coding|1/14|n.-47-1317A>G||||||,G|intron_variant|MODIFIER|TOM1|ENSG00000100284|transcript|ENST00000425375.5|protein_coding|1/13|n.53-1317A>G||||||,G|intron_variant|MODIFIER|TOM1|ENSG00000100284|transcript|ENST00000465529.1|retained_intron|1/1|n.116-1317A>G||||||,G|intron_variant|MODIFIER|TOM1|ENSG00000100284|transcript|ENST00000487670.1|retained_intron|1/2|n.111-1317A>G||||||,G|intron_variant|MODIFIER|TOM1|ENSG00000100284|transcript|ENST00000439512.5|nonsense_mediated_decay|1/6|n.53-1317A>G||||||,G|intron_variant|MODIFIER|TOM1|ENSG00000100284|transcript|ENST00000608749.5|protein_coding|1/4|n.-47-1317A>G||||||,G|intron_variant|MODIFIER|TOM1|ENSG00000100284|transcript|ENST00000608674.5|protein_coding|1/4|n.-47-1317A>G||||||,G|intron_variant|MODIFIER|TOM1|ENSG00000100284|transcript|ENST00000395736.7|nonsense_mediated_decay|1/5|n.53-1317A>G||||||,G|intron_variant|MODIFIER|TOM1|ENSG00000100284|transcript|ENST00000449508.1|nonsense_mediated_decay|1/4|n.53-1317A>G||||||,G|intron_variant|MODIFIER|TOM1|ENSG00000100284|transcript|ENST00000443206.2|protein_coding|1/5|n.-47-1317A>G||||||,G|intron_variant|MODIFIER|TOM1|ENSG00000100284|transcript|ENST00000456128.5|protein_coding|1/9|n.53-1317A>G||||||,G|intron_variant|MODIFIER|TOM1|ENSG00000100284|transcript|ENST00000382034.9|protein_coding|1/9|n.53-1317A>G||||||,G|intron_variant|MODIFIER|TOM1|ENSG00000100284|transcript|ENST00000424387.5|nonsense_mediated_decay|1/13|n.53-5399A>G||||||	target of myb1 membrane trafficking protein
873906	9_129890057_A_G	1	1	1	C|intron_variant|MODIFIER|TOM1|ENSG00000100284|transcript|ENST00000411850.5|protein_coding|2/14|n.138-1358G>C||||||,C|intron_variant|MODIFIER|TOM1|ENSG00000100284|transcript|ENST00000449058.7|protein_coding|2/14|n.138-1358G>C||||||,C|intron_variant|MODIFIER|TOM1|ENSG00000100284|transcript|ENST00000404284.6|nonsense_mediated_decay|2/16|n.138-1141G>C||||||,C|intron_variant|MODIFIER|TOM1|ENSG00000100284|transcript|ENST00000447733.5|protein_coding|2/14|n.39-1358G>C||||||,C|intron_variant|MODIFIER|TOM1|ENSG00000100284|transcript|ENST00000425375.5|protein_coding|2/13|n.138-1358G>C||||||,C|intron_variant|MODIFIER|TOM1|ENSG00000100284|transcript|ENST00000487670.1|retained_intron|2/2|n.196-1358G>C||||||,C|intron_variant|MODIFIER|TOM1|ENSG00000100284|transcript|ENST00000439512.5|nonsense_mediated_decay|2/6|n.138-1358G>C||||||,C|intron_variant|MODIFIER|TOM1|ENSG00000100284|transcript|ENST00000608749.5|protein_coding|2/4|n.39-1358G>C||||||,C|intron_variant|MODIFIER|TOM1|ENSG00000100284|transcript|ENST00000608674.5|protein_coding|2/4|n.39-1358G>C||||||,C|intron_variant|MODIFIER|TOM1|ENSG00000100284|transcript|ENST00000395736.7|nonsense_mediated_decay|2/5|n.138-1358G>C||||||,C|intron_variant|MODIFIER|TOM1|ENSG00000100284|transcript|ENST00000449508.1|nonsense_mediated_decay|2/4|n.138-2398G>C||||||,C|intron_variant|MODIFIER|TOM1|ENSG00000100284|transcript|ENST00000443206.2|protein_coding|2/5|n.39-1358G>C||||||,C|intron_variant|MODIFIER|TOM1|ENSG00000100284|transcript|ENST00000456128.5|protein_coding|2/9|n.138-1358G>C||||||,C|intron_variant|MODIFIER|TOM1|ENSG00000100284|transcript|ENST00000382034.9|protein_coding|2/9|n.138-1358G>C||||||,C|intron_variant|MODIFIER|TOM1|ENSG00000100284|transcript|ENST00000424387.5|nonsense_mediated_decay|1/13|n.53-1358G>C||||||	target of myb1 membrane trafficking protein
873907	9_129890244_A_G	1	1	1	C|intron_variant|MODIFIER|TOM1|ENSG00000100284|transcript|ENST00000411850.5|protein_coding|2/14|n.138-706T>C||||||,C|intron_variant|MODIFIER|TOM1|ENSG00000100284|transcript|ENST00000449058.7|protein_coding|2/14|n.138-706T>C||||||,C|intron_variant|MODIFIER|TOM1|ENSG00000100284|transcript|ENST00000404284.6|nonsense_mediated_decay|2/16|n.138-489T>C||||||,C|intron_variant|MODIFIER|TOM1|ENSG00000100284|transcript|ENST00000447733.5|protein_coding|2/14|n.39-706T>C||||||,C|intron_variant|MODIFIER|TOM1|ENSG00000100284|transcript|ENST00000425375.5|protein_coding|2/13|n.138-706T>C||||||,C|intron_variant|MODIFIER|TOM1|ENSG00000100284|transcript|ENST00000487670.1|retained_intron|2/2|n.196-706T>C||||||,C|intron_variant|MODIFIER|TOM1|ENSG00000100284|transcript|ENST00000439512.5|nonsense_mediated_decay|2/6|n.138-706T>C||||||,C|intron_variant|MODIFIER|TOM1|ENSG00000100284|transcript|ENST00000608749.5|protein_coding|2/4|n.39-706T>C||||||,C|intron_variant|MODIFIER|TOM1|ENSG00000100284|transcript|ENST00000608674.5|protein_coding|2/4|n.39-706T>C||||||,C|intron_variant|MODIFIER|TOM1|ENSG00000100284|transcript|ENST00000395736.7|nonsense_mediated_decay|2/5|n.138-706T>C||||||,C|intron_variant|MODIFIER|TOM1|ENSG00000100284|transcript|ENST00000449508.1|nonsense_mediated_decay|2/4|n.138-1746T>C||||||,C|intron_variant|MODIFIER|TOM1|ENSG00000100284|transcript|ENST00000443206.2|protein_coding|2/5|n.39-706T>C||||||,C|intron_variant|MODIFIER|TOM1|ENSG00000100284|transcript|ENST00000456128.5|protein_coding|2/9|n.138-706T>C||||||,C|intron_variant|MODIFIER|TOM1|ENSG00000100284|transcript|ENST00000382034.9|protein_coding|2/9|n.138-706T>C||||||,C|intron_variant|MODIFIER|TOM1|ENSG00000100284|transcript|ENST00000424387.5|nonsense_mediated_decay|1/13|n.53-706T>C||||||	target of myb1 membrane trafficking protein
873908	9_129893248_C_T	1	1	1	T|intron_variant|MODIFIER|TOM1|ENSG00000100284|transcript|ENST00000411850.5|protein_coding|3/14|n.216+260C>T||||||,T|intron_variant|MODIFIER|TOM1|ENSG00000100284|transcript|ENST00000449058.7|protein_coding|3/14|n.216+260C>T||||||,T|intron_variant|MODIFIER|TOM1|ENSG00000100284|transcript|ENST00000404284.6|nonsense_mediated_decay|4/16|n.*115+260C>T||||||,T|intron_variant|MODIFIER|TOM1|ENSG00000100284|transcript|ENST00000447733.5|protein_coding|3/14|n.117+260C>T||||||,T|intron_variant|MODIFIER|TOM1|ENSG00000100284|transcript|ENST00000425375.5|protein_coding|3/13|n.216+260C>T||||||,T|intron_variant|MODIFIER|TOM1|ENSG00000100284|transcript|ENST00000439512.5|nonsense_mediated_decay|3/6|n.216+260C>T||||||,T|intron_variant|MODIFIER|TOM1|ENSG00000100284|transcript|ENST00000608749.5|protein_coding|3/4|n.117+260C>T||||||,T|intron_variant|MODIFIER|TOM1|ENSG00000100284|transcript|ENST00000608674.5|protein_coding|3/4|n.117+260C>T||||||,T|intron_variant|MODIFIER|TOM1|ENSG00000100284|transcript|ENST00000395736.7|nonsense_mediated_decay|3/5|n.216+260C>T||||||,T|intron_variant|MODIFIER|TOM1|ENSG00000100284|transcript|ENST00000449508.1|nonsense_mediated_decay|2/4|n.138-702C>T||||||,T|intron_variant|MODIFIER|TOM1|ENSG00000100284|transcript|ENST00000443206.2|protein_coding|3/5|n.117+260C>T||||||,T|intron_variant|MODIFIER|TOM1|ENSG00000100284|transcript|ENST00000456128.5|protein_coding|3/9|n.198+278C>T||||||,T|intron_variant|MODIFIER|TOM1|ENSG00000100284|transcript|ENST00000382034.9|protein_coding|3/9|n.216+260C>T||||||,T|intron_variant|MODIFIER|TOM1|ENSG00000100284|transcript|ENST00000424387.5|nonsense_mediated_decay|2/13|n.*56+260C>T||||||,T|non_coding_transcript_exon_variant|MODIFIER|TOM1|ENSG00000100284|transcript|ENST00000487670.1|retained_intron|3/3|n.534C>T||||||	target of myb1 membrane trafficking protein
873909	9_129893267_C_T	1	0	0	G|intron_variant|MODIFIER|TOM1|ENSG00000100284|transcript|ENST00000411850.5|protein_coding|7/14|n.765+451A>G||||||,G|intron_variant|MODIFIER|TOM1|ENSG00000100284|transcript|ENST00000449058.7|protein_coding|7/14|n.765+451A>G||||||,G|intron_variant|MODIFIER|TOM1|ENSG00000100284|transcript|ENST00000404284.6|nonsense_mediated_decay|8/16|n.*664+451A>G||||||,G|intron_variant|MODIFIER|TOM1|ENSG00000100284|transcript|ENST00000447733.5|protein_coding|7/14|n.666+451A>G||||||,G|intron_variant|MODIFIER|TOM1|ENSG00000100284|transcript|ENST00000425375.5|protein_coding|6/13|n.630+451A>G||||||,G|intron_variant|MODIFIER|TOM1|ENSG00000100284|transcript|ENST00000456128.5|protein_coding|7/9|n.747+451A>G||||||,G|intron_variant|MODIFIER|TOM1|ENSG00000100284|transcript|ENST00000382034.9|protein_coding|8/9|n.*137+451A>G||||||,G|intron_variant|MODIFIER|TOM1|ENSG00000100284|transcript|ENST00000424387.5|nonsense_mediated_decay|6/13|n.*605+451A>G||||||,G|intron_variant|MODIFIER|TOM1|ENSG00000100284|transcript|ENST00000491987.1|retained_intron|2/6|n.164+451A>G||||||	target of myb1 membrane trafficking protein
873910	9_129895300_C_G	1	0	0	C|intron_variant|MODIFIER|TOM1|ENSG00000100284|transcript|ENST00000411850.5|protein_coding|8/14|n.900-508T>C||||||,C|intron_variant|MODIFIER|TOM1|ENSG00000100284|transcript|ENST00000449058.7|protein_coding|8/14|n.900-508T>C||||||,C|intron_variant|MODIFIER|TOM1|ENSG00000100284|transcript|ENST00000404284.6|nonsense_mediated_decay|10/16|n.*999-508T>C||||||,C|intron_variant|MODIFIER|TOM1|ENSG00000100284|transcript|ENST00000447733.5|protein_coding|8/14|n.801-508T>C||||||,C|intron_variant|MODIFIER|TOM1|ENSG00000100284|transcript|ENST00000425375.5|protein_coding|7/13|n.765-508T>C||||||,C|intron_variant|MODIFIER|TOM1|ENSG00000100284|transcript|ENST00000456128.5|protein_coding|8/9|n.882-508T>C||||||,C|intron_variant|MODIFIER|TOM1|ENSG00000100284|transcript|ENST00000382034.9|protein_coding|9/9|n.*179+2085T>C||||||,C|intron_variant|MODIFIER|TOM1|ENSG00000100284|transcript|ENST00000424387.5|nonsense_mediated_decay|7/13|n.*740-508T>C||||||,C|intron_variant|MODIFIER|TOM1|ENSG00000100284|transcript|ENST00000491987.1|retained_intron|3/6|n.299-508T>C||||||	target of myb1 membrane trafficking protein
873911	9_129895678_A_G	1	1	1	A|intron_variant|MODIFIER|TOM1|ENSG00000100284|transcript|ENST00000411850.5|protein_coding|8/14|n.900-98G>A||||||,A|intron_variant|MODIFIER|TOM1|ENSG00000100284|transcript|ENST00000449058.7|protein_coding|8/14|n.900-98G>A||||||,A|intron_variant|MODIFIER|TOM1|ENSG00000100284|transcript|ENST00000404284.6|nonsense_mediated_decay|10/16|n.*999-98G>A||||||,A|intron_variant|MODIFIER|TOM1|ENSG00000100284|transcript|ENST00000447733.5|protein_coding|8/14|n.801-98G>A||||||,A|intron_variant|MODIFIER|TOM1|ENSG00000100284|transcript|ENST00000425375.5|protein_coding|7/13|n.765-98G>A||||||,A|intron_variant|MODIFIER|TOM1|ENSG00000100284|transcript|ENST00000456128.5|protein_coding|8/9|n.882-98G>A||||||,A|intron_variant|MODIFIER|TOM1|ENSG00000100284|transcript|ENST00000382034.9|protein_coding|9/9|n.*179+2495G>A||||||,A|intron_variant|MODIFIER|TOM1|ENSG00000100284|transcript|ENST00000424387.5|nonsense_mediated_decay|7/13|n.*740-98G>A||||||,A|intron_variant|MODIFIER|TOM1|ENSG00000100284|transcript|ENST00000491987.1|retained_intron|3/6|n.299-98G>A||||||	target of myb1 membrane trafficking protein
873912	9_129895765_T_C	1	1	0.947368421052632	A|intron_variant|MODIFIER|TOM1|ENSG00000100284|transcript|ENST00000411850.5|protein_coding|10/14|n.1027+231G>A||||||,A|intron_variant|MODIFIER|TOM1|ENSG00000100284|transcript|ENST00000449058.7|protein_coding|10/14|n.1027+231G>A||||||,A|intron_variant|MODIFIER|TOM1|ENSG00000100284|transcript|ENST00000404284.6|nonsense_mediated_decay|12/16|n.*1126+231G>A||||||,A|intron_variant|MODIFIER|TOM1|ENSG00000100284|transcript|ENST00000447733.5|protein_coding|10/14|n.928+231G>A||||||,A|intron_variant|MODIFIER|TOM1|ENSG00000100284|transcript|ENST00000425375.5|protein_coding|9/13|n.892+231G>A||||||,A|intron_variant|MODIFIER|TOM1|ENSG00000100284|transcript|ENST00000382034.9|protein_coding|9/9|n.*179+3340G>A||||||,A|intron_variant|MODIFIER|TOM1|ENSG00000100284|transcript|ENST00000424387.5|nonsense_mediated_decay|9/13|n.*867+231G>A||||||,A|intron_variant|MODIFIER|TOM1|ENSG00000100284|transcript|ENST00000491987.1|retained_intron|5/6|n.655+231G>A||||||	target of myb1 membrane trafficking protein
873913	9_129910040_G_A	1	1	1	C|intron_variant|MODIFIER|TOM1|ENSG00000100284|transcript|ENST00000411850.5|protein_coding|11/14|n.1148+804T>C||||||,C|intron_variant|MODIFIER|TOM1|ENSG00000100284|transcript|ENST00000449058.7|protein_coding|11/14|n.1148+804T>C||||||,C|intron_variant|MODIFIER|TOM1|ENSG00000100284|transcript|ENST00000404284.6|nonsense_mediated_decay|13/16|n.*1247+804T>C||||||,C|intron_variant|MODIFIER|TOM1|ENSG00000100284|transcript|ENST00000447733.5|protein_coding|11/14|n.1049+804T>C||||||,C|intron_variant|MODIFIER|TOM1|ENSG00000100284|transcript|ENST00000425375.5|protein_coding|10/13|n.1013+804T>C||||||,C|intron_variant|MODIFIER|TOM1|ENSG00000100284|transcript|ENST00000382034.9|protein_coding|9/9|n.*179+4864T>C||||||,C|intron_variant|MODIFIER|TOM1|ENSG00000100284|transcript|ENST00000424387.5|nonsense_mediated_decay|10/13|n.*988+804T>C||||||,C|intron_variant|MODIFIER|TOM1|ENSG00000100284|transcript|ENST00000491987.1|retained_intron|6/6|n.776+804T>C||||||	target of myb1 membrane trafficking protein
873914	9_129910683_T_C	1	1	0.477272727272727	A|intron_variant|MODIFIER|TOM1|ENSG00000100284|transcript|ENST00000411850.5|protein_coding|11/14|n.1149-1052G>A||||||,A|intron_variant|MODIFIER|TOM1|ENSG00000100284|transcript|ENST00000449058.7|protein_coding|11/14|n.1149-1052G>A||||||,A|intron_variant|MODIFIER|TOM1|ENSG00000100284|transcript|ENST00000404284.6|nonsense_mediated_decay|13/16|n.*1248-1052G>A||||||,A|intron_variant|MODIFIER|TOM1|ENSG00000100284|transcript|ENST00000447733.5|protein_coding|11/14|n.1050-1052G>A||||||,A|intron_variant|MODIFIER|TOM1|ENSG00000100284|transcript|ENST00000425375.5|protein_coding|10/13|n.1014-1052G>A||||||,A|intron_variant|MODIFIER|TOM1|ENSG00000100284|transcript|ENST00000382034.9|protein_coding|9/9|n.*179+7273G>A||||||,A|intron_variant|MODIFIER|TOM1|ENSG00000100284|transcript|ENST00000424387.5|nonsense_mediated_decay|10/13|n.*989-1052G>A||||||,A|intron_variant|MODIFIER|TOM1|ENSG00000100284|transcript|ENST00000491987.1|retained_intron|6/6|n.777-1052G>A||||||	target of myb1 membrane trafficking protein
873915	9_129911415_C_T	1	1	0.48	T|intron_variant|MODIFIER|MCM5|ENSG00000100297|transcript|ENST00000216122.9|protein_coding|4/16|n.424-460C>T||||||,T|intron_variant|MODIFIER|MCM5|ENSG00000100297|transcript|ENST00000382011.9|protein_coding|3/15|n.295-460C>T||||||,T|intron_variant|MODIFIER|MCM5|ENSG00000100297|transcript|ENST00000416905.1|protein_coding|5/5|n.520-460C>T||||||,T|intron_variant|MODIFIER|MCM5|ENSG00000100297|transcript|ENST00000417343.1|processed_transcript|1/1|n.27-3385C>T||||||,T|intron_variant|MODIFIER|MCM5|ENSG00000100297|transcript|ENST00000444778.1|protein_coding|2/4|n.-6-460C>T||||||	minichromosome maintenance complex component 5
873916	9_129913415_C_T	1	1	0.694444444444444	G|intron_variant|MODIFIER|MCM5|ENSG00000100297|transcript|ENST00000216122.9|protein_coding|4/16|n.424-347A>G||||||,G|intron_variant|MODIFIER|MCM5|ENSG00000100297|transcript|ENST00000382011.9|protein_coding|3/15|n.295-347A>G||||||,G|intron_variant|MODIFIER|MCM5|ENSG00000100297|transcript|ENST00000416905.1|protein_coding|5/5|n.520-347A>G||||||,G|intron_variant|MODIFIER|MCM5|ENSG00000100297|transcript|ENST00000417343.1|processed_transcript|1/1|n.27-3272A>G||||||,G|intron_variant|MODIFIER|MCM5|ENSG00000100297|transcript|ENST00000444778.1|protein_coding|2/4|n.-6-347A>G||||||	minichromosome maintenance complex component 5
873917	9_129915916_G_A	1	1	0.545454545454545	T|intron_variant|MODIFIER|MCM5|ENSG00000100297|transcript|ENST00000216122.9|protein_coding|5/16|n.597-681C>T||||||,T|intron_variant|MODIFIER|MCM5|ENSG00000100297|transcript|ENST00000382011.9|protein_coding|4/15|n.468-681C>T||||||,T|intron_variant|MODIFIER|MCM5|ENSG00000100297|transcript|ENST00000417343.1|processed_transcript|1/1|n.27-1751C>T||||||,T|intron_variant|MODIFIER|MCM5|ENSG00000100297|transcript|ENST00000444778.1|protein_coding|3/4|n.168-681C>T||||||	minichromosome maintenance complex component 5
873918	9_129917841_G_A	1	1	0	C|splice_donor_variant&intron_variant|HIGH|MCM5|ENSG00000100297|transcript|ENST00000464908.5|processed_transcript|1/4|n.23+2T>C||||||,C|intron_variant|MODIFIER|MCM5|ENSG00000100297|transcript|ENST00000216122.9|protein_coding|6/16|n.753-361T>C||||||,C|intron_variant|MODIFIER|MCM5|ENSG00000100297|transcript|ENST00000382011.9|protein_coding|5/15|n.624-361T>C||||||,C|intron_variant|MODIFIER|MCM5|ENSG00000100297|transcript|ENST00000444778.1|protein_coding|4/4|n.324-361T>C||||||	minichromosome maintenance complex component 5
873919	9_129919505_T_C	1	1	0	G|intron_variant|MODIFIER|MCM5|ENSG00000100297|transcript|ENST00000216122.9|protein_coding|7/16|n.919+569A>G||||||,G|intron_variant|MODIFIER|MCM5|ENSG00000100297|transcript|ENST00000493076.5|retained_intron|1/8|n.502+569A>G||||||,G|intron_variant|MODIFIER|MCM5|ENSG00000100297|transcript|ENST00000382011.9|protein_coding|6/15|n.790+569A>G||||||,G|intron_variant|MODIFIER|MCM5|ENSG00000100297|transcript|ENST00000493569.5|processed_transcript|1/3|n.47+189A>G||||||,G|intron_variant|MODIFIER|MCM5|ENSG00000100297|transcript|ENST00000464908.5|processed_transcript|2/4|n.190+569A>G||||||,G|non_coding_transcript_exon_variant|MODIFIER|MCM5|ENSG00000100297|transcript|ENST00000465557.1|processed_transcript|1/6|n.41A>G||||||	minichromosome maintenance complex component 5
873920	9_129921176_A_G	1	1	0	A|intron_variant|MODIFIER|MCM5|ENSG00000100297|transcript|ENST00000216122.9|protein_coding|12/16|n.1591-313T>A||||||,A|intron_variant|MODIFIER|MCM5|ENSG00000100297|transcript|ENST00000493076.5|retained_intron|6/8|n.1174-313T>A||||||,A|intron_variant|MODIFIER|MCM5|ENSG00000100297|transcript|ENST00000382011.9|protein_coding|11/15|n.1462-313T>A||||||	minichromosome maintenance complex component 5
873921	9_129921728_G_A	1	1	0.574468085106383	INTERGENIC	NA
873922	9_129927392_A_G	1	0	1	INTERGENIC	NA
873923	9_129927505_T_C	1	0	0.697674418604651	INTERGENIC	NA
873924	9_129928334_A_G	1	1	0.511627906976744	INTERGENIC	NA
873925	9_129932827_C_T	1	0	0	INTERGENIC	NA
873926	9_129936236_C_T	1	1	0	INTERGENIC	NA
873927	9_129936295_T_G	1	1	0.488888888888889	INTERGENIC	NA
873928	9_129944173_C_T	1	1	0.525	INTERGENIC	NA
873929	9_129947056_T_C	1	1	1	INTERGENIC	NA
873930	9_129950184_C_T	1	1	1	INTERGENIC	NA
873931	9_129951820_C_T	1	1	0.446808510638298	INTERGENIC	NA
873932	9_129952689_C_T	1	0	0	INTERGENIC	NA
873933	9_129953121_G_C	1	1	0.409090909090909	INTERGENIC	NA
873934	9_129954605_G_A	1	1	0	INTERGENIC	NA
873935	9_129959692_T_C	1	0	1	INTERGENIC	NA
873936	9_129963996_C_T	1	1	1	INTERGENIC	NA
873937	9_129970553_G_A	1	1	1	INTERGENIC	NA
873938	9_129971699_G_T	1	0	1	INTERGENIC	NA
873939	9_129971930_C_G	1	1	1	INTERGENIC	NA
873940	9_129972967_T_C	1	1	1	INTERGENIC	NA
873941	9_129973066_G_T	1	1	0	INTERGENIC	NA
873942	9_129975495_G_A	1	0	1	INTERGENIC	NA
873943	9_129980604_T_C	1	1	1	INTERGENIC	NA
873944	9_129982600_A_G	1	1	1	INTERGENIC	NA
873945	9_129983093_C_T	1	1	1	INTERGENIC	NA
873946	9_129984031_T_C	1	1	1	INTERGENIC	NA
873947	9_129985427_T_C	1	0	1	A|non_coding_transcript_exon_variant|MODIFIER|AL022334.2|ENSG00000273044|transcript|ENST00000610000.1|pseudogene|1/1|n.127G>A||||||	novel transcript
873948	9_129987183_C_T	1	1	1	INTERGENIC	NA
873949	9_129987384_T_C	1	1	1	INTERGENIC	NA
873950	9_129990603_C_T	1	1	1	INTERGENIC	NA
873951	9_129994001_C_T	1	1	1	A|intron_variant|MODIFIER|RASD2|ENSG00000100302|transcript|ENST00000216127.5|protein_coding|1/2|n.-10+21G>A||||||	RASD family member 2
873952	9_129994218_C_T	1	1	1	A|intron_variant|MODIFIER|RASD2|ENSG00000100302|transcript|ENST00000216127.5|protein_coding|2/2|n.272-800C>A||||||	RASD family member 2
873953	9_129996188_G_A	1	1	0	INTERGENIC	NA
873954	9_129997480_T_C	1	1	0	INTERGENIC	NA
873955	9_129997529_A_C	1	1	0	INTERGENIC	NA
873956	9_129998781_C_T	1	1	1	INTERGENIC	NA
873957	9_130004406_C_T	1	1	1	INTERGENIC	NA
873958	9_130009072_A_G	1	1	0.578947368421053	INTERGENIC	NA
873959	9_130011980_G_T	1	1	1	INTERGENIC	NA
873960	9_130014745_C_T	1	1	0.584905660377358	INTERGENIC	NA
873961	9_130015299_G_A	1	1	1	INTERGENIC	NA
873962	9_130015398_T_G	1	1	1	INTERGENIC	NA
873963	9_130020705_G_A	1	1	1	INTERGENIC	NA
873964	9_130021053_C_T	1	1	1	INTERGENIC	NA
873965	9_130021573_A_C	1	1	1	INTERGENIC	NA
873966	9_130023131_A_G	1	1	0.428571428571429	INTERGENIC	NA
873967	9_130025249_G_A	1	1	0.5	INTERGENIC	NA
873968	9_130029993_T_C	1	1	0	INTERGENIC	NA
873969	9_130032782_A_T	1	1	1	INTERGENIC	NA
873970	9_130035201_G_A	1	0	0	T|intron_variant|MODIFIER|MB|ENSG00000198125|transcript|ENST00000401702.5|protein_coding|2/2|n.153+609G>A||||||,T|intron_variant|MODIFIER|MB|ENSG00000198125|transcript|ENST00000397326.7|protein_coding|2/2|n.318+609G>A||||||,T|intron_variant|MODIFIER|MB|ENSG00000198125|transcript|ENST00000397328.5|protein_coding|3/3|n.318+609G>A||||||,T|intron_variant|MODIFIER|MB|ENSG00000198125|transcript|ENST00000443033.5|protein_coding|3/3|c.318+609G>A||||||WARNING_TRANSCRIPT_NO_STOP_CODON,T|intron_variant|MODIFIER|MB|ENSG00000198125|transcript|ENST00000359787.5|protein_coding|3/3|n.318+609G>A||||||,T|intron_variant|MODIFIER|MB|ENSG00000198125|transcript|ENST00000406324.5|protein_coding|3/3|n.318+609G>A||||||,T|intron_variant|MODIFIER|MB|ENSG00000198125|transcript|ENST00000442617.1|protein_coding|2/2|c.153+609G>A||||||WARNING_TRANSCRIPT_NO_STOP_CODON	myoglobin
873971	9_130037567_G_C	1	1	1	A|intron_variant|MODIFIER|MB|ENSG00000198125|transcript|ENST00000401702.5|protein_coding|2/2|n.153+199C>T||||||,A|intron_variant|MODIFIER|MB|ENSG00000198125|transcript|ENST00000397326.7|protein_coding|2/2|n.318+199C>T||||||,A|intron_variant|MODIFIER|MB|ENSG00000198125|transcript|ENST00000397328.5|protein_coding|3/3|n.318+199C>T||||||,A|intron_variant|MODIFIER|MB|ENSG00000198125|transcript|ENST00000443033.5|protein_coding|3/3|c.318+199C>T||||||WARNING_TRANSCRIPT_NO_STOP_CODON,A|intron_variant|MODIFIER|MB|ENSG00000198125|transcript|ENST00000359787.5|protein_coding|3/3|n.318+199C>T||||||,A|intron_variant|MODIFIER|MB|ENSG00000198125|transcript|ENST00000406324.5|protein_coding|3/3|n.318+199C>T||||||,A|intron_variant|MODIFIER|MB|ENSG00000198125|transcript|ENST00000442617.1|protein_coding|2/2|c.153+199C>T||||||WARNING_TRANSCRIPT_NO_STOP_CODON	myoglobin
873972	9_130037771_T_C	1	1	1	T|synonymous_variant|LOW|MB|ENSG00000198125|transcript|ENST00000443033.5|protein_coding|3/4|c.174G>A|p.Ala58Ala|393/648|174/429|58/142||WARNING_TRANSCRIPT_NO_STOP_CODON,T|synonymous_variant|LOW|MB|ENSG00000198125|transcript|ENST00000451685.5|protein_coding|3/3|c.174G>A|p.Ala58Ala|407/551|174/318|58/105||WARNING_TRANSCRIPT_NO_STOP_CODON,T|synonymous_variant|LOW|MB|ENSG00000198125|transcript|ENST00000447607.5|protein_coding|4/4|c.174G>A|p.Ala58Ala|371/515|174/318|58/105||WARNING_TRANSCRIPT_NO_STOP_CODON,T|synonymous_variant|LOW|MB|ENSG00000198125|transcript|ENST00000419229.1|protein_coding|4/4|c.174G>A|p.Ala58Ala|360/418|174/232|58/76||WARNING_TRANSCRIPT_INCOMPLETE,T|synonymous_variant|LOW|MB|ENSG00000198125|transcript|ENST00000442617.1|protein_coding|2/3|c.9G>A|p.Ala3Ala|332/545|9/222|3/73||WARNING_TRANSCRIPT_NO_STOP_CODON,T|non_coding_transcript_exon_variant|MODIFIER|MB|ENSG00000198125|transcript|ENST00000401702.5|protein_coding|2/3|n.9G>A||||||,T|non_coding_transcript_exon_variant|MODIFIER|MB|ENSG00000198125|transcript|ENST00000397326.7|protein_coding|2/3|n.174G>A||||||,T|non_coding_transcript_exon_variant|MODIFIER|MB|ENSG00000198125|transcript|ENST00000397328.5|protein_coding|3/4|n.174G>A||||||,T|non_coding_transcript_exon_variant|MODIFIER|MB|ENSG00000198125|transcript|ENST00000359787.5|protein_coding|3/4|n.174G>A||||||,T|non_coding_transcript_exon_variant|MODIFIER|MB|ENSG00000198125|transcript|ENST00000406324.5|protein_coding|3/4|n.174G>A||||||	myoglobin
873973	9_130041541_C_G	1	0	1	G|intron_variant|MODIFIER|MB|ENSG00000198125|transcript|ENST00000401702.5|protein_coding|1/2|n.-70-723T>C||||||,G|intron_variant|MODIFIER|MB|ENSG00000198125|transcript|ENST00000397326.7|protein_coding|1/2|n.96-723T>C||||||,G|intron_variant|MODIFIER|MB|ENSG00000198125|transcript|ENST00000397328.5|protein_coding|2/3|n.96-723T>C||||||,G|intron_variant|MODIFIER|MB|ENSG00000198125|transcript|ENST00000443033.5|protein_coding|2/3|c.96-723T>C||||||WARNING_TRANSCRIPT_NO_STOP_CODON,G|intron_variant|MODIFIER|MB|ENSG00000198125|transcript|ENST00000359787.5|protein_coding|2/3|n.96-723T>C||||||,G|intron_variant|MODIFIER|MB|ENSG00000198125|transcript|ENST00000406324.5|protein_coding|2/3|n.96-723T>C||||||,G|intron_variant|MODIFIER|MB|ENSG00000198125|transcript|ENST00000451685.5|protein_coding|2/2|c.96-723T>C||||||WARNING_TRANSCRIPT_NO_STOP_CODON,G|intron_variant|MODIFIER|MB|ENSG00000198125|transcript|ENST00000447607.5|protein_coding|3/3|c.96-723T>C||||||WARNING_TRANSCRIPT_NO_STOP_CODON,G|intron_variant|MODIFIER|MB|ENSG00000198125|transcript|ENST00000419229.1|protein_coding|3/3|c.96-723T>C||||||WARNING_TRANSCRIPT_INCOMPLETE,G|intron_variant|MODIFIER|MB|ENSG00000198125|transcript|ENST00000442617.1|protein_coding|1/2|c.-70-723T>C||||||WARNING_TRANSCRIPT_NO_STOP_CODON	myoglobin
873974	9_130042217_A_C	1	0.971428571428571	1	C|intron_variant|MODIFIER|MB|ENSG00000198125|transcript|ENST00000401702.5|protein_coding|1/2|n.-70-734A>G||||||,C|intron_variant|MODIFIER|MB|ENSG00000198125|transcript|ENST00000397326.7|protein_coding|1/2|n.96-734A>G||||||,C|intron_variant|MODIFIER|MB|ENSG00000198125|transcript|ENST00000397328.5|protein_coding|2/3|n.96-734A>G||||||,C|intron_variant|MODIFIER|MB|ENSG00000198125|transcript|ENST00000443033.5|protein_coding|2/3|c.96-734A>G||||||WARNING_TRANSCRIPT_NO_STOP_CODON,C|intron_variant|MODIFIER|MB|ENSG00000198125|transcript|ENST00000359787.5|protein_coding|2/3|n.96-734A>G||||||,C|intron_variant|MODIFIER|MB|ENSG00000198125|transcript|ENST00000406324.5|protein_coding|2/3|n.96-734A>G||||||,C|intron_variant|MODIFIER|MB|ENSG00000198125|transcript|ENST00000451685.5|protein_coding|2/2|c.96-734A>G||||||WARNING_TRANSCRIPT_NO_STOP_CODON,C|intron_variant|MODIFIER|MB|ENSG00000198125|transcript|ENST00000447607.5|protein_coding|3/3|c.96-734A>G||||||WARNING_TRANSCRIPT_NO_STOP_CODON,C|intron_variant|MODIFIER|MB|ENSG00000198125|transcript|ENST00000419229.1|protein_coding|3/3|c.96-734A>G||||||WARNING_TRANSCRIPT_INCOMPLETE,C|intron_variant|MODIFIER|MB|ENSG00000198125|transcript|ENST00000442617.1|protein_coding|1/2|c.-70-734A>G||||||WARNING_TRANSCRIPT_NO_STOP_CODON	myoglobin
873975	9_130043535_T_G	1	1	1	T|intron_variant|MODIFIER|MB|ENSG00000198125|transcript|ENST00000401702.5|protein_coding|1/2|n.-71+492C>A||||||,T|intron_variant|MODIFIER|MB|ENSG00000198125|transcript|ENST00000397326.7|protein_coding|1/2|n.95+2081C>A||||||,T|intron_variant|MODIFIER|MB|ENSG00000198125|transcript|ENST00000397328.5|protein_coding|2/3|n.95+2081C>A||||||,T|intron_variant|MODIFIER|MB|ENSG00000198125|transcript|ENST00000443033.5|protein_coding|2/3|c.95+2081C>A||||||WARNING_TRANSCRIPT_NO_STOP_CODON,T|intron_variant|MODIFIER|MB|ENSG00000198125|transcript|ENST00000359787.5|protein_coding|2/3|n.95+2081C>A||||||,T|intron_variant|MODIFIER|MB|ENSG00000198125|transcript|ENST00000406324.5|protein_coding|2/3|n.95+2081C>A||||||,T|intron_variant|MODIFIER|MB|ENSG00000198125|transcript|ENST00000451685.5|protein_coding|2/2|c.95+2081C>A||||||WARNING_TRANSCRIPT_NO_STOP_CODON,T|intron_variant|MODIFIER|MB|ENSG00000198125|transcript|ENST00000447607.5|protein_coding|3/3|c.95+2081C>A||||||WARNING_TRANSCRIPT_NO_STOP_CODON,T|intron_variant|MODIFIER|MB|ENSG00000198125|transcript|ENST00000419229.1|protein_coding|3/3|c.95+2081C>A||||||WARNING_TRANSCRIPT_INCOMPLETE,T|intron_variant|MODIFIER|MB|ENSG00000198125|transcript|ENST00000442617.1|protein_coding|1/2|c.-71+1995C>A||||||WARNING_TRANSCRIPT_NO_STOP_CODON	myoglobin
873976	9_130046006_G_T	1	1	1	C|intron_variant|MODIFIER|MB|ENSG00000198125|transcript|ENST00000397326.7|protein_coding|1/2|n.95+1288A>G||||||,C|intron_variant|MODIFIER|MB|ENSG00000198125|transcript|ENST00000397328.5|protein_coding|2/3|n.95+1288A>G||||||,C|intron_variant|MODIFIER|MB|ENSG00000198125|transcript|ENST00000443033.5|protein_coding|2/3|c.95+1288A>G||||||WARNING_TRANSCRIPT_NO_STOP_CODON,C|intron_variant|MODIFIER|MB|ENSG00000198125|transcript|ENST00000359787.5|protein_coding|2/3|n.95+1288A>G||||||,C|intron_variant|MODIFIER|MB|ENSG00000198125|transcript|ENST00000406324.5|protein_coding|2/3|n.95+1288A>G||||||,C|intron_variant|MODIFIER|MB|ENSG00000198125|transcript|ENST00000451685.5|protein_coding|2/2|c.95+1288A>G||||||WARNING_TRANSCRIPT_NO_STOP_CODON,C|intron_variant|MODIFIER|MB|ENSG00000198125|transcript|ENST00000447607.5|protein_coding|3/3|c.95+1288A>G||||||WARNING_TRANSCRIPT_NO_STOP_CODON,C|intron_variant|MODIFIER|MB|ENSG00000198125|transcript|ENST00000419229.1|protein_coding|3/3|c.95+1288A>G||||||WARNING_TRANSCRIPT_INCOMPLETE,C|intron_variant|MODIFIER|MB|ENSG00000198125|transcript|ENST00000442617.1|protein_coding|1/2|c.-71+1202A>G||||||WARNING_TRANSCRIPT_NO_STOP_CODON	myoglobin
873977	9_130047011_G_C	1	1	1	C|intron_variant|MODIFIER|MB|ENSG00000198125|transcript|ENST00000397326.7|protein_coding|1/2|n.95+489A>G||||||,C|intron_variant|MODIFIER|MB|ENSG00000198125|transcript|ENST00000397328.5|protein_coding|2/3|n.95+489A>G||||||,C|intron_variant|MODIFIER|MB|ENSG00000198125|transcript|ENST00000443033.5|protein_coding|2/3|c.95+489A>G||||||WARNING_TRANSCRIPT_NO_STOP_CODON,C|intron_variant|MODIFIER|MB|ENSG00000198125|transcript|ENST00000359787.5|protein_coding|2/3|n.95+489A>G||||||,C|intron_variant|MODIFIER|MB|ENSG00000198125|transcript|ENST00000406324.5|protein_coding|2/3|n.95+489A>G||||||,C|intron_variant|MODIFIER|MB|ENSG00000198125|transcript|ENST00000451685.5|protein_coding|2/2|c.95+489A>G||||||WARNING_TRANSCRIPT_NO_STOP_CODON,C|intron_variant|MODIFIER|MB|ENSG00000198125|transcript|ENST00000447607.5|protein_coding|3/3|c.95+489A>G||||||WARNING_TRANSCRIPT_NO_STOP_CODON,C|intron_variant|MODIFIER|MB|ENSG00000198125|transcript|ENST00000419229.1|protein_coding|3/3|c.95+489A>G||||||WARNING_TRANSCRIPT_INCOMPLETE,C|intron_variant|MODIFIER|MB|ENSG00000198125|transcript|ENST00000442617.1|protein_coding|1/2|c.-71+403A>G||||||WARNING_TRANSCRIPT_NO_STOP_CODON	myoglobin
873978	9_130047265_T_A	1	0	0	G|intron_variant|MODIFIER|MB|ENSG00000198125|transcript|ENST00000443033.5|protein_coding|1/3|c.-8-950T>C||||||WARNING_TRANSCRIPT_NO_STOP_CODON,G|intron_variant|MODIFIER|MB|ENSG00000198125|transcript|ENST00000359787.5|protein_coding|1/3|n.-8-950T>C||||||,G|intron_variant|MODIFIER|MB|ENSG00000198125|transcript|ENST00000406324.5|protein_coding|1/3|n.-8-950T>C||||||,G|intron_variant|MODIFIER|MB|ENSG00000198125|transcript|ENST00000447607.5|protein_coding|2/3|c.-8-950T>C||||||WARNING_TRANSCRIPT_NO_STOP_CODON,G|intron_variant|MODIFIER|MB|ENSG00000198125|transcript|ENST00000419229.1|protein_coding|2/3|c.-8-950T>C||||||WARNING_TRANSCRIPT_INCOMPLETE	myoglobin
873979	9_130047744_C_T	1	1	0.413793103448276	C|intron_variant|MODIFIER|MB|ENSG00000198125|transcript|ENST00000443033.5|protein_coding|1/3|c.-9+2556A>G||||||WARNING_TRANSCRIPT_NO_STOP_CODON,C|intron_variant|MODIFIER|MB|ENSG00000198125|transcript|ENST00000359787.5|protein_coding|1/3|n.-9+2556A>G||||||,C|intron_variant|MODIFIER|MB|ENSG00000198125|transcript|ENST00000406324.5|protein_coding|1/3|n.-9+1843A>G||||||,C|intron_variant|MODIFIER|MB|ENSG00000198125|transcript|ENST00000447607.5|protein_coding|2/3|c.-8-3370A>G||||||WARNING_TRANSCRIPT_NO_STOP_CODON,C|intron_variant|MODIFIER|MB|ENSG00000198125|transcript|ENST00000419229.1|protein_coding|2/3|c.-9+1331A>G||||||WARNING_TRANSCRIPT_INCOMPLETE	myoglobin
873980	9_130047763_C_G	1	1	1	C|intron_variant|MODIFIER|MB|ENSG00000198125|transcript|ENST00000447607.5|protein_coding|2/3|c.-8-9390A>G||||||WARNING_TRANSCRIPT_NO_STOP_CODON	myoglobin
873981	9_130051936_T_C	1	1	1	C|intron_variant|MODIFIER|MB|ENSG00000198125|transcript|ENST00000447607.5|protein_coding|1/3|c.-111-239A>G||||||WARNING_TRANSCRIPT_NO_STOP_CODON	myoglobin
873982	9_130067075_T_G	1	1	1	INTERGENIC	NA
873983	9_130067267_A_T	1	1	1	INTERGENIC	NA
873984	9_130068181_G_A	1	1	1	INTERGENIC	NA
873985	9_130069461_T_C	1	1	1	INTERGENIC	NA
873986	9_130072817_T_A	1	1	1	A|intron_variant|MODIFIER|APOL6|ENSG00000221963|transcript|ENST00000409652.5|protein_coding|2/2|n.51-515G>A||||||	apolipoprotein L6
873987	9_130074363_A_C	1	1	1	INTERGENIC	NA
873988	9_130074409_G_A	1	1	1	T|non_coding_transcript_exon_variant|MODIFIER|AL049748.1|ENSG00000228587|transcript|ENST00000417782.1|pseudogene|1/2|n.29C>T||||||	novel transcript
873989	9_130074596_G_A	1	0	0	G|intron_variant|MODIFIER|AL049748.1|ENSG00000228587|transcript|ENST00000417782.1|pseudogene|1/1|n.75+356A>G||||||	novel transcript
873990	9_130074996_A_G	1	0	1	A|intron_variant|MODIFIER|AL049748.1|ENSG00000228587|transcript|ENST00000417782.1|pseudogene|1/1|n.76-1290G>A||||||	novel transcript
873991	9_130078493_G_A	1	1	0.48780487804878	T|non_coding_transcript_exon_variant|MODIFIER|AL049748.1|ENSG00000228587|transcript|ENST00000417782.1|pseudogene|2/2|n.482G>T||||||	novel transcript
873992	9_130078769_G_T	1	1	1	INTERGENIC	NA
873993	9_130079421_G_A	1	1	0	INTERGENIC	NA
873994	9_130079529_G_C	1	1	1	INTERGENIC	NA
873995	9_130080073_A_G	1	1	1	INTERGENIC	NA
873996	9_130085082_A_C	1	1	1	INTERGENIC	NA
873997	9_130085396_A_G	1	1	1	INTERGENIC	NA
873998	9_130087988_G_A	1	1	1	INTERGENIC	NA
873999	9_130087998_G_A	0.972972972972973	0.970588235294118	0	INTERGENIC	NA
874000	9_130089399_T_G	0.96551724137931	1	0.515151515151515	INTERGENIC	NA
874001	9_130092203_T_C	1	1	0	C|intron_variant|MODIFIER|APOL5|ENSG00000128313|transcript|ENST00000249044.2|protein_coding|1/4|c.55+301T>C||||||WARNING_TRANSCRIPT_NO_STOP_CODON	apolipoprotein L5
874002	9_130096904_T_G	1	1	0.69047619047619	C|intron_variant|MODIFIER|APOL5|ENSG00000128313|transcript|ENST00000249044.2|protein_coding|1/4|c.55+1199T>C||||||WARNING_TRANSCRIPT_NO_STOP_CODON	apolipoprotein L5
874003	9_130097468_G_A	1	0	0	A|intron_variant|MODIFIER|APOL5|ENSG00000128313|transcript|ENST00000249044.2|protein_coding|2/4|c.142+1153G>A||||||WARNING_TRANSCRIPT_NO_STOP_CODON	apolipoprotein L5
874004	9_130101550_A_G	1	1	0.317073170731707	C|intron_variant|MODIFIER|APOL5|ENSG00000128313|transcript|ENST00000249044.2|protein_coding|2/4|c.142+1191T>C||||||WARNING_TRANSCRIPT_NO_STOP_CODON	apolipoprotein L5
874005	9_130102033_A_G	1	1	0.533333333333333	C|synonymous_variant|LOW|APOL5|ENSG00000128313|transcript|ENST00000249044.2|protein_coding|3/5|c.402T>C|p.Leu134Leu|402/1438|402/1299|134/432||WARNING_TRANSCRIPT_NO_STOP_CODON	apolipoprotein L5
874006	9_130102418_G_A	1	0	0	INTERGENIC	NA
874007	9_130104604_T_C	1	1	1	INTERGENIC	NA
874008	9_130104627_C_T	1	1	1	INTERGENIC	NA
874009	9_130107065_G_A	1	1	0	C|3_prime_UTR_variant|MODIFIER|RBFOX2|ENSG00000100320|transcript|ENST00000405409.6|protein_coding|12/12|n.*3300A>G|||||3300|,C|3_prime_UTR_variant|MODIFIER|RBFOX2|ENSG00000100320|transcript|ENST00000438146.7|protein_coding|14/14|n.*3310A>G|||||3310|,C|non_coding_transcript_exon_variant|MODIFIER|RBFOX2|ENSG00000100320|transcript|ENST00000405409.6|protein_coding|12/12|n.*3300A>G||||||,C|non_coding_transcript_exon_variant|MODIFIER|RBFOX2|ENSG00000100320|transcript|ENST00000438146.7|protein_coding|14/14|n.*3310A>G||||||	RNA binding fox-1 homolog 2
874010	9_130110407_A_G	1	0	1	T|intron_variant|MODIFIER|RBFOX2|ENSG00000100320|transcript|ENST00000405409.6|protein_coding|11/11|n.1050-300G>A||||||,T|intron_variant|MODIFIER|RBFOX2|ENSG00000100320|transcript|ENST00000438146.7|protein_coding|13/13|n.1312-300G>A||||||,T|intron_variant|MODIFIER|RBFOX2|ENSG00000100320|transcript|ENST00000414461.6|protein_coding|11/11|n.1059-300G>A||||||,T|intron_variant|MODIFIER|RBFOX2|ENSG00000100320|transcript|ENST00000449924.6|protein_coding|12/12|n.1099-300G>A||||||,T|intron_variant|MODIFIER|RBFOX2|ENSG00000100320|transcript|ENST00000262829.11|protein_coding|11/11|n.1033-300G>A||||||,T|intron_variant|MODIFIER|RBFOX2|ENSG00000100320|transcript|ENST00000359369.8|protein_coding|13/13|n.1059-300G>A||||||,T|intron_variant|MODIFIER|RBFOX2|ENSG00000100320|transcript|ENST00000416721.6|protein_coding|12/12|n.1087-300G>A||||||,T|intron_variant|MODIFIER|RBFOX2|ENSG00000100320|transcript|ENST00000463509.1|retained_intron|2/2|n.2234-300G>A||||||,T|intron_variant|MODIFIER|RBFOX2|ENSG00000100320|transcript|ENST00000397303.6|protein_coding|11/11|n.1030-300G>A||||||,T|intron_variant|MODIFIER|RBFOX2|ENSG00000100320|transcript|ENST00000495377.6|protein_coding|9/9|n.646-300G>A||||||	RNA binding fox-1 homolog 2
874011	9_130112345_G_A	1	1	1	A|intron_variant|MODIFIER|RBFOX2|ENSG00000100320|transcript|ENST00000405409.6|protein_coding|9/11|n.888-973C>T||||||,A|intron_variant|MODIFIER|RBFOX2|ENSG00000100320|transcript|ENST00000438146.7|protein_coding|11/13|n.1150-973C>T||||||,A|intron_variant|MODIFIER|RBFOX2|ENSG00000100320|transcript|ENST00000414461.6|protein_coding|9/11|n.897-973C>T||||||,A|intron_variant|MODIFIER|RBFOX2|ENSG00000100320|transcript|ENST00000449924.6|protein_coding|10/12|n.937-973C>T||||||,A|intron_variant|MODIFIER|RBFOX2|ENSG00000100320|transcript|ENST00000262829.11|protein_coding|9/11|n.871-973C>T||||||,A|intron_variant|MODIFIER|RBFOX2|ENSG00000100320|transcript|ENST00000359369.8|protein_coding|11/13|n.897-973C>T||||||,A|intron_variant|MODIFIER|RBFOX2|ENSG00000100320|transcript|ENST00000416721.6|protein_coding|10/12|n.925-973C>T||||||,A|intron_variant|MODIFIER|RBFOX2|ENSG00000100320|transcript|ENST00000397303.6|protein_coding|9/11|n.868-973C>T||||||,A|intron_variant|MODIFIER|RBFOX2|ENSG00000100320|transcript|ENST00000495377.6|protein_coding|7/9|n.484-973C>T||||||,A|non_coding_transcript_exon_variant|MODIFIER|RBFOX2|ENSG00000100320|transcript|ENST00000463509.1|retained_intron|1/3|n.1099C>T||||||	RNA binding fox-1 homolog 2
874012	9_130116198_A_T	1	1	1	T|intron_variant|MODIFIER|RBFOX2|ENSG00000100320|transcript|ENST00000405409.6|protein_coding|4/11|n.454-2000C>A||||||,T|intron_variant|MODIFIER|RBFOX2|ENSG00000100320|transcript|ENST00000438146.7|protein_coding|5/13|n.664-2000C>A||||||,T|intron_variant|MODIFIER|RBFOX2|ENSG00000100320|transcript|ENST00000414461.6|protein_coding|4/11|n.451-2000C>A||||||,T|intron_variant|MODIFIER|RBFOX2|ENSG00000100320|transcript|ENST00000449924.6|protein_coding|4/12|n.451-2000C>A||||||,T|intron_variant|MODIFIER|RBFOX2|ENSG00000100320|transcript|ENST00000262829.11|protein_coding|3/11|n.397-2000C>A||||||,T|intron_variant|MODIFIER|RBFOX2|ENSG00000100320|transcript|ENST00000359369.8|protein_coding|4/13|n.391-2000C>A||||||,T|intron_variant|MODIFIER|RBFOX2|ENSG00000100320|transcript|ENST00000416721.6|protein_coding|4/12|n.451-2000C>A||||||,T|intron_variant|MODIFIER|RBFOX2|ENSG00000100320|transcript|ENST00000408983.2|protein_coding|5/5|c.520-2000C>A||||||WARNING_TRANSCRIPT_INCOMPLETE,T|intron_variant|MODIFIER|RBFOX2|ENSG00000100320|transcript|ENST00000473487.6|protein_coding|4/8|c.391-2000C>A||||||WARNING_TRANSCRIPT_NO_STOP_CODON,T|intron_variant|MODIFIER|RBFOX2|ENSG00000100320|transcript|ENST00000397303.6|protein_coding|3/11|n.394-2000C>A||||||,T|intron_variant|MODIFIER|RBFOX2|ENSG00000100320|transcript|ENST00000495377.6|protein_coding|1/9|n.7-2000C>A||||||	RNA binding fox-1 homolog 2
874013	9_130117465_T_C	1	1	1	G|intron_variant|MODIFIER|RBFOX2|ENSG00000100320|transcript|ENST00000405409.6|protein_coding|4/11|n.453+2739T>C||||||,G|intron_variant|MODIFIER|RBFOX2|ENSG00000100320|transcript|ENST00000438146.7|protein_coding|5/13|n.663+2739T>C||||||,G|intron_variant|MODIFIER|RBFOX2|ENSG00000100320|transcript|ENST00000414461.6|protein_coding|4/11|n.450+2739T>C||||||,G|intron_variant|MODIFIER|RBFOX2|ENSG00000100320|transcript|ENST00000449924.6|protein_coding|4/12|n.450+2739T>C||||||,G|intron_variant|MODIFIER|RBFOX2|ENSG00000100320|transcript|ENST00000262829.11|protein_coding|3/11|n.396+6314T>C||||||,G|intron_variant|MODIFIER|RBFOX2|ENSG00000100320|transcript|ENST00000359369.8|protein_coding|4/13|n.390+2739T>C||||||,G|intron_variant|MODIFIER|RBFOX2|ENSG00000100320|transcript|ENST00000416721.6|protein_coding|4/12|n.450+2739T>C||||||,G|intron_variant|MODIFIER|RBFOX2|ENSG00000100320|transcript|ENST00000408983.2|protein_coding|5/5|c.519+2739T>C||||||WARNING_TRANSCRIPT_INCOMPLETE,G|intron_variant|MODIFIER|RBFOX2|ENSG00000100320|transcript|ENST00000473487.6|protein_coding|4/8|c.390+2739T>C||||||WARNING_TRANSCRIPT_NO_STOP_CODON,G|intron_variant|MODIFIER|RBFOX2|ENSG00000100320|transcript|ENST00000397303.6|protein_coding|3/11|n.393+2739T>C||||||,G|intron_variant|MODIFIER|RBFOX2|ENSG00000100320|transcript|ENST00000495377.6|protein_coding|1/9|n.6+2739T>C||||||	RNA binding fox-1 homolog 2
874014	9_130118091_G_C	1	1	1	G|intron_variant|MODIFIER|RBFOX2|ENSG00000100320|transcript|ENST00000405409.6|protein_coding|2/11|n.253-2742T>C||||||,G|intron_variant|MODIFIER|RBFOX2|ENSG00000100320|transcript|ENST00000438146.7|protein_coding|3/13|n.463-2742T>C||||||,G|intron_variant|MODIFIER|RBFOX2|ENSG00000100320|transcript|ENST00000414461.6|protein_coding|2/11|n.253-2745T>C||||||,G|intron_variant|MODIFIER|RBFOX2|ENSG00000100320|transcript|ENST00000449924.6|protein_coding|2/12|n.253-2745T>C||||||,G|intron_variant|MODIFIER|RBFOX2|ENSG00000100320|transcript|ENST00000262829.11|protein_coding|2/11|n.253-2745T>C||||||,G|intron_variant|MODIFIER|RBFOX2|ENSG00000100320|transcript|ENST00000359369.8|protein_coding|2/13|n.193-2745T>C||||||,G|intron_variant|MODIFIER|RBFOX2|ENSG00000100320|transcript|ENST00000416721.6|protein_coding|2/12|n.253-2745T>C||||||,G|intron_variant|MODIFIER|RBFOX2|ENSG00000100320|transcript|ENST00000491982.1|retained_intron|2/3|n.438-2745T>C||||||,G|intron_variant|MODIFIER|RBFOX2|ENSG00000100320|transcript|ENST00000408983.2|protein_coding|3/5|c.319-2742T>C||||||WARNING_TRANSCRIPT_INCOMPLETE,G|intron_variant|MODIFIER|RBFOX2|ENSG00000100320|transcript|ENST00000473487.6|protein_coding|2/8|c.193-2745T>C||||||WARNING_TRANSCRIPT_NO_STOP_CODON,G|intron_variant|MODIFIER|RBFOX2|ENSG00000100320|transcript|ENST00000397303.6|protein_coding|1/11|n.193-2742T>C||||||,G|intron_variant|MODIFIER|RBFOX2|ENSG00000100320|transcript|ENST00000397305.3|protein_coding|3/4|c.193-2745T>C||||||WARNING_TRANSCRIPT_NO_STOP_CODON	RNA binding fox-1 homolog 2
874015	9_130118256_C_T	1	1	0.5	C|intron_variant|MODIFIER|RBFOX2|ENSG00000100320|transcript|ENST00000405409.6|protein_coding|1/11|n.28-1181A>G||||||,C|intron_variant|MODIFIER|RBFOX2|ENSG00000100320|transcript|ENST00000438146.7|protein_coding|2/13|n.238-1181A>G||||||,C|intron_variant|MODIFIER|RBFOX2|ENSG00000100320|transcript|ENST00000414461.6|protein_coding|1/11|n.28-1181A>G||||||,C|intron_variant|MODIFIER|RBFOX2|ENSG00000100320|transcript|ENST00000449924.6|protein_coding|1/12|n.28-1181A>G||||||,C|intron_variant|MODIFIER|RBFOX2|ENSG00000100320|transcript|ENST00000262829.11|protein_coding|1/11|n.28-1181A>G||||||,C|intron_variant|MODIFIER|RBFOX2|ENSG00000100320|transcript|ENST00000359369.8|protein_coding|1/13|n.-33-1181A>G||||||,C|intron_variant|MODIFIER|RBFOX2|ENSG00000100320|transcript|ENST00000416721.6|protein_coding|1/12|n.28-1181A>G||||||,C|intron_variant|MODIFIER|RBFOX2|ENSG00000100320|transcript|ENST00000491982.1|retained_intron|1/3|n.213-1181A>G||||||,C|intron_variant|MODIFIER|RBFOX2|ENSG00000100320|transcript|ENST00000408983.2|protein_coding|2/5|c.94-1181A>G||||||WARNING_TRANSCRIPT_INCOMPLETE,C|intron_variant|MODIFIER|RBFOX2|ENSG00000100320|transcript|ENST00000473487.6|protein_coding|1/8|c.-33-1181A>G||||||WARNING_TRANSCRIPT_NO_STOP_CODON,C|intron_variant|MODIFIER|RBFOX2|ENSG00000100320|transcript|ENST00000397305.3|protein_coding|2/4|c.-33-1181A>G||||||WARNING_TRANSCRIPT_NO_STOP_CODON	RNA binding fox-1 homolog 2
874016	9_130118521_A_G	1	1	1	T|intron_variant|MODIFIER|RBFOX2|ENSG00000100320|transcript|ENST00000405409.6|protein_coding|1/11|n.27+11908T>A||||||,T|intron_variant|MODIFIER|RBFOX2|ENSG00000100320|transcript|ENST00000438146.7|protein_coding|2/13|n.238-18280T>A||||||,T|intron_variant|MODIFIER|RBFOX2|ENSG00000100320|transcript|ENST00000414461.6|protein_coding|1/11|n.27+11908T>A||||||,T|intron_variant|MODIFIER|RBFOX2|ENSG00000100320|transcript|ENST00000449924.6|protein_coding|1/12|n.27+11908T>A||||||,T|intron_variant|MODIFIER|RBFOX2|ENSG00000100320|transcript|ENST00000262829.11|protein_coding|1/11|n.27+11908T>A||||||,T|intron_variant|MODIFIER|RBFOX2|ENSG00000100320|transcript|ENST00000359369.8|protein_coding|1/13|n.-33-18280T>A||||||,T|intron_variant|MODIFIER|RBFOX2|ENSG00000100320|transcript|ENST00000416721.6|protein_coding|1/12|n.27+11908T>A||||||,T|intron_variant|MODIFIER|RBFOX2|ENSG00000100320|transcript|ENST00000491982.1|retained_intron|1/3|n.212+11908T>A||||||,T|intron_variant|MODIFIER|RBFOX2|ENSG00000100320|transcript|ENST00000408983.2|protein_coding|2/5|c.94-18280T>A||||||WARNING_TRANSCRIPT_INCOMPLETE,T|intron_variant|MODIFIER|RBFOX2|ENSG00000100320|transcript|ENST00000397305.3|protein_coding|2/4|c.-34+8036T>A||||||WARNING_TRANSCRIPT_NO_STOP_CODON	RNA binding fox-1 homolog 2
874017	9_130118661_C_T	1	0	1	G|intron_variant|MODIFIER|RBFOX2|ENSG00000100320|transcript|ENST00000405409.6|protein_coding|1/11|n.27+6823T>C||||||,G|intron_variant|MODIFIER|RBFOX2|ENSG00000100320|transcript|ENST00000438146.7|protein_coding|2/13|n.238-23365T>C||||||,G|intron_variant|MODIFIER|RBFOX2|ENSG00000100320|transcript|ENST00000414461.6|protein_coding|1/11|n.27+6823T>C||||||,G|intron_variant|MODIFIER|RBFOX2|ENSG00000100320|transcript|ENST00000449924.6|protein_coding|1/12|n.27+6823T>C||||||,G|intron_variant|MODIFIER|RBFOX2|ENSG00000100320|transcript|ENST00000262829.11|protein_coding|1/11|n.27+6823T>C||||||,G|intron_variant|MODIFIER|RBFOX2|ENSG00000100320|transcript|ENST00000359369.8|protein_coding|1/13|n.-33-23365T>C||||||,G|intron_variant|MODIFIER|RBFOX2|ENSG00000100320|transcript|ENST00000416721.6|protein_coding|1/12|n.27+6823T>C||||||,G|intron_variant|MODIFIER|RBFOX2|ENSG00000100320|transcript|ENST00000491982.1|retained_intron|1/3|n.212+6823T>C||||||,G|intron_variant|MODIFIER|RBFOX2|ENSG00000100320|transcript|ENST00000408983.2|protein_coding|2/5|c.94-23365T>C||||||WARNING_TRANSCRIPT_INCOMPLETE,G|intron_variant|MODIFIER|RBFOX2|ENSG00000100320|transcript|ENST00000397305.3|protein_coding|2/4|c.-34+2951T>C||||||WARNING_TRANSCRIPT_NO_STOP_CODON	RNA binding fox-1 homolog 2
874018	9_130119606_G_A	1	1	1	A|intron_variant|MODIFIER|RBFOX2|ENSG00000100320|transcript|ENST00000438146.7|protein_coding|2/13|n.238-31879A>T||||||,A|intron_variant|MODIFIER|RBFOX2|ENSG00000100320|transcript|ENST00000359369.8|protein_coding|1/13|n.-33-31879A>T||||||,A|intron_variant|MODIFIER|RBFOX2|ENSG00000100320|transcript|ENST00000408983.2|protein_coding|2/5|c.94-31879A>T||||||WARNING_TRANSCRIPT_INCOMPLETE	RNA binding fox-1 homolog 2
874019	9_130119721_A_G	1	1	1	A|intron_variant|MODIFIER|RBFOX2|ENSG00000100320|transcript|ENST00000438146.7|protein_coding|2/13|n.238-39364A>T||||||,A|intron_variant|MODIFIER|RBFOX2|ENSG00000100320|transcript|ENST00000359369.8|protein_coding|1/13|n.-33-39364A>T||||||,A|intron_variant|MODIFIER|RBFOX2|ENSG00000100320|transcript|ENST00000408983.2|protein_coding|2/5|c.94-39364A>T||||||WARNING_TRANSCRIPT_INCOMPLETE	RNA binding fox-1 homolog 2
874020	9_130124157_G_A	1	1	0	G|intron_variant|MODIFIER|RBFOX2|ENSG00000100320|transcript|ENST00000438146.7|protein_coding|2/13|n.238-44708T>C||||||,G|intron_variant|MODIFIER|RBFOX2|ENSG00000100320|transcript|ENST00000359369.8|protein_coding|1/13|n.-33-44708T>C||||||,G|intron_variant|MODIFIER|RBFOX2|ENSG00000100320|transcript|ENST00000408983.2|protein_coding|2/5|c.94-44708T>C||||||WARNING_TRANSCRIPT_INCOMPLETE	RNA binding fox-1 homolog 2
874021	9_130126289_T_C	1	1	1	T|intron_variant|MODIFIER|RBFOX2|ENSG00000100320|transcript|ENST00000438146.7|protein_coding|2/13|n.238-49259G>A||||||,T|intron_variant|MODIFIER|RBFOX2|ENSG00000100320|transcript|ENST00000359369.8|protein_coding|1/13|n.-33-49259G>A||||||,T|intron_variant|MODIFIER|RBFOX2|ENSG00000100320|transcript|ENST00000408983.2|protein_coding|2/5|c.94-49259G>A||||||WARNING_TRANSCRIPT_INCOMPLETE	RNA binding fox-1 homolog 2
874022	9_130126821_G_A	1	1	1	C|intron_variant|MODIFIER|RBFOX2|ENSG00000100320|transcript|ENST00000438146.7|protein_coding|2/13|n.238-55641A>G||||||,C|intron_variant|MODIFIER|RBFOX2|ENSG00000100320|transcript|ENST00000359369.8|protein_coding|1/13|n.-33-55641A>G||||||,C|intron_variant|MODIFIER|RBFOX2|ENSG00000100320|transcript|ENST00000408983.2|protein_coding|2/5|c.94-55641A>G||||||WARNING_TRANSCRIPT_INCOMPLETE	RNA binding fox-1 homolog 2
874023	9_130127352_G_A	1	1	1	G|intron_variant|MODIFIER|RBFOX2|ENSG00000100320|transcript|ENST00000438146.7|protein_coding|2/13|n.238-62924T>C||||||,G|intron_variant|MODIFIER|RBFOX2|ENSG00000100320|transcript|ENST00000359369.8|protein_coding|1/13|n.-33-62924T>C||||||,G|intron_variant|MODIFIER|RBFOX2|ENSG00000100320|transcript|ENST00000408983.2|protein_coding|2/5|c.94-62924T>C||||||WARNING_TRANSCRIPT_INCOMPLETE	RNA binding fox-1 homolog 2
874024	9_130128278_C_T	1	1	1	T|intron_variant|MODIFIER|RBFOX2|ENSG00000100320|transcript|ENST00000438146.7|protein_coding|2/13|n.237+64173G>A||||||,T|intron_variant|MODIFIER|RBFOX2|ENSG00000100320|transcript|ENST00000359369.8|protein_coding|1/13|n.-34+64173G>A||||||,T|intron_variant|MODIFIER|RBFOX2|ENSG00000100320|transcript|ENST00000408983.2|protein_coding|2/5|c.93+64173G>A||||||WARNING_TRANSCRIPT_INCOMPLETE	RNA binding fox-1 homolog 2
874025	9_130128836_T_C	1	0	0	A|intron_variant|MODIFIER|RBFOX2|ENSG00000100320|transcript|ENST00000438146.7|protein_coding|2/13|n.237+62257C>T||||||,A|intron_variant|MODIFIER|RBFOX2|ENSG00000100320|transcript|ENST00000359369.8|protein_coding|1/13|n.-34+62257C>T||||||,A|intron_variant|MODIFIER|RBFOX2|ENSG00000100320|transcript|ENST00000408983.2|protein_coding|2/5|c.93+62257C>T||||||WARNING_TRANSCRIPT_INCOMPLETE	RNA binding fox-1 homolog 2
874026	9_130129853_A_G	1	1	1	C|intron_variant|MODIFIER|RBFOX2|ENSG00000100320|transcript|ENST00000438146.7|protein_coding|2/13|n.237+53895A>G||||||,C|intron_variant|MODIFIER|RBFOX2|ENSG00000100320|transcript|ENST00000359369.8|protein_coding|1/13|n.-34+53895A>G||||||,C|intron_variant|MODIFIER|RBFOX2|ENSG00000100320|transcript|ENST00000408983.2|protein_coding|2/5|c.93+53895A>G||||||WARNING_TRANSCRIPT_INCOMPLETE	RNA binding fox-1 homolog 2
874027	9_130130552_A_T	1	1	1	A|intron_variant|MODIFIER|RBFOX2|ENSG00000100320|transcript|ENST00000438146.7|protein_coding|2/13|n.237+52221C>T||||||,A|intron_variant|MODIFIER|RBFOX2|ENSG00000100320|transcript|ENST00000359369.8|protein_coding|1/13|n.-34+52221C>T||||||,A|intron_variant|MODIFIER|RBFOX2|ENSG00000100320|transcript|ENST00000408983.2|protein_coding|2/5|c.93+52221C>T||||||WARNING_TRANSCRIPT_INCOMPLETE	RNA binding fox-1 homolog 2
874028	9_130132442_T_C	1	1	1	T|intron_variant|MODIFIER|RBFOX2|ENSG00000100320|transcript|ENST00000438146.7|protein_coding|2/13|n.237+44187G>A||||||,T|intron_variant|MODIFIER|RBFOX2|ENSG00000100320|transcript|ENST00000359369.8|protein_coding|1/13|n.-34+44187G>A||||||,T|intron_variant|MODIFIER|RBFOX2|ENSG00000100320|transcript|ENST00000408983.2|protein_coding|2/5|c.93+44187G>A||||||WARNING_TRANSCRIPT_INCOMPLETE	RNA binding fox-1 homolog 2
874029	9_130133263_C_G	1	1	0	T|intron_variant|MODIFIER|RBFOX2|ENSG00000100320|transcript|ENST00000438146.7|protein_coding|2/13|n.237+38767C>A||||||,T|intron_variant|MODIFIER|RBFOX2|ENSG00000100320|transcript|ENST00000359369.8|protein_coding|1/13|n.-34+38767C>A||||||,T|intron_variant|MODIFIER|RBFOX2|ENSG00000100320|transcript|ENST00000408983.2|protein_coding|2/5|c.93+38767C>A||||||WARNING_TRANSCRIPT_INCOMPLETE	RNA binding fox-1 homolog 2
874030	9_130134700_C_T	1	1	0	T|intron_variant|MODIFIER|RBFOX2|ENSG00000100320|transcript|ENST00000438146.7|protein_coding|2/13|n.237+28301C>A||||||,T|intron_variant|MODIFIER|RBFOX2|ENSG00000100320|transcript|ENST00000359369.8|protein_coding|1/13|n.-34+28301C>A||||||,T|intron_variant|MODIFIER|RBFOX2|ENSG00000100320|transcript|ENST00000408983.2|protein_coding|2/5|c.93+28301C>A||||||WARNING_TRANSCRIPT_INCOMPLETE	RNA binding fox-1 homolog 2
874031	9_130134952_G_A	1	1	0.5	G|intron_variant|MODIFIER|RBFOX2|ENSG00000100320|transcript|ENST00000438146.7|protein_coding|2/13|n.237+21909T>C||||||,G|intron_variant|MODIFIER|RBFOX2|ENSG00000100320|transcript|ENST00000359369.8|protein_coding|1/13|n.-34+21909T>C||||||,G|intron_variant|MODIFIER|RBFOX2|ENSG00000100320|transcript|ENST00000408983.2|protein_coding|2/5|c.93+21909T>C||||||WARNING_TRANSCRIPT_INCOMPLETE	RNA binding fox-1 homolog 2
874032	9_130135914_G_A	1	0	0	C|intron_variant|MODIFIER|RBFOX2|ENSG00000100320|transcript|ENST00000438146.7|protein_coding|2/13|n.237+18233A>G||||||,C|intron_variant|MODIFIER|RBFOX2|ENSG00000100320|transcript|ENST00000359369.8|protein_coding|1/13|n.-34+18233A>G||||||,C|intron_variant|MODIFIER|RBFOX2|ENSG00000100320|transcript|ENST00000408983.2|protein_coding|2/5|c.93+18233A>G||||||WARNING_TRANSCRIPT_INCOMPLETE	RNA binding fox-1 homolog 2
874033	9_130137797_T_C	1	0.818181818181818	0	A|intron_variant|MODIFIER|RBFOX2|ENSG00000100320|transcript|ENST00000438146.7|protein_coding|1/13|n.187-364C>T||||||,A|intron_variant|MODIFIER|RBFOX2|ENSG00000100320|transcript|ENST00000408983.2|protein_coding|1/5|c.43-364C>T||||||WARNING_TRANSCRIPT_INCOMPLETE	RNA binding fox-1 homolog 2
874034	9_130140208_G_T	0.972222222222222	1	0	A|intron_variant|MODIFIER|RBFOX2|ENSG00000100320|transcript|ENST00000438146.7|protein_coding|1/13|n.187-32909C>T||||||	RNA binding fox-1 homolog 2
874035	9_130144207_C_T	1	0	0	T|intron_variant|MODIFIER|RBFOX2|ENSG00000100320|transcript|ENST00000438146.7|protein_coding|1/13|n.187-34567G>A||||||	RNA binding fox-1 homolog 2
874036	9_130146509_C_T	0.966666666666667	0	0	C|intron_variant|MODIFIER|RBFOX2|ENSG00000100320|transcript|ENST00000438146.7|protein_coding|1/13|n.186+35782C>G||||||,C|non_coding_transcript_exon_variant|MODIFIER|Z82217.1|ENSG00000279652|transcript|ENST00000625157.1|pseudogene|1/1|n.138G>C||||||	RNA binding fox-1 homolog 2 ; novel transcript
874037	9_130149826_T_C	1	0.416666666666667	0	T|intron_variant|MODIFIER|RBFOX2|ENSG00000100320|transcript|ENST00000438146.7|protein_coding|1/13|n.186+27782G>A||||||,T|non_coding_transcript_exon_variant|MODIFIER|Z82217.1|ENSG00000279652|transcript|ENST00000625157.1|pseudogene|1/1|n.8138C>T||||||	RNA binding fox-1 homolog 2 ; novel transcript
874038	9_130151716_T_C	1	0	0	A|intron_variant|MODIFIER|RBFOX2|ENSG00000100320|transcript|ENST00000438146.7|protein_coding|1/13|n.186+13283C>T||||||	RNA binding fox-1 homolog 2
874039	9_130152433_G_A	1	1	0.51063829787234	C|intron_variant|MODIFIER|RBFOX2|ENSG00000100320|transcript|ENST00000438146.7|protein_coding|1/13|n.186+10997A>G||||||	RNA binding fox-1 homolog 2
874040	9_130153762_T_C	1	0	0.576923076923077	A|intron_variant|MODIFIER|RBFOX2|ENSG00000100320|transcript|ENST00000438146.7|protein_coding|1/13|n.186+851C>T||||||	RNA binding fox-1 homolog 2
874041	9_130157358_T_C	1	1	1	INTERGENIC	NA
874042	9_130158964_A_C	1	0	0	INTERGENIC	NA
874043	9_130159806_A_G	1	1	1	INTERGENIC	NA
874044	9_130161493_C_A	1	0	1	INTERGENIC	NA
874045	9_130168875_T_G	1	1	1	INTERGENIC	NA
874046	9_130185194_A_C	1	1	0.547619047619048	INTERGENIC	NA
874047	9_130185303_T_C	1	1	0.434782608695652	INTERGENIC	NA
874048	9_130185864_T_C	1	1	0.315789473684211	INTERGENIC	NA
874049	9_130186271_T_C	1	1	0	INTERGENIC	NA
874050	9_130187266_A_T	1	0	0	INTERGENIC	NA
874051	9_130187550_C_T	1	1	0	INTERGENIC	NA
874052	9_130187585_G_A	1	0	0	INTERGENIC	NA
874053	9_130192323_G_A	1	1	0	C|non_coding_transcript_exon_variant|MODIFIER|Z95114.1|ENSG00000279217|transcript|ENST00000624264.1|pseudogene|1/1|n.5296T>C||||||	novel transcript
874054	9_130193174_C_T	1	0.973684210526316	0	C|non_coding_transcript_exon_variant|MODIFIER|Z95114.1|ENSG00000279217|transcript|ENST00000624264.1|pseudogene|1/1|n.6306A>C||||||	novel transcript
874055	9_130195244_A_G	1	1	0	C|non_coding_transcript_exon_variant|MODIFIER|Z95114.1|ENSG00000279217|transcript|ENST00000624264.1|pseudogene|1/1|n.8175T>C||||||	novel transcript
874056	9_130196026_C_T	1	1	0	T|non_coding_transcript_exon_variant|MODIFIER|Z95114.1|ENSG00000279217|transcript|ENST00000624264.1|pseudogene|1/1|n.10980C>T||||||	novel transcript
874057	9_130197039_C_T	1	1	0	G|non_coding_transcript_exon_variant|MODIFIER|Z95114.1|ENSG00000279217|transcript|ENST00000624264.1|pseudogene|1/1|n.12545A>G||||||	novel transcript
874058	9_130198347_G_T	1	0.578947368421053	0	G|non_coding_transcript_exon_variant|MODIFIER|Z95114.1|ENSG00000279217|transcript|ENST00000624264.1|pseudogene|1/1|n.12624A>G||||||	novel transcript
874059	9_130200221_G_A	1	0	0	INTERGENIC	NA
874060	9_130200836_T_G	1	0	0	INTERGENIC	NA
874061	9_130200850_G_A	1	1	0	INTERGENIC	NA
874062	9_130201071_T_C	1	1	0	INTERGENIC	NA
874063	9_130201419_T_A	1	0	0	INTERGENIC	NA
874064	9_130204917_A_G	1	0	0	INTERGENIC	NA
874065	9_130205009_G_A	1	0	0	INTERGENIC	NA
874066	9_130205121_A_G	1	1	0	INTERGENIC	NA
874067	9_130208053_G_C	1	1	0	INTERGENIC	NA
874068	9_130208658_T_G	1	1	0	A|3_prime_UTR_variant|MODIFIER|APOL3|ENSG00000128284|transcript|ENST00000397289.6|nonsense_mediated_decay|4/4|n.*538C>T|||||7398|,A|3_prime_UTR_variant|MODIFIER|APOL3|ENSG00000128284|transcript|ENST00000422426.5|nonsense_mediated_decay|5/5|n.*696C>T|||||7672|,A|3_prime_UTR_variant|MODIFIER|APOL3|ENSG00000128284|transcript|ENST00000432700.5|nonsense_mediated_decay|4/4|n.*812C>T|||||7672|,A|3_prime_UTR_variant|MODIFIER|APOL3|ENSG00000128284|transcript|ENST00000487355.5|nonsense_mediated_decay|5/5|n.*758C>T|||||15319|,A|non_coding_transcript_exon_variant|MODIFIER|APOL3|ENSG00000128284|transcript|ENST00000397287.6|protein_coding|5/5|n.132C>T||||||,A|non_coding_transcript_exon_variant|MODIFIER|APOL3|ENSG00000128284|transcript|ENST00000349314.6|protein_coding|3/3|n.732C>T||||||,A|non_coding_transcript_exon_variant|MODIFIER|APOL3|ENSG00000128284|transcript|ENST00000397289.6|nonsense_mediated_decay|4/4|n.*538C>T||||||,A|non_coding_transcript_exon_variant|MODIFIER|APOL3|ENSG00000128284|transcript|ENST00000397293.6|protein_coding|4/4|n.132C>T||||||,A|non_coding_transcript_exon_variant|MODIFIER|APOL3|ENSG00000128284|transcript|ENST00000422426.5|nonsense_mediated_decay|5/5|n.*696C>T||||||,A|non_coding_transcript_exon_variant|MODIFIER|APOL3|ENSG00000128284|transcript|ENST00000432700.5|nonsense_mediated_decay|4/4|n.*812C>T||||||,A|non_coding_transcript_exon_variant|MODIFIER|APOL3|ENSG00000128284|transcript|ENST00000361710.6|protein_coding|4/4|n.132C>T||||||,A|non_coding_transcript_exon_variant|MODIFIER|APOL3|ENSG00000128284|transcript|ENST00000424878.3|protein_coding|3/3|n.519C>T||||||,A|non_coding_transcript_exon_variant|MODIFIER|APOL3|ENSG00000128284|transcript|ENST00000487355.5|nonsense_mediated_decay|5/5|n.*758C>T||||||	apolipoprotein L3
874069	9_130209877_C_T	1	0	0	C|intron_variant|MODIFIER|APOL3|ENSG00000128284|transcript|ENST00000397287.6|protein_coding|4/4|n.-250-1359A>G||||||,C|intron_variant|MODIFIER|APOL3|ENSG00000128284|transcript|ENST00000349314.6|protein_coding|2/2|n.351-1359A>G||||||,C|intron_variant|MODIFIER|APOL3|ENSG00000128284|transcript|ENST00000397289.6|nonsense_mediated_decay|3/3|n.*157-1359A>G||||||,C|intron_variant|MODIFIER|APOL3|ENSG00000128284|transcript|ENST00000397293.6|protein_coding|3/3|n.-250-1359A>G||||||,C|intron_variant|MODIFIER|APOL3|ENSG00000128284|transcript|ENST00000422426.5|nonsense_mediated_decay|4/4|n.*315-1359A>G||||||,C|intron_variant|MODIFIER|APOL3|ENSG00000128284|transcript|ENST00000432700.5|nonsense_mediated_decay|3/3|n.*431-1359A>G||||||,C|intron_variant|MODIFIER|APOL3|ENSG00000128284|transcript|ENST00000361710.6|protein_coding|3/3|n.-250-1359A>G||||||,C|intron_variant|MODIFIER|APOL3|ENSG00000128284|transcript|ENST00000424878.3|protein_coding|2/2|n.138-1359A>G||||||,C|intron_variant|MODIFIER|APOL3|ENSG00000128284|transcript|ENST00000487423.5|processed_transcript|2/2|n.221-1359A>G||||||,C|intron_variant|MODIFIER|APOL3|ENSG00000128284|transcript|ENST00000534251.1|processed_transcript|3/3|n.374-1359A>G||||||,C|intron_variant|MODIFIER|APOL3|ENSG00000128284|transcript|ENST00000487355.5|nonsense_mediated_decay|4/4|n.*377-1359A>G||||||,C|intron_variant|MODIFIER|APOL3|ENSG00000128284|transcript|ENST00000426939.6|nonsense_mediated_decay|4/4|n.*80-1359A>G||||||	apolipoprotein L3
874070	9_130210550_T_C	1	1	0	T|intron_variant|MODIFIER|APOL3|ENSG00000128284|transcript|ENST00000397287.6|protein_coding|4/4|n.-250-1648C>A||||||,T|intron_variant|MODIFIER|APOL3|ENSG00000128284|transcript|ENST00000349314.6|protein_coding|2/2|n.351-1648C>A||||||,T|intron_variant|MODIFIER|APOL3|ENSG00000128284|transcript|ENST00000397289.6|nonsense_mediated_decay|3/3|n.*157-1648C>A||||||,T|intron_variant|MODIFIER|APOL3|ENSG00000128284|transcript|ENST00000397293.6|protein_coding|3/3|n.-250-1648C>A||||||,T|intron_variant|MODIFIER|APOL3|ENSG00000128284|transcript|ENST00000422426.5|nonsense_mediated_decay|4/4|n.*315-1648C>A||||||,T|intron_variant|MODIFIER|APOL3|ENSG00000128284|transcript|ENST00000432700.5|nonsense_mediated_decay|3/3|n.*431-1648C>A||||||,T|intron_variant|MODIFIER|APOL3|ENSG00000128284|transcript|ENST00000361710.6|protein_coding|3/3|n.-250-1648C>A||||||,T|intron_variant|MODIFIER|APOL3|ENSG00000128284|transcript|ENST00000424878.3|protein_coding|2/2|n.138-1648C>A||||||,T|intron_variant|MODIFIER|APOL3|ENSG00000128284|transcript|ENST00000487423.5|processed_transcript|2/2|n.221-1648C>A||||||,T|intron_variant|MODIFIER|APOL3|ENSG00000128284|transcript|ENST00000534251.1|processed_transcript|3/3|n.374-1648C>A||||||,T|intron_variant|MODIFIER|APOL3|ENSG00000128284|transcript|ENST00000487355.5|nonsense_mediated_decay|4/4|n.*377-1648C>A||||||,T|intron_variant|MODIFIER|APOL3|ENSG00000128284|transcript|ENST00000426939.6|nonsense_mediated_decay|4/4|n.*80-1648C>A||||||	apolipoprotein L3
874071	9_130211709_G_A	1	0.621621621621622	0	G|intron_variant|MODIFIER|APOL3|ENSG00000128284|transcript|ENST00000397287.6|protein_coding|4/4|n.-250-1698T>C||||||,G|intron_variant|MODIFIER|APOL3|ENSG00000128284|transcript|ENST00000349314.6|protein_coding|2/2|n.351-1698T>C||||||,G|intron_variant|MODIFIER|APOL3|ENSG00000128284|transcript|ENST00000397289.6|nonsense_mediated_decay|3/3|n.*157-1698T>C||||||,G|intron_variant|MODIFIER|APOL3|ENSG00000128284|transcript|ENST00000397293.6|protein_coding|3/3|n.-250-1698T>C||||||,G|intron_variant|MODIFIER|APOL3|ENSG00000128284|transcript|ENST00000422426.5|nonsense_mediated_decay|4/4|n.*315-1698T>C||||||,G|intron_variant|MODIFIER|APOL3|ENSG00000128284|transcript|ENST00000432700.5|nonsense_mediated_decay|3/3|n.*431-1698T>C||||||,G|intron_variant|MODIFIER|APOL3|ENSG00000128284|transcript|ENST00000361710.6|protein_coding|3/3|n.-250-1698T>C||||||,G|intron_variant|MODIFIER|APOL3|ENSG00000128284|transcript|ENST00000424878.3|protein_coding|2/2|n.138-1698T>C||||||,G|intron_variant|MODIFIER|APOL3|ENSG00000128284|transcript|ENST00000487423.5|processed_transcript|2/2|n.221-1698T>C||||||,G|intron_variant|MODIFIER|APOL3|ENSG00000128284|transcript|ENST00000534251.1|processed_transcript|3/3|n.374-1698T>C||||||,G|intron_variant|MODIFIER|APOL3|ENSG00000128284|transcript|ENST00000487355.5|nonsense_mediated_decay|4/4|n.*377-1698T>C||||||,G|intron_variant|MODIFIER|APOL3|ENSG00000128284|transcript|ENST00000426939.6|nonsense_mediated_decay|4/4|n.*80-1698T>C||||||	apolipoprotein L3
874072	9_130212050_T_C	1	0.733333333333333	0	T|intron_variant|MODIFIER|APOL3|ENSG00000128284|transcript|ENST00000397287.6|protein_coding|3/4|n.-377-78C>A||||||,T|intron_variant|MODIFIER|APOL3|ENSG00000128284|transcript|ENST00000349314.6|protein_coding|1/2|n.224-78C>A||||||,T|intron_variant|MODIFIER|APOL3|ENSG00000128284|transcript|ENST00000397289.6|nonsense_mediated_decay|2/3|n.*30-78C>A||||||,T|intron_variant|MODIFIER|APOL3|ENSG00000128284|transcript|ENST00000397293.6|protein_coding|2/3|n.-377-78C>A||||||,T|intron_variant|MODIFIER|APOL3|ENSG00000128284|transcript|ENST00000422426.5|nonsense_mediated_decay|3/4|n.*188-78C>A||||||,T|intron_variant|MODIFIER|APOL3|ENSG00000128284|transcript|ENST00000432700.5|nonsense_mediated_decay|2/3|n.*304-78C>A||||||,T|intron_variant|MODIFIER|APOL3|ENSG00000128284|transcript|ENST00000361710.6|protein_coding|2/3|n.-377-78C>A||||||,T|intron_variant|MODIFIER|APOL3|ENSG00000128284|transcript|ENST00000424878.3|protein_coding|1/2|n.11-78C>A||||||,T|intron_variant|MODIFIER|APOL3|ENSG00000128284|transcript|ENST00000487423.5|processed_transcript|1/2|n.94-78C>A||||||,T|intron_variant|MODIFIER|APOL3|ENSG00000128284|transcript|ENST00000534251.1|processed_transcript|2/3|n.247-78C>A||||||,T|intron_variant|MODIFIER|APOL3|ENSG00000128284|transcript|ENST00000525184.1|processed_transcript|2/2|n.235-78C>A||||||,T|intron_variant|MODIFIER|APOL3|ENSG00000128284|transcript|ENST00000487355.5|nonsense_mediated_decay|3/4|n.*250-78C>A||||||,T|intron_variant|MODIFIER|APOL3|ENSG00000128284|transcript|ENST00000426939.6|nonsense_mediated_decay|2/4|n.*30-78C>A||||||,T|intron_variant|MODIFIER|APOL3|ENSG00000128284|transcript|ENST00000531195.1|nonsense_mediated_decay|3/3|n.*299-78C>A||||||,T|intron_variant|MODIFIER|APOL3|ENSG00000128284|transcript|ENST00000487783.5|nonsense_mediated_decay|4/4|n.*321-78C>A||||||,T|intron_variant|MODIFIER|APOL3|ENSG00000128284|transcript|ENST00000485453.1|processed_transcript|2/2|n.422-78C>A||||||	apolipoprotein L3
874073	9_130212441_G_C	1	0.857142857142857	0	T|intron_variant|MODIFIER|APOL3|ENSG00000128284|transcript|ENST00000397287.6|protein_coding|3/4|n.-377-2251T>A||||||,T|intron_variant|MODIFIER|APOL3|ENSG00000128284|transcript|ENST00000349314.6|protein_coding|1/2|n.224-2251T>A||||||,T|intron_variant|MODIFIER|APOL3|ENSG00000128284|transcript|ENST00000397289.6|nonsense_mediated_decay|2/3|n.*29+1196T>A||||||,T|intron_variant|MODIFIER|APOL3|ENSG00000128284|transcript|ENST00000397293.6|protein_coding|2/3|n.-378+1196T>A||||||,T|intron_variant|MODIFIER|APOL3|ENSG00000128284|transcript|ENST00000422426.5|nonsense_mediated_decay|3/4|n.*187+1196T>A||||||,T|intron_variant|MODIFIER|APOL3|ENSG00000128284|transcript|ENST00000432700.5|nonsense_mediated_decay|2/3|n.*303+1196T>A||||||,T|intron_variant|MODIFIER|APOL3|ENSG00000128284|transcript|ENST00000361710.6|protein_coding|2/3|n.-377-2251T>A||||||,T|intron_variant|MODIFIER|APOL3|ENSG00000128284|transcript|ENST00000424878.3|protein_coding|1/2|n.10+1196T>A||||||,T|intron_variant|MODIFIER|APOL3|ENSG00000128284|transcript|ENST00000487423.5|processed_transcript|1/2|n.94-2251T>A||||||,T|intron_variant|MODIFIER|APOL3|ENSG00000128284|transcript|ENST00000534251.1|processed_transcript|2/3|n.246+1196T>A||||||,T|intron_variant|MODIFIER|APOL3|ENSG00000128284|transcript|ENST00000525184.1|processed_transcript|2/2|n.234+1196T>A||||||,T|intron_variant|MODIFIER|APOL3|ENSG00000128284|transcript|ENST00000487355.5|nonsense_mediated_decay|3/4|n.*249+1196T>A||||||,T|intron_variant|MODIFIER|APOL3|ENSG00000128284|transcript|ENST00000426939.6|nonsense_mediated_decay|2/4|n.*29+1196T>A||||||,T|intron_variant|MODIFIER|APOL3|ENSG00000128284|transcript|ENST00000531195.1|nonsense_mediated_decay|2/3|n.*29+1196T>A||||||,T|intron_variant|MODIFIER|APOL3|ENSG00000128284|transcript|ENST00000487783.5|nonsense_mediated_decay|4/4|n.*320+1196T>A||||||,T|intron_variant|MODIFIER|APOL3|ENSG00000128284|transcript|ENST00000485453.1|processed_transcript|2/2|n.421+1196T>A||||||,T|intron_variant|MODIFIER|APOL3|ENSG00000128284|transcript|ENST00000530895.5|nonsense_mediated_decay|2/2|n.*303+1196T>A||||||	apolipoprotein L3
874074	9_130212785_T_A	1	0.545454545454545	0	G|intron_variant|MODIFIER|APOL3|ENSG00000128284|transcript|ENST00000397287.6|protein_coding|3/4|n.-377-3082T>C||||||,G|intron_variant|MODIFIER|APOL3|ENSG00000128284|transcript|ENST00000349314.6|protein_coding|1/2|n.224-3082T>C||||||,G|intron_variant|MODIFIER|APOL3|ENSG00000128284|transcript|ENST00000397289.6|nonsense_mediated_decay|2/3|n.*29+365T>C||||||,G|intron_variant|MODIFIER|APOL3|ENSG00000128284|transcript|ENST00000397293.6|protein_coding|2/3|n.-378+365T>C||||||,G|intron_variant|MODIFIER|APOL3|ENSG00000128284|transcript|ENST00000422426.5|nonsense_mediated_decay|3/4|n.*187+365T>C||||||,G|intron_variant|MODIFIER|APOL3|ENSG00000128284|transcript|ENST00000432700.5|nonsense_mediated_decay|2/3|n.*303+365T>C||||||,G|intron_variant|MODIFIER|APOL3|ENSG00000128284|transcript|ENST00000361710.6|protein_coding|2/3|n.-377-3082T>C||||||,G|intron_variant|MODIFIER|APOL3|ENSG00000128284|transcript|ENST00000424878.3|protein_coding|1/2|n.10+365T>C||||||,G|intron_variant|MODIFIER|APOL3|ENSG00000128284|transcript|ENST00000487423.5|processed_transcript|1/2|n.94-3082T>C||||||,G|intron_variant|MODIFIER|APOL3|ENSG00000128284|transcript|ENST00000534251.1|processed_transcript|2/3|n.246+365T>C||||||,G|intron_variant|MODIFIER|APOL3|ENSG00000128284|transcript|ENST00000525184.1|processed_transcript|2/2|n.234+365T>C||||||,G|intron_variant|MODIFIER|APOL3|ENSG00000128284|transcript|ENST00000487355.5|nonsense_mediated_decay|3/4|n.*249+365T>C||||||,G|intron_variant|MODIFIER|APOL3|ENSG00000128284|transcript|ENST00000426939.6|nonsense_mediated_decay|2/4|n.*29+365T>C||||||,G|intron_variant|MODIFIER|APOL3|ENSG00000128284|transcript|ENST00000531195.1|nonsense_mediated_decay|2/3|n.*29+365T>C||||||,G|intron_variant|MODIFIER|APOL3|ENSG00000128284|transcript|ENST00000487783.5|nonsense_mediated_decay|4/4|n.*320+365T>C||||||,G|intron_variant|MODIFIER|APOL3|ENSG00000128284|transcript|ENST00000485453.1|processed_transcript|2/2|n.421+365T>C||||||,G|intron_variant|MODIFIER|APOL3|ENSG00000128284|transcript|ENST00000530895.5|nonsense_mediated_decay|2/2|n.*303+365T>C||||||	apolipoprotein L3
874075	9_130212961_G_T	1	0	0	T|5_prime_UTR_variant|MODIFIER|APOL3|ENSG00000128284|transcript|ENST00000397293.6|protein_coding|2/4|n.-421T>A|||||7281|,T|5_prime_UTR_variant|MODIFIER|APOL3|ENSG00000128284|transcript|ENST00000424878.3|protein_coding|1/3|n.-34T>A|||||34|,T|3_prime_UTR_variant|MODIFIER|APOL3|ENSG00000128284|transcript|ENST00000422426.5|nonsense_mediated_decay|3/5|n.*144T>A|||||260|,T|3_prime_UTR_variant|MODIFIER|APOL3|ENSG00000128284|transcript|ENST00000432700.5|nonsense_mediated_decay|2/4|n.*260T>A|||||260|,T|3_prime_UTR_variant|MODIFIER|APOL3|ENSG00000128284|transcript|ENST00000487355.5|nonsense_mediated_decay|3/5|n.*206T>A|||||7907|,T|3_prime_UTR_variant|MODIFIER|APOL3|ENSG00000128284|transcript|ENST00000487783.5|nonsense_mediated_decay|4/5|n.*277T>A|||||4306|,T|3_prime_UTR_variant|MODIFIER|APOL3|ENSG00000128284|transcript|ENST00000530895.5|nonsense_mediated_decay|2/3|n.*260T>A|||||260|,T|3_prime_UTR_variant|MODIFIER|APOL3|ENSG00000128284|transcript|ENST00000472303.1|nonsense_mediated_decay|4/4|n.*191T>A|||||706|,T|intron_variant|MODIFIER|APOL3|ENSG00000128284|transcript|ENST00000397287.6|protein_coding|3/4|n.-377-3490T>A||||||,T|intron_variant|MODIFIER|APOL3|ENSG00000128284|transcript|ENST00000349314.6|protein_coding|1/2|n.224-3490T>A||||||,T|intron_variant|MODIFIER|APOL3|ENSG00000128284|transcript|ENST00000361710.6|protein_coding|2/3|n.-377-3490T>A||||||,T|intron_variant|MODIFIER|APOL3|ENSG00000128284|transcript|ENST00000487423.5|processed_transcript|1/2|n.94-3490T>A||||||,T|non_coding_transcript_exon_variant|MODIFIER|APOL3|ENSG00000128284|transcript|ENST00000397289.6|nonsense_mediated_decay|2/4|n.277T>A||||||,T|non_coding_transcript_exon_variant|MODIFIER|APOL3|ENSG00000128284|transcript|ENST00000397293.6|protein_coding|2/4|n.-421T>A||||||,T|non_coding_transcript_exon_variant|MODIFIER|APOL3|ENSG00000128284|transcript|ENST00000422426.5|nonsense_mediated_decay|3/5|n.*144T>A||||||,T|non_coding_transcript_exon_variant|MODIFIER|APOL3|ENSG00000128284|transcript|ENST00000432700.5|nonsense_mediated_decay|2/4|n.*260T>A||||||,T|non_coding_transcript_exon_variant|MODIFIER|APOL3|ENSG00000128284|transcript|ENST00000424878.3|protein_coding|1/3|n.-34T>A||||||,T|non_coding_transcript_exon_variant|MODIFIER|APOL3|ENSG00000128284|transcript|ENST00000534251.1|processed_transcript|2/4|n.203T>A||||||,T|non_coding_transcript_exon_variant|MODIFIER|APOL3|ENSG00000128284|transcript|ENST00000525184.1|processed_transcript|2/3|n.191T>A||||||,T|non_coding_transcript_exon_variant|MODIFIER|APOL3|ENSG00000128284|transcript|ENST00000487355.5|nonsense_mediated_decay|3/5|n.*206T>A||||||,T|non_coding_transcript_exon_variant|MODIFIER|APOL3|ENSG00000128284|transcript|ENST00000426939.6|nonsense_mediated_decay|2/5|n.139T>A||||||,T|non_coding_transcript_exon_variant|MODIFIER|APOL3|ENSG00000128284|transcript|ENST00000531195.1|nonsense_mediated_decay|2/4|n.139T>A||||||,T|non_coding_transcript_exon_variant|MODIFIER|APOL3|ENSG00000128284|transcript|ENST00000487783.5|nonsense_mediated_decay|4/5|n.*277T>A||||||,T|non_coding_transcript_exon_variant|MODIFIER|APOL3|ENSG00000128284|transcript|ENST00000485453.1|processed_transcript|2/3|n.378T>A||||||,T|non_coding_transcript_exon_variant|MODIFIER|APOL3|ENSG00000128284|transcript|ENST00000530895.5|nonsense_mediated_decay|2/3|n.*260T>A||||||,T|non_coding_transcript_exon_variant|MODIFIER|APOL3|ENSG00000128284|transcript|ENST00000472303.1|nonsense_mediated_decay|4/4|n.*191T>A||||||	apolipoprotein L3
874076	9_130213996_T_C	1	0	0	A|intron_variant|MODIFIER|APOL3|ENSG00000128284|transcript|ENST00000397287.6|protein_coding|3/4|n.-377-6759C>T||||||,A|intron_variant|MODIFIER|APOL3|ENSG00000128284|transcript|ENST00000349314.6|protein_coding|1/2|n.224-6759C>T||||||,A|intron_variant|MODIFIER|APOL3|ENSG00000128284|transcript|ENST00000397289.6|nonsense_mediated_decay|1/3|n.224-3216C>T||||||,A|intron_variant|MODIFIER|APOL3|ENSG00000128284|transcript|ENST00000397293.6|protein_coding|1/3|n.-474-3216C>T||||||,A|intron_variant|MODIFIER|APOL3|ENSG00000128284|transcript|ENST00000422426.5|nonsense_mediated_decay|1/4|n.224-2987C>T||||||,A|intron_variant|MODIFIER|APOL3|ENSG00000128284|transcript|ENST00000432700.5|nonsense_mediated_decay|1/3|n.224-2987C>T||||||,A|intron_variant|MODIFIER|APOL3|ENSG00000128284|transcript|ENST00000361710.6|protein_coding|2/3|n.-377-6759C>T||||||,A|intron_variant|MODIFIER|APOL3|ENSG00000128284|transcript|ENST00000487423.5|processed_transcript|1/2|n.93+4486C>T||||||,A|intron_variant|MODIFIER|APOL3|ENSG00000128284|transcript|ENST00000534251.1|processed_transcript|1/3|n.107-3173C>T||||||,A|intron_variant|MODIFIER|APOL3|ENSG00000128284|transcript|ENST00000525184.1|processed_transcript|1/2|n.138-3216C>T||||||,A|intron_variant|MODIFIER|APOL3|ENSG00000128284|transcript|ENST00000487355.5|nonsense_mediated_decay|2/4|n.*153-3216C>T||||||,A|intron_variant|MODIFIER|APOL3|ENSG00000128284|transcript|ENST00000426939.6|nonsense_mediated_decay|1/4|n.86-3216C>T||||||,A|intron_variant|MODIFIER|APOL3|ENSG00000128284|transcript|ENST00000531195.1|nonsense_mediated_decay|1/3|n.86-3216C>T||||||,A|intron_variant|MODIFIER|APOL3|ENSG00000128284|transcript|ENST00000487783.5|nonsense_mediated_decay|2/4|n.*110+927C>T||||||,A|intron_variant|MODIFIER|APOL3|ENSG00000128284|transcript|ENST00000485453.1|processed_transcript|1/2|n.96-2987C>T||||||,A|intron_variant|MODIFIER|APOL3|ENSG00000128284|transcript|ENST00000530895.5|nonsense_mediated_decay|1/2|n.86-2987C>T||||||,A|intron_variant|MODIFIER|APOL3|ENSG00000128284|transcript|ENST00000472303.1|nonsense_mediated_decay|1/3|n.86-2394C>T||||||	apolipoprotein L3
874077	9_130214171_A_C	1	0	0	G|intron_variant|MODIFIER|APOL3|ENSG00000128284|transcript|ENST00000397287.6|protein_coding|3/4|n.-378+1245G>C||||||,G|intron_variant|MODIFIER|APOL3|ENSG00000128284|transcript|ENST00000349314.6|protein_coding|1/2|n.223+1245G>C||||||,G|intron_variant|MODIFIER|APOL3|ENSG00000128284|transcript|ENST00000397289.6|nonsense_mediated_decay|1/3|n.223+1245G>C||||||,G|intron_variant|MODIFIER|APOL3|ENSG00000128284|transcript|ENST00000397293.6|protein_coding|1/3|n.-475+1245G>C||||||,G|intron_variant|MODIFIER|APOL3|ENSG00000128284|transcript|ENST00000422426.5|nonsense_mediated_decay|1/4|n.223+1245G>C||||||,G|intron_variant|MODIFIER|APOL3|ENSG00000128284|transcript|ENST00000432700.5|nonsense_mediated_decay|1/3|n.223+1245G>C||||||,G|intron_variant|MODIFIER|APOL3|ENSG00000128284|transcript|ENST00000361710.6|protein_coding|2/3|n.-378+1245G>C||||||,G|intron_variant|MODIFIER|APOL3|ENSG00000128284|transcript|ENST00000531095.1|protein_coding|1/1|n.115+1245G>C||||||,G|intron_variant|MODIFIER|APOL3|ENSG00000128284|transcript|ENST00000487355.5|nonsense_mediated_decay|1/4|n.85+1245G>C||||||,G|intron_variant|MODIFIER|APOL3|ENSG00000128284|transcript|ENST00000426939.6|nonsense_mediated_decay|1/4|n.85+1245G>C||||||,G|intron_variant|MODIFIER|APOL3|ENSG00000128284|transcript|ENST00000531195.1|nonsense_mediated_decay|1/3|n.85+1245G>C||||||,G|intron_variant|MODIFIER|APOL3|ENSG00000128284|transcript|ENST00000487783.5|nonsense_mediated_decay|1/4|n.85+1245G>C||||||,G|intron_variant|MODIFIER|APOL3|ENSG00000128284|transcript|ENST00000530895.5|nonsense_mediated_decay|1/2|n.85+1245G>C||||||,G|intron_variant|MODIFIER|APOL3|ENSG00000128284|transcript|ENST00000472303.1|nonsense_mediated_decay|1/3|n.85+1245G>C||||||,G|non_coding_transcript_exon_variant|MODIFIER|APOL3|ENSG00000128284|transcript|ENST00000533061.1|processed_transcript|2/2|n.344G>C||||||	apolipoprotein L3
874078	9_130215159_T_C	1	1	0	T|intron_variant|MODIFIER|APOL3|ENSG00000128284|transcript|ENST00000397287.6|protein_coding|3/4|n.-378+923G>A||||||,T|intron_variant|MODIFIER|APOL3|ENSG00000128284|transcript|ENST00000349314.6|protein_coding|1/2|n.223+923G>A||||||,T|intron_variant|MODIFIER|APOL3|ENSG00000128284|transcript|ENST00000397289.6|nonsense_mediated_decay|1/3|n.223+923G>A||||||,T|intron_variant|MODIFIER|APOL3|ENSG00000128284|transcript|ENST00000397293.6|protein_coding|1/3|n.-475+923G>A||||||,T|intron_variant|MODIFIER|APOL3|ENSG00000128284|transcript|ENST00000422426.5|nonsense_mediated_decay|1/4|n.223+923G>A||||||,T|intron_variant|MODIFIER|APOL3|ENSG00000128284|transcript|ENST00000432700.5|nonsense_mediated_decay|1/3|n.223+923G>A||||||,T|intron_variant|MODIFIER|APOL3|ENSG00000128284|transcript|ENST00000361710.6|protein_coding|2/3|n.-378+923G>A||||||,T|intron_variant|MODIFIER|APOL3|ENSG00000128284|transcript|ENST00000531095.1|protein_coding|1/1|n.115+923G>A||||||,T|intron_variant|MODIFIER|APOL3|ENSG00000128284|transcript|ENST00000487355.5|nonsense_mediated_decay|1/4|n.85+923G>A||||||,T|intron_variant|MODIFIER|APOL3|ENSG00000128284|transcript|ENST00000426939.6|nonsense_mediated_decay|1/4|n.85+923G>A||||||,T|intron_variant|MODIFIER|APOL3|ENSG00000128284|transcript|ENST00000531195.1|nonsense_mediated_decay|1/3|n.85+923G>A||||||,T|intron_variant|MODIFIER|APOL3|ENSG00000128284|transcript|ENST00000487783.5|nonsense_mediated_decay|1/4|n.85+923G>A||||||,T|intron_variant|MODIFIER|APOL3|ENSG00000128284|transcript|ENST00000530895.5|nonsense_mediated_decay|1/2|n.85+923G>A||||||,T|intron_variant|MODIFIER|APOL3|ENSG00000128284|transcript|ENST00000533061.1|processed_transcript|1/1|n.88-66G>A||||||,T|intron_variant|MODIFIER|APOL3|ENSG00000128284|transcript|ENST00000472303.1|nonsense_mediated_decay|1/3|n.85+923G>A||||||	apolipoprotein L3
874079	9_130215586_A_G	1	1	0	T|5_prime_UTR_variant|MODIFIER|APOL3|ENSG00000128284|transcript|ENST00000397287.6|protein_coding|3/5|n.-484C>A|||||18967|,T|5_prime_UTR_variant|MODIFIER|APOL3|ENSG00000128284|transcript|ENST00000397293.6|protein_coding|1/4|n.-581C>A|||||18967|,T|5_prime_UTR_variant|MODIFIER|APOL3|ENSG00000128284|transcript|ENST00000361710.6|protein_coding|2/4|n.-484C>A|||||18967|,T|non_coding_transcript_exon_variant|MODIFIER|APOL3|ENSG00000128284|transcript|ENST00000397287.6|protein_coding|3/5|n.-484C>A||||||,T|non_coding_transcript_exon_variant|MODIFIER|APOL3|ENSG00000128284|transcript|ENST00000349314.6|protein_coding|1/3|n.117C>A||||||,T|non_coding_transcript_exon_variant|MODIFIER|APOL3|ENSG00000128284|transcript|ENST00000397289.6|nonsense_mediated_decay|1/4|n.117C>A||||||,T|non_coding_transcript_exon_variant|MODIFIER|APOL3|ENSG00000128284|transcript|ENST00000397293.6|protein_coding|1/4|n.-581C>A||||||,T|non_coding_transcript_exon_variant|MODIFIER|APOL3|ENSG00000128284|transcript|ENST00000422426.5|nonsense_mediated_decay|1/5|n.117C>A||||||,T|non_coding_transcript_exon_variant|MODIFIER|APOL3|ENSG00000128284|transcript|ENST00000432700.5|nonsense_mediated_decay|1/4|n.117C>A||||||,T|non_coding_transcript_exon_variant|MODIFIER|APOL3|ENSG00000128284|transcript|ENST00000361710.6|protein_coding|2/4|n.-484C>A||||||,T|non_coding_transcript_exon_variant|MODIFIER|APOL3|ENSG00000128284|transcript|ENST00000531095.1|protein_coding|1/2|n.9C>A||||||	apolipoprotein L3
874080	9_130216120_A_G	1	1	0	T|5_prime_UTR_premature_start_codon_gain_variant|LOW|APOL3|ENSG00000128284|transcript|ENST00000397287.6|protein_coding|2/5|n.-517G>A||||||,T|5_prime_UTR_variant|MODIFIER|APOL3|ENSG00000128284|transcript|ENST00000397287.6|protein_coding|2/5|n.-517G>A|||||19694|,T|intron_variant|MODIFIER|APOL3|ENSG00000128284|transcript|ENST00000361710.6|protein_coding|1/3|n.-498-713G>A||||||,T|non_coding_transcript_exon_variant|MODIFIER|APOL3|ENSG00000128284|transcript|ENST00000397287.6|protein_coding|2/5|n.-517G>A||||||	apolipoprotein L3
874081	9_130217214_A_G	1	1	0	INTERGENIC	NA
874082	9_130217756_G_A	1	0	0	A|non_coding_transcript_exon_variant|MODIFIER|MTCO2P20|ENSG00000231576|transcript|ENST00000437339.1|processed_pseudogene|2/2|n.564G>A||||||	MT-CO2 pseudogene 20
874083	9_130220984_T_G	1	1	0.5	INTERGENIC	NA
874084	9_130222832_T_C	1	0	0	C|non_coding_transcript_exon_variant|MODIFIER|MTCYBP34|ENSG00000237129|transcript|ENST00000439552.1|processed_pseudogene|1/1|n.503T>C||||||	MT-CYB pseudogene 34
874085	9_130229783_G_A	1	0.777777777777778	0.480769230769231	INTERGENIC	NA
874086	9_130233489_G_A	1	1	0	G|non_coding_transcript_exon_variant|MODIFIER|MTND1P10|ENSG00000229088|transcript|ENST00000426108.1|processed_pseudogene|1/1|n.166A>G||||||	MT-ND1 pseudogene 10
874087	9_130235496_C_T	1	1	0.585365853658537	INTERGENIC	NA
874088	9_130235861_C_T	1	0	0	INTERGENIC	NA
874089	9_130236080_T_C	1	1	0	INTERGENIC	NA
874090	9_130236903_C_T	1	1	0.289473684210526	INTERGENIC	NA
874091	9_130239433_A_G	1	0	0	INTERGENIC	NA
874092	9_130240780_C_T	1	0	0	INTERGENIC	NA
874093	9_130241233_A_G	1	0	0	INTERGENIC	NA
874094	9_130241525_A_G	1	1	1	T|3_prime_UTR_variant|MODIFIER|APOL4|ENSG00000100336|transcript|ENST00000352371.5|protein_coding|5/5|n.*1268G>A|||||1268|,T|3_prime_UTR_variant|MODIFIER|APOL4|ENSG00000100336|transcript|ENST00000616056.4|protein_coding|6/6|n.*1268G>A|||||1268|,T|non_coding_transcript_exon_variant|MODIFIER|APOL4|ENSG00000100336|transcript|ENST00000352371.5|protein_coding|5/5|n.*1268G>A||||||,T|non_coding_transcript_exon_variant|MODIFIER|APOL4|ENSG00000100336|transcript|ENST00000616056.4|protein_coding|6/6|n.*1268G>A||||||,T|non_coding_transcript_exon_variant|MODIFIER|APOL4|ENSG00000100336|transcript|ENST00000613247.4|processed_transcript|4/4|n.2456G>A||||||	apolipoprotein L4
874095	9_130243187_C_G	1	0.681818181818182	0	T|non_coding_transcript_exon_variant|MODIFIER|APOL4|ENSG00000100336|transcript|ENST00000352371.5|protein_coding|5/5|n.668G>A||||||,T|non_coding_transcript_exon_variant|MODIFIER|APOL4|ENSG00000100336|transcript|ENST00000616056.4|protein_coding|6/6|n.659G>A||||||,T|non_coding_transcript_exon_variant|MODIFIER|APOL4|ENSG00000100336|transcript|ENST00000332987.5|protein_coding|5/5|n.659G>A||||||,T|non_coding_transcript_exon_variant|MODIFIER|APOL4|ENSG00000100336|transcript|ENST00000613247.4|processed_transcript|4/4|n.803G>A||||||,T|non_coding_transcript_exon_variant|MODIFIER|APOL4|ENSG00000100336|transcript|ENST00000449084.2|processed_transcript|4/4|n.848G>A||||||	apolipoprotein L4
874096	9_130244195_T_C	1	0.648648648648649	0	T|splice_region_variant&synonymous_variant|LOW|APOL4|ENSG00000100336|transcript|ENST00000457630.6|protein_coding|6/6|c.216G>A|p.Glu72Glu|520/520|216/216|72/71||WARNING_TRANSCRIPT_NO_STOP_CODON,T|3_prime_UTR_variant|MODIFIER|APOL4|ENSG00000100336|transcript|ENST00000493203.6|nonsense_mediated_decay|4/4|n.*222G>A|||||3404|,T|non_coding_transcript_exon_variant|MODIFIER|APOL4|ENSG00000100336|transcript|ENST00000352371.5|protein_coding|5/5|n.225G>A||||||,T|non_coding_transcript_exon_variant|MODIFIER|APOL4|ENSG00000100336|transcript|ENST00000616056.4|protein_coding|6/6|n.216G>A||||||,T|non_coding_transcript_exon_variant|MODIFIER|APOL4|ENSG00000100336|transcript|ENST00000332987.5|protein_coding|5/5|n.216G>A||||||,T|non_coding_transcript_exon_variant|MODIFIER|APOL4|ENSG00000100336|transcript|ENST00000493203.6|nonsense_mediated_decay|4/4|n.*222G>A||||||,T|non_coding_transcript_exon_variant|MODIFIER|APOL4|ENSG00000100336|transcript|ENST00000613247.4|processed_transcript|4/4|n.360G>A||||||,T|non_coding_transcript_exon_variant|MODIFIER|APOL4|ENSG00000100336|transcript|ENST00000449084.2|processed_transcript|4/4|n.405G>A||||||	apolipoprotein L4
874097	9_130247718_T_C	1	0	0	T|intron_variant|MODIFIER|APOL4|ENSG00000100336|transcript|ENST00000352371.5|protein_coding|4/4|n.219-454G>A||||||,T|intron_variant|MODIFIER|APOL4|ENSG00000100336|transcript|ENST00000616056.4|protein_coding|5/5|n.210-454G>A||||||,T|intron_variant|MODIFIER|APOL4|ENSG00000100336|transcript|ENST00000332987.5|protein_coding|4/4|n.210-454G>A||||||,T|intron_variant|MODIFIER|APOL4|ENSG00000100336|transcript|ENST00000493203.6|nonsense_mediated_decay|3/3|n.*216-454G>A||||||,T|intron_variant|MODIFIER|APOL4|ENSG00000100336|transcript|ENST00000457630.6|protein_coding|5/5|c.210-454G>A||||||WARNING_TRANSCRIPT_NO_STOP_CODON,T|intron_variant|MODIFIER|APOL4|ENSG00000100336|transcript|ENST00000613247.4|processed_transcript|3/3|n.354-454G>A||||||,T|intron_variant|MODIFIER|APOL4|ENSG00000100336|transcript|ENST00000449084.2|processed_transcript|3/3|n.399-454G>A||||||	apolipoprotein L4
874098	9_130248953_G_A	1	1	1	A|intron_variant|MODIFIER|APOL4|ENSG00000100336|transcript|ENST00000352371.5|protein_coding|4/4|n.218+1651C>T||||||,A|intron_variant|MODIFIER|APOL4|ENSG00000100336|transcript|ENST00000616056.4|protein_coding|5/5|n.209+1651C>T||||||,A|intron_variant|MODIFIER|APOL4|ENSG00000100336|transcript|ENST00000332987.5|protein_coding|4/4|n.209+1651C>T||||||,A|intron_variant|MODIFIER|APOL4|ENSG00000100336|transcript|ENST00000493203.6|nonsense_mediated_decay|3/3|n.*215+1435C>T||||||,A|intron_variant|MODIFIER|APOL4|ENSG00000100336|transcript|ENST00000457630.6|protein_coding|5/5|c.209+1651C>T||||||WARNING_TRANSCRIPT_NO_STOP_CODON,A|intron_variant|MODIFIER|APOL4|ENSG00000100336|transcript|ENST00000613247.4|processed_transcript|3/3|n.353+1651C>T||||||,A|intron_variant|MODIFIER|APOL4|ENSG00000100336|transcript|ENST00000449084.2|processed_transcript|3/3|n.398+1651C>T||||||	apolipoprotein L4
874099	9_130251284_G_A	1	0	0	A|intron_variant|MODIFIER|APOL4|ENSG00000100336|transcript|ENST00000352371.5|protein_coding|4/4|n.218+1364C>T||||||,A|intron_variant|MODIFIER|APOL4|ENSG00000100336|transcript|ENST00000616056.4|protein_coding|5/5|n.209+1364C>T||||||,A|intron_variant|MODIFIER|APOL4|ENSG00000100336|transcript|ENST00000332987.5|protein_coding|4/4|n.209+1364C>T||||||,A|intron_variant|MODIFIER|APOL4|ENSG00000100336|transcript|ENST00000493203.6|nonsense_mediated_decay|3/3|n.*215+1148C>T||||||,A|intron_variant|MODIFIER|APOL4|ENSG00000100336|transcript|ENST00000457630.6|protein_coding|5/5|c.209+1364C>T||||||WARNING_TRANSCRIPT_NO_STOP_CODON,A|intron_variant|MODIFIER|APOL4|ENSG00000100336|transcript|ENST00000613247.4|processed_transcript|3/3|n.353+1364C>T||||||,A|intron_variant|MODIFIER|APOL4|ENSG00000100336|transcript|ENST00000449084.2|processed_transcript|3/3|n.398+1364C>T||||||	apolipoprotein L4
874100	9_130251361_T_C	1	1	1	A|intron_variant|MODIFIER|APOL4|ENSG00000100336|transcript|ENST00000352371.5|protein_coding|4/4|n.218+500C>T||||||,A|intron_variant|MODIFIER|APOL4|ENSG00000100336|transcript|ENST00000616056.4|protein_coding|5/5|n.209+500C>T||||||,A|intron_variant|MODIFIER|APOL4|ENSG00000100336|transcript|ENST00000332987.5|protein_coding|4/4|n.209+500C>T||||||,A|intron_variant|MODIFIER|APOL4|ENSG00000100336|transcript|ENST00000493203.6|nonsense_mediated_decay|3/3|n.*215+284C>T||||||,A|intron_variant|MODIFIER|APOL4|ENSG00000100336|transcript|ENST00000457630.6|protein_coding|5/5|c.209+500C>T||||||WARNING_TRANSCRIPT_NO_STOP_CODON,A|intron_variant|MODIFIER|APOL4|ENSG00000100336|transcript|ENST00000613247.4|processed_transcript|3/3|n.353+500C>T||||||,A|intron_variant|MODIFIER|APOL4|ENSG00000100336|transcript|ENST00000449084.2|processed_transcript|3/3|n.398+500C>T||||||	apolipoprotein L4
874101	9_130260426_G_C	1	1	0.477272727272727	T|intron_variant|MODIFIER|APOL4|ENSG00000100336|transcript|ENST00000352371.5|protein_coding|4/4|n.218+411G>A||||||,T|intron_variant|MODIFIER|APOL4|ENSG00000100336|transcript|ENST00000616056.4|protein_coding|5/5|n.209+411G>A||||||,T|intron_variant|MODIFIER|APOL4|ENSG00000100336|transcript|ENST00000332987.5|protein_coding|4/4|n.209+411G>A||||||,T|intron_variant|MODIFIER|APOL4|ENSG00000100336|transcript|ENST00000493203.6|nonsense_mediated_decay|3/3|n.*215+195G>A||||||,T|intron_variant|MODIFIER|APOL4|ENSG00000100336|transcript|ENST00000457630.6|protein_coding|5/5|c.209+411G>A||||||WARNING_TRANSCRIPT_NO_STOP_CODON,T|intron_variant|MODIFIER|APOL4|ENSG00000100336|transcript|ENST00000613247.4|processed_transcript|3/3|n.353+411G>A||||||,T|intron_variant|MODIFIER|APOL4|ENSG00000100336|transcript|ENST00000449084.2|processed_transcript|3/3|n.398+411G>A||||||	apolipoprotein L4
874102	9_130263477_A_C	1	0.758620689655172	0.52	G|synonymous_variant|LOW|APOL4|ENSG00000100336|transcript|ENST00000419360.5|protein_coding|5/5|c.186T>C|p.Phe62Phe|535/543|186/194|62/63||WARNING_TRANSCRIPT_INCOMPLETE,G|synonymous_variant|LOW|APOL4|ENSG00000100336|transcript|ENST00000457630.6|protein_coding|5/6|c.186T>C|p.Phe62Phe|490/520|186/216|62/71||WARNING_TRANSCRIPT_NO_STOP_CODON,G|non_coding_transcript_exon_variant|MODIFIER|APOL4|ENSG00000100336|transcript|ENST00000352371.5|protein_coding|4/5|n.195T>C||||||,G|non_coding_transcript_exon_variant|MODIFIER|APOL4|ENSG00000100336|transcript|ENST00000616056.4|protein_coding|5/6|n.186T>C||||||,G|non_coding_transcript_exon_variant|MODIFIER|APOL4|ENSG00000100336|transcript|ENST00000332987.5|protein_coding|4/5|n.186T>C||||||,G|non_coding_transcript_exon_variant|MODIFIER|APOL4|ENSG00000100336|transcript|ENST00000493203.6|nonsense_mediated_decay|3/4|n.186T>C||||||,G|non_coding_transcript_exon_variant|MODIFIER|APOL4|ENSG00000100336|transcript|ENST00000613247.4|processed_transcript|3/4|n.330T>C||||||,G|non_coding_transcript_exon_variant|MODIFIER|APOL4|ENSG00000100336|transcript|ENST00000449084.2|processed_transcript|3/4|n.375T>C||||||	apolipoprotein L4
874103	9_130264100_G_A	1	0.742857142857143	0	C|intron_variant|MODIFIER|APOL4|ENSG00000100336|transcript|ENST00000352371.5|protein_coding|3/4|n.92-1515A>G||||||,C|intron_variant|MODIFIER|APOL4|ENSG00000100336|transcript|ENST00000616056.4|protein_coding|4/5|n.83-1515A>G||||||,C|intron_variant|MODIFIER|APOL4|ENSG00000100336|transcript|ENST00000332987.5|protein_coding|3/4|n.83-1515A>G||||||,C|intron_variant|MODIFIER|APOL4|ENSG00000100336|transcript|ENST00000493203.6|nonsense_mediated_decay|2/3|n.83-1515A>G||||||,C|intron_variant|MODIFIER|APOL4|ENSG00000100336|transcript|ENST00000419360.5|protein_coding|4/4|c.83-1515A>G||||||WARNING_TRANSCRIPT_INCOMPLETE,C|intron_variant|MODIFIER|APOL4|ENSG00000100336|transcript|ENST00000457630.6|protein_coding|4/5|c.83-1515A>G||||||WARNING_TRANSCRIPT_NO_STOP_CODON,C|intron_variant|MODIFIER|APOL4|ENSG00000100336|transcript|ENST00000613247.4|processed_transcript|2/3|n.227-1515A>G||||||,C|intron_variant|MODIFIER|APOL4|ENSG00000100336|transcript|ENST00000449084.2|processed_transcript|2/3|n.272-1515A>G||||||	apolipoprotein L4
874104	9_130265656_A_G	1	1	1	INTERGENIC	NA
874105	9_130267599_C_A	1	0	0	INTERGENIC	NA
874106	9_130268175_A_G	1	1	0.976744186046512	INTERGENIC	NA
874107	9_130268405_C_T	1	1	0.980769230769231	INTERGENIC	NA
874108	9_130273359_T_C	1	1	1	INTERGENIC	NA
874109	9_130279859_A_G	1	0.678571428571429	0	INTERGENIC	NA
874110	9_130282043_G_A	1	1	1	INTERGENIC	NA
874111	9_130282714_G_A	1	1	0.5	INTERGENIC	NA
874112	9_130282735_A_G	1	1	1	INTERGENIC	NA
874113	9_130285985_T_C	1	0.96969696969697	1	INTERGENIC	NA
874114	9_130286576_G_A	1	1	1	INTERGENIC	NA
874115	9_130287128_A_C	1	1	1	INTERGENIC	NA
874116	9_130287999_T_C	1	0.647058823529412	0	INTERGENIC	NA
874117	9_130288292_C_G	1	0.740740740740741	0.589285714285714	INTERGENIC	NA
874118	9_130288831_T_C	1	1	1	INTERGENIC	NA
874119	9_130311152_G_A	1	1	0	INTERGENIC	NA
874120	9_130311551_A_G	1	1	0	INTERGENIC	NA
874121	9_130312244_A_C	1	0	0	INTERGENIC	NA
874122	9_130312997_A_G	1	1	1	INTERGENIC	NA
874123	9_130317255_T_C	1	1	1	INTERGENIC	NA
874124	9_130317987_A_G	1	0.967741935483871	1	T|intron_variant|MODIFIER|APOL2|ENSG00000128335|transcript|ENST00000358502.10|protein_coding|4/4|n.137+1109G>A||||||,T|intron_variant|MODIFIER|APOL2|ENSG00000128335|transcript|ENST00000249066.10|protein_coding|5/5|n.137+1109G>A||||||,T|intron_variant|MODIFIER|APOL2|ENSG00000128335|transcript|ENST00000451256.6|protein_coding|5/5|n.473+1109G>A||||||,T|intron_variant|MODIFIER|APOL2|ENSG00000128335|transcript|ENST00000529194.5|protein_coding|4/4|c.137+1109G>A||||||WARNING_TRANSCRIPT_INCOMPLETE,T|intron_variant|MODIFIER|APOL2|ENSG00000128335|transcript|ENST00000454728.5|protein_coding|5/5|c.137+1109G>A||||||WARNING_TRANSCRIPT_INCOMPLETE	apolipoprotein L2
874125	9_130318901_C_T	1	1	0.46969696969697	G|intron_variant|MODIFIER|APOL2|ENSG00000128335|transcript|ENST00000358502.10|protein_coding|1/4|n.-133-2451A>C||||||,G|intron_variant|MODIFIER|APOL2|ENSG00000128335|transcript|ENST00000249066.10|protein_coding|2/5|n.-133-2451A>C||||||,G|intron_variant|MODIFIER|APOL2|ENSG00000128335|transcript|ENST00000451256.6|protein_coding|2/5|n.203+1155A>C||||||,G|intron_variant|MODIFIER|APOL2|ENSG00000128335|transcript|ENST00000529194.5|protein_coding|1/4|c.-133-2451A>C||||||WARNING_TRANSCRIPT_INCOMPLETE,G|intron_variant|MODIFIER|APOL2|ENSG00000128335|transcript|ENST00000454728.5|protein_coding|1/5|c.-233-1571A>C||||||WARNING_TRANSCRIPT_INCOMPLETE	apolipoprotein L2
874126	9_130319115_A_G	1	1	1	A|intron_variant|MODIFIER|APOL2|ENSG00000128335|transcript|ENST00000358502.10|protein_coding|1/4|n.-134+2035G>T||||||,A|intron_variant|MODIFIER|APOL2|ENSG00000128335|transcript|ENST00000249066.10|protein_coding|2/5|n.-134+2035G>T||||||,A|intron_variant|MODIFIER|APOL2|ENSG00000128335|transcript|ENST00000451256.6|protein_coding|1/5|n.79-221G>T||||||,A|intron_variant|MODIFIER|APOL2|ENSG00000128335|transcript|ENST00000529194.5|protein_coding|1/4|c.-134+1730G>T||||||WARNING_TRANSCRIPT_INCOMPLETE,A|intron_variant|MODIFIER|APOL2|ENSG00000128335|transcript|ENST00000489186.1|processed_transcript|1/1|n.143-43G>T||||||,A|intron_variant|MODIFIER|APOL2|ENSG00000128335|transcript|ENST00000454728.5|protein_coding|1/5|c.-234+2035G>T||||||WARNING_TRANSCRIPT_INCOMPLETE,A|intron_variant|MODIFIER|APOL2|ENSG00000128335|transcript|ENST00000476579.1|processed_transcript|1/1|n.105-43G>T||||||,A|intron_variant|MODIFIER|APOL2|ENSG00000128335|transcript|ENST00000473549.1|processed_transcript|2/2|n.149-43G>T||||||,A|intron_variant|MODIFIER|APOL2|ENSG00000128335|transcript|ENST00000484830.1|processed_transcript|1/1|n.131-46G>T||||||	apolipoprotein L2
874127	9_130319410_A_G	1	1	1	C|intron_variant|MODIFIER|APOL2|ENSG00000128335|transcript|ENST00000358502.10|protein_coding|1/4|n.-134+1270A>G||||||,C|intron_variant|MODIFIER|APOL2|ENSG00000128335|transcript|ENST00000249066.10|protein_coding|2/5|n.-134+1270A>G||||||,C|intron_variant|MODIFIER|APOL2|ENSG00000128335|transcript|ENST00000451256.6|protein_coding|1/5|n.79-986A>G||||||,C|intron_variant|MODIFIER|APOL2|ENSG00000128335|transcript|ENST00000529194.5|protein_coding|1/4|c.-134+965A>G||||||WARNING_TRANSCRIPT_INCOMPLETE,C|intron_variant|MODIFIER|APOL2|ENSG00000128335|transcript|ENST00000489186.1|processed_transcript|1/1|n.143-808A>G||||||,C|intron_variant|MODIFIER|APOL2|ENSG00000128335|transcript|ENST00000454728.5|protein_coding|1/5|c.-234+1270A>G||||||WARNING_TRANSCRIPT_INCOMPLETE,C|intron_variant|MODIFIER|APOL2|ENSG00000128335|transcript|ENST00000476579.1|processed_transcript|1/1|n.105-808A>G||||||,C|intron_variant|MODIFIER|APOL2|ENSG00000128335|transcript|ENST00000473549.1|processed_transcript|2/2|n.149-808A>G||||||,C|intron_variant|MODIFIER|APOL2|ENSG00000128335|transcript|ENST00000484830.1|processed_transcript|1/1|n.131-811A>G||||||	apolipoprotein L2
874128	9_130320616_C_T	1	1	0	G|5_prime_UTR_variant|MODIFIER|APOL2|ENSG00000128335|transcript|ENST00000249066.10|protein_coding|1/6|n.-444T>C|||||6759|,G|non_coding_transcript_exon_variant|MODIFIER|APOL2|ENSG00000128335|transcript|ENST00000249066.10|protein_coding|1/6|n.-444T>C||||||	apolipoprotein L2
874129	9_130321175_A_G	1	1	1	INTERGENIC	NA
874130	9_130322637_A_G	1	1	1	INTERGENIC	NA
874131	9_130322845_T_C	1	1	1	INTERGENIC	NA
874132	9_130323295_G_C	1	1	1	A|intron_variant|MODIFIER|APOL1|ENSG00000100342|transcript|ENST00000319136.8|protein_coding|4/6|n.147-90G>A||||||,A|intron_variant|MODIFIER|APOL1|ENSG00000100342|transcript|ENST00000397278.8|protein_coding|3/5|n.99-90G>A||||||,A|intron_variant|MODIFIER|APOL1|ENSG00000100342|transcript|ENST00000426053.5|protein_coding|2/4|n.45-90G>A||||||,A|intron_variant|MODIFIER|APOL1|ENSG00000100342|transcript|ENST00000422706.5|protein_coding|3/5|n.99-90G>A||||||,A|intron_variant|MODIFIER|APOL1|ENSG00000100342|transcript|ENST00000427990.5|protein_coding|3/5|n.99-90G>A||||||,A|intron_variant|MODIFIER|APOL1|ENSG00000100342|transcript|ENST00000422471.5|nonsense_mediated_decay|3/5|n.99-90G>A||||||,A|intron_variant|MODIFIER|APOL1|ENSG00000100342|transcript|ENST00000475519.5|retained_intron|4/4|n.359-90G>A||||||,A|intron_variant|MODIFIER|APOL1|ENSG00000100342|transcript|ENST00000438034.5|protein_coding|4/5|n.186-90G>A||||||,A|intron_variant|MODIFIER|APOL1|ENSG00000100342|transcript|ENST00000439680.5|nonsense_mediated_decay|2/4|n.45-90G>A||||||,A|intron_variant|MODIFIER|APOL1|ENSG00000100342|transcript|ENST00000433768.5|protein_coding|3/5|n.99-90G>A||||||,A|intron_variant|MODIFIER|APOL1|ENSG00000100342|transcript|ENST00000431184.1|nonsense_mediated_decay|3/5|n.99-90G>A||||||,A|intron_variant|MODIFIER|APOL1|ENSG00000100342|transcript|ENST00000397279.8|protein_coding|3/6|n.99-90G>A||||||	apolipoprotein L1
874133	9_130325648_G_C	1	1	1	A|intron_variant|MODIFIER|APOL1|ENSG00000100342|transcript|ENST00000319136.8|protein_coding|5/6|n.235+692T>A||||||,A|intron_variant|MODIFIER|APOL1|ENSG00000100342|transcript|ENST00000397278.8|protein_coding|4/5|n.187+692T>A||||||,A|intron_variant|MODIFIER|APOL1|ENSG00000100342|transcript|ENST00000426053.5|protein_coding|3/4|n.133+692T>A||||||,A|intron_variant|MODIFIER|APOL1|ENSG00000100342|transcript|ENST00000422706.5|protein_coding|4/5|n.187+692T>A||||||,A|intron_variant|MODIFIER|APOL1|ENSG00000100342|transcript|ENST00000427990.5|protein_coding|4/5|n.187+692T>A||||||,A|intron_variant|MODIFIER|APOL1|ENSG00000100342|transcript|ENST00000422471.5|nonsense_mediated_decay|4/5|n.187+692T>A||||||,A|intron_variant|MODIFIER|APOL1|ENSG00000100342|transcript|ENST00000438034.5|protein_coding|5/5|n.274+692T>A||||||,A|intron_variant|MODIFIER|APOL1|ENSG00000100342|transcript|ENST00000439680.5|nonsense_mediated_decay|3/4|n.133+692T>A||||||,A|intron_variant|MODIFIER|APOL1|ENSG00000100342|transcript|ENST00000433768.5|protein_coding|4/5|n.187+692T>A||||||,A|intron_variant|MODIFIER|APOL1|ENSG00000100342|transcript|ENST00000431184.1|nonsense_mediated_decay|4/5|n.187+692T>A||||||,A|intron_variant|MODIFIER|APOL1|ENSG00000100342|transcript|ENST00000397279.8|protein_coding|4/6|n.187+692T>A||||||	apolipoprotein L1
874134	9_130326358_G_A	1	0	1	T|intron_variant|MODIFIER|APOL1|ENSG00000100342|transcript|ENST00000319136.8|protein_coding|5/6|n.235+2060C>T||||||,T|intron_variant|MODIFIER|APOL1|ENSG00000100342|transcript|ENST00000397278.8|protein_coding|4/5|n.187+2060C>T||||||,T|intron_variant|MODIFIER|APOL1|ENSG00000100342|transcript|ENST00000426053.5|protein_coding|3/4|n.133+2060C>T||||||,T|intron_variant|MODIFIER|APOL1|ENSG00000100342|transcript|ENST00000422706.5|protein_coding|4/5|n.187+2060C>T||||||,T|intron_variant|MODIFIER|APOL1|ENSG00000100342|transcript|ENST00000427990.5|protein_coding|4/5|n.187+2060C>T||||||,T|intron_variant|MODIFIER|APOL1|ENSG00000100342|transcript|ENST00000422471.5|nonsense_mediated_decay|4/5|n.188-202C>T||||||,T|intron_variant|MODIFIER|APOL1|ENSG00000100342|transcript|ENST00000438034.5|protein_coding|5/5|n.274+2060C>T||||||,T|intron_variant|MODIFIER|APOL1|ENSG00000100342|transcript|ENST00000439680.5|nonsense_mediated_decay|3/4|n.134-202C>T||||||,T|intron_variant|MODIFIER|APOL1|ENSG00000100342|transcript|ENST00000433768.5|protein_coding|4/5|n.188-202C>T||||||,T|intron_variant|MODIFIER|APOL1|ENSG00000100342|transcript|ENST00000431184.1|nonsense_mediated_decay|4/5|n.188-202C>T||||||,T|intron_variant|MODIFIER|APOL1|ENSG00000100342|transcript|ENST00000397279.8|protein_coding|4/6|n.187+2060C>T||||||	apolipoprotein L1
874135	9_130333483_T_C	1	1	1	C|intron_variant|MODIFIER|APOL1|ENSG00000100342|transcript|ENST00000319136.8|protein_coding|6/6|n.362+1531A>C||||||,C|intron_variant|MODIFIER|APOL1|ENSG00000100342|transcript|ENST00000397278.8|protein_coding|5/5|n.314+1531A>C||||||,C|intron_variant|MODIFIER|APOL1|ENSG00000100342|transcript|ENST00000426053.5|protein_coding|4/4|n.260+1531A>C||||||,C|intron_variant|MODIFIER|APOL1|ENSG00000100342|transcript|ENST00000422706.5|protein_coding|5/5|n.314+1531A>C||||||,C|intron_variant|MODIFIER|APOL1|ENSG00000100342|transcript|ENST00000427990.5|protein_coding|5/5|n.314+1531A>C||||||,C|intron_variant|MODIFIER|APOL1|ENSG00000100342|transcript|ENST00000397279.8|protein_coding|5/6|n.314+1531A>C||||||	apolipoprotein L1
874136	9_130336313_G_A	1	1	1	G|intron_variant|MODIFIER|APOL1|ENSG00000100342|transcript|ENST00000319136.8|protein_coding|6/6|n.363-583A>G||||||,G|intron_variant|MODIFIER|APOL1|ENSG00000100342|transcript|ENST00000397278.8|protein_coding|5/5|n.315-583A>G||||||,G|intron_variant|MODIFIER|APOL1|ENSG00000100342|transcript|ENST00000426053.5|protein_coding|4/4|n.261-583A>G||||||,G|intron_variant|MODIFIER|APOL1|ENSG00000100342|transcript|ENST00000422706.5|protein_coding|5/5|n.315-583A>G||||||,G|intron_variant|MODIFIER|APOL1|ENSG00000100342|transcript|ENST00000427990.5|protein_coding|5/5|n.315-583A>G||||||,G|intron_variant|MODIFIER|APOL1|ENSG00000100342|transcript|ENST00000397279.8|protein_coding|5/6|n.315-583A>G||||||	apolipoprotein L1
874137	9_130336401_A_G	1	1	1	A|non_coding_transcript_exon_variant|MODIFIER|APOL1|ENSG00000100342|transcript|ENST00000319136.8|protein_coding|7/7|n.496G>A||||||,A|non_coding_transcript_exon_variant|MODIFIER|APOL1|ENSG00000100342|transcript|ENST00000397278.8|protein_coding|6/6|n.448G>A||||||,A|non_coding_transcript_exon_variant|MODIFIER|APOL1|ENSG00000100342|transcript|ENST00000426053.5|protein_coding|5/5|n.394G>A||||||,A|non_coding_transcript_exon_variant|MODIFIER|APOL1|ENSG00000100342|transcript|ENST00000422706.5|protein_coding|6/6|n.448G>A||||||,A|non_coding_transcript_exon_variant|MODIFIER|APOL1|ENSG00000100342|transcript|ENST00000427990.5|protein_coding|6/6|n.448G>A||||||,A|non_coding_transcript_exon_variant|MODIFIER|APOL1|ENSG00000100342|transcript|ENST00000397279.8|protein_coding|6/7|n.448G>A||||||	apolipoprotein L1
874138	9_130342968_T_C	1	0	1	A|non_coding_transcript_exon_variant|MODIFIER|APOL1|ENSG00000100342|transcript|ENST00000319136.8|protein_coding|7/7|n.702C>A||||||,A|non_coding_transcript_exon_variant|MODIFIER|APOL1|ENSG00000100342|transcript|ENST00000397278.8|protein_coding|6/6|n.654C>A||||||,A|non_coding_transcript_exon_variant|MODIFIER|APOL1|ENSG00000100342|transcript|ENST00000426053.5|protein_coding|5/5|n.600C>A||||||,A|non_coding_transcript_exon_variant|MODIFIER|APOL1|ENSG00000100342|transcript|ENST00000422706.5|protein_coding|6/6|n.654C>A||||||,A|non_coding_transcript_exon_variant|MODIFIER|APOL1|ENSG00000100342|transcript|ENST00000397279.8|protein_coding|6/7|n.654C>A||||||	apolipoprotein L1
874139	9_130347921_G_T	1	1	0.305084745762712	A|non_coding_transcript_exon_variant|MODIFIER|APOL1|ENSG00000100342|transcript|ENST00000319136.8|protein_coding|7/7|n.732G>A||||||,A|non_coding_transcript_exon_variant|MODIFIER|APOL1|ENSG00000100342|transcript|ENST00000397278.8|protein_coding|6/6|n.684G>A||||||,A|non_coding_transcript_exon_variant|MODIFIER|APOL1|ENSG00000100342|transcript|ENST00000426053.5|protein_coding|5/5|n.630G>A||||||,A|non_coding_transcript_exon_variant|MODIFIER|APOL1|ENSG00000100342|transcript|ENST00000422706.5|protein_coding|6/6|n.684G>A||||||,A|non_coding_transcript_exon_variant|MODIFIER|APOL1|ENSG00000100342|transcript|ENST00000397279.8|protein_coding|6/7|n.684G>A||||||	apolipoprotein L1
874140	9_130353803_G_C	1	1	1	INTERGENIC	NA
874141	9_130353924_T_C	1	1	1	INTERGENIC	NA
874142	9_130354119_C_G	1	1	1	INTERGENIC	NA
874143	9_130356552_T_C	1	1	0	INTERGENIC	NA
874144	9_130365695_A_G	1	0	1	A|3_prime_UTR_variant|MODIFIER|MYH9|ENSG00000100345|transcript|ENST00000216181.11|protein_coding|41/41|n.*1317C>T|||||1317|,A|non_coding_transcript_exon_variant|MODIFIER|MYH9|ENSG00000100345|transcript|ENST00000216181.11|protein_coding|41/41|n.*1317C>T||||||	myosin heavy chain 9
874145	9_130365940_G_T	1	1	0	G|3_prime_UTR_variant|MODIFIER|MYH9|ENSG00000100345|transcript|ENST00000216181.11|protein_coding|41/41|n.*264G>C|||||264|,G|non_coding_transcript_exon_variant|MODIFIER|MYH9|ENSG00000100345|transcript|ENST00000216181.11|protein_coding|41/41|n.*264G>C||||||	myosin heavy chain 9
874146	9_130367537_C_T	1	1	0.574468085106383	A|3_prime_UTR_variant|MODIFIER|MYH9|ENSG00000100345|transcript|ENST00000216181.11|protein_coding|41/41|n.*241G>T|||||241|,A|non_coding_transcript_exon_variant|MODIFIER|MYH9|ENSG00000100345|transcript|ENST00000216181.11|protein_coding|41/41|n.*241G>T||||||	myosin heavy chain 9
874147	9_130370596_G_C	1	1	1	G|intron_variant|MODIFIER|MYH9|ENSG00000100345|transcript|ENST00000216181.11|protein_coding|38/40|n.5484-268G>C||||||,G|intron_variant|MODIFIER|MYH9|ENSG00000100345|transcript|ENST00000475726.5|processed_transcript|3/4|n.514-268G>C||||||,G|intron_variant|MODIFIER|MYH9|ENSG00000100345|transcript|ENST00000486218.1|retained_intron|3/3|n.491-268G>C||||||	myosin heavy chain 9
874148	9_130370696_G_A	1	1	1	C|intron_variant|MODIFIER|MYH9|ENSG00000100345|transcript|ENST00000216181.11|protein_coding|28/40|n.3837+112C>G||||||	myosin heavy chain 9
874149	9_130371844_A_G	1	1	1	C|non_coding_transcript_exon_variant|MODIFIER|MYH9|ENSG00000100345|transcript|ENST00000216181.11|protein_coding|26/41|n.3429T>G||||||,C|non_coding_transcript_exon_variant|MODIFIER|MYH9|ENSG00000100345|transcript|ENST00000459960.1|retained_intron|2/2|n.638T>G||||||	myosin heavy chain 9
874150	9_130371998_A_G	1	1	1	A|intron_variant|MODIFIER|MYH9|ENSG00000100345|transcript|ENST00000216181.11|protein_coding|24/40|n.3101-382C>T||||||	myosin heavy chain 9
874151	9_130372436_C_T	1	1	0.452830188679245	A|intron_variant|MODIFIER|MYH9|ENSG00000100345|transcript|ENST00000216181.11|protein_coding|24/40|n.3101-593C>T||||||	myosin heavy chain 9
874152	9_130373416_G_A	1	0	1	A|intron_variant|MODIFIER|MYH9|ENSG00000100345|transcript|ENST00000216181.11|protein_coding|24/40|n.3101-920A>T||||||	myosin heavy chain 9
874153	9_130374289_G_A	1	1	1	T|intron_variant|MODIFIER|MYH9|ENSG00000100345|transcript|ENST00000216181.11|protein_coding|23/40|n.2977-159C>A||||||	myosin heavy chain 9
874154	9_130374391_G_A	1	1	1	T|intron_variant|MODIFIER|MYH9|ENSG00000100345|transcript|ENST00000216181.11|protein_coding|23/40|n.2976+231G>A||||||	myosin heavy chain 9
874155	9_130374888_C_T	1	1	0.529411764705882	C|intron_variant|MODIFIER|MYH9|ENSG00000100345|transcript|ENST00000216181.11|protein_coding|19/40|n.2391-333A>G||||||,C|intron_variant|MODIFIER|MYH9|ENSG00000100345|transcript|ENST00000473022.1|retained_intron|1/1|n.32-333A>G||||||	myosin heavy chain 9
874156	9_130375741_C_T	1	1	0.621621621621622	G|intron_variant|MODIFIER|MYH9|ENSG00000100345|transcript|ENST00000216181.11|protein_coding|19/40|n.2390+543T>C||||||,G|intron_variant|MODIFIER|MYH9|ENSG00000100345|transcript|ENST00000473022.1|retained_intron|1/1|n.31+543T>C||||||	myosin heavy chain 9
874157	9_130376175_A_T	1	0	1	T|intron_variant|MODIFIER|MYH9|ENSG00000100345|transcript|ENST00000216181.11|protein_coding|16/40|n.2037+160G>A||||||	myosin heavy chain 9
874158	9_130376599_T_C	1	1	1	C|intron_variant|MODIFIER|MYH9|ENSG00000100345|transcript|ENST00000216181.11|protein_coding|15/40|n.1844-239A>G||||||	myosin heavy chain 9
874159	9_130377517_C_T	1	1	1	G|intron_variant|MODIFIER|MYH9|ENSG00000100345|transcript|ENST00000216181.11|protein_coding|14/40|n.1729-88T>C||||||	myosin heavy chain 9
874160	9_130377582_T_C	1	0	1	A|intron_variant|MODIFIER|MYH9|ENSG00000100345|transcript|ENST00000216181.11|protein_coding|14/40|n.1728+1215G>T||||||	myosin heavy chain 9
874161	9_130380210_A_T	1	1	1	C|intron_variant|MODIFIER|MYH9|ENSG00000100345|transcript|ENST00000216181.11|protein_coding|14/40|n.1728+143A>G||||||	myosin heavy chain 9
874162	9_130381369_A_C	1	1	1	T|intron_variant|MODIFIER|MYH9|ENSG00000100345|transcript|ENST00000216181.11|protein_coding|14/40|n.1728+10G>A||||||	myosin heavy chain 9
874163	9_130384313_T_C	1	1	1	A|intron_variant|MODIFIER|MYH9|ENSG00000100345|transcript|ENST00000216181.11|protein_coding|13/40|n.1555-216C>T||||||	myosin heavy chain 9
874164	9_130384929_T_G	1	1	1	C|splice_region_variant&intron_variant|LOW|MYH9|ENSG00000100345|transcript|ENST00000216181.11|protein_coding|13/40|n.1554+7A>G||||||	myosin heavy chain 9
874165	9_130385260_A_G	1	1	1	G|intron_variant|MODIFIER|MYH9|ENSG00000100345|transcript|ENST00000216181.11|protein_coding|12/40|n.1381-178T>C||||||	myosin heavy chain 9
874166	9_130385930_A_G	1	1	1	C|intron_variant|MODIFIER|MYH9|ENSG00000100345|transcript|ENST00000216181.11|protein_coding|12/40|n.1380+1084A>G||||||	myosin heavy chain 9
874167	9_130388206_T_G	1	0	0.392156862745098	G|intron_variant|MODIFIER|MYH9|ENSG00000100345|transcript|ENST00000216181.11|protein_coding|12/40|n.1380+90T>C||||||	myosin heavy chain 9
874168	9_130404008_T_C	1	0	0	T|intron_variant|MODIFIER|MYH9|ENSG00000100345|transcript|ENST00000216181.11|protein_coding|11/40|n.1228-306G>A||||||,T|intron_variant|MODIFIER|MYH9|ENSG00000100345|transcript|ENST00000477189.1|retained_intron|2/2|n.416-306G>A||||||	myosin heavy chain 9
874169	9_130404379_G_A	1	1	0.566666666666667	G|intron_variant|MODIFIER|MYH9|ENSG00000100345|transcript|ENST00000216181.11|protein_coding|11/40|n.1227+163G>C||||||,G|intron_variant|MODIFIER|MYH9|ENSG00000100345|transcript|ENST00000477189.1|retained_intron|2/2|n.415+163G>C||||||	myosin heavy chain 9
874170	9_130405193_C_G	1	1	0	A|intron_variant|MODIFIER|MYH9|ENSG00000100345|transcript|ENST00000216181.11|protein_coding|6/40|n.705+123C>T||||||,A|intron_variant|MODIFIER|MYH9|ENSG00000100345|transcript|ENST00000463027.1|processed_transcript|4/6|n.309+123C>T||||||	myosin heavy chain 9
874171	9_130405375_T_A	1	1	0.488888888888889	A|intron_variant|MODIFIER|MYH9|ENSG00000100345|transcript|ENST00000216181.11|protein_coding|5/40|n.613-292C>T||||||,A|intron_variant|MODIFIER|MYH9|ENSG00000100345|transcript|ENST00000463027.1|processed_transcript|3/6|n.217-292C>T||||||	myosin heavy chain 9
874172	9_130406304_C_T	1	1	0.5	G|intron_variant|MODIFIER|MYH9|ENSG00000100345|transcript|ENST00000216181.11|protein_coding|5/40|n.613-1106G>C||||||,G|intron_variant|MODIFIER|MYH9|ENSG00000100345|transcript|ENST00000463027.1|processed_transcript|3/6|n.217-1106G>C||||||	myosin heavy chain 9
874173	9_130406483_C_G	1	1	0.534883720930233	A|intron_variant|MODIFIER|MYH9|ENSG00000100345|transcript|ENST00000216181.11|protein_coding|5/40|n.612+79C>T||||||,A|intron_variant|MODIFIER|MYH9|ENSG00000100345|transcript|ENST00000401701.1|protein_coding|5/5|n.612+79C>T||||||,A|intron_variant|MODIFIER|MYH9|ENSG00000100345|transcript|ENST00000463027.1|processed_transcript|3/6|n.216+79C>T||||||	myosin heavy chain 9
874174	9_130407868_A_G	1	1	0.48780487804878	A|intron_variant|MODIFIER|MYH9|ENSG00000100345|transcript|ENST00000216181.11|protein_coding|2/40|n.334-541G>T||||||,A|intron_variant|MODIFIER|MYH9|ENSG00000100345|transcript|ENST00000401701.1|protein_coding|2/5|n.334-541G>T||||||,A|intron_variant|MODIFIER|Z82215.1|ENSG00000287269|transcript|ENST00000663925.1|pseudogene|1/1|n.87-549C>A||||||	myosin heavy chain 9 ; novel transcript, antisense to ANKRD54and MYH9
874175	9_130408019_T_A	1	0	0	C|intron_variant|MODIFIER|MYH9|ENSG00000100345|transcript|ENST00000216181.11|protein_coding|2/40|n.334-2995A>G||||||,C|intron_variant|MODIFIER|MYH9|ENSG00000100345|transcript|ENST00000401701.1|protein_coding|2/5|n.334-2995A>G||||||	myosin heavy chain 9
874176	9_130408193_A_G	1	0	1	G|intron_variant|MODIFIER|MYH9|ENSG00000100345|transcript|ENST00000216181.11|protein_coding|1/40|n.-19-3693T>C||||||,G|intron_variant|MODIFIER|MYH9|ENSG00000100345|transcript|ENST00000401701.1|protein_coding|1/5|n.-19-3693T>C||||||,G|intron_variant|MODIFIER|MYH9|ENSG00000100345|transcript|ENST00000456729.1|protein_coding|2/2|c.-19-3693T>C||||||WARNING_TRANSCRIPT_NO_STOP_CODON	myosin heavy chain 9
874177	9_130408923_G_A	1	1	0.5	G|intron_variant|MODIFIER|MYH9|ENSG00000100345|transcript|ENST00000216181.11|protein_coding|1/40|n.-19-14515T>C||||||,G|intron_variant|MODIFIER|MYH9|ENSG00000100345|transcript|ENST00000401701.1|protein_coding|1/5|n.-20+1276T>C||||||,G|intron_variant|MODIFIER|MYH9|ENSG00000100345|transcript|ENST00000456729.1|protein_coding|2/2|c.-20+1009T>C||||||WARNING_TRANSCRIPT_NO_STOP_CODON	myosin heavy chain 9
874178	9_130408991_A_T	1	0	0	C|intron_variant|MODIFIER|MYH9|ENSG00000100345|transcript|ENST00000216181.11|protein_coding|1/40|n.-19-17334A>G||||||	myosin heavy chain 9
874179	9_130409635_C_T	1	1	0	G|intron_variant|MODIFIER|MYH9|ENSG00000100345|transcript|ENST00000216181.11|protein_coding|1/40|n.-20+19064T>C||||||	myosin heavy chain 9
874180	9_130415141_A_G	1	0.689655172413793	0	G|intron_variant|MODIFIER|MYH9|ENSG00000100345|transcript|ENST00000216181.11|protein_coding|1/40|n.-20+17371T>C||||||	myosin heavy chain 9
874181	9_130415334_G_A	1	0.675675675675676	0	A|intron_variant|MODIFIER|MYH9|ENSG00000100345|transcript|ENST00000216181.11|protein_coding|1/40|n.-20+14167C>T||||||	myosin heavy chain 9
874182	9_130426004_C_G	1	0	0	A|intron_variant|MODIFIER|MYH9|ENSG00000100345|transcript|ENST00000216181.11|protein_coding|1/40|n.-20+14029C>T||||||	myosin heavy chain 9
874183	9_130428936_T_C	1	1	1	A|intron_variant|MODIFIER|MYH9|ENSG00000100345|transcript|ENST00000216181.11|protein_coding|1/40|n.-20+12934G>T||||||	myosin heavy chain 9
874184	9_130446148_T_C	1	0.225	0	C|intron_variant|MODIFIER|MYH9|ENSG00000100345|transcript|ENST00000216181.11|protein_coding|1/40|n.-20+12620A>G||||||	myosin heavy chain 9
874185	9_130450085_T_C	1	0.48	0	C|intron_variant|MODIFIER|MYH9|ENSG00000100345|transcript|ENST00000216181.11|protein_coding|1/40|n.-20+12596C>G||||||	myosin heavy chain 9
874186	9_130452052_T_C	1	1	1	C|intron_variant|MODIFIER|MYH9|ENSG00000100345|transcript|ENST00000216181.11|protein_coding|1/40|n.-20+7967C>G||||||	myosin heavy chain 9
874187	9_130453015_C_G	1	1	1	C|intron_variant|MODIFIER|MYH9|ENSG00000100345|transcript|ENST00000216181.11|protein_coding|1/40|n.-20+2186A>G||||||	myosin heavy chain 9
874188	9_130455839_A_G	1	0	0	A|intron_variant|MODIFIER|MYH9|ENSG00000100345|transcript|ENST00000216181.11|protein_coding|1/40|n.-20+1272C>T||||||	myosin heavy chain 9
874189	9_130456103_A_C	1	1	1	G|intron_variant|MODIFIER|MYH9|ENSG00000100345|transcript|ENST00000216181.11|protein_coding|1/40|n.-20+1080G>C||||||	myosin heavy chain 9
874190	9_130460028_C_T	1	0.75	1	INTERGENIC	NA
874191	9_130460665_G_A	1	0	1	C|intron_variant|MODIFIER|FO393418.1|ENSG00000223695|transcript|ENST00000424761.1|pseudogene|1/1|n.111-615G>C||||||	novel transcript
874192	9_130461862_G_A	1	0	1	A|splice_acceptor_variant&intron_variant|HIGH|FO393418.1|ENSG00000223695|transcript|ENST00000424761.1|pseudogene|1/1|n.111-1G>A||||||	novel transcript
874193	9_130461920_A_C	1	1	1	C|non_coding_transcript_exon_variant|MODIFIER|FO393418.1|ENSG00000223695|transcript|ENST00000424761.1|pseudogene|2/2|n.255G>C||||||	novel transcript
874194	9_130462199_A_G	1	1	1	INTERGENIC	NA
874195	9_130465997_G_A	1	1	1	INTERGENIC	NA
874196	9_130468272_C_T	1	1	1	INTERGENIC	NA
874197	9_130470992_C_T	1	0	1	INTERGENIC	NA
874198	9_130471596_A_G	1	0	1	INTERGENIC	NA
874199	9_130472800_G_A	1	1	1	INTERGENIC	NA
874200	9_130474932_G_A	1	1	1	INTERGENIC	NA
874201	9_130475221_G_A	1	1	1	INTERGENIC	NA
874202	9_130480487_A_G	1	1	1	INTERGENIC	NA
874203	9_130480515_C_A	1	0.966666666666667	0.4375	INTERGENIC	NA
874204	9_130480593_C_T	1	0.947368421052632	0.382352941176471	INTERGENIC	NA
874205	9_130481377_T_C	1	0	1	INTERGENIC	NA
874206	9_130481418_T_G	1	0	1	INTERGENIC	NA
874207	9_130481786_A_G	1	1	1	INTERGENIC	NA
874208	9_130484095_T_C	1	1	1	INTERGENIC	NA
874209	9_130485958_A_G	1	1	1	INTERGENIC	NA
874210	9_130488455_T_G	0.970588235294118	0	0	G|intron_variant|MODIFIER|AL022313.2|ENSG00000228719|transcript|ENST00000442579.1|pseudogene|1/1|n.163-3202T>C||||||	novel transcript
874211	9_130489598_A_G	1	0	0	INTERGENIC	NA
874212	9_130489707_C_T	1	0.368421052631579	0.473684210526316	INTERGENIC	NA
874213	9_130493911_C_G	1	0	0	INTERGENIC	NA
874214	9_130496114_C_T	1	0	0	INTERGENIC	NA
874215	9_130497386_T_C	1	1	1	INTERGENIC	NA
874216	9_130497836_G_A	1	0	0.5	INTERGENIC	NA
874217	9_130498008_G_A	1	1	1	INTERGENIC	NA
874218	9_130501413_T_C	1	1	1	INTERGENIC	NA
874219	9_130502523_C_T	1	1	0	INTERGENIC	NA
874220	9_130511786_A_G	1	1	1	INTERGENIC	NA
874221	9_130512694_T_C	1	0	1	A|3_prime_UTR_variant|MODIFIER|TXN2|ENSG00000100348|transcript|ENST00000216185.7|protein_coding|4/4|n.*479G>T|||||479|,A|3_prime_UTR_variant|MODIFIER|TXN2|ENSG00000100348|transcript|ENST00000416967.1|protein_coding|4/4|n.*479G>T|||||479|,A|non_coding_transcript_exon_variant|MODIFIER|TXN2|ENSG00000100348|transcript|ENST00000216185.7|protein_coding|4/4|n.*479G>T||||||,A|non_coding_transcript_exon_variant|MODIFIER|TXN2|ENSG00000100348|transcript|ENST00000416967.1|protein_coding|4/4|n.*479G>T||||||	thioredoxin 2
874222	9_130512845_G_A	1	1	1	T|intron_variant|MODIFIER|TXN2|ENSG00000100348|transcript|ENST00000216185.7|protein_coding|3/3|n.387+3767G>A||||||,T|intron_variant|MODIFIER|TXN2|ENSG00000100348|transcript|ENST00000416967.1|protein_coding|3/3|n.81+3767G>A||||||,T|intron_variant|MODIFIER|TXN2|ENSG00000100348|transcript|ENST00000487725.1|processed_transcript|3/3|n.367+3767G>A||||||,T|intron_variant|MODIFIER|TXN2|ENSG00000100348|transcript|ENST00000403313.5|protein_coding|3/3|n.387+3767G>A||||||,T|intron_variant|MODIFIER|TXN2|ENSG00000100348|transcript|ENST00000411915.1|nonsense_mediated_decay|3/4|n.387+3767G>A||||||	thioredoxin 2
874223	9_130515397_C_A	1	1	1	C|intron_variant|MODIFIER|TXN2|ENSG00000100348|transcript|ENST00000216185.7|protein_coding|3/3|n.387+2450A>G||||||,C|intron_variant|MODIFIER|TXN2|ENSG00000100348|transcript|ENST00000416967.1|protein_coding|3/3|n.81+2450A>G||||||,C|intron_variant|MODIFIER|TXN2|ENSG00000100348|transcript|ENST00000487725.1|processed_transcript|3/3|n.367+2450A>G||||||,C|intron_variant|MODIFIER|TXN2|ENSG00000100348|transcript|ENST00000403313.5|protein_coding|3/3|n.387+2450A>G||||||,C|intron_variant|MODIFIER|TXN2|ENSG00000100348|transcript|ENST00000411915.1|nonsense_mediated_decay|3/4|n.387+2450A>G||||||	thioredoxin 2
874224	9_130515716_T_A	1	1	1	C|intron_variant|MODIFIER|TXN2|ENSG00000100348|transcript|ENST00000216185.7|protein_coding|3/3|n.387+2309A>G||||||,C|intron_variant|MODIFIER|TXN2|ENSG00000100348|transcript|ENST00000416967.1|protein_coding|3/3|n.81+2309A>G||||||,C|intron_variant|MODIFIER|TXN2|ENSG00000100348|transcript|ENST00000487725.1|processed_transcript|3/3|n.367+2309A>G||||||,C|intron_variant|MODIFIER|TXN2|ENSG00000100348|transcript|ENST00000403313.5|protein_coding|3/3|n.387+2309A>G||||||,C|intron_variant|MODIFIER|TXN2|ENSG00000100348|transcript|ENST00000411915.1|nonsense_mediated_decay|3/4|n.387+2309A>G||||||	thioredoxin 2
874225	9_130517513_T_C	1	1	1	G|intron_variant|MODIFIER|TXN2|ENSG00000100348|transcript|ENST00000216185.7|protein_coding|3/3|n.387+30A>C||||||,G|intron_variant|MODIFIER|TXN2|ENSG00000100348|transcript|ENST00000416967.1|protein_coding|3/3|n.81+30A>C||||||,G|intron_variant|MODIFIER|TXN2|ENSG00000100348|transcript|ENST00000487725.1|processed_transcript|3/3|n.367+30A>C||||||,G|intron_variant|MODIFIER|TXN2|ENSG00000100348|transcript|ENST00000403313.5|protein_coding|3/3|n.387+30A>C||||||,G|intron_variant|MODIFIER|TXN2|ENSG00000100348|transcript|ENST00000411915.1|nonsense_mediated_decay|3/4|n.387+30A>C||||||	thioredoxin 2
874226	9_130517945_G_A	1	1	1	T|3_prime_UTR_variant|MODIFIER|FOXRED2|ENSG00000100350|transcript|ENST00000397224.9|protein_coding|9/9|n.*1883T>A|||||1883|,T|non_coding_transcript_exon_variant|MODIFIER|FOXRED2|ENSG00000100350|transcript|ENST00000397224.9|protein_coding|9/9|n.*1883T>A||||||	FAD dependent oxidoreductase domain containing 2
874227	9_130518330_C_T	1	1	1	T|3_prime_UTR_variant|MODIFIER|FOXRED2|ENSG00000100350|transcript|ENST00000397224.9|protein_coding|9/9|n.*1032G>A|||||1032|,T|3_prime_UTR_variant|MODIFIER|FOXRED2|ENSG00000100350|transcript|ENST00000216187.10|protein_coding|9/9|n.*1032G>A|||||1032|,T|non_coding_transcript_exon_variant|MODIFIER|FOXRED2|ENSG00000100350|transcript|ENST00000397224.9|protein_coding|9/9|n.*1032G>A||||||,T|non_coding_transcript_exon_variant|MODIFIER|FOXRED2|ENSG00000100350|transcript|ENST00000216187.10|protein_coding|9/9|n.*1032G>A||||||,T|non_coding_transcript_exon_variant|MODIFIER|FOXRED2|ENSG00000100350|transcript|ENST00000366463.6|retained_intron|4/4|n.2109G>A||||||	FAD dependent oxidoreductase domain containing 2
874228	9_130519553_C_G	1	1	1	G|3_prime_UTR_variant|MODIFIER|FOXRED2|ENSG00000100350|transcript|ENST00000397224.9|protein_coding|9/9|n.*459T>C|||||459|,G|3_prime_UTR_variant|MODIFIER|FOXRED2|ENSG00000100350|transcript|ENST00000216187.10|protein_coding|9/9|n.*459T>C|||||459|,G|non_coding_transcript_exon_variant|MODIFIER|FOXRED2|ENSG00000100350|transcript|ENST00000397224.9|protein_coding|9/9|n.*459T>C||||||,G|non_coding_transcript_exon_variant|MODIFIER|FOXRED2|ENSG00000100350|transcript|ENST00000216187.10|protein_coding|9/9|n.*459T>C||||||,G|non_coding_transcript_exon_variant|MODIFIER|FOXRED2|ENSG00000100350|transcript|ENST00000366463.6|retained_intron|4/4|n.1536T>C||||||	FAD dependent oxidoreductase domain containing 2
874229	9_130520088_T_G	1	0	0	A|intron_variant|MODIFIER|FOXRED2|ENSG00000100350|transcript|ENST00000397224.9|protein_coding|8/8|n.1796-460A>T||||||,A|intron_variant|MODIFIER|FOXRED2|ENSG00000100350|transcript|ENST00000216187.10|protein_coding|8/8|n.1796-460A>T||||||,A|intron_variant|MODIFIER|FOXRED2|ENSG00000100350|transcript|ENST00000397223.4|protein_coding|7/7|n.1796-460A>T||||||,A|intron_variant|MODIFIER|FOXRED2|ENSG00000100350|transcript|ENST00000366463.6|retained_intron|3/3|n.821-460A>T||||||	FAD dependent oxidoreductase domain containing 2
874230	9_130520222_T_G	1	1	1	T|intron_variant|MODIFIER|FOXRED2|ENSG00000100350|transcript|ENST00000397224.9|protein_coding|8/8|n.1795+1614G>A||||||,T|intron_variant|MODIFIER|FOXRED2|ENSG00000100350|transcript|ENST00000216187.10|protein_coding|8/8|n.1795+1614G>A||||||,T|intron_variant|MODIFIER|FOXRED2|ENSG00000100350|transcript|ENST00000397223.4|protein_coding|7/7|n.1795+1614G>A||||||,T|intron_variant|MODIFIER|FOXRED2|ENSG00000100350|transcript|ENST00000366463.6|retained_intron|3/3|n.820+1614G>A||||||	FAD dependent oxidoreductase domain containing 2
874231	9_130523420_A_G	1	0	0	A|intron_variant|MODIFIER|FOXRED2|ENSG00000100350|transcript|ENST00000397224.9|protein_coding|7/8|n.1625-255C>T||||||,A|intron_variant|MODIFIER|FOXRED2|ENSG00000100350|transcript|ENST00000216187.10|protein_coding|7/8|n.1625-255C>T||||||,A|intron_variant|MODIFIER|FOXRED2|ENSG00000100350|transcript|ENST00000397223.4|protein_coding|6/7|n.1625-255C>T||||||,A|intron_variant|MODIFIER|FOXRED2|ENSG00000100350|transcript|ENST00000366463.6|retained_intron|2/3|n.650-255C>T||||||	FAD dependent oxidoreductase domain containing 2
874232	9_130523580_T_C	1	1	1	G|intron_variant|MODIFIER|FOXRED2|ENSG00000100350|transcript|ENST00000397224.9|protein_coding|5/8|n.1217-419T>C||||||,G|intron_variant|MODIFIER|FOXRED2|ENSG00000100350|transcript|ENST00000216187.10|protein_coding|5/8|n.1217-419T>C||||||,G|intron_variant|MODIFIER|FOXRED2|ENSG00000100350|transcript|ENST00000397223.4|protein_coding|4/7|n.1217-419T>C||||||	FAD dependent oxidoreductase domain containing 2
874233	9_130523661_A_G	1	1	1	C|non_coding_transcript_exon_variant|MODIFIER|FOXRED2|ENSG00000100350|transcript|ENST00000397224.9|protein_coding|5/9|n.1077A>G||||||,C|non_coding_transcript_exon_variant|MODIFIER|FOXRED2|ENSG00000100350|transcript|ENST00000216187.10|protein_coding|5/9|n.1077A>G||||||,C|non_coding_transcript_exon_variant|MODIFIER|FOXRED2|ENSG00000100350|transcript|ENST00000397223.4|protein_coding|4/8|n.1077A>G||||||	FAD dependent oxidoreductase domain containing 2
874234	9_130524051_A_C	1	1	1	A|intron_variant|MODIFIER|FOXRED2|ENSG00000100350|transcript|ENST00000397224.9|protein_coding|1/8|n.-1-287G>T||||||,A|intron_variant|MODIFIER|FOXRED2|ENSG00000100350|transcript|ENST00000216187.10|protein_coding|1/8|n.-2+202G>T||||||,A|intron_variant|MODIFIER|FOXRED2|ENSG00000100350|transcript|ENST00000423980.1|protein_coding|1/1|c.-273-15G>T||||||WARNING_TRANSCRIPT_INCOMPLETE	FAD dependent oxidoreductase domain containing 2
874235	9_130526382_G_A	1	0	0	G|5_prime_UTR_variant|MODIFIER|FOXRED2|ENSG00000100350|transcript|ENST00000216187.10|protein_coding|1/9|n.-89T>C|||||577|,G|intron_variant|MODIFIER|FOXRED2|ENSG00000100350|transcript|ENST00000397224.9|protein_coding|1/8|n.-2+10T>C||||||,G|intron_variant|MODIFIER|FOXRED2|ENSG00000100350|transcript|ENST00000423980.1|protein_coding|1/1|c.-274+10T>C||||||WARNING_TRANSCRIPT_INCOMPLETE,G|non_coding_transcript_exon_variant|MODIFIER|FOXRED2|ENSG00000100350|transcript|ENST00000216187.10|protein_coding|1/9|n.-89T>C||||||	FAD dependent oxidoreductase domain containing 2
874236	9_130526911_T_C	1	0	0.557692307692308	INTERGENIC	NA
874237	9_130527079_C_G	1	1	1	T|intron_variant|MODIFIER|EIF3D|ENSG00000100353|transcript|ENST00000216190.13|protein_coding|1/14|n.-10-966G>A||||||,T|intron_variant|MODIFIER|EIF3D|ENSG00000100353|transcript|ENST00000457241.5|protein_coding|1/6|c.-10-966G>A||||||WARNING_TRANSCRIPT_INCOMPLETE,T|intron_variant|MODIFIER|EIF3D|ENSG00000100353|transcript|ENST00000432675.4|retained_intron|1/5|n.110-966G>A||||||,T|intron_variant|MODIFIER|EIF3D|ENSG00000100353|transcript|ENST00000402116.2|protein_coding|1/4|c.-10-966G>A||||||WARNING_TRANSCRIPT_INCOMPLETE,T|intron_variant|MODIFIER|EIF3D|ENSG00000100353|transcript|ENST00000496875.1|retained_intron|1/2|n.99-966G>A||||||,T|intron_variant|MODIFIER|EIF3D|ENSG00000100353|transcript|ENST00000455547.5|protein_coding|1/9|c.-96-192G>A||||||WARNING_TRANSCRIPT_INCOMPLETE,T|intron_variant|MODIFIER|EIF3D|ENSG00000100353|transcript|ENST00000405442.5|protein_coding|1/14|n.-10-966G>A||||||	eukaryotic translation initiation factor 3 subunit D
874238	9_130531778_C_A	1	0	0	C|intron_variant|MODIFIER|EIF3D|ENSG00000100353|transcript|ENST00000216190.13|protein_coding|1/14|n.-10-1053A>G||||||,C|intron_variant|MODIFIER|EIF3D|ENSG00000100353|transcript|ENST00000457241.5|protein_coding|1/6|c.-10-1053A>G||||||WARNING_TRANSCRIPT_INCOMPLETE,C|intron_variant|MODIFIER|EIF3D|ENSG00000100353|transcript|ENST00000432675.4|retained_intron|1/5|n.110-1053A>G||||||,C|intron_variant|MODIFIER|EIF3D|ENSG00000100353|transcript|ENST00000402116.2|protein_coding|1/4|c.-10-1053A>G||||||WARNING_TRANSCRIPT_INCOMPLETE,C|intron_variant|MODIFIER|EIF3D|ENSG00000100353|transcript|ENST00000496875.1|retained_intron|1/2|n.99-1053A>G||||||,C|intron_variant|MODIFIER|EIF3D|ENSG00000100353|transcript|ENST00000455547.5|protein_coding|1/9|c.-96-279A>G||||||WARNING_TRANSCRIPT_INCOMPLETE,C|intron_variant|MODIFIER|EIF3D|ENSG00000100353|transcript|ENST00000405442.5|protein_coding|1/14|n.-10-1053A>G||||||	eukaryotic translation initiation factor 3 subunit D
874239	9_130537697_G_A	0.962962962962963	0.75	0.392156862745098	INTERGENIC	NA
874240	9_130537786_G_A	1	0.75	0.389830508474576	INTERGENIC	NA
874241	9_130555391_G_A	1	0	0	INTERGENIC	NA
874242	9_130576547_A_G	1	1	1	INTERGENIC	NA
874243	9_130625631_T_C	1	0.538461538461538	0.981481481481482	INTERGENIC	NA
874244	9_130643069_G_A	1	1	1	C|intron_variant|MODIFIER|AL022313.3|ENSG00000229971|transcript|ENST00000433970.1|pseudogene|1/1|n.143+49G>C||||||	novel transcript
874245	9_130682895_A_G	1	1	1	INTERGENIC	NA
874246	9_131111190_A_G	1	0	0	INTERGENIC	NA
874247	9_131227495_C_A	0.703296703296703	0	0	C|3_prime_UTR_variant|MODIFIER|CACNG2|ENSG00000166862|transcript|ENST00000300105.7|protein_coding|4/4|n.*3067T>G|||||3067|,C|non_coding_transcript_exon_variant|MODIFIER|CACNG2|ENSG00000166862|transcript|ENST00000300105.7|protein_coding|4/4|n.*3067T>G||||||,C|non_coding_transcript_exon_variant|MODIFIER|AL022313.4|ENSG00000261675|transcript|ENST00000562756.1|pseudogene|1/1|n.1629T>G||||||	calcium voltage-gated channel auxiliary subunit gamma 2 ; novel transcript
874248	9_131227993_A_G	0.463414634146341	0	0	A|3_prime_UTR_variant|MODIFIER|CACNG2|ENSG00000166862|transcript|ENST00000300105.7|protein_coding|4/4|n.*1182C>T|||||1182|,A|non_coding_transcript_exon_variant|MODIFIER|CACNG2|ENSG00000166862|transcript|ENST00000300105.7|protein_coding|4/4|n.*1182C>T||||||	calcium voltage-gated channel auxiliary subunit gamma 2
874249	9_131280656_C_T	1	0	0.490196078431373	C|intron_variant|MODIFIER|CACNG2|ENSG00000166862|transcript|ENST00000300105.7|protein_coding|2/3|n.296-1819A>G||||||	calcium voltage-gated channel auxiliary subunit gamma 2
874250	9_131280966_G_T	1	0	0.60655737704918	G|intron_variant|MODIFIER|CACNG2|ENSG00000166862|transcript|ENST00000300105.7|protein_coding|2/3|n.296-6594T>C||||||	calcium voltage-gated channel auxiliary subunit gamma 2
874251	9_131281632_T_G	1	0	0.546875	G|intron_variant|MODIFIER|CACNG2|ENSG00000166862|transcript|ENST00000300105.7|protein_coding|2/3|n.295+3732G>C||||||	calcium voltage-gated channel auxiliary subunit gamma 2
874252	9_131281955_C_T	1	0	0.48780487804878	A|intron_variant|MODIFIER|CACNG2|ENSG00000166862|transcript|ENST00000300105.7|protein_coding|2/3|n.295+837C>T||||||	calcium voltage-gated channel auxiliary subunit gamma 2
874253	9_131284224_A_G	1	0	0.507936507936508	T|intron_variant|MODIFIER|CACNG2|ENSG00000166862|transcript|ENST00000300105.7|protein_coding|1/3|n.212-792T>A||||||	calcium voltage-gated channel auxiliary subunit gamma 2
874254	9_131285166_G_A	1	0	0.515151515151515	C|intron_variant|MODIFIER|CACNG2|ENSG00000166862|transcript|ENST00000300105.7|protein_coding|1/3|n.212-2497A>G||||||	calcium voltage-gated channel auxiliary subunit gamma 2
874255	9_131285995_G_C	1	0	0.41304347826087	A|intron_variant|MODIFIER|CACNG2|ENSG00000166862|transcript|ENST00000300105.7|protein_coding|1/3|n.212-4657A>T||||||	calcium voltage-gated channel auxiliary subunit gamma 2
874256	9_131289067_C_T	1	0	0.510204081632653	T|intron_variant|MODIFIER|CACNG2|ENSG00000166862|transcript|ENST00000300105.7|protein_coding|1/3|n.212-7668C>A||||||	calcium voltage-gated channel auxiliary subunit gamma 2
874257	9_131289106_C_T	1	0	0	T|intron_variant|MODIFIER|CACNG2|ENSG00000166862|transcript|ENST00000300105.7|protein_coding|1/3|n.212-10468G>A||||||	calcium voltage-gated channel auxiliary subunit gamma 2
874258	9_131289981_G_C	1	0	0	T|intron_variant|MODIFIER|CACNG2|ENSG00000166862|transcript|ENST00000300105.7|protein_coding|1/3|n.212-20576G>A||||||	calcium voltage-gated channel auxiliary subunit gamma 2
874259	9_131292236_G_C	1	0	0	T|intron_variant|MODIFIER|CACNG2|ENSG00000166862|transcript|ENST00000300105.7|protein_coding|1/3|n.212-22810C>A||||||	calcium voltage-gated channel auxiliary subunit gamma 2
874260	9_131292931_T_C	1	0	0	C|intron_variant|MODIFIER|CACNG2|ENSG00000166862|transcript|ENST00000300105.7|protein_coding|1/3|n.212-23875A>G||||||	calcium voltage-gated channel auxiliary subunit gamma 2
874261	9_131293423_G_C	1	0	0.614035087719298	T|intron_variant|MODIFIER|CACNG2|ENSG00000166862|transcript|ENST00000300105.7|protein_coding|1/3|n.212-24735G>A||||||	calcium voltage-gated channel auxiliary subunit gamma 2
874262	9_131293789_A_C	1	0	1	G|intron_variant|MODIFIER|CACNG2|ENSG00000166862|transcript|ENST00000300105.7|protein_coding|1/3|n.212-25333T>C||||||	calcium voltage-gated channel auxiliary subunit gamma 2
874263	9_131294045_T_C	1	0	0	T|intron_variant|MODIFIER|CACNG2|ENSG00000166862|transcript|ENST00000300105.7|protein_coding|1/3|n.212-27964G>A||||||	calcium voltage-gated channel auxiliary subunit gamma 2
874264	9_131299070_G_C	1	0.219512195121951	1	G|intron_variant|MODIFIER|CACNG2|ENSG00000166862|transcript|ENST00000300105.7|protein_coding|1/3|n.212-29572G>C||||||	calcium voltage-gated channel auxiliary subunit gamma 2
874265	9_131299745_G_A	1	0.264705882352941	1	A|intron_variant|MODIFIER|CACNG2|ENSG00000166862|transcript|ENST00000300105.7|protein_coding|1/3|n.212-29860C>T||||||	calcium voltage-gated channel auxiliary subunit gamma 2
874266	9_131299799_G_A	1	0	1	C|intron_variant|MODIFIER|CACNG2|ENSG00000166862|transcript|ENST00000300105.7|protein_coding|1/3|n.212-30099T>G||||||	calcium voltage-gated channel auxiliary subunit gamma 2
874267	9_131301610_T_C	1	0	1	A|intron_variant|MODIFIER|CACNG2|ENSG00000166862|transcript|ENST00000300105.7|protein_coding|1/3|n.212-31599C>T||||||	calcium voltage-gated channel auxiliary subunit gamma 2
874268	9_131307992_C_T	1	0.285714285714286	1	G|intron_variant|MODIFIER|CACNG2|ENSG00000166862|transcript|ENST00000300105.7|protein_coding|1/3|n.212-31923T>C||||||	calcium voltage-gated channel auxiliary subunit gamma 2
874269	9_131308116_T_C	1	0.307692307692308	1	T|intron_variant|MODIFIER|CACNG2|ENSG00000166862|transcript|ENST00000300105.7|protein_coding|1/3|n.212-32205G>A||||||	calcium voltage-gated channel auxiliary subunit gamma 2
874270	9_131308526_A_G	1	0.386363636363636	1	G|intron_variant|MODIFIER|CACNG2|ENSG00000166862|transcript|ENST00000300105.7|protein_coding|1/3|n.212-32321T>C||||||	calcium voltage-gated channel auxiliary subunit gamma 2
874271	9_131308804_G_T	1	0	1	A|intron_variant|MODIFIER|CACNG2|ENSG00000166862|transcript|ENST00000300105.7|protein_coding|1/3|n.212-32667C>T||||||	calcium voltage-gated channel auxiliary subunit gamma 2
874272	9_131309086_T_G	0.972222222222222	0.425	1	A|intron_variant|MODIFIER|CACNG2|ENSG00000166862|transcript|ENST00000300105.7|protein_coding|1/3|n.212-33558A>T||||||	calcium voltage-gated channel auxiliary subunit gamma 2
874273	9_131309285_C_T	1	0.264705882352941	1	C|intron_variant|MODIFIER|CACNG2|ENSG00000166862|transcript|ENST00000300105.7|protein_coding|1/3|n.212-34196C>G||||||	calcium voltage-gated channel auxiliary subunit gamma 2
874274	9_131309409_T_C	1	0.5	1	T|intron_variant|MODIFIER|CACNG2|ENSG00000166862|transcript|ENST00000300105.7|protein_coding|1/3|n.212-34295G>A||||||	calcium voltage-gated channel auxiliary subunit gamma 2
874275	9_131310091_T_G	1	0	1	T|intron_variant|MODIFIER|CACNG2|ENSG00000166862|transcript|ENST00000300105.7|protein_coding|1/3|n.212-36546G>A||||||	calcium voltage-gated channel auxiliary subunit gamma 2
874276	9_131311424_A_C	1	0.416666666666667	1	C|intron_variant|MODIFIER|CACNG2|ENSG00000166862|transcript|ENST00000300105.7|protein_coding|1/3|n.212-40898C>G||||||	calcium voltage-gated channel auxiliary subunit gamma 2
874277	9_131319707_G_T	1	0	1	G|intron_variant|MODIFIER|CACNG2|ENSG00000166862|transcript|ENST00000300105.7|protein_coding|1/3|n.212-43872T>C||||||	calcium voltage-gated channel auxiliary subunit gamma 2
874278	9_131321019_C_T	1	0	1	T|intron_variant|MODIFIER|CACNG2|ENSG00000166862|transcript|ENST00000300105.7|protein_coding|1/3|n.212-44085G>A||||||	calcium voltage-gated channel auxiliary subunit gamma 2
874279	9_131325734_T_C	1	1	1	A|intron_variant|MODIFIER|CACNG2|ENSG00000166862|transcript|ENST00000300105.7|protein_coding|1/3|n.212-46325C>T||||||	calcium voltage-gated channel auxiliary subunit gamma 2
874280	9_131328998_C_G	1	0	0	G|intron_variant|MODIFIER|CACNG2|ENSG00000166862|transcript|ENST00000300105.7|protein_coding|1/3|n.212-49669A>C||||||	calcium voltage-gated channel auxiliary subunit gamma 2
874281	9_131331596_A_C	1	1	1	G|intron_variant|MODIFIER|CACNG2|ENSG00000166862|transcript|ENST00000300105.7|protein_coding|1/3|n.211+47543A>C||||||	calcium voltage-gated channel auxiliary subunit gamma 2
874282	9_131334103_A_G	1	0	1	T|intron_variant|MODIFIER|CACNG2|ENSG00000166862|transcript|ENST00000300105.7|protein_coding|1/3|n.211+39024C>A||||||	calcium voltage-gated channel auxiliary subunit gamma 2
874283	9_131335212_A_G	1	0	1	C|intron_variant|MODIFIER|CACNG2|ENSG00000166862|transcript|ENST00000300105.7|protein_coding|1/3|n.211+37761C>G||||||	calcium voltage-gated channel auxiliary subunit gamma 2
874284	9_131336615_G_A	1	0.365853658536585	1	A|intron_variant|MODIFIER|CACNG2|ENSG00000166862|transcript|ENST00000300105.7|protein_coding|1/3|n.211+37198G>T||||||	calcium voltage-gated channel auxiliary subunit gamma 2
874285	9_131336822_A_G	1	1	1	G|intron_variant|MODIFIER|CACNG2|ENSG00000166862|transcript|ENST00000300105.7|protein_coding|1/3|n.211+37016G>C||||||	calcium voltage-gated channel auxiliary subunit gamma 2
874286	9_131337538_C_T	1	1	1	C|intron_variant|MODIFIER|CACNG2|ENSG00000166862|transcript|ENST00000300105.7|protein_coding|1/3|n.211+35472C>G||||||	calcium voltage-gated channel auxiliary subunit gamma 2
874287	9_131338996_C_A	1	0	0	C|intron_variant|MODIFIER|CACNG2|ENSG00000166862|transcript|ENST00000300105.7|protein_coding|1/3|n.211+35397A>G||||||	calcium voltage-gated channel auxiliary subunit gamma 2
874288	9_131346698_C_T	1	0.242424242424242	0.469387755102041	A|intron_variant|MODIFIER|CACNG2|ENSG00000166862|transcript|ENST00000300105.7|protein_coding|1/3|n.211+34462C>T||||||	calcium voltage-gated channel auxiliary subunit gamma 2
874289	9_131370838_T_C	1	1	1	C|intron_variant|MODIFIER|CACNG2|ENSG00000166862|transcript|ENST00000300105.7|protein_coding|1/3|n.211+30678A>G||||||	calcium voltage-gated channel auxiliary subunit gamma 2
874290	9_131378533_C_T	1	0.321428571428571	0	C|intron_variant|MODIFIER|CACNG2|ENSG00000166862|transcript|ENST00000300105.7|protein_coding|1/3|n.211+29683A>G||||||	calcium voltage-gated channel auxiliary subunit gamma 2
874291	9_131379048_G_T	1	0	0	T|intron_variant|MODIFIER|CACNG2|ENSG00000166862|transcript|ENST00000300105.7|protein_coding|1/3|n.211+28383G>A||||||	calcium voltage-gated channel auxiliary subunit gamma 2
874292	9_131392622_G_A	1	1	1	C|intron_variant|MODIFIER|CACNG2|ENSG00000166862|transcript|ENST00000300105.7|protein_coding|1/3|n.211+26879A>G||||||	calcium voltage-gated channel auxiliary subunit gamma 2
874293	9_131393668_G_C	1	0	0	G|intron_variant|MODIFIER|CACNG2|ENSG00000166862|transcript|ENST00000300105.7|protein_coding|1/3|n.211+24664T>C||||||	calcium voltage-gated channel auxiliary subunit gamma 2
874294	9_131395850_G_C	1	0	0	A|intron_variant|MODIFIER|CACNG2|ENSG00000166862|transcript|ENST00000300105.7|protein_coding|1/3|n.211+10918G>T||||||	calcium voltage-gated channel auxiliary subunit gamma 2
874295	9_131396950_T_G	1	0	1	A|intron_variant|MODIFIER|CACNG2|ENSG00000166862|transcript|ENST00000300105.7|protein_coding|1/3|n.211+8165A>T||||||	calcium voltage-gated channel auxiliary subunit gamma 2
874296	9_131398360_G_A	1	0	0	C|intron_variant|MODIFIER|CACNG2|ENSG00000166862|transcript|ENST00000300105.7|protein_coding|1/3|n.211+6969C>G||||||	calcium voltage-gated channel auxiliary subunit gamma 2
874297	9_131399997_T_C	1	1	1	C|intron_variant|MODIFIER|CACNG2|ENSG00000166862|transcript|ENST00000300105.7|protein_coding|1/3|n.211+6780A>G||||||	calcium voltage-gated channel auxiliary subunit gamma 2
874298	9_131402883_A_G	1	1	1	C|intron_variant|MODIFIER|CACNG2|ENSG00000166862|transcript|ENST00000300105.7|protein_coding|1/3|n.211+1484A>G||||||	calcium voltage-gated channel auxiliary subunit gamma 2
874299	9_131404605_G_C	1	0	0	C|intron_variant|MODIFIER|AL049749.1|ENSG00000234688|transcript|ENST00000430281.1|pseudogene|1/1|n.75+1821G>C||||||	novel transcript
874300	9_131405843_A_G	1	1	1	G|intron_variant|MODIFIER|AL049749.1|ENSG00000234688|transcript|ENST00000430281.1|pseudogene|1/1|n.75+8111A>G||||||	novel transcript
874301	9_131407966_C_T	1	0	0	C|intron_variant|MODIFIER|AL049749.1|ENSG00000234688|transcript|ENST00000430281.1|pseudogene|1/1|n.76-6235G>C||||||	novel transcript
874302	9_131412620_A_G	1	1	1	G|intron_variant|MODIFIER|AL049749.1|ENSG00000234688|transcript|ENST00000430281.1|pseudogene|1/1|n.76-5400C>G||||||	novel transcript
874303	9_131415883_G_C	1	0	0	T|intron_variant|MODIFIER|AL049749.1|ENSG00000234688|transcript|ENST00000430281.1|pseudogene|1/1|n.76-4269C>T||||||	novel transcript
874304	9_131416750_A_G	1	0	0	G|intron_variant|MODIFIER|AL049749.1|ENSG00000234688|transcript|ENST00000430281.1|pseudogene|1/1|n.76-3956C>G||||||	novel transcript
874305	9_131419145_A_G	1	1	1	A|intron_variant|MODIFIER|AL049749.1|ENSG00000234688|transcript|ENST00000430281.1|pseudogene|1/1|n.76-1713G>A||||||	novel transcript
874306	9_131419345_T_C	1	1	1	T|intron_variant|MODIFIER|AL049749.1|ENSG00000234688|transcript|ENST00000430281.1|pseudogene|1/1|n.76-1678C>T||||||	novel transcript
874307	9_131420007_T_C	1	1	1	A|intron_variant|MODIFIER|AL049749.1|ENSG00000234688|transcript|ENST00000430281.1|pseudogene|1/1|n.76-863G>A||||||	novel transcript
874308	9_131421216_T_G	1	1	0.982456140350877	A|non_coding_transcript_exon_variant|MODIFIER|AL049749.1|ENSG00000234688|transcript|ENST00000430281.1|pseudogene|2/2|n.199G>A||||||	novel transcript
874309	9_131421822_T_C	1	1	1	INTERGENIC	NA
874310	9_131423369_T_C	1	1	1	INTERGENIC	NA
874311	9_131424905_T_C	1	1	1	INTERGENIC	NA
874312	9_131426995_G_A	1	0	0	INTERGENIC	NA
874313	9_131433054_G_A	1	1	1	INTERGENIC	NA
874314	9_131433061_C_G	1	1	1	INTERGENIC	NA
874315	9_131434432_G_A	1	1	1	INTERGENIC	NA
874316	9_131437880_C_G	0.358974358974359	0	0	INTERGENIC	NA
874317	9_131439339_G_A	0.307692307692308	0	0	INTERGENIC	NA
874318	9_131441805_G_A	1	0	0	INTERGENIC	NA
874319	9_131442616_C_T	1	0	0	INTERGENIC	NA
874320	9_131444967_G_T	1	0	0	INTERGENIC	NA
874321	9_131445859_G_C	1	0	0	C|intron_variant|MODIFIER|IFT27|ENSG00000100360|transcript|ENST00000340630.9|protein_coding|6/6|n.459+1783T>G||||||,C|intron_variant|MODIFIER|IFT27|ENSG00000100360|transcript|ENST00000433985.7|protein_coding|6/6|n.462+1783T>G||||||,C|intron_variant|MODIFIER|IFT27|ENSG00000100360|transcript|ENST00000495555.6|retained_intron|3/3|n.545+1783T>G||||||,C|intron_variant|MODIFIER|IFT27|ENSG00000100360|transcript|ENST00000415653.5|nonsense_mediated_decay|5/6|n.*1-202T>G||||||,C|non_coding_transcript_exon_variant|MODIFIER|IFT27|ENSG00000100360|transcript|ENST00000471809.5|retained_intron|5/5|n.3565T>G||||||	intraflagellar transport 27
874322	9_131447853_A_C	1	1	1	C|intron_variant|MODIFIER|IFT27|ENSG00000100360|transcript|ENST00000340630.9|protein_coding|6/6|n.459+1376A>G||||||,C|intron_variant|MODIFIER|IFT27|ENSG00000100360|transcript|ENST00000433985.7|protein_coding|6/6|n.462+1376A>G||||||,C|intron_variant|MODIFIER|IFT27|ENSG00000100360|transcript|ENST00000495555.6|retained_intron|3/3|n.545+1376A>G||||||,C|intron_variant|MODIFIER|IFT27|ENSG00000100360|transcript|ENST00000415653.5|nonsense_mediated_decay|5/6|n.*1-609A>G||||||,C|non_coding_transcript_exon_variant|MODIFIER|IFT27|ENSG00000100360|transcript|ENST00000471809.5|retained_intron|5/5|n.3158A>G||||||	intraflagellar transport 27
874323	9_131447977_A_C	1	1	1	T|intron_variant|MODIFIER|IFT27|ENSG00000100360|transcript|ENST00000340630.9|protein_coding|5/6|n.350-336G>A||||||,T|intron_variant|MODIFIER|IFT27|ENSG00000100360|transcript|ENST00000433985.7|protein_coding|5/6|n.353-336G>A||||||,T|intron_variant|MODIFIER|IFT27|ENSG00000100360|transcript|ENST00000495555.6|retained_intron|2/3|n.436-336G>A||||||,T|intron_variant|MODIFIER|IFT27|ENSG00000100360|transcript|ENST00000417951.6|protein_coding|6/6|c.470-336G>A||||||WARNING_TRANSCRIPT_INCOMPLETE,T|intron_variant|MODIFIER|IFT27|ENSG00000100360|transcript|ENST00000415653.5|nonsense_mediated_decay|4/6|n.275-336G>A||||||,T|non_coding_transcript_exon_variant|MODIFIER|IFT27|ENSG00000100360|transcript|ENST00000471809.5|retained_intron|5/5|n.1337G>A||||||	intraflagellar transport 27
874324	9_131452030_C_G	1	1	1	C|intron_variant|MODIFIER|IFT27|ENSG00000100360|transcript|ENST00000340630.9|protein_coding|5/6|n.349+144A>G||||||,C|intron_variant|MODIFIER|IFT27|ENSG00000100360|transcript|ENST00000433985.7|protein_coding|5/6|n.352+144A>G||||||,C|intron_variant|MODIFIER|IFT27|ENSG00000100360|transcript|ENST00000495555.6|retained_intron|2/3|n.435+144A>G||||||,C|intron_variant|MODIFIER|IFT27|ENSG00000100360|transcript|ENST00000417951.6|protein_coding|6/6|c.469+144A>G||||||WARNING_TRANSCRIPT_INCOMPLETE,C|intron_variant|MODIFIER|IFT27|ENSG00000100360|transcript|ENST00000415653.5|nonsense_mediated_decay|4/6|n.274+144A>G||||||,C|non_coding_transcript_exon_variant|MODIFIER|IFT27|ENSG00000100360|transcript|ENST00000471809.5|retained_intron|5/5|n.911A>G||||||	intraflagellar transport 27
874325	9_131457703_C_T	1	0	0	T|intron_variant|MODIFIER|IFT27|ENSG00000100360|transcript|ENST00000340630.9|protein_coding|3/6|n.171+270G>A||||||,T|intron_variant|MODIFIER|IFT27|ENSG00000100360|transcript|ENST00000433985.7|protein_coding|3/6|n.174+270G>A||||||,T|intron_variant|MODIFIER|IFT27|ENSG00000100360|transcript|ENST00000440696.2|protein_coding|3/4|c.51+270G>A||||||WARNING_TRANSCRIPT_INCOMPLETE,T|intron_variant|MODIFIER|IFT27|ENSG00000100360|transcript|ENST00000417951.6|protein_coding|4/6|c.291+270G>A||||||WARNING_TRANSCRIPT_INCOMPLETE,T|intron_variant|MODIFIER|IFT27|ENSG00000100360|transcript|ENST00000415653.5|nonsense_mediated_decay|2/6|n.96+270G>A||||||,T|intron_variant|MODIFIER|IFT27|ENSG00000100360|transcript|ENST00000471809.5|retained_intron|3/4|n.589+270G>A||||||,T|intron_variant|MODIFIER|IFT27|ENSG00000100360|transcript|ENST00000430701.5|protein_coding|4/5|c.171+270G>A||||||WARNING_TRANSCRIPT_INCOMPLETE,T|non_coding_transcript_exon_variant|MODIFIER|Z80897.1|ENSG00000286485|transcript|ENST00000667675.1|pseudogene|2/2|n.132C>T||||||	intraflagellar transport 27 ; novel transcript, antisense to ANKRD54and IFT27
874326	9_131457804_G_C	1	1	1	T|intron_variant|MODIFIER|IFT27|ENSG00000100360|transcript|ENST00000340630.9|protein_coding|3/6|n.171+21G>A||||||,T|intron_variant|MODIFIER|IFT27|ENSG00000100360|transcript|ENST00000433985.7|protein_coding|3/6|n.174+21G>A||||||,T|intron_variant|MODIFIER|IFT27|ENSG00000100360|transcript|ENST00000440696.2|protein_coding|3/4|c.51+21G>A||||||WARNING_TRANSCRIPT_INCOMPLETE,T|intron_variant|MODIFIER|IFT27|ENSG00000100360|transcript|ENST00000417951.6|protein_coding|4/6|c.291+21G>A||||||WARNING_TRANSCRIPT_INCOMPLETE,T|intron_variant|MODIFIER|IFT27|ENSG00000100360|transcript|ENST00000415653.5|nonsense_mediated_decay|2/6|n.96+21G>A||||||,T|intron_variant|MODIFIER|IFT27|ENSG00000100360|transcript|ENST00000471809.5|retained_intron|3/4|n.589+21G>A||||||,T|intron_variant|MODIFIER|IFT27|ENSG00000100360|transcript|ENST00000430701.5|protein_coding|4/5|c.171+21G>A||||||WARNING_TRANSCRIPT_INCOMPLETE,T|non_coding_transcript_exon_variant|MODIFIER|IFT27|ENSG00000100360|transcript|ENST00000465023.1|retained_intron|3/3|n.184G>A||||||,T|non_coding_transcript_exon_variant|MODIFIER|Z80897.1|ENSG00000286485|transcript|ENST00000667675.1|pseudogene|2/2|n.381C>T||||||	intraflagellar transport 27 ; novel transcript, antisense to ANKRD54and IFT27
874327	9_131457863_T_G	1	1	1	C|intron_variant|MODIFIER|IFT27|ENSG00000100360|transcript|ENST00000340630.9|protein_coding|2/6|n.112-198A>G||||||,C|intron_variant|MODIFIER|IFT27|ENSG00000100360|transcript|ENST00000433985.7|protein_coding|2/6|n.115-198A>G||||||,C|intron_variant|MODIFIER|IFT27|ENSG00000100360|transcript|ENST00000440696.2|protein_coding|2/4|c.-9-198A>G||||||WARNING_TRANSCRIPT_INCOMPLETE,C|intron_variant|MODIFIER|IFT27|ENSG00000100360|transcript|ENST00000417951.6|protein_coding|3/6|c.232-198A>G||||||WARNING_TRANSCRIPT_INCOMPLETE,C|intron_variant|MODIFIER|IFT27|ENSG00000100360|transcript|ENST00000415653.5|nonsense_mediated_decay|1/6|n.37-198A>G||||||,C|intron_variant|MODIFIER|IFT27|ENSG00000100360|transcript|ENST00000471809.5|retained_intron|2/4|n.530-198A>G||||||,C|intron_variant|MODIFIER|IFT27|ENSG00000100360|transcript|ENST00000430701.5|protein_coding|3/5|c.112-198A>G||||||WARNING_TRANSCRIPT_INCOMPLETE,C|intron_variant|MODIFIER|IFT27|ENSG00000100360|transcript|ENST00000465023.1|retained_intron|2/2|n.104-198A>G||||||,C|non_coding_transcript_exon_variant|MODIFIER|Z80897.1|ENSG00000286485|transcript|ENST00000667675.1|pseudogene|2/2|n.659T>C||||||	intraflagellar transport 27 ; novel transcript, antisense to ANKRD54and IFT27
874328	9_131458007_C_T	1	1	1	C|intron_variant|MODIFIER|IFT27|ENSG00000100360|transcript|ENST00000340630.9|protein_coding|1/6|n.35-2000A>G||||||,C|intron_variant|MODIFIER|IFT27|ENSG00000100360|transcript|ENST00000433985.7|protein_coding|1/6|n.35-1997A>G||||||,C|intron_variant|MODIFIER|IFT27|ENSG00000100360|transcript|ENST00000417951.6|protein_coding|1/6|c.35-1760A>G||||||WARNING_TRANSCRIPT_INCOMPLETE,C|intron_variant|MODIFIER|IFT27|ENSG00000100360|transcript|ENST00000471809.5|retained_intron|1/4|n.453-2000A>G||||||,C|intron_variant|MODIFIER|IFT27|ENSG00000100360|transcript|ENST00000430701.5|protein_coding|2/5|c.35-2000A>G||||||WARNING_TRANSCRIPT_INCOMPLETE,C|intron_variant|MODIFIER|IFT27|ENSG00000100360|transcript|ENST00000465023.1|retained_intron|1/2|n.27-2000A>G||||||	intraflagellar transport 27
874329	9_131461108_G_T	1	1	1	T|intron_variant|MODIFIER|IFT27|ENSG00000100360|transcript|ENST00000340630.9|protein_coding|1/6|n.35-2771G>A||||||,T|intron_variant|MODIFIER|IFT27|ENSG00000100360|transcript|ENST00000433985.7|protein_coding|1/6|n.35-2768G>A||||||,T|intron_variant|MODIFIER|IFT27|ENSG00000100360|transcript|ENST00000417951.6|protein_coding|1/6|c.35-2531G>A||||||WARNING_TRANSCRIPT_INCOMPLETE,T|intron_variant|MODIFIER|IFT27|ENSG00000100360|transcript|ENST00000471809.5|retained_intron|1/4|n.453-2771G>A||||||,T|intron_variant|MODIFIER|IFT27|ENSG00000100360|transcript|ENST00000430701.5|protein_coding|2/5|c.35-2771G>A||||||WARNING_TRANSCRIPT_INCOMPLETE,T|intron_variant|MODIFIER|IFT27|ENSG00000100360|transcript|ENST00000465023.1|retained_intron|1/2|n.27-2771G>A||||||	intraflagellar transport 27
874330	9_131461215_T_C	1	1	1	G|intron_variant|MODIFIER|IFT27|ENSG00000100360|transcript|ENST00000340630.9|protein_coding|1/6|n.35-3443T>C||||||,G|intron_variant|MODIFIER|IFT27|ENSG00000100360|transcript|ENST00000433985.7|protein_coding|1/6|n.35-3440T>C||||||,G|intron_variant|MODIFIER|IFT27|ENSG00000100360|transcript|ENST00000417951.6|protein_coding|1/6|c.35-3203T>C||||||WARNING_TRANSCRIPT_INCOMPLETE,G|intron_variant|MODIFIER|IFT27|ENSG00000100360|transcript|ENST00000471809.5|retained_intron|1/4|n.453-3443T>C||||||,G|intron_variant|MODIFIER|IFT27|ENSG00000100360|transcript|ENST00000430701.5|protein_coding|2/5|c.35-3443T>C||||||WARNING_TRANSCRIPT_INCOMPLETE,G|intron_variant|MODIFIER|IFT27|ENSG00000100360|transcript|ENST00000465023.1|retained_intron|1/2|n.27-3443T>C||||||	intraflagellar transport 27
874331	9_131462063_C_T	1	0	0	G|intron_variant|MODIFIER|IFT27|ENSG00000100360|transcript|ENST00000340630.9|protein_coding|1/6|n.34+3080T>C||||||,G|intron_variant|MODIFIER|IFT27|ENSG00000100360|transcript|ENST00000433985.7|protein_coding|1/6|n.34+3080T>C||||||,G|intron_variant|MODIFIER|IFT27|ENSG00000100360|transcript|ENST00000417951.6|protein_coding|1/6|c.34+3080T>C||||||WARNING_TRANSCRIPT_INCOMPLETE,G|intron_variant|MODIFIER|IFT27|ENSG00000100360|transcript|ENST00000471809.5|retained_intron|1/4|n.452+3080T>C||||||,G|intron_variant|MODIFIER|IFT27|ENSG00000100360|transcript|ENST00000430701.5|protein_coding|2/5|c.34+3080T>C||||||WARNING_TRANSCRIPT_INCOMPLETE,G|intron_variant|MODIFIER|IFT27|ENSG00000100360|transcript|ENST00000465023.1|retained_intron|1/2|n.26+3080T>C||||||,G|non_coding_transcript_exon_variant|MODIFIER|IFT27|ENSG00000100360|transcript|ENST00000476548.1|processed_transcript|2/2|n.711T>C||||||	intraflagellar transport 27
874332	9_131463506_T_C	1	1	1	T|intron_variant|MODIFIER|IFT27|ENSG00000100360|transcript|ENST00000340630.9|protein_coding|1/6|n.34+2993G>A||||||,T|intron_variant|MODIFIER|IFT27|ENSG00000100360|transcript|ENST00000433985.7|protein_coding|1/6|n.34+2993G>A||||||,T|intron_variant|MODIFIER|IFT27|ENSG00000100360|transcript|ENST00000417951.6|protein_coding|1/6|c.34+2993G>A||||||WARNING_TRANSCRIPT_INCOMPLETE,T|intron_variant|MODIFIER|IFT27|ENSG00000100360|transcript|ENST00000471809.5|retained_intron|1/4|n.452+2993G>A||||||,T|intron_variant|MODIFIER|IFT27|ENSG00000100360|transcript|ENST00000430701.5|protein_coding|2/5|c.34+2993G>A||||||WARNING_TRANSCRIPT_INCOMPLETE,T|intron_variant|MODIFIER|IFT27|ENSG00000100360|transcript|ENST00000465023.1|retained_intron|1/2|n.26+2993G>A||||||,T|non_coding_transcript_exon_variant|MODIFIER|IFT27|ENSG00000100360|transcript|ENST00000476548.1|processed_transcript|2/2|n.624G>A||||||	intraflagellar transport 27
874333	9_131464428_G_A	1	0	0	C|intron_variant|MODIFIER|IFT27|ENSG00000100360|transcript|ENST00000340630.9|protein_coding|1/6|n.34+1733A>G||||||,C|intron_variant|MODIFIER|IFT27|ENSG00000100360|transcript|ENST00000433985.7|protein_coding|1/6|n.34+1733A>G||||||,C|intron_variant|MODIFIER|IFT27|ENSG00000100360|transcript|ENST00000476548.1|processed_transcript|1/1|n.584-1220A>G||||||,C|intron_variant|MODIFIER|IFT27|ENSG00000100360|transcript|ENST00000417951.6|protein_coding|1/6|c.34+1733A>G||||||WARNING_TRANSCRIPT_INCOMPLETE,C|intron_variant|MODIFIER|IFT27|ENSG00000100360|transcript|ENST00000471809.5|retained_intron|1/4|n.452+1733A>G||||||,C|intron_variant|MODIFIER|IFT27|ENSG00000100360|transcript|ENST00000430701.5|protein_coding|2/5|c.34+1733A>G||||||WARNING_TRANSCRIPT_INCOMPLETE,C|intron_variant|MODIFIER|IFT27|ENSG00000100360|transcript|ENST00000465023.1|retained_intron|1/2|n.26+1733A>G||||||	intraflagellar transport 27
874334	9_131466458_T_C	1	1	1	T|intron_variant|MODIFIER|IFT27|ENSG00000100360|transcript|ENST00000340630.9|protein_coding|1/6|n.34+803G>A||||||,T|intron_variant|MODIFIER|IFT27|ENSG00000100360|transcript|ENST00000433985.7|protein_coding|1/6|n.34+803G>A||||||,T|intron_variant|MODIFIER|IFT27|ENSG00000100360|transcript|ENST00000476548.1|processed_transcript|1/1|n.583+803G>A||||||,T|intron_variant|MODIFIER|IFT27|ENSG00000100360|transcript|ENST00000417951.6|protein_coding|1/6|c.34+803G>A||||||WARNING_TRANSCRIPT_INCOMPLETE,T|intron_variant|MODIFIER|IFT27|ENSG00000100360|transcript|ENST00000471809.5|retained_intron|1/4|n.452+803G>A||||||,T|intron_variant|MODIFIER|IFT27|ENSG00000100360|transcript|ENST00000430701.5|protein_coding|2/5|c.34+803G>A||||||WARNING_TRANSCRIPT_INCOMPLETE,T|intron_variant|MODIFIER|IFT27|ENSG00000100360|transcript|ENST00000465023.1|retained_intron|1/2|n.26+803G>A||||||	intraflagellar transport 27
874335	9_131468050_T_A	1	1	1	G|intron_variant|MODIFIER|IFT27|ENSG00000100360|transcript|ENST00000340630.9|protein_coding|1/6|n.34+107T>C||||||,G|intron_variant|MODIFIER|IFT27|ENSG00000100360|transcript|ENST00000433985.7|protein_coding|1/6|n.34+107T>C||||||,G|intron_variant|MODIFIER|IFT27|ENSG00000100360|transcript|ENST00000476548.1|processed_transcript|1/1|n.583+107T>C||||||,G|intron_variant|MODIFIER|IFT27|ENSG00000100360|transcript|ENST00000417951.6|protein_coding|1/6|c.34+107T>C||||||WARNING_TRANSCRIPT_INCOMPLETE,G|intron_variant|MODIFIER|IFT27|ENSG00000100360|transcript|ENST00000471809.5|retained_intron|1/4|n.452+107T>C||||||,G|intron_variant|MODIFIER|IFT27|ENSG00000100360|transcript|ENST00000430701.5|protein_coding|2/5|c.34+107T>C||||||WARNING_TRANSCRIPT_INCOMPLETE,G|intron_variant|MODIFIER|IFT27|ENSG00000100360|transcript|ENST00000465023.1|retained_intron|1/2|n.26+107T>C||||||	intraflagellar transport 27
874336	9_131468861_C_T	1	1	1	INTERGENIC	NA
874337	9_131470423_A_G	1	1	1	INTERGENIC	NA
874338	9_131470700_A_T	1	1	1	INTERGENIC	NA
874339	9_131471666_C_T	1	0	0	INTERGENIC	NA
874340	9_131472888_A_G	1	0	0	INTERGENIC	NA
874341	9_131472937_G_A	1	1	1	INTERGENIC	NA
874342	9_131473765_G_A	1	1	1	INTERGENIC	NA
874343	9_131474206_A_T	1	1	1	INTERGENIC	NA
874344	9_131475260_T_C	1	1	1	INTERGENIC	NA
874345	9_131476966_A_G	1	1	1	T|intron_variant|MODIFIER|PVALB|ENSG00000100362|transcript|ENST00000216200.9|protein_coding|4/4|n.305-5586G>A||||||,T|intron_variant|MODIFIER|PVALB|ENSG00000100362|transcript|ENST00000417718.7|protein_coding|3/3|n.305-5586G>A||||||,T|intron_variant|MODIFIER|PVALB|ENSG00000100362|transcript|ENST00000404171.1|protein_coding|3/3|n.209-5586G>A||||||,T|intron_variant|MODIFIER|PVALB|ENSG00000100362|transcript|ENST00000406910.6|protein_coding|4/4|n.*33+4971G>A||||||	parvalbumin
874346	9_131477134_G_A	1	0	0	A|intron_variant|MODIFIER|PVALB|ENSG00000100362|transcript|ENST00000216200.9|protein_coding|4/4|n.305-5869C>T||||||,A|intron_variant|MODIFIER|PVALB|ENSG00000100362|transcript|ENST00000417718.7|protein_coding|3/3|n.305-5869C>T||||||,A|intron_variant|MODIFIER|PVALB|ENSG00000100362|transcript|ENST00000404171.1|protein_coding|3/3|n.209-5869C>T||||||,A|intron_variant|MODIFIER|PVALB|ENSG00000100362|transcript|ENST00000406910.6|protein_coding|4/4|n.*33+4688C>T||||||	parvalbumin
874347	9_131477706_C_G	1	0	0	A|intron_variant|MODIFIER|PVALB|ENSG00000100362|transcript|ENST00000216200.9|protein_coding|4/4|n.305-6335C>T||||||,A|intron_variant|MODIFIER|PVALB|ENSG00000100362|transcript|ENST00000417718.7|protein_coding|3/3|n.305-6335C>T||||||,A|intron_variant|MODIFIER|PVALB|ENSG00000100362|transcript|ENST00000404171.1|protein_coding|3/3|n.209-6335C>T||||||,A|intron_variant|MODIFIER|PVALB|ENSG00000100362|transcript|ENST00000406910.6|protein_coding|4/4|n.*33+4222C>T||||||	parvalbumin
874348	9_131479407_G_A	1	0	0	T|intron_variant|MODIFIER|PVALB|ENSG00000100362|transcript|ENST00000216200.9|protein_coding|4/4|n.304+5461C>A||||||,T|intron_variant|MODIFIER|PVALB|ENSG00000100362|transcript|ENST00000417718.7|protein_coding|3/3|n.304+5461C>A||||||,T|intron_variant|MODIFIER|PVALB|ENSG00000100362|transcript|ENST00000404171.1|protein_coding|3/3|n.208+5461C>A||||||,T|intron_variant|MODIFIER|PVALB|ENSG00000100362|transcript|ENST00000406910.6|protein_coding|4/4|n.*33+3290C>A||||||	parvalbumin
874349	9_131482721_A_G	0.96551724137931	0	0	T|intron_variant|MODIFIER|PVALB|ENSG00000100362|transcript|ENST00000216200.9|protein_coding|4/4|n.304+1541C>A||||||,T|intron_variant|MODIFIER|PVALB|ENSG00000100362|transcript|ENST00000417718.7|protein_coding|3/3|n.304+1541C>A||||||,T|intron_variant|MODIFIER|PVALB|ENSG00000100362|transcript|ENST00000404171.1|protein_coding|3/3|n.208+1541C>A||||||,T|intron_variant|MODIFIER|PVALB|ENSG00000100362|transcript|ENST00000406910.6|protein_coding|3/4|n.299-581C>A||||||	parvalbumin
874350	9_131483192_C_T	1	0	0	C|intron_variant|MODIFIER|PVALB|ENSG00000100362|transcript|ENST00000216200.9|protein_coding|4/4|n.304+884A>G||||||,C|intron_variant|MODIFIER|PVALB|ENSG00000100362|transcript|ENST00000417718.7|protein_coding|3/3|n.304+884A>G||||||,C|intron_variant|MODIFIER|PVALB|ENSG00000100362|transcript|ENST00000404171.1|protein_coding|3/3|n.208+884A>G||||||,C|intron_variant|MODIFIER|PVALB|ENSG00000100362|transcript|ENST00000406910.6|protein_coding|3/4|n.298+884A>G||||||	parvalbumin
874351	9_131483270_G_C	1	1	1	T|intron_variant|MODIFIER|PVALB|ENSG00000100362|transcript|ENST00000216200.9|protein_coding|1/4|n.-8+754G>A||||||,T|non_coding_transcript_exon_variant|MODIFIER|Z82185.1|ENSG00000234979|transcript|ENST00000417792.1|pseudogene|2/3|n.411C>T||||||	parvalbumin ; novel transcript
874352	9_131486359_G_C	1	0	0	C|non_coding_transcript_exon_variant|MODIFIER|Z82185.1|ENSG00000234979|transcript|ENST00000417792.1|pseudogene|3/3|n.527G>C||||||	novel transcript
874353	9_131490408_C_G	1	1	1	INTERGENIC	NA
874354	9_131490853_C_G	1	1	1	INTERGENIC	NA
874355	9_131491165_C_T	1	0	0	INTERGENIC	NA
874356	9_131491628_C_A	1	0	0	INTERGENIC	NA
874357	9_131492356_G_T	1	0	0	INTERGENIC	NA
874358	9_131493138_T_C	1	1	0	INTERGENIC	NA
874359	9_131495778_C_T	1	0	0	INTERGENIC	NA
874360	9_131496558_G_A	1	0	0	INTERGENIC	NA
874361	9_131497614_G_T	1	0	0	INTERGENIC	NA
874362	9_131498383_G_C	1	1	1	G|intron_variant|MODIFIER|CSF2RB|ENSG00000100368|transcript|ENST00000262825.9|protein_coding|1/14|n.-172-4077A>G||||||,G|intron_variant|MODIFIER|CSF2RB|ENSG00000100368|transcript|ENST00000403662.8|protein_coding|1/13|n.-172-4077A>G||||||	colony stimulating factor 2 receptor subunit beta
874363	9_131498887_C_T	1	0	0	A|intron_variant|MODIFIER|CSF2RB|ENSG00000100368|transcript|ENST00000262825.9|protein_coding|1/14|n.-172-1945G>A||||||,A|intron_variant|MODIFIER|CSF2RB|ENSG00000100368|transcript|ENST00000403662.8|protein_coding|1/13|n.-172-1945G>A||||||	colony stimulating factor 2 receptor subunit beta
874364	9_131499495_T_G	1	0	0	C|intron_variant|MODIFIER|CSF2RB|ENSG00000100368|transcript|ENST00000262825.9|protein_coding|3/14|n.201-56T>C||||||,C|intron_variant|MODIFIER|CSF2RB|ENSG00000100368|transcript|ENST00000406230.5|protein_coding|2/12|n.201-56T>C||||||,C|intron_variant|MODIFIER|CSF2RB|ENSG00000100368|transcript|ENST00000403662.8|protein_coding|3/13|n.201-56T>C||||||,C|intron_variant|MODIFIER|CSF2RB|ENSG00000100368|transcript|ENST00000421539.1|protein_coding|2/6|n.-40-56T>C||||||	colony stimulating factor 2 receptor subunit beta
874365	9_131503656_A_G	1	0	0	G|non_coding_transcript_exon_variant|MODIFIER|CSF2RB|ENSG00000100368|transcript|ENST00000262825.9|protein_coding|14/15|n.1944A>G||||||,G|non_coding_transcript_exon_variant|MODIFIER|CSF2RB|ENSG00000100368|transcript|ENST00000406230.5|protein_coding|13/13|n.1962A>G||||||,G|non_coding_transcript_exon_variant|MODIFIER|CSF2RB|ENSG00000100368|transcript|ENST00000403662.8|protein_coding|14/14|n.1944A>G||||||	colony stimulating factor 2 receptor subunit beta
874366	9_131511288_T_G	1	0	1	G|3_prime_UTR_variant|MODIFIER|CSF2RB|ENSG00000100368|transcript|ENST00000262825.9|protein_coding|15/15|n.*501A>G|||||501|,G|3_prime_UTR_variant|MODIFIER|CSF2RB|ENSG00000100368|transcript|ENST00000403662.8|protein_coding|14/14|n.*1232A>G|||||1232|,G|non_coding_transcript_exon_variant|MODIFIER|CSF2RB|ENSG00000100368|transcript|ENST00000262825.9|protein_coding|15/15|n.*501A>G||||||,G|non_coding_transcript_exon_variant|MODIFIER|CSF2RB|ENSG00000100368|transcript|ENST00000403662.8|protein_coding|14/14|n.*1232A>G||||||	colony stimulating factor 2 receptor subunit beta
874367	9_131511394_G_A	1	0	0	INTERGENIC	NA
874368	9_131513015_G_A	1	0	0	INTERGENIC	NA
874369	9_131515606_C_T	1	0	0	INTERGENIC	NA
874370	9_131520575_G_A	1	0	1	INTERGENIC	NA
874371	9_131521779_G_A	1	0	0	INTERGENIC	NA
874372	9_131523391_A_G	1	0	0	INTERGENIC	NA
874373	9_131528812_A_G	1	1	1	INTERGENIC	NA
874374	9_131530211_T_C	1	0	0	INTERGENIC	NA
874375	9_131530684_C_G	1	1	0.977272727272727	INTERGENIC	NA
874376	9_131532974_A_G	1	1	1	INTERGENIC	NA
874377	9_131535631_T_C	1	0	0.641509433962264	INTERGENIC	NA
874378	9_131537911_T_C	1	0.419354838709677	0.409090909090909	INTERGENIC	NA
874379	9_131539531_A_C	1	0	0	INTERGENIC	NA
874380	9_131544776_A_G	1	0	0	INTERGENIC	NA
874381	9_131545198_G_A	1	0	0	T|intron_variant|MODIFIER|TEX33|ENSG00000185264|transcript|ENST00000402860.7|protein_coding|4/5|n.380-2702G>A||||||,T|intron_variant|MODIFIER|TEX33|ENSG00000185264|transcript|ENST00000381821.2|protein_coding|4/5|n.635-2702G>A||||||,T|intron_variant|MODIFIER|TEX33|ENSG00000185264|transcript|ENST00000442538.5|protein_coding|2/3|n.209-2702G>A||||||,T|intron_variant|MODIFIER|TEX33|ENSG00000185264|transcript|ENST00000405091.6|protein_coding|5/6|n.635-2702G>A||||||	testis expressed 33
874382	9_131546455_C_G	1	0	0	T|intron_variant|MODIFIER|TEX33|ENSG00000185264|transcript|ENST00000402860.7|protein_coding|4/5|n.380-4003G>A||||||,T|intron_variant|MODIFIER|TEX33|ENSG00000185264|transcript|ENST00000381821.2|protein_coding|4/5|n.635-4003G>A||||||,T|intron_variant|MODIFIER|TEX33|ENSG00000185264|transcript|ENST00000442538.5|protein_coding|2/3|n.209-4003G>A||||||,T|intron_variant|MODIFIER|TEX33|ENSG00000185264|transcript|ENST00000405091.6|protein_coding|5/6|n.635-4003G>A||||||	testis expressed 33
874383	9_131558578_T_A	1	0	0	T|intron_variant|MODIFIER|TEX33|ENSG00000185264|transcript|ENST00000402860.7|protein_coding|4/5|n.379+3884C>A||||||,T|intron_variant|MODIFIER|TEX33|ENSG00000185264|transcript|ENST00000381821.2|protein_coding|4/5|n.634+3884C>A||||||,T|intron_variant|MODIFIER|TEX33|ENSG00000185264|transcript|ENST00000442538.5|protein_coding|2/3|n.208+3884C>A||||||,T|intron_variant|MODIFIER|TEX33|ENSG00000185264|transcript|ENST00000405091.6|protein_coding|5/6|n.634+3884C>A||||||	testis expressed 33
874384	9_131560019_A_T	1	1	1	A|intron_variant|MODIFIER|TEX33|ENSG00000185264|transcript|ENST00000402860.7|protein_coding|4/5|n.379+1587C>T||||||,A|intron_variant|MODIFIER|TEX33|ENSG00000185264|transcript|ENST00000381821.2|protein_coding|4/5|n.634+1587C>T||||||,A|intron_variant|MODIFIER|TEX33|ENSG00000185264|transcript|ENST00000442538.5|protein_coding|2/3|n.208+1587C>T||||||,A|intron_variant|MODIFIER|TEX33|ENSG00000185264|transcript|ENST00000405091.6|protein_coding|5/6|n.634+1587C>T||||||	testis expressed 33
874385	9_131560847_T_C	1	0.233333333333333	0.365853658536585	G|intron_variant|MODIFIER|TEX33|ENSG00000185264|transcript|ENST00000402860.7|protein_coding|4/5|n.379+1161T>C||||||,G|intron_variant|MODIFIER|TEX33|ENSG00000185264|transcript|ENST00000381821.2|protein_coding|4/5|n.634+1161T>C||||||,G|intron_variant|MODIFIER|TEX33|ENSG00000185264|transcript|ENST00000442538.5|protein_coding|2/3|n.208+1161T>C||||||,G|intron_variant|MODIFIER|TEX33|ENSG00000185264|transcript|ENST00000405091.6|protein_coding|5/6|n.634+1161T>C||||||	testis expressed 33
874386	9_131561699_A_G	1	1	1	C|intron_variant|MODIFIER|TEX33|ENSG00000185264|transcript|ENST00000402860.7|protein_coding|4/5|n.379+1150A>G||||||,C|intron_variant|MODIFIER|TEX33|ENSG00000185264|transcript|ENST00000381821.2|protein_coding|4/5|n.634+1150A>G||||||,C|intron_variant|MODIFIER|TEX33|ENSG00000185264|transcript|ENST00000442538.5|protein_coding|2/3|n.208+1150A>G||||||,C|intron_variant|MODIFIER|TEX33|ENSG00000185264|transcript|ENST00000405091.6|protein_coding|5/6|n.634+1150A>G||||||	testis expressed 33
874387	9_131562141_C_T	1	1	1	G|intron_variant|MODIFIER|TEX33|ENSG00000185264|transcript|ENST00000402860.7|protein_coding|2/5|n.-214-823A>C||||||,G|intron_variant|MODIFIER|TEX33|ENSG00000185264|transcript|ENST00000381821.2|protein_coding|2/5|n.23-804A>C||||||,G|intron_variant|MODIFIER|TEX33|ENSG00000185264|transcript|ENST00000405091.6|protein_coding|3/6|n.23-804A>C||||||	testis expressed 33
874388	9_131565530_C_T	1	0	0	G|intron_variant|MODIFIER|TEX33|ENSG00000185264|transcript|ENST00000402860.7|protein_coding|1/5|n.-274-494G>C||||||,G|intron_variant|MODIFIER|TEX33|ENSG00000185264|transcript|ENST00000381821.2|protein_coding|1/5|n.-38-494G>C||||||,G|intron_variant|MODIFIER|TEX33|ENSG00000185264|transcript|ENST00000405091.6|protein_coding|2/6|n.-38-494G>C||||||	testis expressed 33
874389	9_131565542_A_G	1	0	0	T|intron_variant|MODIFIER|TEX33|ENSG00000185264|transcript|ENST00000402860.7|protein_coding|1/5|n.-274-1452G>A||||||,T|intron_variant|MODIFIER|TEX33|ENSG00000185264|transcript|ENST00000381821.2|protein_coding|1/5|n.-38-1452G>A||||||,T|intron_variant|MODIFIER|TEX33|ENSG00000185264|transcript|ENST00000405091.6|protein_coding|2/6|n.-38-1452G>A||||||	testis expressed 33
874390	9_131572962_T_G	1	0.972972972972973	1	T|intron_variant|MODIFIER|TEX33|ENSG00000185264|transcript|ENST00000402860.7|protein_coding|1/5|n.-274-1726C>A||||||,T|intron_variant|MODIFIER|TEX33|ENSG00000185264|transcript|ENST00000381821.2|protein_coding|1/5|n.-38-1726C>A||||||,T|intron_variant|MODIFIER|TEX33|ENSG00000185264|transcript|ENST00000405091.6|protein_coding|2/6|n.-39+1721C>A||||||	testis expressed 33
874391	9_131575806_T_C	1	1	1	G|intron_variant|MODIFIER|TEX33|ENSG00000185264|transcript|ENST00000402860.7|protein_coding|1/5|n.-275+860T>C||||||,G|intron_variant|MODIFIER|TEX33|ENSG00000185264|transcript|ENST00000381821.2|protein_coding|1/5|n.-39+860T>C||||||,G|intron_variant|MODIFIER|TEX33|ENSG00000185264|transcript|ENST00000405091.6|protein_coding|2/6|n.-39+603T>C||||||	testis expressed 33
874392	9_131582372_G_A	1	0	0	T|intron_variant|MODIFIER|TEX33|ENSG00000185264|transcript|ENST00000402860.7|protein_coding|1/5|n.-275+468G>A||||||,T|intron_variant|MODIFIER|TEX33|ENSG00000185264|transcript|ENST00000381821.2|protein_coding|1/5|n.-39+468G>A||||||,T|intron_variant|MODIFIER|TEX33|ENSG00000185264|transcript|ENST00000405091.6|protein_coding|2/6|n.-39+211G>A||||||	testis expressed 33
874393	9_131582991_T_C	1	0	0	INTERGENIC	NA
874394	9_131584939_G_A	1	0	0	INTERGENIC	NA
874395	9_131588277_C_A	1	1	1	INTERGENIC	NA
874396	9_131590011_T_C	1	0	1	INTERGENIC	NA
874397	9_131590351_C_A	1	0	1	C|intron_variant|MODIFIER|TST|ENSG00000128311|transcript|ENST00000403892.7|protein_coding|1/1|n.596-161A>G||||||,C|intron_variant|MODIFIER|TST|ENSG00000128311|transcript|ENST00000249042.8|protein_coding|2/2|n.596-161A>G||||||,C|intron_variant|MODIFIER|TST|ENSG00000128311|transcript|ENST00000622841.1|protein_coding|2/2|n.596-161A>G||||||	thiosulfate sulfurtransferase
874398	9_131592515_C_G	1	1	1	C|intron_variant|MODIFIER|TST|ENSG00000128311|transcript|ENST00000403892.7|protein_coding|1/1|n.596-1353A>G||||||,C|intron_variant|MODIFIER|TST|ENSG00000128311|transcript|ENST00000249042.8|protein_coding|2/2|n.596-1353A>G||||||,C|intron_variant|MODIFIER|TST|ENSG00000128311|transcript|ENST00000622841.1|protein_coding|2/2|n.596-1353A>G||||||	thiosulfate sulfurtransferase
874399	9_131593459_T_C	1	1	1	G|intron_variant|MODIFIER|TST|ENSG00000128311|transcript|ENST00000403892.7|protein_coding|1/1|n.595+2597T>C||||||,G|intron_variant|MODIFIER|TST|ENSG00000128311|transcript|ENST00000249042.8|protein_coding|2/2|n.595+2597T>C||||||,G|intron_variant|MODIFIER|TST|ENSG00000128311|transcript|ENST00000622841.1|protein_coding|2/2|n.595+2597T>C||||||	thiosulfate sulfurtransferase
874400	9_131594271_A_T	1	1	1	A|intron_variant|MODIFIER|TST|ENSG00000128311|transcript|ENST00000403892.7|protein_coding|1/1|n.595+1212C>T||||||,A|intron_variant|MODIFIER|TST|ENSG00000128311|transcript|ENST00000249042.8|protein_coding|2/2|n.595+1212C>T||||||,A|intron_variant|MODIFIER|TST|ENSG00000128311|transcript|ENST00000622841.1|protein_coding|2/2|n.595+1212C>T||||||	thiosulfate sulfurtransferase
874401	9_131594526_G_A	1	0.411764705882353	0.537037037037037	G|intron_variant|MODIFIER|MPST|ENSG00000128309|transcript|ENST00000401419.7|protein_coding|2/2|n.595+851A>G||||||,G|intron_variant|MODIFIER|MPST|ENSG00000128309|transcript|ENST00000429360.5|protein_coding|2/2|n.655+851A>G||||||,G|intron_variant|MODIFIER|MPST|ENSG00000128309|transcript|ENST00000397225.2|protein_coding|2/2|n.595+851A>G||||||,G|intron_variant|MODIFIER|MPST|ENSG00000128309|transcript|ENST00000404802.7|protein_coding|3/3|n.595+851A>G||||||,G|intron_variant|MODIFIER|MPST|ENSG00000128309|transcript|ENST00000341116.7|protein_coding|3/3|n.595+851A>G||||||,G|intron_variant|MODIFIER|MPST|ENSG00000128309|transcript|ENST00000404393.5|protein_coding|3/3|n.*49+534A>G||||||,G|non_coding_transcript_exon_variant|MODIFIER|MPST|ENSG00000128309|transcript|ENST00000485587.1|retained_intron|3/3|n.1721A>G||||||	mercaptopyruvate sulfurtransferase
874402	9_131596838_G_A	1	0	0	C|intron_variant|MODIFIER|MPST|ENSG00000128309|transcript|ENST00000401419.7|protein_coding|2/2|n.596-409T>C||||||,C|intron_variant|MODIFIER|MPST|ENSG00000128309|transcript|ENST00000429360.5|protein_coding|2/2|n.656-409T>C||||||,C|intron_variant|MODIFIER|MPST|ENSG00000128309|transcript|ENST00000397225.2|protein_coding|2/2|n.596-409T>C||||||,C|intron_variant|MODIFIER|MPST|ENSG00000128309|transcript|ENST00000404802.7|protein_coding|3/3|n.596-409T>C||||||,C|intron_variant|MODIFIER|MPST|ENSG00000128309|transcript|ENST00000341116.7|protein_coding|3/3|n.596-409T>C||||||,C|intron_variant|MODIFIER|MPST|ENSG00000128309|transcript|ENST00000404393.5|protein_coding|3/3|n.*50-409T>C||||||,C|non_coding_transcript_exon_variant|MODIFIER|MPST|ENSG00000128309|transcript|ENST00000485587.1|retained_intron|3/3|n.4867T>C||||||	mercaptopyruvate sulfurtransferase
874403	9_131597634_C_G	1	1	1	A|intron_variant|MODIFIER|MPST|ENSG00000128309|transcript|ENST00000401419.7|protein_coding|2/2|n.596-266G>A||||||,A|intron_variant|MODIFIER|MPST|ENSG00000128309|transcript|ENST00000429360.5|protein_coding|2/2|n.656-266G>A||||||,A|intron_variant|MODIFIER|MPST|ENSG00000128309|transcript|ENST00000397225.2|protein_coding|2/2|n.596-266G>A||||||,A|intron_variant|MODIFIER|MPST|ENSG00000128309|transcript|ENST00000404802.7|protein_coding|3/3|n.596-266G>A||||||,A|intron_variant|MODIFIER|MPST|ENSG00000128309|transcript|ENST00000341116.7|protein_coding|3/3|n.596-266G>A||||||,A|intron_variant|MODIFIER|MPST|ENSG00000128309|transcript|ENST00000404393.5|protein_coding|3/3|n.*50-266G>A||||||,A|non_coding_transcript_exon_variant|MODIFIER|MPST|ENSG00000128309|transcript|ENST00000485587.1|retained_intron|3/3|n.5010G>A||||||	mercaptopyruvate sulfurtransferase
874404	9_131598130_T_C	1	0	0	A|intron_variant|MODIFIER|MPST|ENSG00000128309|transcript|ENST00000401419.7|protein_coding|2/2|n.596-226G>A||||||,A|intron_variant|MODIFIER|MPST|ENSG00000128309|transcript|ENST00000429360.5|protein_coding|2/2|n.656-226G>A||||||,A|intron_variant|MODIFIER|MPST|ENSG00000128309|transcript|ENST00000397225.2|protein_coding|2/2|n.596-226G>A||||||,A|intron_variant|MODIFIER|MPST|ENSG00000128309|transcript|ENST00000404802.7|protein_coding|3/3|n.596-226G>A||||||,A|intron_variant|MODIFIER|MPST|ENSG00000128309|transcript|ENST00000341116.7|protein_coding|3/3|n.596-226G>A||||||,A|intron_variant|MODIFIER|MPST|ENSG00000128309|transcript|ENST00000404393.5|protein_coding|3/3|n.*50-226G>A||||||,A|non_coding_transcript_exon_variant|MODIFIER|MPST|ENSG00000128309|transcript|ENST00000485587.1|retained_intron|3/3|n.5050G>A||||||	mercaptopyruvate sulfurtransferase
874405	9_131599712_A_G	1	0	0.473684210526316	G|intron_variant|MODIFIER|Z73420.1|ENSG00000287236|transcript|ENST00000666567.1|pseudogene|1/1|n.203+185C>G||||||	novel transcript, antisense to ANKRD54
874406	9_131600331_T_C	1	0	0	G|non_coding_transcript_exon_variant|MODIFIER|Z73420.1|ENSG00000287236|transcript|ENST00000666567.1|pseudogene|2/2|n.649A>G||||||	novel transcript, antisense to ANKRD54
874407	9_131600610_C_T	1	0.333333333333333	0.5	INTERGENIC	NA
874408	9_131600790_A_G	1	1	1	INTERGENIC	NA
874409	9_131602973_A_C	1	1	1	C|intron_variant|MODIFIER|KCTD17|ENSG00000100379|transcript|ENST00000402077.7|protein_coding|2/7|n.319+360T>C||||||,C|intron_variant|MODIFIER|KCTD17|ENSG00000100379|transcript|ENST00000403888.7|protein_coding|2/8|n.319+360T>C||||||,C|intron_variant|MODIFIER|KCTD17|ENSG00000100379|transcript|ENST00000483389.5|retained_intron|2/4|n.154+360T>C||||||,C|intron_variant|MODIFIER|KCTD17|ENSG00000100379|transcript|ENST00000456470.1|protein_coding|2/6|c.181+360T>C||||||WARNING_TRANSCRIPT_NO_START_CODON,C|intron_variant|MODIFIER|KCTD17|ENSG00000100379|transcript|ENST00000610767.4|protein_coding|2/5|n.319+360T>C||||||,C|intron_variant|MODIFIER|KCTD17|ENSG00000100379|transcript|ENST00000421900.5|nonsense_mediated_decay|2/4|c.205+360T>C||||||WARNING_TRANSCRIPT_NO_START_CODON,C|intron_variant|MODIFIER|KCTD17|ENSG00000100379|transcript|ENST00000478231.5|retained_intron|1/5|n.144+360T>C||||||	potassium channel tetramerization domain containing 17
874410	9_131603630_A_G	1	1	1	G|intron_variant|MODIFIER|KCTD17|ENSG00000100379|transcript|ENST00000402077.7|protein_coding|2/7|n.319+1512T>G||||||,G|intron_variant|MODIFIER|KCTD17|ENSG00000100379|transcript|ENST00000403888.7|protein_coding|2/8|n.319+1512T>G||||||,G|intron_variant|MODIFIER|KCTD17|ENSG00000100379|transcript|ENST00000483389.5|retained_intron|2/4|n.154+1512T>G||||||,G|intron_variant|MODIFIER|KCTD17|ENSG00000100379|transcript|ENST00000456470.1|protein_coding|2/6|c.181+1512T>G||||||WARNING_TRANSCRIPT_NO_START_CODON,G|intron_variant|MODIFIER|KCTD17|ENSG00000100379|transcript|ENST00000610767.4|protein_coding|2/5|n.319+1512T>G||||||,G|intron_variant|MODIFIER|KCTD17|ENSG00000100379|transcript|ENST00000421900.5|nonsense_mediated_decay|2/4|c.205+1512T>G||||||WARNING_TRANSCRIPT_NO_START_CODON,G|intron_variant|MODIFIER|KCTD17|ENSG00000100379|transcript|ENST00000478231.5|retained_intron|1/5|n.144+1512T>G||||||	potassium channel tetramerization domain containing 17
874411	9_131603906_A_G	1	1	1	G|intron_variant|MODIFIER|KCTD17|ENSG00000100379|transcript|ENST00000402077.7|protein_coding|3/7|n.412-179A>G||||||,G|intron_variant|MODIFIER|KCTD17|ENSG00000100379|transcript|ENST00000403888.7|protein_coding|3/8|n.412-179A>G||||||,G|intron_variant|MODIFIER|KCTD17|ENSG00000100379|transcript|ENST00000483389.5|retained_intron|3/4|n.247-179A>G||||||,G|intron_variant|MODIFIER|KCTD17|ENSG00000100379|transcript|ENST00000456470.1|protein_coding|3/6|c.274-179A>G||||||WARNING_TRANSCRIPT_NO_START_CODON,G|intron_variant|MODIFIER|KCTD17|ENSG00000100379|transcript|ENST00000610767.4|protein_coding|3/5|n.412-179A>G||||||,G|intron_variant|MODIFIER|KCTD17|ENSG00000100379|transcript|ENST00000421900.5|nonsense_mediated_decay|3/4|c.298-149A>G||||||WARNING_TRANSCRIPT_NO_START_CODON,G|intron_variant|MODIFIER|KCTD17|ENSG00000100379|transcript|ENST00000478231.5|retained_intron|2/5|n.237-179A>G||||||	potassium channel tetramerization domain containing 17
874412	9_131604512_G_A	1	0	1	T|synonymous_variant|LOW|KCTD17|ENSG00000100379|transcript|ENST00000456470.1|protein_coding|4/7|c.288C>T|p.His96His|290/1438|288/537|96/178||WARNING_TRANSCRIPT_NO_START_CODON,T|3_prime_UTR_variant|MODIFIER|KCTD17|ENSG00000100379|transcript|ENST00000421900.5|nonsense_mediated_decay|4/5|c.*33C>T|||||33|WARNING_TRANSCRIPT_NO_START_CODON,T|non_coding_transcript_exon_variant|MODIFIER|KCTD17|ENSG00000100379|transcript|ENST00000402077.7|protein_coding|4/8|n.426C>T||||||,T|non_coding_transcript_exon_variant|MODIFIER|KCTD17|ENSG00000100379|transcript|ENST00000403888.7|protein_coding|4/9|n.426C>T||||||,T|non_coding_transcript_exon_variant|MODIFIER|KCTD17|ENSG00000100379|transcript|ENST00000483389.5|retained_intron|4/5|n.261C>T||||||,T|non_coding_transcript_exon_variant|MODIFIER|KCTD17|ENSG00000100379|transcript|ENST00000610767.4|protein_coding|4/6|n.426C>T||||||,T|non_coding_transcript_exon_variant|MODIFIER|KCTD17|ENSG00000100379|transcript|ENST00000478231.5|retained_intron|3/6|n.251C>T||||||,T|non_coding_transcript_exon_variant|MODIFIER|KCTD17|ENSG00000100379|transcript|ENST00000462640.1|retained_intron|1/3|n.15C>T||||||	potassium channel tetramerization domain containing 17
874413	9_131604552_G_A	1	1	1	A|non_coding_transcript_exon_variant|MODIFIER|TMPRSS6|ENSG00000187045|transcript|ENST00000346753.9|protein_coding|17/18|n.2190C>T||||||,A|non_coding_transcript_exon_variant|MODIFIER|TMPRSS6|ENSG00000187045|transcript|ENST00000406725.6|protein_coding|17/18|n.2190C>T||||||,A|non_coding_transcript_exon_variant|MODIFIER|TMPRSS6|ENSG00000187045|transcript|ENST00000406856.7|protein_coding|18/19|n.2256C>T||||||,A|non_coding_transcript_exon_variant|MODIFIER|TMPRSS6|ENSG00000187045|transcript|ENST00000381792.6|protein_coding|18/19|n.2256C>T||||||,A|non_coding_transcript_exon_variant|MODIFIER|TMPRSS6|ENSG00000187045|transcript|ENST00000676104.1|protein_coding|17/18|n.2190C>T||||||	transmembrane serine protease 6
874414	9_131656141_A_C	1	1	1	G|non_coding_transcript_exon_variant|MODIFIER|TMPRSS6|ENSG00000187045|transcript|ENST00000346753.9|protein_coding|17/18|n.2180T>C||||||,G|non_coding_transcript_exon_variant|MODIFIER|TMPRSS6|ENSG00000187045|transcript|ENST00000406725.6|protein_coding|17/18|n.2180T>C||||||,G|non_coding_transcript_exon_variant|MODIFIER|TMPRSS6|ENSG00000187045|transcript|ENST00000406856.7|protein_coding|18/19|n.2246T>C||||||,G|non_coding_transcript_exon_variant|MODIFIER|TMPRSS6|ENSG00000187045|transcript|ENST00000381792.6|protein_coding|18/19|n.2246T>C||||||,G|non_coding_transcript_exon_variant|MODIFIER|TMPRSS6|ENSG00000187045|transcript|ENST00000676104.1|protein_coding|17/18|n.2180T>C||||||	transmembrane serine protease 6
874415	9_131672187_G_A	1	0	0	C|intron_variant|MODIFIER|TMPRSS6|ENSG00000187045|transcript|ENST00000346753.9|protein_coding|13/17|n.1556-282C>G||||||,C|intron_variant|MODIFIER|TMPRSS6|ENSG00000187045|transcript|ENST00000406725.6|protein_coding|13/17|n.1556-282C>G||||||,C|intron_variant|MODIFIER|TMPRSS6|ENSG00000187045|transcript|ENST00000406856.7|protein_coding|13/18|n.1556-282C>G||||||,C|intron_variant|MODIFIER|TMPRSS6|ENSG00000187045|transcript|ENST00000381792.6|protein_coding|13/18|n.1556-282C>G||||||,C|intron_variant|MODIFIER|TMPRSS6|ENSG00000187045|transcript|ENST00000676104.1|protein_coding|13/17|n.1556-282C>G||||||	transmembrane serine protease 6
874416	9_131688251_G_C	1	0	0	T|intron_variant|MODIFIER|TMPRSS6|ENSG00000187045|transcript|ENST00000346753.9|protein_coding|12/17|n.1441+114G>A||||||,T|intron_variant|MODIFIER|TMPRSS6|ENSG00000187045|transcript|ENST00000406725.6|protein_coding|12/17|n.1441+114G>A||||||,T|intron_variant|MODIFIER|TMPRSS6|ENSG00000187045|transcript|ENST00000406856.7|protein_coding|12/18|n.1441+114G>A||||||,T|intron_variant|MODIFIER|TMPRSS6|ENSG00000187045|transcript|ENST00000381792.6|protein_coding|12/18|n.1441+114G>A||||||,T|intron_variant|MODIFIER|TMPRSS6|ENSG00000187045|transcript|ENST00000676104.1|protein_coding|12/17|n.1441+114G>A||||||	transmembrane serine protease 6
874417	9_131709529_C_T	1	0	0	T|intron_variant|MODIFIER|TMPRSS6|ENSG00000187045|transcript|ENST00000346753.9|protein_coding|10/17|n.1196+4192G>A||||||,T|intron_variant|MODIFIER|TMPRSS6|ENSG00000187045|transcript|ENST00000406725.6|protein_coding|10/17|n.1196+4192G>A||||||,T|intron_variant|MODIFIER|TMPRSS6|ENSG00000187045|transcript|ENST00000406856.7|protein_coding|10/18|n.1196+4192G>A||||||,T|intron_variant|MODIFIER|TMPRSS6|ENSG00000187045|transcript|ENST00000381792.6|protein_coding|10/18|n.1196+4192G>A||||||,T|intron_variant|MODIFIER|TMPRSS6|ENSG00000187045|transcript|ENST00000676104.1|protein_coding|10/17|n.1196+4192G>A||||||,T|non_coding_transcript_exon_variant|MODIFIER|AL022314.1|ENSG00000231467|transcript|ENST00000414203.2|pseudogene|1/3|n.36C>T||||||	transmembrane serine protease 6 ; novel transcript
874418	9_131710351_T_C	1	0	0	C|intron_variant|MODIFIER|TMPRSS6|ENSG00000187045|transcript|ENST00000346753.9|protein_coding|10/17|n.1196+2365A>G||||||,C|intron_variant|MODIFIER|TMPRSS6|ENSG00000187045|transcript|ENST00000406725.6|protein_coding|10/17|n.1196+2365A>G||||||,C|intron_variant|MODIFIER|TMPRSS6|ENSG00000187045|transcript|ENST00000406856.7|protein_coding|10/18|n.1196+2365A>G||||||,C|intron_variant|MODIFIER|AL022314.1|ENSG00000231467|transcript|ENST00000414203.2|pseudogene|1/2|n.194-549T>C||||||,C|intron_variant|MODIFIER|TMPRSS6|ENSG00000187045|transcript|ENST00000381792.6|protein_coding|10/18|n.1196+2365A>G||||||,C|intron_variant|MODIFIER|TMPRSS6|ENSG00000187045|transcript|ENST00000676104.1|protein_coding|10/17|n.1196+2365A>G||||||	transmembrane serine protease 6 ; novel transcript
874419	9_131732557_G_A	1	1	1	C|intron_variant|MODIFIER|TMPRSS6|ENSG00000187045|transcript|ENST00000346753.9|protein_coding|7/17|n.836+1281A>G||||||,C|intron_variant|MODIFIER|TMPRSS6|ENSG00000187045|transcript|ENST00000406725.6|protein_coding|7/17|n.836+1281A>G||||||,C|intron_variant|MODIFIER|TMPRSS6|ENSG00000187045|transcript|ENST00000406856.7|protein_coding|7/18|n.836+1281A>G||||||,C|intron_variant|MODIFIER|TMPRSS6|ENSG00000187045|transcript|ENST00000442782.7|protein_coding|7/9|n.836+1281A>G||||||,C|intron_variant|MODIFIER|TMPRSS6|ENSG00000187045|transcript|ENST00000381792.6|protein_coding|7/18|n.836+1281A>G||||||,C|intron_variant|MODIFIER|TMPRSS6|ENSG00000187045|transcript|ENST00000676104.1|protein_coding|7/17|n.836+1281A>G||||||	transmembrane serine protease 6
874420	9_131734036_C_T	1	1	1	A|intron_variant|MODIFIER|TMPRSS6|ENSG00000187045|transcript|ENST00000346753.9|protein_coding|7/17|n.836+674C>T||||||,A|intron_variant|MODIFIER|TMPRSS6|ENSG00000187045|transcript|ENST00000406725.6|protein_coding|7/17|n.836+674C>T||||||,A|intron_variant|MODIFIER|TMPRSS6|ENSG00000187045|transcript|ENST00000406856.7|protein_coding|7/18|n.836+674C>T||||||,A|intron_variant|MODIFIER|TMPRSS6|ENSG00000187045|transcript|ENST00000442782.7|protein_coding|7/9|n.836+674C>T||||||,A|intron_variant|MODIFIER|TMPRSS6|ENSG00000187045|transcript|ENST00000381792.6|protein_coding|7/18|n.836+674C>T||||||,A|intron_variant|MODIFIER|TMPRSS6|ENSG00000187045|transcript|ENST00000676104.1|protein_coding|7/17|n.836+674C>T||||||	transmembrane serine protease 6
874421	9_131738933_G_T	1	1	1	C|intron_variant|MODIFIER|TMPRSS6|ENSG00000187045|transcript|ENST00000346753.9|protein_coding|7/17|n.836+425A>G||||||,C|intron_variant|MODIFIER|TMPRSS6|ENSG00000187045|transcript|ENST00000406725.6|protein_coding|7/17|n.836+425A>G||||||,C|intron_variant|MODIFIER|TMPRSS6|ENSG00000187045|transcript|ENST00000406856.7|protein_coding|7/18|n.836+425A>G||||||,C|intron_variant|MODIFIER|TMPRSS6|ENSG00000187045|transcript|ENST00000442782.7|protein_coding|7/9|n.836+425A>G||||||,C|intron_variant|MODIFIER|TMPRSS6|ENSG00000187045|transcript|ENST00000381792.6|protein_coding|7/18|n.836+425A>G||||||,C|intron_variant|MODIFIER|TMPRSS6|ENSG00000187045|transcript|ENST00000676104.1|protein_coding|7/17|n.836+425A>G||||||	transmembrane serine protease 6
874422	9_131759179_A_C	1	1	1	C|non_coding_transcript_exon_variant|MODIFIER|TMPRSS6|ENSG00000187045|transcript|ENST00000346753.9|protein_coding|7/18|n.730A>G||||||,C|non_coding_transcript_exon_variant|MODIFIER|TMPRSS6|ENSG00000187045|transcript|ENST00000406725.6|protein_coding|7/18|n.730A>G||||||,C|non_coding_transcript_exon_variant|MODIFIER|TMPRSS6|ENSG00000187045|transcript|ENST00000406856.7|protein_coding|7/19|n.730A>G||||||,C|non_coding_transcript_exon_variant|MODIFIER|TMPRSS6|ENSG00000187045|transcript|ENST00000442782.7|protein_coding|7/10|n.730A>G||||||,C|non_coding_transcript_exon_variant|MODIFIER|TMPRSS6|ENSG00000187045|transcript|ENST00000381792.6|protein_coding|7/19|n.730A>G||||||,C|non_coding_transcript_exon_variant|MODIFIER|TMPRSS6|ENSG00000187045|transcript|ENST00000676104.1|protein_coding|7/18|n.730A>G||||||	transmembrane serine protease 6
874423	9_131765541_C_G	1	0.264705882352941	0	C|intron_variant|MODIFIER|TMPRSS6|ENSG00000187045|transcript|ENST00000346753.9|protein_coding|6/17|n.632-383A>G||||||,C|intron_variant|MODIFIER|TMPRSS6|ENSG00000187045|transcript|ENST00000406725.6|protein_coding|6/17|n.632-383A>G||||||,C|intron_variant|MODIFIER|TMPRSS6|ENSG00000187045|transcript|ENST00000406856.7|protein_coding|6/18|n.632-383A>G||||||,C|intron_variant|MODIFIER|TMPRSS6|ENSG00000187045|transcript|ENST00000442782.7|protein_coding|6/9|n.632-383A>G||||||,C|intron_variant|MODIFIER|TMPRSS6|ENSG00000187045|transcript|ENST00000381792.6|protein_coding|6/18|n.632-383A>G||||||,C|intron_variant|MODIFIER|TMPRSS6|ENSG00000187045|transcript|ENST00000676104.1|protein_coding|6/17|n.632-383A>G||||||	transmembrane serine protease 6
874424	9_131766547_A_G	1	1	0.46551724137931	A|intron_variant|MODIFIER|TMPRSS6|ENSG00000187045|transcript|ENST00000346753.9|protein_coding|6/17|n.632-1865G>T||||||,A|intron_variant|MODIFIER|TMPRSS6|ENSG00000187045|transcript|ENST00000406725.6|protein_coding|6/17|n.632-1865G>T||||||,A|intron_variant|MODIFIER|TMPRSS6|ENSG00000187045|transcript|ENST00000406856.7|protein_coding|6/18|n.632-1865G>T||||||,A|intron_variant|MODIFIER|TMPRSS6|ENSG00000187045|transcript|ENST00000442782.7|protein_coding|6/9|n.632-1865G>T||||||,A|intron_variant|MODIFIER|TMPRSS6|ENSG00000187045|transcript|ENST00000381792.6|protein_coding|6/18|n.632-1865G>T||||||,A|intron_variant|MODIFIER|TMPRSS6|ENSG00000187045|transcript|ENST00000676104.1|protein_coding|6/17|n.632-1865G>T||||||	transmembrane serine protease 6
874425	9_131767097_G_A	1	0	0	G|intron_variant|MODIFIER|TMPRSS6|ENSG00000187045|transcript|ENST00000346753.9|protein_coding|6/17|n.632-1988T>C||||||,G|intron_variant|MODIFIER|TMPRSS6|ENSG00000187045|transcript|ENST00000406725.6|protein_coding|6/17|n.632-1988T>C||||||,G|intron_variant|MODIFIER|TMPRSS6|ENSG00000187045|transcript|ENST00000406856.7|protein_coding|6/18|n.632-1988T>C||||||,G|intron_variant|MODIFIER|TMPRSS6|ENSG00000187045|transcript|ENST00000442782.7|protein_coding|6/9|n.632-1988T>C||||||,G|intron_variant|MODIFIER|TMPRSS6|ENSG00000187045|transcript|ENST00000381792.6|protein_coding|6/18|n.632-1988T>C||||||,G|intron_variant|MODIFIER|TMPRSS6|ENSG00000187045|transcript|ENST00000676104.1|protein_coding|6/17|n.632-1988T>C||||||	transmembrane serine protease 6
874426	9_131768079_A_G	1	1	1	G|intron_variant|MODIFIER|TMPRSS6|ENSG00000187045|transcript|ENST00000346753.9|protein_coding|6/17|n.631+1195T>C||||||,G|intron_variant|MODIFIER|TMPRSS6|ENSG00000187045|transcript|ENST00000406725.6|protein_coding|6/17|n.631+1195T>C||||||,G|intron_variant|MODIFIER|TMPRSS6|ENSG00000187045|transcript|ENST00000406856.7|protein_coding|6/18|n.631+1195T>C||||||,G|intron_variant|MODIFIER|TMPRSS6|ENSG00000187045|transcript|ENST00000442782.7|protein_coding|6/9|n.631+1195T>C||||||,G|intron_variant|MODIFIER|TMPRSS6|ENSG00000187045|transcript|ENST00000381792.6|protein_coding|6/18|n.631+1195T>C||||||,G|intron_variant|MODIFIER|TMPRSS6|ENSG00000187045|transcript|ENST00000676104.1|protein_coding|6/17|n.631+1195T>C||||||	transmembrane serine protease 6
874427	9_131768766_C_G	1	1	1	T|intron_variant|MODIFIER|TMPRSS6|ENSG00000187045|transcript|ENST00000346753.9|protein_coding|6/17|n.631+441G>A||||||,T|intron_variant|MODIFIER|TMPRSS6|ENSG00000187045|transcript|ENST00000406725.6|protein_coding|6/17|n.631+441G>A||||||,T|intron_variant|MODIFIER|TMPRSS6|ENSG00000187045|transcript|ENST00000406856.7|protein_coding|6/18|n.631+441G>A||||||,T|intron_variant|MODIFIER|TMPRSS6|ENSG00000187045|transcript|ENST00000442782.7|protein_coding|6/9|n.631+441G>A||||||,T|intron_variant|MODIFIER|TMPRSS6|ENSG00000187045|transcript|ENST00000381792.6|protein_coding|6/18|n.631+441G>A||||||,T|intron_variant|MODIFIER|TMPRSS6|ENSG00000187045|transcript|ENST00000676104.1|protein_coding|6/17|n.631+441G>A||||||	transmembrane serine protease 6
874428	9_131768788_T_C	1	1	1	G|intron_variant|MODIFIER|TMPRSS6|ENSG00000187045|transcript|ENST00000346753.9|protein_coding|4/17|n.405-71A>C||||||,G|intron_variant|MODIFIER|TMPRSS6|ENSG00000187045|transcript|ENST00000406725.6|protein_coding|4/17|n.405-71A>C||||||,G|intron_variant|MODIFIER|TMPRSS6|ENSG00000187045|transcript|ENST00000406856.7|protein_coding|4/18|n.405-71A>C||||||,G|intron_variant|MODIFIER|TMPRSS6|ENSG00000187045|transcript|ENST00000442782.7|protein_coding|4/9|n.405-71A>C||||||,G|intron_variant|MODIFIER|TMPRSS6|ENSG00000187045|transcript|ENST00000423761.1|protein_coding|3/3|c.405-71A>C||||||WARNING_TRANSCRIPT_INCOMPLETE,G|intron_variant|MODIFIER|TMPRSS6|ENSG00000187045|transcript|ENST00000381792.6|protein_coding|4/18|n.405-71A>C||||||,G|intron_variant|MODIFIER|TMPRSS6|ENSG00000187045|transcript|ENST00000676104.1|protein_coding|4/17|n.405-71A>C||||||	transmembrane serine protease 6
874429	9_131769831_T_C	1	0.939393939393939	1	A|intron_variant|MODIFIER|TMPRSS6|ENSG00000187045|transcript|ENST00000346753.9|protein_coding|2/17|n.203-326C>T||||||,A|intron_variant|MODIFIER|TMPRSS6|ENSG00000187045|transcript|ENST00000406725.6|protein_coding|2/17|n.203-326C>T||||||,A|intron_variant|MODIFIER|TMPRSS6|ENSG00000187045|transcript|ENST00000406856.7|protein_coding|2/18|n.203-326C>T||||||,A|intron_variant|MODIFIER|TMPRSS6|ENSG00000187045|transcript|ENST00000442782.7|protein_coding|2/9|n.203-326C>T||||||,A|intron_variant|MODIFIER|TMPRSS6|ENSG00000187045|transcript|ENST00000423761.1|protein_coding|1/3|c.203-326C>T||||||WARNING_TRANSCRIPT_INCOMPLETE,A|intron_variant|MODIFIER|TMPRSS6|ENSG00000187045|transcript|ENST00000381792.6|protein_coding|2/18|n.203-326C>T||||||,A|intron_variant|MODIFIER|TMPRSS6|ENSG00000187045|transcript|ENST00000676104.1|protein_coding|2/17|n.203-326C>T||||||	transmembrane serine protease 6
874430	9_131770380_T_C	0.96969696969697	1	1	A|intron_variant|MODIFIER|TMPRSS6|ENSG00000187045|transcript|ENST00000346753.9|protein_coding|2/17|n.202+237C>T||||||,A|intron_variant|MODIFIER|TMPRSS6|ENSG00000187045|transcript|ENST00000406725.6|protein_coding|2/17|n.202+237C>T||||||,A|intron_variant|MODIFIER|TMPRSS6|ENSG00000187045|transcript|ENST00000406856.7|protein_coding|2/18|n.202+237C>T||||||,A|intron_variant|MODIFIER|TMPRSS6|ENSG00000187045|transcript|ENST00000442782.7|protein_coding|2/9|n.202+237C>T||||||,A|intron_variant|MODIFIER|TMPRSS6|ENSG00000187045|transcript|ENST00000423761.1|protein_coding|1/3|c.202+237C>T||||||WARNING_TRANSCRIPT_INCOMPLETE,A|intron_variant|MODIFIER|TMPRSS6|ENSG00000187045|transcript|ENST00000381792.6|protein_coding|2/18|n.202+237C>T||||||,A|intron_variant|MODIFIER|TMPRSS6|ENSG00000187045|transcript|ENST00000676104.1|protein_coding|2/17|n.202+237C>T||||||	transmembrane serine protease 6
874431	9_131771049_G_A	1	0	0	G|5_prime_UTR_premature_start_codon_gain_variant|LOW|TMPRSS6|ENSG00000187045|transcript|ENST00000346753.9|protein_coding|1/18|n.-140T>C||||||,G|5_prime_UTR_premature_start_codon_gain_variant|LOW|TMPRSS6|ENSG00000187045|transcript|ENST00000442782.7|protein_coding|1/10|n.-140T>C||||||,G|5_prime_UTR_premature_start_codon_gain_variant|LOW|TMPRSS6|ENSG00000187045|transcript|ENST00000381792.6|protein_coding|1/19|n.-140T>C||||||,G|5_prime_UTR_variant|MODIFIER|TMPRSS6|ENSG00000187045|transcript|ENST00000346753.9|protein_coding|1/18|n.-140T>C|||||235|,G|5_prime_UTR_variant|MODIFIER|TMPRSS6|ENSG00000187045|transcript|ENST00000442782.7|protein_coding|1/10|n.-140T>C|||||235|,G|5_prime_UTR_variant|MODIFIER|TMPRSS6|ENSG00000187045|transcript|ENST00000381792.6|protein_coding|1/19|n.-140T>C|||||235|,G|intron_variant|MODIFIER|TMPRSS6|ENSG00000187045|transcript|ENST00000406725.6|protein_coding|1/17|n.-1-234T>C||||||,G|intron_variant|MODIFIER|TMPRSS6|ENSG00000187045|transcript|ENST00000406856.7|protein_coding|1/18|n.-1-234T>C||||||,G|intron_variant|MODIFIER|TMPRSS6|ENSG00000187045|transcript|ENST00000676104.1|protein_coding|1/17|n.-1-234T>C||||||,G|non_coding_transcript_exon_variant|MODIFIER|TMPRSS6|ENSG00000187045|transcript|ENST00000346753.9|protein_coding|1/18|n.-140T>C||||||,G|non_coding_transcript_exon_variant|MODIFIER|TMPRSS6|ENSG00000187045|transcript|ENST00000442782.7|protein_coding|1/10|n.-140T>C||||||,G|non_coding_transcript_exon_variant|MODIFIER|TMPRSS6|ENSG00000187045|transcript|ENST00000381792.6|protein_coding|1/19|n.-140T>C||||||	transmembrane serine protease 6
874432	9_131771771_G_T	1	0	0	INTERGENIC	NA
874433	9_131772673_C_T	1	0	0.430769230769231	INTERGENIC	NA
874434	9_131772902_G_C	1	0	0.395833333333333	INTERGENIC	NA
874435	9_131775164_A_G	1	0	0.452830188679245	INTERGENIC	NA
874436	9_131775175_A_G	1	0.657142857142857	0.454545454545455	INTERGENIC	NA
874437	9_131775690_G_A	1	0	0	G|intron_variant|MODIFIER|IL2RB|ENSG00000100385|transcript|ENST00000216223.10|protein_coding|4/9|n.283-66G>C||||||,G|intron_variant|MODIFIER|IL2RB|ENSG00000100385|transcript|ENST00000453962.5|protein_coding|4/6|c.283-66G>C||||||WARNING_TRANSCRIPT_INCOMPLETE,G|intron_variant|MODIFIER|IL2RB|ENSG00000100385|transcript|ENST00000429622.5|protein_coding|4/5|c.283-66G>C||||||WARNING_TRANSCRIPT_INCOMPLETE,G|intron_variant|MODIFIER|IL2RB|ENSG00000100385|transcript|ENST00000461607.5|retained_intron|4/4|n.413-66G>C||||||,G|intron_variant|MODIFIER|IL2RB|ENSG00000100385|transcript|ENST00000440958.1|nonsense_mediated_decay|2/2|n.*105-66G>C||||||	interleukin 2 receptor subunit beta
874438	9_131775798_A_T	1	0	0.509433962264151	A|intron_variant|MODIFIER|IL2RB|ENSG00000100385|transcript|ENST00000216223.10|protein_coding|4/9|n.283-232C>T||||||,A|intron_variant|MODIFIER|IL2RB|ENSG00000100385|transcript|ENST00000453962.5|protein_coding|4/6|c.283-232C>T||||||WARNING_TRANSCRIPT_INCOMPLETE,A|intron_variant|MODIFIER|IL2RB|ENSG00000100385|transcript|ENST00000429622.5|protein_coding|4/5|c.283-232C>T||||||WARNING_TRANSCRIPT_INCOMPLETE,A|intron_variant|MODIFIER|IL2RB|ENSG00000100385|transcript|ENST00000461607.5|retained_intron|4/4|n.413-232C>T||||||,A|intron_variant|MODIFIER|IL2RB|ENSG00000100385|transcript|ENST00000440958.1|nonsense_mediated_decay|2/2|n.*105-232C>T||||||	interleukin 2 receptor subunit beta
874439	9_131775960_G_A	1	0	0.542372881355932	G|intron_variant|MODIFIER|IL2RB|ENSG00000100385|transcript|ENST00000216223.10|protein_coding|4/9|n.283-686T>C||||||,G|intron_variant|MODIFIER|IL2RB|ENSG00000100385|transcript|ENST00000453962.5|protein_coding|4/6|c.283-686T>C||||||WARNING_TRANSCRIPT_INCOMPLETE,G|intron_variant|MODIFIER|IL2RB|ENSG00000100385|transcript|ENST00000429622.5|protein_coding|4/5|c.283-686T>C||||||WARNING_TRANSCRIPT_INCOMPLETE,G|intron_variant|MODIFIER|IL2RB|ENSG00000100385|transcript|ENST00000461607.5|retained_intron|4/4|n.413-686T>C||||||,G|intron_variant|MODIFIER|IL2RB|ENSG00000100385|transcript|ENST00000440958.1|nonsense_mediated_decay|2/2|n.*105-686T>C||||||	interleukin 2 receptor subunit beta
874440	9_131776126_G_A	1	1	1	C|intron_variant|MODIFIER|IL2RB|ENSG00000100385|transcript|ENST00000216223.10|protein_coding|4/9|n.282+960A>G||||||,C|intron_variant|MODIFIER|IL2RB|ENSG00000100385|transcript|ENST00000453962.5|protein_coding|4/6|c.282+960A>G||||||WARNING_TRANSCRIPT_INCOMPLETE,C|intron_variant|MODIFIER|IL2RB|ENSG00000100385|transcript|ENST00000429622.5|protein_coding|4/5|c.282+960A>G||||||WARNING_TRANSCRIPT_INCOMPLETE,C|intron_variant|MODIFIER|IL2RB|ENSG00000100385|transcript|ENST00000461607.5|retained_intron|4/4|n.412+960A>G||||||,C|intron_variant|MODIFIER|IL2RB|ENSG00000100385|transcript|ENST00000440958.1|nonsense_mediated_decay|2/2|n.*104+960A>G||||||	interleukin 2 receptor subunit beta
874441	9_131776174_G_A	1	0	0	A|intron_variant|MODIFIER|IL2RB|ENSG00000100385|transcript|ENST00000216223.10|protein_coding|3/9|n.203+373C>T||||||,A|intron_variant|MODIFIER|IL2RB|ENSG00000100385|transcript|ENST00000453962.5|protein_coding|3/6|c.203+373C>T||||||WARNING_TRANSCRIPT_INCOMPLETE,A|intron_variant|MODIFIER|IL2RB|ENSG00000100385|transcript|ENST00000429622.5|protein_coding|3/5|c.203+373C>T||||||WARNING_TRANSCRIPT_INCOMPLETE,A|intron_variant|MODIFIER|IL2RB|ENSG00000100385|transcript|ENST00000461607.5|retained_intron|3/4|n.333+373C>T||||||,A|intron_variant|MODIFIER|IL2RB|ENSG00000100385|transcript|ENST00000440958.1|nonsense_mediated_decay|1/2|n.101+373C>T||||||,A|intron_variant|MODIFIER|IL2RB|ENSG00000100385|transcript|ENST00000445595.1|protein_coding|4/4|c.203+373C>T||||||WARNING_TRANSCRIPT_INCOMPLETE	interleukin 2 receptor subunit beta
874442	9_131776567_C_T	1	0	0	C|intron_variant|MODIFIER|IL2RB|ENSG00000100385|transcript|ENST00000216223.10|protein_coding|2/9|n.89-38A>G||||||,C|intron_variant|MODIFIER|IL2RB|ENSG00000100385|transcript|ENST00000453962.5|protein_coding|2/6|c.89-38A>G||||||WARNING_TRANSCRIPT_INCOMPLETE,C|intron_variant|MODIFIER|IL2RB|ENSG00000100385|transcript|ENST00000429622.5|protein_coding|2/5|c.89-38A>G||||||WARNING_TRANSCRIPT_INCOMPLETE,C|intron_variant|MODIFIER|IL2RB|ENSG00000100385|transcript|ENST00000461607.5|retained_intron|2/4|n.219-38A>G||||||,C|intron_variant|MODIFIER|IL2RB|ENSG00000100385|transcript|ENST00000445595.1|protein_coding|3/4|c.89-38A>G||||||WARNING_TRANSCRIPT_INCOMPLETE	interleukin 2 receptor subunit beta
874443	9_131776612_T_G	1	0	0.479166666666667	A|intron_variant|MODIFIER|IL2RB|ENSG00000100385|transcript|ENST00000216223.10|protein_coding|1/9|n.-33-1956C>T||||||,A|intron_variant|MODIFIER|IL2RB|ENSG00000100385|transcript|ENST00000453962.5|protein_coding|1/6|c.-33-1956C>T||||||WARNING_TRANSCRIPT_INCOMPLETE,A|intron_variant|MODIFIER|IL2RB|ENSG00000100385|transcript|ENST00000429622.5|protein_coding|1/5|c.-33-1956C>T||||||WARNING_TRANSCRIPT_INCOMPLETE,A|intron_variant|MODIFIER|IL2RB|ENSG00000100385|transcript|ENST00000461607.5|retained_intron|1/4|n.98-1956C>T||||||,A|intron_variant|MODIFIER|IL2RB|ENSG00000100385|transcript|ENST00000445595.1|protein_coding|2/4|c.-33-1956C>T||||||WARNING_TRANSCRIPT_INCOMPLETE	interleukin 2 receptor subunit beta
874444	9_131779789_A_G	1	0	1	A|intron_variant|MODIFIER|IL2RB|ENSG00000100385|transcript|ENST00000216223.10|protein_coding|1/9|n.-34+2692C>T||||||,A|intron_variant|MODIFIER|IL2RB|ENSG00000100385|transcript|ENST00000453962.5|protein_coding|1/6|c.-33-2928C>T||||||WARNING_TRANSCRIPT_INCOMPLETE,A|intron_variant|MODIFIER|IL2RB|ENSG00000100385|transcript|ENST00000429622.5|protein_coding|1/5|c.-33-2928C>T||||||WARNING_TRANSCRIPT_INCOMPLETE,A|intron_variant|MODIFIER|IL2RB|ENSG00000100385|transcript|ENST00000461607.5|retained_intron|1/4|n.98-2928C>T||||||,A|intron_variant|MODIFIER|IL2RB|ENSG00000100385|transcript|ENST00000445595.1|protein_coding|2/4|c.-33-2928C>T||||||WARNING_TRANSCRIPT_INCOMPLETE	interleukin 2 receptor subunit beta
874445	9_131781168_T_G	1	1	1	A|intron_variant|MODIFIER|IL2RB|ENSG00000100385|transcript|ENST00000216223.10|protein_coding|1/9|n.-34+1055C>T||||||,A|intron_variant|MODIFIER|IL2RB|ENSG00000100385|transcript|ENST00000453962.5|protein_coding|1/6|c.-33-4565C>T||||||WARNING_TRANSCRIPT_INCOMPLETE,A|intron_variant|MODIFIER|IL2RB|ENSG00000100385|transcript|ENST00000429622.5|protein_coding|1/5|c.-33-4565C>T||||||WARNING_TRANSCRIPT_INCOMPLETE,A|intron_variant|MODIFIER|IL2RB|ENSG00000100385|transcript|ENST00000461607.5|retained_intron|1/4|n.98-4565C>T||||||,A|intron_variant|MODIFIER|IL2RB|ENSG00000100385|transcript|ENST00000445595.1|protein_coding|2/4|c.-33-4565C>T||||||WARNING_TRANSCRIPT_INCOMPLETE	interleukin 2 receptor subunit beta
874446	9_131784886_A_C	1	0	0	G|intron_variant|MODIFIER|IL2RB|ENSG00000100385|transcript|ENST00000216223.10|protein_coding|1/9|n.-34+934A>C||||||,G|intron_variant|MODIFIER|IL2RB|ENSG00000100385|transcript|ENST00000453962.5|protein_coding|1/6|c.-33-4686A>C||||||WARNING_TRANSCRIPT_INCOMPLETE,G|intron_variant|MODIFIER|IL2RB|ENSG00000100385|transcript|ENST00000429622.5|protein_coding|1/5|c.-33-4686A>C||||||WARNING_TRANSCRIPT_INCOMPLETE,G|intron_variant|MODIFIER|IL2RB|ENSG00000100385|transcript|ENST00000461607.5|retained_intron|1/4|n.98-4686A>C||||||,G|intron_variant|MODIFIER|IL2RB|ENSG00000100385|transcript|ENST00000445595.1|protein_coding|2/4|c.-33-4686A>C||||||WARNING_TRANSCRIPT_INCOMPLETE	interleukin 2 receptor subunit beta
874447	9_131786852_G_A	1	0	0	G|intron_variant|MODIFIER|IL2RB|ENSG00000100385|transcript|ENST00000453962.5|protein_coding|1/6|c.-33-11362T>C||||||WARNING_TRANSCRIPT_INCOMPLETE,G|intron_variant|MODIFIER|IL2RB|ENSG00000100385|transcript|ENST00000429622.5|protein_coding|1/5|c.-33-11362T>C||||||WARNING_TRANSCRIPT_INCOMPLETE,G|intron_variant|MODIFIER|IL2RB|ENSG00000100385|transcript|ENST00000461607.5|retained_intron|1/4|n.98-11362T>C||||||,G|intron_variant|MODIFIER|IL2RB|ENSG00000100385|transcript|ENST00000445595.1|protein_coding|2/4|c.-34+6226T>C||||||WARNING_TRANSCRIPT_INCOMPLETE	interleukin 2 receptor subunit beta
874448	9_131788277_T_C	1	1	1	G|intron_variant|MODIFIER|IL2RB|ENSG00000100385|transcript|ENST00000453962.5|protein_coding|1/6|c.-33-14454T>C||||||WARNING_TRANSCRIPT_INCOMPLETE,G|intron_variant|MODIFIER|IL2RB|ENSG00000100385|transcript|ENST00000429622.5|protein_coding|1/5|c.-33-14454T>C||||||WARNING_TRANSCRIPT_INCOMPLETE,G|intron_variant|MODIFIER|IL2RB|ENSG00000100385|transcript|ENST00000461607.5|retained_intron|1/4|n.98-14454T>C||||||,G|intron_variant|MODIFIER|IL2RB|ENSG00000100385|transcript|ENST00000445595.1|protein_coding|2/4|c.-34+3134T>C||||||WARNING_TRANSCRIPT_INCOMPLETE	interleukin 2 receptor subunit beta
874449	9_131788397_G_A	1	1	1	G|intron_variant|MODIFIER|IL2RB|ENSG00000100385|transcript|ENST00000453962.5|protein_coding|1/6|c.-33-14594G>C||||||WARNING_TRANSCRIPT_INCOMPLETE,G|intron_variant|MODIFIER|IL2RB|ENSG00000100385|transcript|ENST00000429622.5|protein_coding|1/5|c.-33-14594G>C||||||WARNING_TRANSCRIPT_INCOMPLETE,G|intron_variant|MODIFIER|IL2RB|ENSG00000100385|transcript|ENST00000461607.5|retained_intron|1/4|n.98-14594G>C||||||,G|intron_variant|MODIFIER|IL2RB|ENSG00000100385|transcript|ENST00000445595.1|protein_coding|2/4|c.-34+2994G>C||||||WARNING_TRANSCRIPT_INCOMPLETE	interleukin 2 receptor subunit beta
874450	9_131790037_G_A	1	0	1	C|intron_variant|MODIFIER|IL2RB|ENSG00000100385|transcript|ENST00000453962.5|protein_coding|1/6|c.-33-14801A>G||||||WARNING_TRANSCRIPT_INCOMPLETE,C|intron_variant|MODIFIER|IL2RB|ENSG00000100385|transcript|ENST00000429622.5|protein_coding|1/5|c.-33-14801A>G||||||WARNING_TRANSCRIPT_INCOMPLETE,C|intron_variant|MODIFIER|IL2RB|ENSG00000100385|transcript|ENST00000461607.5|retained_intron|1/4|n.98-14801A>G||||||,C|intron_variant|MODIFIER|IL2RB|ENSG00000100385|transcript|ENST00000445595.1|protein_coding|2/4|c.-34+2787A>G||||||WARNING_TRANSCRIPT_INCOMPLETE	interleukin 2 receptor subunit beta
874451	9_131790824_T_C	1	1	1	C|5_prime_UTR_variant|MODIFIER|IL2RB|ENSG00000100385|transcript|ENST00000445595.1|protein_coding|2/5|c.-163A>G|||||17750|WARNING_TRANSCRIPT_INCOMPLETE,C|intron_variant|MODIFIER|IL2RB|ENSG00000100385|transcript|ENST00000453962.5|protein_coding|1/6|c.-34+13072A>G||||||WARNING_TRANSCRIPT_INCOMPLETE,C|intron_variant|MODIFIER|IL2RB|ENSG00000100385|transcript|ENST00000429622.5|protein_coding|1/5|c.-34+13036A>G||||||WARNING_TRANSCRIPT_INCOMPLETE,C|intron_variant|MODIFIER|IL2RB|ENSG00000100385|transcript|ENST00000461607.5|retained_intron|1/4|n.97+13036A>G||||||	interleukin 2 receptor subunit beta
874452	9_131795521_A_G	1	1	1	T|intron_variant|MODIFIER|IL2RB|ENSG00000100385|transcript|ENST00000453962.5|protein_coding|1/6|c.-34+10367C>A||||||WARNING_TRANSCRIPT_INCOMPLETE,T|intron_variant|MODIFIER|IL2RB|ENSG00000100385|transcript|ENST00000429622.5|protein_coding|1/5|c.-34+10331C>A||||||WARNING_TRANSCRIPT_INCOMPLETE,T|intron_variant|MODIFIER|IL2RB|ENSG00000100385|transcript|ENST00000461607.5|retained_intron|1/4|n.97+10331C>A||||||,T|intron_variant|MODIFIER|IL2RB|ENSG00000100385|transcript|ENST00000445595.1|protein_coding|1/4|c.-224-2644C>A||||||WARNING_TRANSCRIPT_INCOMPLETE	interleukin 2 receptor subunit beta
874453	9_131798900_T_C	1	1	0	T|intron_variant|MODIFIER|IL2RB|ENSG00000100385|transcript|ENST00000453962.5|protein_coding|1/6|c.-34+7054G>A||||||WARNING_TRANSCRIPT_INCOMPLETE,T|intron_variant|MODIFIER|IL2RB|ENSG00000100385|transcript|ENST00000429622.5|protein_coding|1/5|c.-34+7018G>A||||||WARNING_TRANSCRIPT_INCOMPLETE,T|intron_variant|MODIFIER|IL2RB|ENSG00000100385|transcript|ENST00000461607.5|retained_intron|1/4|n.97+7018G>A||||||,T|intron_variant|MODIFIER|IL2RB|ENSG00000100385|transcript|ENST00000445595.1|protein_coding|1/4|c.-224-5957G>A||||||WARNING_TRANSCRIPT_INCOMPLETE,T|intron_variant|MODIFIER|Z82188.2|ENSG00000235237|transcript|ENST00000419128.1|pseudogene|1/1|n.208+976C>T||||||	interleukin 2 receptor subunit beta ; novel transcript
874454	9_131799543_C_G	1	1	0	A|intron_variant|MODIFIER|IL2RB|ENSG00000100385|transcript|ENST00000453962.5|protein_coding|1/6|c.-34+6557C>T||||||WARNING_TRANSCRIPT_INCOMPLETE,A|intron_variant|MODIFIER|IL2RB|ENSG00000100385|transcript|ENST00000429622.5|protein_coding|1/5|c.-34+6521C>T||||||WARNING_TRANSCRIPT_INCOMPLETE,A|intron_variant|MODIFIER|IL2RB|ENSG00000100385|transcript|ENST00000461607.5|retained_intron|1/4|n.97+6521C>T||||||,A|intron_variant|MODIFIER|IL2RB|ENSG00000100385|transcript|ENST00000445595.1|protein_coding|1/4|c.-224-6454C>T||||||WARNING_TRANSCRIPT_INCOMPLETE,A|intron_variant|MODIFIER|Z82188.2|ENSG00000235237|transcript|ENST00000419128.1|pseudogene|1/1|n.208+1473G>A||||||	interleukin 2 receptor subunit beta ; novel transcript
874455	9_131800471_T_C	1	0.65	0.477272727272727	A|intron_variant|MODIFIER|IL2RB|ENSG00000100385|transcript|ENST00000453962.5|protein_coding|1/6|c.-34+3207C>T||||||WARNING_TRANSCRIPT_INCOMPLETE,A|intron_variant|MODIFIER|IL2RB|ENSG00000100385|transcript|ENST00000429622.5|protein_coding|1/5|c.-34+3171C>T||||||WARNING_TRANSCRIPT_INCOMPLETE,A|intron_variant|MODIFIER|IL2RB|ENSG00000100385|transcript|ENST00000461607.5|retained_intron|1/4|n.97+3171C>T||||||,A|intron_variant|MODIFIER|IL2RB|ENSG00000100385|transcript|ENST00000445595.1|protein_coding|1/4|c.-225+3171C>T||||||WARNING_TRANSCRIPT_INCOMPLETE,A|intron_variant|MODIFIER|Z82188.2|ENSG00000235237|transcript|ENST00000419128.1|pseudogene|1/1|n.208+4823G>A||||||	interleukin 2 receptor subunit beta ; novel transcript
874456	9_131800635_G_A	1	0	0	T|intron_variant|MODIFIER|IL2RB|ENSG00000100385|transcript|ENST00000453962.5|protein_coding|1/6|c.-34+3191T>A||||||WARNING_TRANSCRIPT_INCOMPLETE,T|intron_variant|MODIFIER|IL2RB|ENSG00000100385|transcript|ENST00000429622.5|protein_coding|1/5|c.-34+3155T>A||||||WARNING_TRANSCRIPT_INCOMPLETE,T|intron_variant|MODIFIER|IL2RB|ENSG00000100385|transcript|ENST00000461607.5|retained_intron|1/4|n.97+3155T>A||||||,T|intron_variant|MODIFIER|IL2RB|ENSG00000100385|transcript|ENST00000445595.1|protein_coding|1/4|c.-225+3155T>A||||||WARNING_TRANSCRIPT_INCOMPLETE,T|intron_variant|MODIFIER|Z82188.2|ENSG00000235237|transcript|ENST00000419128.1|pseudogene|1/1|n.208+4839A>T||||||	interleukin 2 receptor subunit beta ; novel transcript
874457	9_131801013_T_C	1	0.7	0.467741935483871	INTERGENIC	NA
874458	9_131801132_A_T	1	0.714285714285714	0.537037037037037	INTERGENIC	NA
874459	9_131801228_C_G	1	0.533333333333333	0.375	INTERGENIC	NA
874460	9_131801458_T_G	1	0	0	INTERGENIC	NA
874461	9_131801945_G_A	1	0	0	INTERGENIC	NA
874462	9_131803391_A_G	1	0.636363636363636	1	INTERGENIC	NA
874463	9_131806329_A_C	1	0.725	1	INTERGENIC	NA
874464	9_131810853_A_G	1	0	0.98	G|intron_variant|MODIFIER|RAC2|ENSG00000128340|transcript|ENST00000249071.11|protein_coding|5/6|n.448+1852T>C||||||,G|intron_variant|MODIFIER|RAC2|ENSG00000128340|transcript|ENST00000481215.1|retained_intron|1/2|n.273+1852T>C||||||,G|intron_variant|MODIFIER|RAC2|ENSG00000128340|transcript|ENST00000405484.5|protein_coding|5/5|n.427+1852T>C||||||,G|intron_variant|MODIFIER|RAC2|ENSG00000128340|transcript|ENST00000441619.5|protein_coding|6/6|c.448+1852T>C||||||WARNING_TRANSCRIPT_INCOMPLETE,G|intron_variant|MODIFIER|RAC2|ENSG00000128340|transcript|ENST00000406508.5|protein_coding|5/6|n.316+1852T>C||||||	Rac family small GTPase 2
874465	9_131812267_C_T	1	1	1	C|intron_variant|MODIFIER|RAC2|ENSG00000128340|transcript|ENST00000249071.11|protein_coding|2/6|n.108-1830A>G||||||,C|intron_variant|MODIFIER|RAC2|ENSG00000128340|transcript|ENST00000469532.1|retained_intron|2/2|n.238-1830A>G||||||,C|intron_variant|MODIFIER|RAC2|ENSG00000128340|transcript|ENST00000405484.5|protein_coding|2/5|n.87-1830A>G||||||,C|intron_variant|MODIFIER|RAC2|ENSG00000128340|transcript|ENST00000441619.5|protein_coding|3/6|c.108-1830A>G||||||WARNING_TRANSCRIPT_INCOMPLETE,C|intron_variant|MODIFIER|RAC2|ENSG00000128340|transcript|ENST00000406508.5|protein_coding|2/6|n.-25-1830A>G||||||	Rac family small GTPase 2
874466	9_131814193_G_A	1	1	1	T|intron_variant|MODIFIER|RAC2|ENSG00000128340|transcript|ENST00000249071.11|protein_coding|2/6|n.108-2050G>A||||||,T|intron_variant|MODIFIER|RAC2|ENSG00000128340|transcript|ENST00000469532.1|retained_intron|2/2|n.238-2050G>A||||||,T|intron_variant|MODIFIER|RAC2|ENSG00000128340|transcript|ENST00000405484.5|protein_coding|2/5|n.87-2050G>A||||||,T|intron_variant|MODIFIER|RAC2|ENSG00000128340|transcript|ENST00000441619.5|protein_coding|3/6|c.108-2050G>A||||||WARNING_TRANSCRIPT_INCOMPLETE,T|intron_variant|MODIFIER|RAC2|ENSG00000128340|transcript|ENST00000406508.5|protein_coding|2/6|n.-25-2050G>A||||||	Rac family small GTPase 2
874467	9_131818505_A_G	1	0	0	A|intron_variant|MODIFIER|RAC2|ENSG00000128340|transcript|ENST00000249071.11|protein_coding|2/6|n.108-3812A>T||||||,A|intron_variant|MODIFIER|RAC2|ENSG00000128340|transcript|ENST00000469532.1|retained_intron|2/2|n.238-3812A>T||||||,A|intron_variant|MODIFIER|RAC2|ENSG00000128340|transcript|ENST00000405484.5|protein_coding|2/5|n.87-3812A>T||||||,A|intron_variant|MODIFIER|RAC2|ENSG00000128340|transcript|ENST00000441619.5|protein_coding|3/6|c.108-3812A>T||||||WARNING_TRANSCRIPT_INCOMPLETE,A|intron_variant|MODIFIER|RAC2|ENSG00000128340|transcript|ENST00000406508.5|protein_coding|2/6|n.-25-3812A>T||||||	Rac family small GTPase 2
874468	9_131818792_T_C	1	0	0	G|intron_variant|MODIFIER|RAC2|ENSG00000128340|transcript|ENST00000249071.11|protein_coding|2/6|n.107+4277T>C||||||,G|intron_variant|MODIFIER|RAC2|ENSG00000128340|transcript|ENST00000469532.1|retained_intron|2/2|n.237+4277T>C||||||,G|intron_variant|MODIFIER|RAC2|ENSG00000128340|transcript|ENST00000405484.5|protein_coding|2/5|n.86+4277T>C||||||,G|intron_variant|MODIFIER|RAC2|ENSG00000128340|transcript|ENST00000441619.5|protein_coding|3/6|c.107+4277T>C||||||WARNING_TRANSCRIPT_INCOMPLETE,G|intron_variant|MODIFIER|RAC2|ENSG00000128340|transcript|ENST00000406508.5|protein_coding|2/6|n.-26+4277T>C||||||	Rac family small GTPase 2
874469	9_131819790_G_C	1	1	0.508771929824561	A|intron_variant|MODIFIER|RAC2|ENSG00000128340|transcript|ENST00000249071.11|protein_coding|2/6|n.107+2775C>T||||||,A|intron_variant|MODIFIER|RAC2|ENSG00000128340|transcript|ENST00000469532.1|retained_intron|2/2|n.237+2775C>T||||||,A|intron_variant|MODIFIER|RAC2|ENSG00000128340|transcript|ENST00000405484.5|protein_coding|2/5|n.86+2775C>T||||||,A|intron_variant|MODIFIER|RAC2|ENSG00000128340|transcript|ENST00000441619.5|protein_coding|3/6|c.107+2775C>T||||||WARNING_TRANSCRIPT_INCOMPLETE,A|intron_variant|MODIFIER|RAC2|ENSG00000128340|transcript|ENST00000406508.5|protein_coding|2/6|n.-26+2775C>T||||||	Rac family small GTPase 2
874470	9_131820813_T_G	1	0	0	G|intron_variant|MODIFIER|RAC2|ENSG00000128340|transcript|ENST00000249071.11|protein_coding|2/6|n.107+2199T>C||||||,G|intron_variant|MODIFIER|RAC2|ENSG00000128340|transcript|ENST00000469532.1|retained_intron|2/2|n.237+2199T>C||||||,G|intron_variant|MODIFIER|RAC2|ENSG00000128340|transcript|ENST00000405484.5|protein_coding|2/5|n.86+2199T>C||||||,G|intron_variant|MODIFIER|RAC2|ENSG00000128340|transcript|ENST00000441619.5|protein_coding|3/6|c.107+2199T>C||||||WARNING_TRANSCRIPT_INCOMPLETE,G|intron_variant|MODIFIER|RAC2|ENSG00000128340|transcript|ENST00000406508.5|protein_coding|2/6|n.-26+2199T>C||||||	Rac family small GTPase 2
874471	9_131821596_T_C	1	0	1	C|intron_variant|MODIFIER|RAC2|ENSG00000128340|transcript|ENST00000249071.11|protein_coding|1/6|n.35+1194A>G||||||,C|intron_variant|MODIFIER|RAC2|ENSG00000128340|transcript|ENST00000469532.1|retained_intron|1/2|n.165+1194A>G||||||,C|intron_variant|MODIFIER|RAC2|ENSG00000128340|transcript|ENST00000405484.5|protein_coding|1/5|n.14+1215A>G||||||,C|intron_variant|MODIFIER|RAC2|ENSG00000128340|transcript|ENST00000401529.3|protein_coding|1/2|n.35+1194A>G||||||,C|intron_variant|MODIFIER|RAC2|ENSG00000128340|transcript|ENST00000441619.5|protein_coding|2/6|c.35+1194A>G||||||WARNING_TRANSCRIPT_INCOMPLETE,C|intron_variant|MODIFIER|RAC2|ENSG00000128340|transcript|ENST00000406508.5|protein_coding|1/6|n.-97-1262A>G||||||	Rac family small GTPase 2
874472	9_131823440_T_C	1	1	1	INTERGENIC	NA
874473	9_131825121_C_A	1	1	1	INTERGENIC	NA
874474	9_131825490_T_C	1	1	1	INTERGENIC	NA
874475	9_131828875_A_G	1	0	0.5	INTERGENIC	NA
874476	9_131832046_G_C	1	1	1	INTERGENIC	NA
874477	9_131833899_G_C	1	0	0.5	INTERGENIC	NA
874478	9_131835248_A_G	1	1	1	INTERGENIC	NA
874479	9_131840612_C_A	1	0	0	INTERGENIC	NA
874480	9_131844445_A_G	1	1	1	T|5_prime_UTR_variant|MODIFIER|CYTH4|ENSG00000100055|transcript|ENST00000457992.5|protein_coding|1/6|n.-163C>T|||||407|,T|non_coding_transcript_exon_variant|MODIFIER|CYTH4|ENSG00000100055|transcript|ENST00000457992.5|protein_coding|1/6|n.-163C>T||||||	cytohesin 4
874481	9_131844571_T_C	1	1	1	G|intron_variant|MODIFIER|CYTH4|ENSG00000100055|transcript|ENST00000457992.5|protein_coding|1/5|n.-129-104A>G||||||	cytohesin 4
874482	9_131845683_A_G	1	1	0.977777777777778	T|intron_variant|MODIFIER|CYTH4|ENSG00000100055|transcript|ENST00000248901.11|protein_coding|1/12|n.19+185C>T||||||,T|intron_variant|MODIFIER|CYTH4|ENSG00000100055|transcript|ENST00000469886.5|retained_intron|1/4|n.74+185C>T||||||,T|intron_variant|MODIFIER|CYTH4|ENSG00000100055|transcript|ENST00000462927.5|retained_intron|1/12|n.64+185C>T||||||,T|intron_variant|MODIFIER|CYTH4|ENSG00000100055|transcript|ENST00000480510.5|retained_intron|1/3|n.62+185C>T||||||,T|intron_variant|MODIFIER|CYTH4|ENSG00000100055|transcript|ENST00000457992.5|protein_coding|2/5|n.19+185C>T||||||,T|intron_variant|MODIFIER|CYTH4|ENSG00000100055|transcript|ENST00000439667.1|processed_transcript|1/7|n.58+185C>T||||||,T|intron_variant|MODIFIER|CYTH4|ENSG00000100055|transcript|ENST00000402997.5|protein_coding|1/6|n.19+185C>T||||||,T|intron_variant|MODIFIER|CYTH4|ENSG00000100055|transcript|ENST00000405206.3|protein_coding|1/6|n.19+185C>T||||||	cytohesin 4
874483	9_131848588_C_T	1	1	1	G|intron_variant|MODIFIER|CYTH4|ENSG00000100055|transcript|ENST00000248901.11|protein_coding|1/12|n.19+2114A>G||||||,G|intron_variant|MODIFIER|CYTH4|ENSG00000100055|transcript|ENST00000469886.5|retained_intron|1/4|n.74+2114A>G||||||,G|intron_variant|MODIFIER|CYTH4|ENSG00000100055|transcript|ENST00000462927.5|retained_intron|1/12|n.64+2114A>G||||||,G|intron_variant|MODIFIER|CYTH4|ENSG00000100055|transcript|ENST00000480510.5|retained_intron|1/3|n.62+2114A>G||||||,G|intron_variant|MODIFIER|CYTH4|ENSG00000100055|transcript|ENST00000457992.5|protein_coding|2/5|n.19+2114A>G||||||,G|intron_variant|MODIFIER|CYTH4|ENSG00000100055|transcript|ENST00000439667.1|processed_transcript|1/7|n.58+2114A>G||||||,G|intron_variant|MODIFIER|CYTH4|ENSG00000100055|transcript|ENST00000402997.5|protein_coding|1/6|n.19+2114A>G||||||,G|intron_variant|MODIFIER|CYTH4|ENSG00000100055|transcript|ENST00000405206.3|protein_coding|1/6|n.19+2114A>G||||||	cytohesin 4
874484	9_131849559_C_G	1	0	1	C|intron_variant|MODIFIER|CYTH4|ENSG00000100055|transcript|ENST00000248901.11|protein_coding|1/12|n.20-2432A>C||||||,C|intron_variant|MODIFIER|CYTH4|ENSG00000100055|transcript|ENST00000469886.5|retained_intron|1/4|n.75-2432A>C||||||,C|intron_variant|MODIFIER|CYTH4|ENSG00000100055|transcript|ENST00000462927.5|retained_intron|1/12|n.65-2432A>C||||||,C|intron_variant|MODIFIER|CYTH4|ENSG00000100055|transcript|ENST00000480510.5|retained_intron|1/3|n.63-2432A>C||||||,C|intron_variant|MODIFIER|CYTH4|ENSG00000100055|transcript|ENST00000457992.5|protein_coding|2/5|n.20-2432A>C||||||,C|intron_variant|MODIFIER|CYTH4|ENSG00000100055|transcript|ENST00000439667.1|processed_transcript|1/7|n.59-2432A>C||||||,C|intron_variant|MODIFIER|CYTH4|ENSG00000100055|transcript|ENST00000402997.5|protein_coding|1/6|n.20-2432A>C||||||,C|intron_variant|MODIFIER|CYTH4|ENSG00000100055|transcript|ENST00000405206.3|protein_coding|1/6|n.20-2432A>C||||||	cytohesin 4
874485	9_131849945_A_G	1	1	1	INTERGENIC	NA
874486	9_131850070_A_G	1	1	1	G|intron_variant|MODIFIER|ELFN2|ENSG00000243902|transcript|ENST00000430883.5|pseudogene|1/2|n.435-12617T>C||||||,G|intron_variant|MODIFIER|ELFN2|ENSG00000243902|transcript|ENST00000452946.1|pseudogene|1/2|n.149-12617T>C||||||	extracellular leucine rich repeat and fibronectin type III domain containing 2
874487	9_131850175_G_A	1	0.40625	1	T|intron_variant|MODIFIER|ELFN2|ENSG00000243902|transcript|ENST00000430883.5|pseudogene|1/2|n.435-16471C>A||||||,T|intron_variant|MODIFIER|ELFN2|ENSG00000243902|transcript|ENST00000452946.1|pseudogene|1/2|n.149-16471C>A||||||	extracellular leucine rich repeat and fibronectin type III domain containing 2
874488	9_131850783_A_G	1	1	1	G|intron_variant|MODIFIER|ELFN2|ENSG00000243902|transcript|ENST00000430883.5|pseudogene|1/2|n.435-18613T>C||||||,G|intron_variant|MODIFIER|ELFN2|ENSG00000243902|transcript|ENST00000452946.1|pseudogene|1/2|n.149-18613T>C||||||	extracellular leucine rich repeat and fibronectin type III domain containing 2
874489	9_131863757_C_T	1	0	0.972972972972973	G|intron_variant|MODIFIER|ELFN2|ENSG00000243902|transcript|ENST00000430883.5|pseudogene|1/2|n.435-19145T>C||||||,G|intron_variant|MODIFIER|ELFN2|ENSG00000243902|transcript|ENST00000452946.1|pseudogene|1/2|n.149-19145T>C||||||	extracellular leucine rich repeat and fibronectin type III domain containing 2
874490	9_131869620_A_G	1	0.333333333333333	1	C|intron_variant|MODIFIER|ELFN2|ENSG00000243902|transcript|ENST00000430883.5|pseudogene|1/2|n.435-19529A>G||||||,C|intron_variant|MODIFIER|ELFN2|ENSG00000243902|transcript|ENST00000452946.1|pseudogene|1/2|n.149-19529A>G||||||	extracellular leucine rich repeat and fibronectin type III domain containing 2
874491	9_131871090_C_T	1	0	1	T|intron_variant|MODIFIER|ELFN2|ENSG00000243902|transcript|ENST00000430883.5|pseudogene|1/2|n.435-19875C>A||||||,T|intron_variant|MODIFIER|ELFN2|ENSG00000243902|transcript|ENST00000452946.1|pseudogene|1/2|n.149-19875C>A||||||	extracellular leucine rich repeat and fibronectin type III domain containing 2
874492	9_131871929_A_G	1	0.4	1	G|intron_variant|MODIFIER|ELFN2|ENSG00000243902|transcript|ENST00000430883.5|pseudogene|1/2|n.435-19987G>C||||||,G|intron_variant|MODIFIER|ELFN2|ENSG00000243902|transcript|ENST00000452946.1|pseudogene|1/2|n.149-19987G>C||||||	extracellular leucine rich repeat and fibronectin type III domain containing 2
874493	9_131877034_A_G	1	0	1	T|intron_variant|MODIFIER|ELFN2|ENSG00000243902|transcript|ENST00000430883.5|pseudogene|1/2|n.435-21003G>A||||||,T|intron_variant|MODIFIER|ELFN2|ENSG00000243902|transcript|ENST00000452946.1|pseudogene|1/2|n.149-21003G>A||||||	extracellular leucine rich repeat and fibronectin type III domain containing 2
874494	9_131879830_A_G	1	0.435897435897436	1	G|intron_variant|MODIFIER|ELFN2|ENSG00000243902|transcript|ENST00000430883.5|pseudogene|1/2|n.434+20953T>C||||||,G|intron_variant|MODIFIER|ELFN2|ENSG00000243902|transcript|ENST00000452946.1|pseudogene|1/2|n.149-21194T>C||||||	extracellular leucine rich repeat and fibronectin type III domain containing 2
874495	9_131880141_A_G	1	0	0	A|intron_variant|MODIFIER|ELFN2|ENSG00000243902|transcript|ENST00000430883.5|pseudogene|1/2|n.434+20504C>T||||||,A|intron_variant|MODIFIER|ELFN2|ENSG00000243902|transcript|ENST00000452946.1|pseudogene|1/2|n.149-21643C>T||||||	extracellular leucine rich repeat and fibronectin type III domain containing 2
874496	9_131882385_T_C	1	0	1	C|intron_variant|MODIFIER|ELFN2|ENSG00000243902|transcript|ENST00000430883.5|pseudogene|1/2|n.434+19502A>G||||||,C|intron_variant|MODIFIER|ELFN2|ENSG00000243902|transcript|ENST00000452946.1|pseudogene|1/2|n.149-22645A>G||||||	extracellular leucine rich repeat and fibronectin type III domain containing 2
874497	9_131882709_C_T	1	0	1	C|intron_variant|MODIFIER|ELFN2|ENSG00000243902|transcript|ENST00000430883.5|pseudogene|1/2|n.434+19437T>G||||||,C|intron_variant|MODIFIER|ELFN2|ENSG00000243902|transcript|ENST00000452946.1|pseudogene|1/2|n.149-22710T>G||||||	extracellular leucine rich repeat and fibronectin type III domain containing 2
874498	9_131883789_A_C	1	0	1	C|intron_variant|MODIFIER|ELFN2|ENSG00000243902|transcript|ENST00000430883.5|pseudogene|1/2|n.434+19077A>G||||||,C|intron_variant|MODIFIER|ELFN2|ENSG00000243902|transcript|ENST00000452946.1|pseudogene|1/2|n.149-23070A>G||||||	extracellular leucine rich repeat and fibronectin type III domain containing 2
874499	9_131885711_G_A	1	0	1	G|3_prime_UTR_variant|MODIFIER|ELFN2|ENSG00000166897|transcript|ENST00000402918.7|protein_coding|3/3|n.*4548G>C|||||4548|,G|intron_variant|MODIFIER|ELFN2|ENSG00000243902|transcript|ENST00000430883.5|pseudogene|1/2|n.434+16323G>C||||||,G|intron_variant|MODIFIER|ELFN2|ENSG00000243902|transcript|ENST00000452946.1|pseudogene|1/2|n.149-25824G>C||||||,G|non_coding_transcript_exon_variant|MODIFIER|ELFN2|ENSG00000166897|transcript|ENST00000402918.7|protein_coding|3/3|n.*4548G>C||||||	extracellular leucine rich repeat and fibronectin type III domain containing 2 ; extracellular leucine rich repeat and fibronectin type III domain containing 2
874500	9_131887329_G_A	1	0	1	T|intron_variant|MODIFIER|ELFN2|ENSG00000243902|transcript|ENST00000430883.5|pseudogene|1/2|n.434+10824C>A||||||,T|intron_variant|MODIFIER|ELFN2|ENSG00000243902|transcript|ENST00000452946.1|pseudogene|1/2|n.149-31323C>A||||||,T|non_coding_transcript_exon_variant|MODIFIER|ELFN2|ENSG00000166897|transcript|ENST00000402918.7|protein_coding|3/3|n.1509C>A||||||	extracellular leucine rich repeat and fibronectin type III domain containing 2 ; extracellular leucine rich repeat and fibronectin type III domain containing 2
874501	9_131887407_T_C	1	0	1	A|intron_variant|MODIFIER|ELFN2|ENSG00000243902|transcript|ENST00000430883.5|pseudogene|1/2|n.434+9732C>T||||||,A|intron_variant|MODIFIER|ELFN2|ENSG00000243902|transcript|ENST00000452946.1|pseudogene|1/2|n.149-32415C>T||||||,A|non_coding_transcript_exon_variant|MODIFIER|ELFN2|ENSG00000166897|transcript|ENST00000402918.7|protein_coding|3/3|n.417C>T||||||	extracellular leucine rich repeat and fibronectin type III domain containing 2 ; extracellular leucine rich repeat and fibronectin type III domain containing 2
874502	9_131890178_G_C	1	0.451612903225806	1	G|intron_variant|MODIFIER|ELFN2|ENSG00000243902|transcript|ENST00000430883.5|pseudogene|1/2|n.434+7167T>C||||||,G|intron_variant|MODIFIER|ELFN2|ENSG00000166897|transcript|ENST00000402918.7|protein_coding|2/2|n.-462-1687T>C||||||,G|intron_variant|MODIFIER|ELFN2|ENSG00000243902|transcript|ENST00000452946.1|pseudogene|1/2|n.149-34980T>C||||||,G|intron_variant|MODIFIER|ELFN2|ENSG00000166897|transcript|ENST00000414347.5|processed_transcript|2/2|n.241-1687T>C||||||,G|intron_variant|MODIFIER|ELFN2|ENSG00000166897|transcript|ENST00000424973.5|processed_transcript|2/2|n.190-1687T>C||||||,G|intron_variant|MODIFIER|ELFN2|ENSG00000166897|transcript|ENST00000435824.5|processed_transcript|2/2|n.314-1687T>C||||||,G|intron_variant|MODIFIER|ELFN2|ENSG00000166897|transcript|ENST00000451509.5|processed_transcript|2/2|n.284-1687T>C||||||,G|intron_variant|MODIFIER|ELFN2|ENSG00000166897|transcript|ENST00000415408.1|processed_transcript|2/2|n.325-1687T>C||||||	extracellular leucine rich repeat and fibronectin type III domain containing 2 ; extracellular leucine rich repeat and fibronectin type III domain containing 2
874503	9_131890813_A_G	1	0.285714285714286	0.972222222222222	A|intron_variant|MODIFIER|ELFN2|ENSG00000243902|transcript|ENST00000430883.5|pseudogene|1/2|n.434+6532C>T||||||,A|intron_variant|MODIFIER|ELFN2|ENSG00000166897|transcript|ENST00000402918.7|protein_coding|2/2|n.-462-2322C>T||||||,A|intron_variant|MODIFIER|ELFN2|ENSG00000243902|transcript|ENST00000452946.1|pseudogene|1/2|n.149-35615C>T||||||,A|intron_variant|MODIFIER|ELFN2|ENSG00000166897|transcript|ENST00000414347.5|processed_transcript|2/2|n.241-2322C>T||||||,A|intron_variant|MODIFIER|ELFN2|ENSG00000166897|transcript|ENST00000424973.5|processed_transcript|2/2|n.190-2322C>T||||||,A|intron_variant|MODIFIER|ELFN2|ENSG00000166897|transcript|ENST00000435824.5|processed_transcript|2/2|n.314-2322C>T||||||,A|intron_variant|MODIFIER|ELFN2|ENSG00000166897|transcript|ENST00000451509.5|processed_transcript|2/2|n.284-2322C>T||||||,A|intron_variant|MODIFIER|ELFN2|ENSG00000166897|transcript|ENST00000415408.1|processed_transcript|2/2|n.325-2322C>T||||||	extracellular leucine rich repeat and fibronectin type III domain containing 2 ; extracellular leucine rich repeat and fibronectin type III domain containing 2
874504	9_131893155_T_C	1	0.352941176470588	1	G|intron_variant|MODIFIER|ELFN2|ENSG00000166897|transcript|ENST00000402918.7|protein_coding|1/2|n.-614+847T>C||||||,G|intron_variant|MODIFIER|ELFN2|ENSG00000243902|transcript|ENST00000452946.1|pseudogene|1/2|n.148+847T>C||||||,G|intron_variant|MODIFIER|ELFN2|ENSG00000166897|transcript|ENST00000451509.5|processed_transcript|1/2|n.132+421T>C||||||,G|intron_variant|MODIFIER|ELFN2|ENSG00000166897|transcript|ENST00000415408.1|processed_transcript|1/2|n.173+847T>C||||||	extracellular leucine rich repeat and fibronectin type III domain containing 2 ; extracellular leucine rich repeat and fibronectin type III domain containing 2
874505	9_131895547_G_A	1	0	1	INTERGENIC	NA
874506	9_131897579_C_T	1	0	1	INTERGENIC	NA
874507	9_131902607_C_G	1	0.25	1	C|intron_variant|MODIFIER|CARD10|ENSG00000100065|transcript|ENST00000437756.5|protein_coding|14/14|c.1400-59C>G||||||WARNING_TRANSCRIPT_INCOMPLETE,C|intron_variant|MODIFIER|CARD10|ENSG00000100065|transcript|ENST00000251973.10|protein_coding|16/19|n.2477-59C>G||||||,C|intron_variant|MODIFIER|CARD10|ENSG00000100065|transcript|ENST00000488141.5|retained_intron|4/7|n.750-59C>G||||||,C|intron_variant|MODIFIER|CARD10|ENSG00000100065|transcript|ENST00000467812.1|retained_intron|1/4|n.492-59C>G||||||,C|intron_variant|MODIFIER|CARD10|ENSG00000100065|transcript|ENST00000406271.7|protein_coding|13/16|n.1619-59C>G||||||,C|intron_variant|MODIFIER|CARD10|ENSG00000100065|transcript|ENST00000403299.5|protein_coding|17/20|n.2477-59C>G||||||	caspase recruitment domain family member 10
874508	9_131902868_A_G	1	0.236842105263158	1	T|intron_variant|MODIFIER|CARD10|ENSG00000100065|transcript|ENST00000437756.5|protein_coding|7/14|c.557+389G>A||||||WARNING_TRANSCRIPT_INCOMPLETE,T|intron_variant|MODIFIER|CARD10|ENSG00000100065|transcript|ENST00000251973.10|protein_coding|9/19|n.1634+389G>A||||||,T|intron_variant|MODIFIER|CARD10|ENSG00000100065|transcript|ENST00000406271.7|protein_coding|6/16|n.776+389G>A||||||,T|intron_variant|MODIFIER|CARD10|ENSG00000100065|transcript|ENST00000433485.1|protein_coding|1/5|c.50+234G>A||||||WARNING_TRANSCRIPT_INCOMPLETE,T|intron_variant|MODIFIER|CARD10|ENSG00000100065|transcript|ENST00000403299.5|protein_coding|10/20|n.1634+389G>A||||||	caspase recruitment domain family member 10
874509	9_131913606_C_T	1	0	0.291666666666667	C|intron_variant|MODIFIER|CARD10|ENSG00000100065|transcript|ENST00000251973.10|protein_coding|3/19|n.699+210A>G||||||,C|intron_variant|MODIFIER|CARD10|ENSG00000100065|transcript|ENST00000403299.5|protein_coding|4/20|n.699+210A>G||||||	caspase recruitment domain family member 10
874510	9_131916288_C_T	1	0.45	1	INTERGENIC	NA
874511	9_131916392_C_T	1	0.371428571428571	1	INTERGENIC	NA
874512	9_131919296_C_G	0.424242424242424	0	0	INTERGENIC	NA
874513	9_131919363_G_A	1	0	0	C|intron_variant|MODIFIER|CDC42EP1|ENSG00000128283|transcript|ENST00000249014.5|protein_coding|1/2|n.-279+245A>C||||||,C|intron_variant|MODIFIER|CDC42EP1|ENSG00000128283|transcript|ENST00000430687.1|protein_coding|1/2|n.-402+245A>C||||||	CDC42 effector protein 1
874514	9_131923979_T_C	1	0	0	C|intron_variant|MODIFIER|CDC42EP1|ENSG00000128283|transcript|ENST00000249014.5|protein_coding|1/2|n.-279+1568G>C||||||,C|intron_variant|MODIFIER|CDC42EP1|ENSG00000128283|transcript|ENST00000430687.1|protein_coding|1/2|n.-402+1568G>C||||||	CDC42 effector protein 1
874515	9_131926783_T_C	1	0	1	G|intron_variant|MODIFIER|CDC42EP1|ENSG00000128283|transcript|ENST00000249014.5|protein_coding|1/2|n.-279+1673A>G||||||,G|intron_variant|MODIFIER|CDC42EP1|ENSG00000128283|transcript|ENST00000430687.1|protein_coding|1/2|n.-402+1673A>G||||||	CDC42 effector protein 1
874516	9_131938041_A_G	1	0	0.967741935483871	G|intron_variant|MODIFIER|CDC42EP1|ENSG00000128283|transcript|ENST00000249014.5|protein_coding|1/2|n.-279+1717A>G||||||,G|intron_variant|MODIFIER|CDC42EP1|ENSG00000128283|transcript|ENST00000430687.1|protein_coding|1/2|n.-402+1717A>G||||||	CDC42 effector protein 1
874517	9_131978297_T_C	1	0	1	A|intron_variant|MODIFIER|CDC42EP1|ENSG00000128283|transcript|ENST00000249014.5|protein_coding|1/2|n.-278-1714G>A||||||,A|intron_variant|MODIFIER|CDC42EP1|ENSG00000128283|transcript|ENST00000430687.1|protein_coding|1/2|n.-401-1242G>A||||||,A|intron_variant|MODIFIER|CDC42EP1|ENSG00000128283|transcript|ENST00000415670.1|protein_coding|1/1|n.-279+576G>A||||||	CDC42 effector protein 1
874518	9_131980908_T_A	1	1	1	T|intron_variant|MODIFIER|LGALS2|ENSG00000100079|transcript|ENST00000416480.1|protein_coding|1/3|c.-139+1027T>A||||||WARNING_TRANSCRIPT_INCOMPLETE	galectin 2
874519	9_131981189_A_C	1	0	1	A|splice_region_variant&intron_variant|LOW|PDXP|ENSG00000241360|transcript|ENST00000403251.1|protein_coding|1/1|n.-78+5G>A||||||,A|intron_variant|MODIFIER|PDXP|ENSG00000241360|transcript|ENST00000215904.7|protein_coding|1/1|n.575-447G>A||||||,A|intron_variant|MODIFIER|Z83844.2|ENSG00000285304|transcript|ENST00000451997.6|protein_coding|16/16|n.1502-447G>A||||||	pyridoxal phosphatase ; novel protein
874520	9_131982710_A_G	1	0	0.975	G|intron_variant|MODIFIER|NOL12|ENSG00000273899|transcript|ENST00000493862.5|processed_transcript|1/6|n.221-2346C>G||||||	nucleolar protein 12
874521	9_131983127_G_A	1	1	1	A|intron_variant|MODIFIER|NOL12|ENSG00000273899|transcript|ENST00000493862.5|processed_transcript|1/6|n.221-2170C>A||||||	nucleolar protein 12
874522	9_131988066_T_C	1	0.243243243243243	1	G|intron_variant|MODIFIER|NOL12|ENSG00000273899|transcript|ENST00000359114.9|protein_coding|4/5|n.381+476A>G||||||,G|intron_variant|MODIFIER|NOL12|ENSG00000273899|transcript|ENST00000438329.5|nonsense_mediated_decay|4/6|n.381+476A>G||||||,G|intron_variant|MODIFIER|NOL12|ENSG00000273899|transcript|ENST00000611699.1|protein_coding|4/6|n.381+476A>G||||||,G|intron_variant|MODIFIER|NOL12|ENSG00000273899|transcript|ENST00000468597.5|retained_intron|4/4|n.428+476A>G||||||,G|intron_variant|MODIFIER|NOL12|ENSG00000273899|transcript|ENST00000484650.1|retained_intron|3/4|n.423+476A>G||||||,G|intron_variant|MODIFIER|Z83844.1|ENSG00000100101|transcript|ENST00000455236.4|nonsense_mediated_decay|4/12|c.360+476A>G||||||WARNING_TRANSCRIPT_NO_START_CODON,G|intron_variant|MODIFIER|NOL12|ENSG00000273899|transcript|ENST00000493862.5|processed_transcript|4/6|n.518+476A>G||||||	nucleolar protein 12 ; novel transcript
874523	9_131990428_A_T	1	0	1	G|intron_variant|MODIFIER|Z83844.1|ENSG00000100101|transcript|ENST00000455236.4|nonsense_mediated_decay|7/12|c.*170+2064A>G||||||WARNING_TRANSCRIPT_NO_START_CODON	novel transcript
874524	9_131990884_C_T	1	0.342105263157895	0.955555555555556	C|intron_variant|MODIFIER|Z83844.1|ENSG00000100101|transcript|ENST00000455236.4|nonsense_mediated_decay|7/12|c.*171-866G>C||||||WARNING_TRANSCRIPT_NO_START_CODON	novel transcript
874525	9_131990967_G_A	1	0	0.959183673469388	C|intron_variant|MODIFIER|Z83844.1|ENSG00000100101|transcript|ENST00000455236.4|nonsense_mediated_decay|7/12|c.*171-744T>C||||||WARNING_TRANSCRIPT_NO_START_CODON	novel transcript
874526	9_131994860_C_T	1	1	1	T|intron_variant|MODIFIER|Z83844.1|ENSG00000100101|transcript|ENST00000455236.4|nonsense_mediated_decay|7/12|c.*171-590C>T||||||WARNING_TRANSCRIPT_NO_START_CODON	novel transcript
874527	9_131995368_T_G	1	0.233333333333333	0.975609756097561	A|intron_variant|MODIFIER|TRIOBP|ENSG00000100106|transcript|ENST00000492485.5|retained_intron|2/4|n.250+2554G>A||||||,A|intron_variant|MODIFIER|TRIOBP|ENSG00000100106|transcript|ENST00000344404.10|nonsense_mediated_decay|2/21|n.114+2554G>A||||||,A|intron_variant|MODIFIER|Z83844.1|ENSG00000100101|transcript|ENST00000455236.4|nonsense_mediated_decay|9/12|c.*453+2554G>A||||||WARNING_TRANSCRIPT_NO_START_CODON,A|intron_variant|MODIFIER|TRIOBP|ENSG00000100106|transcript|ENST00000644935.1|protein_coding|3/23|n.114+2554G>A||||||	TRIO and F-actin binding protein ; novel transcript
874528	9_131999418_C_T	1	0.363636363636364	1	T|intron_variant|MODIFIER|TRIOBP|ENSG00000100106|transcript|ENST00000492485.5|retained_intron|2/4|n.251-4088C>T||||||,T|intron_variant|MODIFIER|TRIOBP|ENSG00000100106|transcript|ENST00000344404.10|nonsense_mediated_decay|2/21|n.115-4088C>T||||||,T|intron_variant|MODIFIER|Z83844.1|ENSG00000100101|transcript|ENST00000455236.4|nonsense_mediated_decay|9/12|c.*454-4088C>T||||||WARNING_TRANSCRIPT_NO_START_CODON,T|intron_variant|MODIFIER|TRIOBP|ENSG00000100106|transcript|ENST00000644935.1|protein_coding|3/23|n.115-4088C>T||||||	TRIO and F-actin binding protein ; novel transcript
874529	9_132001891_T_C	1	0.214285714285714	0.945454545454545	T|intron_variant|MODIFIER|TRIOBP|ENSG00000100106|transcript|ENST00000492485.5|retained_intron|2/4|n.251-624C>T||||||,T|intron_variant|MODIFIER|TRIOBP|ENSG00000100106|transcript|ENST00000344404.10|nonsense_mediated_decay|2/21|n.115-624C>T||||||,T|intron_variant|MODIFIER|Z83844.1|ENSG00000100101|transcript|ENST00000455236.4|nonsense_mediated_decay|9/12|c.*454-624C>T||||||WARNING_TRANSCRIPT_NO_START_CODON,T|intron_variant|MODIFIER|TRIOBP|ENSG00000100106|transcript|ENST00000644935.1|protein_coding|3/23|n.115-624C>T||||||	TRIO and F-actin binding protein ; novel transcript
874530	9_132003050_G_A	1	0.48	1	G|intron_variant|MODIFIER|TRIOBP|ENSG00000100106|transcript|ENST00000492485.5|retained_intron|2/4|n.251-209T>G||||||,G|intron_variant|MODIFIER|TRIOBP|ENSG00000100106|transcript|ENST00000344404.10|nonsense_mediated_decay|2/21|n.115-209T>G||||||,G|intron_variant|MODIFIER|Z83844.1|ENSG00000100101|transcript|ENST00000455236.4|nonsense_mediated_decay|9/12|c.*454-209T>G||||||WARNING_TRANSCRIPT_NO_START_CODON,G|intron_variant|MODIFIER|TRIOBP|ENSG00000100106|transcript|ENST00000644935.1|protein_coding|3/23|n.115-209T>G||||||	TRIO and F-actin binding protein ; novel transcript
874531	9_132003433_G_A	1	0.346153846153846	0.981818181818182	T|intron_variant|MODIFIER|TRIOBP|ENSG00000100106|transcript|ENST00000492485.5|retained_intron|3/4|n.390+1389C>T||||||,T|intron_variant|MODIFIER|TRIOBP|ENSG00000100106|transcript|ENST00000344404.10|nonsense_mediated_decay|3/21|n.254+1389C>T||||||,T|intron_variant|MODIFIER|Z83844.1|ENSG00000100101|transcript|ENST00000455236.4|nonsense_mediated_decay|10/12|c.*594-1255C>T||||||WARNING_TRANSCRIPT_NO_START_CODON,T|intron_variant|MODIFIER|TRIOBP|ENSG00000100106|transcript|ENST00000644935.1|protein_coding|4/23|n.255-1255C>T||||||	TRIO and F-actin binding protein ; novel transcript
874532	9_132004803_G_A	1	0.323529411764706	0.981132075471698	T|intron_variant|MODIFIER|TRIOBP|ENSG00000100106|transcript|ENST00000492485.5|retained_intron|4/4|n.562+2562C>T||||||,T|intron_variant|MODIFIER|TRIOBP|ENSG00000100106|transcript|ENST00000344404.10|nonsense_mediated_decay|4/21|n.*114+2562C>T||||||,T|intron_variant|MODIFIER|Z83844.1|ENSG00000100101|transcript|ENST00000455236.4|nonsense_mediated_decay|12/12|c.*967+2562C>T||||||WARNING_TRANSCRIPT_NO_START_CODON,T|intron_variant|MODIFIER|TRIOBP|ENSG00000100106|transcript|ENST00000644935.1|protein_coding|6/23|n.628+2562C>T||||||	TRIO and F-actin binding protein ; novel transcript
874533	9_132005188_G_C	1	0.3125	1	C|intron_variant|MODIFIER|TRIOBP|ENSG00000100106|transcript|ENST00000492485.5|retained_intron|4/4|n.563-1249T>C||||||,C|intron_variant|MODIFIER|TRIOBP|ENSG00000100106|transcript|ENST00000344404.10|nonsense_mediated_decay|4/21|n.*115-1249T>C||||||,C|intron_variant|MODIFIER|Z83844.1|ENSG00000100101|transcript|ENST00000455236.4|nonsense_mediated_decay|12/12|c.*968-1249T>C||||||WARNING_TRANSCRIPT_NO_START_CODON,C|intron_variant|MODIFIER|TRIOBP|ENSG00000100106|transcript|ENST00000644935.1|protein_coding|6/23|n.629-1249T>C||||||	TRIO and F-actin binding protein ; novel transcript
874534	9_132005821_A_G	1	1	1	A|3_prime_UTR_variant|MODIFIER|TRIOBP|ENSG00000100106|transcript|ENST00000344404.10|nonsense_mediated_decay|5/22|n.*2075C>A|||||9325|,A|3_prime_UTR_variant|MODIFIER|Z83844.1|ENSG00000100101|transcript|ENST00000455236.4|nonsense_mediated_decay|13/13|c.*2928C>A|||||33812|WARNING_TRANSCRIPT_NO_START_CODON,A|non_coding_transcript_exon_variant|MODIFIER|TRIOBP|ENSG00000100106|transcript|ENST00000492485.5|retained_intron|5/5|n.2523C>A||||||,A|non_coding_transcript_exon_variant|MODIFIER|TRIOBP|ENSG00000100106|transcript|ENST00000344404.10|nonsense_mediated_decay|5/22|n.*2075C>A||||||,A|non_coding_transcript_exon_variant|MODIFIER|TRIOBP|ENSG00000100106|transcript|ENST00000644935.1|protein_coding|7/24|n.2589C>A||||||	TRIO and F-actin binding protein ; novel transcript
874535	9_132008235_C_T	1	0	1	A|intron_variant|MODIFIER|TRIOBP|ENSG00000100106|transcript|ENST00000344404.10|nonsense_mediated_decay|5/21|n.*3434-219G>A||||||,A|intron_variant|MODIFIER|TRIOBP|ENSG00000100106|transcript|ENST00000644935.1|protein_coding|7/23|n.3948-219G>A||||||	TRIO and F-actin binding protein
874536	9_132008667_C_T	1	0.25	0.977777777777778	C|3_prime_UTR_variant|MODIFIER|TRIOBP|ENSG00000100106|transcript|ENST00000344404.10|nonsense_mediated_decay|7/22|n.*3615T>C|||||18645|,C|non_coding_transcript_exon_variant|MODIFIER|TRIOBP|ENSG00000100106|transcript|ENST00000344404.10|nonsense_mediated_decay|7/22|n.*3615T>C||||||,C|non_coding_transcript_exon_variant|MODIFIER|TRIOBP|ENSG00000100106|transcript|ENST00000644935.1|protein_coding|9/24|n.4129T>C||||||	TRIO and F-actin binding protein
874537	9_132011450_A_G	1	0.243243243243243	0.978723404255319	A|intron_variant|MODIFIER|TRIOBP|ENSG00000100106|transcript|ENST00000407319.7|protein_coding|1/7|c.183+2449G>A||||||WARNING_TRANSCRIPT_NO_STOP_CODON,A|intron_variant|MODIFIER|TRIOBP|ENSG00000100106|transcript|ENST00000403663.6|protein_coding|1/13|n.183+2449G>A||||||,A|intron_variant|MODIFIER|TRIOBP|ENSG00000100106|transcript|ENST00000344404.10|nonsense_mediated_decay|9/21|n.*4809-2903G>A||||||,A|intron_variant|MODIFIER|TRIOBP|ENSG00000100106|transcript|ENST00000428075.5|protein_coding|1/4|c.150+2449G>A||||||WARNING_TRANSCRIPT_NO_START_CODON,A|intron_variant|MODIFIER|TRIOBP|ENSG00000100106|transcript|ENST00000413051.2|nonsense_mediated_decay|1/6|c.100-1773G>A||||||WARNING_TRANSCRIPT_NO_START_CODON,A|intron_variant|MODIFIER|TRIOBP|ENSG00000100106|transcript|ENST00000644935.1|protein_coding|11/23|n.5323-2903G>A||||||	TRIO and F-actin binding protein
874538	9_132016301_C_T	1	0.321428571428571	1	C|intron_variant|MODIFIER|TRIOBP|ENSG00000100106|transcript|ENST00000407319.7|protein_coding|1/7|c.184-1346T>C||||||WARNING_TRANSCRIPT_NO_STOP_CODON,C|intron_variant|MODIFIER|TRIOBP|ENSG00000100106|transcript|ENST00000403663.6|protein_coding|1/13|n.184-1346T>C||||||,C|intron_variant|MODIFIER|TRIOBP|ENSG00000100106|transcript|ENST00000344404.10|nonsense_mediated_decay|9/21|n.*4809-1346T>C||||||,C|intron_variant|MODIFIER|TRIOBP|ENSG00000100106|transcript|ENST00000428075.5|protein_coding|1/4|c.151-1346T>C||||||WARNING_TRANSCRIPT_NO_START_CODON,C|intron_variant|MODIFIER|TRIOBP|ENSG00000100106|transcript|ENST00000413051.2|nonsense_mediated_decay|1/6|c.100-216T>C||||||WARNING_TRANSCRIPT_NO_START_CODON,C|intron_variant|MODIFIER|TRIOBP|ENSG00000100106|transcript|ENST00000644935.1|protein_coding|11/23|n.5323-1346T>C||||||	TRIO and F-actin binding protein
874539	9_132016738_C_T	1	0.275862068965517	0.976190476190476	G|intron_variant|MODIFIER|TRIOBP|ENSG00000100106|transcript|ENST00000407319.7|protein_coding|2/7|c.240+433T>G||||||WARNING_TRANSCRIPT_NO_STOP_CODON,G|intron_variant|MODIFIER|TRIOBP|ENSG00000100106|transcript|ENST00000403663.6|protein_coding|2/13|n.240+433T>G||||||,G|intron_variant|MODIFIER|TRIOBP|ENSG00000100106|transcript|ENST00000344404.10|nonsense_mediated_decay|10/21|n.*4865+433T>G||||||,G|intron_variant|MODIFIER|TRIOBP|ENSG00000100106|transcript|ENST00000428075.5|protein_coding|2/4|c.207+433T>G||||||WARNING_TRANSCRIPT_NO_START_CODON,G|intron_variant|MODIFIER|TRIOBP|ENSG00000100106|transcript|ENST00000418339.5|protein_coding|2/5|n.117+433T>G||||||,G|intron_variant|MODIFIER|TRIOBP|ENSG00000100106|transcript|ENST00000452519.5|protein_coding|2/4|n.27+433T>G||||||,G|intron_variant|MODIFIER|TRIOBP|ENSG00000100106|transcript|ENST00000413051.2|nonsense_mediated_decay|3/6|c.245+433T>G||||||WARNING_TRANSCRIPT_NO_START_CODON,G|intron_variant|MODIFIER|TRIOBP|ENSG00000100106|transcript|ENST00000417857.1|protein_coding|2/5|n.27+433T>G||||||,G|intron_variant|MODIFIER|TRIOBP|ENSG00000100106|transcript|ENST00000644935.1|protein_coding|12/23|n.5379+433T>G||||||	TRIO and F-actin binding protein
874540	9_132019592_A_T	1	0.25	1	C|intron_variant|MODIFIER|TRIOBP|ENSG00000100106|transcript|ENST00000407319.7|protein_coding|5/7|c.549-691T>C||||||WARNING_TRANSCRIPT_NO_STOP_CODON,C|intron_variant|MODIFIER|TRIOBP|ENSG00000100106|transcript|ENST00000403663.6|protein_coding|5/13|n.549-691T>C||||||,C|intron_variant|MODIFIER|TRIOBP|ENSG00000100106|transcript|ENST00000344404.10|nonsense_mediated_decay|13/21|n.*5174-691T>C||||||,C|intron_variant|MODIFIER|TRIOBP|ENSG00000100106|transcript|ENST00000428075.5|protein_coding|4/4|c.408-691T>C||||||WARNING_TRANSCRIPT_NO_START_CODON,C|intron_variant|MODIFIER|TRIOBP|ENSG00000100106|transcript|ENST00000418339.5|protein_coding|5/5|n.426-691T>C||||||,C|intron_variant|MODIFIER|TRIOBP|ENSG00000100106|transcript|ENST00000413051.2|nonsense_mediated_decay|6/6|c.*248-691T>C||||||WARNING_TRANSCRIPT_NO_START_CODON,C|intron_variant|MODIFIER|TRIOBP|ENSG00000100106|transcript|ENST00000417857.1|protein_coding|5/5|n.336-691T>C||||||,C|intron_variant|MODIFIER|TRIOBP|ENSG00000100106|transcript|ENST00000644935.1|protein_coding|15/23|n.5688-691T>C||||||	TRIO and F-actin binding protein
874541	9_132020796_G_A	1	1	1	G|intron_variant|MODIFIER|TRIOBP|ENSG00000100106|transcript|ENST00000407319.7|protein_coding|7/7|c.1185+46C>G||||||WARNING_TRANSCRIPT_NO_STOP_CODON,G|intron_variant|MODIFIER|TRIOBP|ENSG00000100106|transcript|ENST00000403663.6|protein_coding|7/13|n.1185+46C>G||||||,G|intron_variant|MODIFIER|TRIOBP|ENSG00000100106|transcript|ENST00000344404.10|nonsense_mediated_decay|15/21|n.*5810+46C>G||||||,G|intron_variant|MODIFIER|TRIOBP|ENSG00000100106|transcript|ENST00000644935.1|protein_coding|17/23|n.6324+46C>G||||||	TRIO and F-actin binding protein
874542	9_132023266_G_T	1	0.225806451612903	0.977777777777778	C|intron_variant|MODIFIER|TRIOBP|ENSG00000100106|transcript|ENST00000403663.6|protein_coding|7/13|n.1185+1869T>C||||||,C|intron_variant|MODIFIER|TRIOBP|ENSG00000100106|transcript|ENST00000344404.10|nonsense_mediated_decay|15/21|n.*5810+1869T>C||||||,C|intron_variant|MODIFIER|TRIOBP|ENSG00000100106|transcript|ENST00000644935.1|protein_coding|17/23|n.6324+1869T>C||||||	TRIO and F-actin binding protein
874543	9_132025837_G_A	1	0	0.962264150943396	T|intron_variant|MODIFIER|TRIOBP|ENSG00000100106|transcript|ENST00000403663.6|protein_coding|7/13|n.1186-3021C>T||||||,T|intron_variant|MODIFIER|TRIOBP|ENSG00000100106|transcript|ENST00000344404.10|nonsense_mediated_decay|15/21|n.*5811-3021C>T||||||,T|intron_variant|MODIFIER|TRIOBP|ENSG00000100106|transcript|ENST00000644935.1|protein_coding|17/23|n.6325-3021C>T||||||	TRIO and F-actin binding protein
874544	9_132025994_A_G	1	0	1	G|intron_variant|MODIFIER|TRIOBP|ENSG00000100106|transcript|ENST00000403663.6|protein_coding|7/13|n.1186-2801C>G||||||,G|intron_variant|MODIFIER|TRIOBP|ENSG00000100106|transcript|ENST00000344404.10|nonsense_mediated_decay|15/21|n.*5811-2801C>G||||||,G|intron_variant|MODIFIER|TRIOBP|ENSG00000100106|transcript|ENST00000644935.1|protein_coding|17/23|n.6325-2801C>G||||||	TRIO and F-actin binding protein
874545	9_132026514_T_C	1	0	1	A|intron_variant|MODIFIER|TRIOBP|ENSG00000100106|transcript|ENST00000403663.6|protein_coding|11/13|n.1711-365G>A||||||,A|intron_variant|MODIFIER|TRIOBP|ENSG00000100106|transcript|ENST00000344404.10|nonsense_mediated_decay|19/21|n.*6336-365G>A||||||,A|intron_variant|MODIFIER|TRIOBP|ENSG00000100106|transcript|ENST00000644935.1|protein_coding|21/23|n.6850-365G>A||||||	TRIO and F-actin binding protein
874546	9_132026785_A_T	1	0	1	C|intron_variant|MODIFIER|TRIOBP|ENSG00000100106|transcript|ENST00000403663.6|protein_coding|12/13|n.1798-100T>C||||||,C|intron_variant|MODIFIER|TRIOBP|ENSG00000100106|transcript|ENST00000344404.10|nonsense_mediated_decay|20/21|n.*6423-100T>C||||||,C|intron_variant|MODIFIER|TRIOBP|ENSG00000100106|transcript|ENST00000644935.1|protein_coding|22/23|n.6937-100T>C||||||	TRIO and F-actin binding protein
874547	9_132030137_G_A	1	0.3125	0.923076923076923	G|intron_variant|MODIFIER|TRIOBP|ENSG00000100106|transcript|ENST00000403663.6|protein_coding|13/13|n.*5+249A>G||||||,G|intron_variant|MODIFIER|TRIOBP|ENSG00000100106|transcript|ENST00000344404.10|nonsense_mediated_decay|21/21|n.*6586+249A>G||||||,G|intron_variant|MODIFIER|TRIOBP|ENSG00000100106|transcript|ENST00000644935.1|protein_coding|23/23|n.*5+249A>G||||||	TRIO and F-actin binding protein
874548	9_132031876_T_G	1	1	1	INTERGENIC	NA
874549	9_132032432_A_C	1	0.36	1	INTERGENIC	NA
874550	9_132037291_C_T	1	0.333333333333333	1	INTERGENIC	NA
874551	9_132038998_C_T	1	0	1	INTERGENIC	NA
874552	9_132039566_T_C	1	0.314285714285714	0.979166666666667	INTERGENIC	NA
874553	9_132042236_G_A	1	0	1	T|missense_variant|MODERATE|GCAT|ENSG00000100116|transcript|ENST00000451984.1|protein_coding|1/4|c.67C>T|p.Arg23Cys|69/716|67/714|23/237||WARNING_TRANSCRIPT_NO_START_CODON,T|non_coding_transcript_exon_variant|MODIFIER|GCAT|ENSG00000100116|transcript|ENST00000248924.11|protein_coding|1/9|n.115C>T||||||,T|non_coding_transcript_exon_variant|MODIFIER|GCAT|ENSG00000100116|transcript|ENST00000323205.10|protein_coding|1/10|n.115C>T||||||,T|non_coding_transcript_exon_variant|MODIFIER|GCAT|ENSG00000100116|transcript|ENST00000478203.1|retained_intron|1/3|n.149C>T||||||,T|non_coding_transcript_exon_variant|MODIFIER|GCAT|ENSG00000100116|transcript|ENST00000445195.5|protein_coding|1/4|n.115C>T||||||,T|non_coding_transcript_exon_variant|MODIFIER|GCAT|ENSG00000100116|transcript|ENST00000415371.1|processed_transcript|1/3|n.160C>T||||||,T|non_coding_transcript_exon_variant|MODIFIER|GCAT|ENSG00000100116|transcript|ENST00000426858.1|nonsense_mediated_decay|1/4|n.115C>T||||||	glycine C-acetyltransferase
874554	9_132046098_A_G	1	0	1	G|intron_variant|MODIFIER|GCAT|ENSG00000100116|transcript|ENST00000248924.11|protein_coding|1/8|n.196+890A>G||||||,G|intron_variant|MODIFIER|GCAT|ENSG00000100116|transcript|ENST00000323205.10|protein_coding|1/9|n.196+890A>G||||||,G|intron_variant|MODIFIER|GCAT|ENSG00000100116|transcript|ENST00000478203.1|retained_intron|1/2|n.230+890A>G||||||,G|intron_variant|MODIFIER|GCAT|ENSG00000100116|transcript|ENST00000451984.1|protein_coding|1/3|c.148+890A>G||||||WARNING_TRANSCRIPT_NO_START_CODON,G|intron_variant|MODIFIER|GCAT|ENSG00000100116|transcript|ENST00000445195.5|protein_coding|1/3|n.196+890A>G||||||,G|intron_variant|MODIFIER|GCAT|ENSG00000100116|transcript|ENST00000415371.1|processed_transcript|1/2|n.241+890A>G||||||,G|intron_variant|MODIFIER|GCAT|ENSG00000100116|transcript|ENST00000426858.1|nonsense_mediated_decay|1/3|n.196+890A>G||||||	glycine C-acetyltransferase
874555	9_132046551_C_T	1	1	1	INTERGENIC	NA
874556	9_132049091_G_C	1	1	1	INTERGENIC	NA
874557	9_132050006_T_C	1	0	0	INTERGENIC	NA
874558	9_132050768_C_A	1	0	1	A|intron_variant|MODIFIER|ANKRD54|ENSG00000100124|transcript|ENST00000609454.5|protein_coding|1/5|n.-28+2131C>T||||||	ankyrin repeat domain 54
874559	9_132051571_T_A	1	0	0.975609756097561	C|intron_variant|MODIFIER|EIF3L|ENSG00000100129|transcript|ENST00000412331.6|protein_coding|4/12|n.502+35T>C||||||,C|intron_variant|MODIFIER|EIF3L|ENSG00000100129|transcript|ENST00000624234.3|protein_coding|4/12|n.373+35T>C||||||,C|intron_variant|MODIFIER|EIF3L|ENSG00000100129|transcript|ENST00000381683.10|protein_coding|4/10|n.373+35T>C||||||,C|intron_variant|MODIFIER|EIF3L|ENSG00000100129|transcript|ENST00000406934.5|protein_coding|2/10|n.80-3000T>C||||||,C|intron_variant|MODIFIER|EIF3L|ENSG00000100129|transcript|ENST00000436452.6|nonsense_mediated_decay|3/6|c.*234+35T>C||||||WARNING_TRANSCRIPT_NO_START_CODON,C|intron_variant|MODIFIER|EIF3L|ENSG00000100129|transcript|ENST00000451427.1|protein_coding|4/6|n.301+35T>C||||||,C|intron_variant|MODIFIER|EIF3L|ENSG00000100129|transcript|ENST00000439997.5|nonsense_mediated_decay|4/7|c.*102+35T>C||||||WARNING_TRANSCRIPT_NO_START_CODON,C|intron_variant|MODIFIER|EIF3L|ENSG00000100129|transcript|ENST00000476955.5|processed_transcript|3/4|n.326+4189T>C||||||,C|intron_variant|MODIFIER|EIF3L|ENSG00000100129|transcript|ENST00000414316.5|protein_coding|5/6|n.424+35T>C||||||,C|intron_variant|MODIFIER|EIF3L|ENSG00000100129|transcript|ENST00000477256.5|retained_intron|4/11|n.402+35T>C||||||,C|intron_variant|MODIFIER|EIF3L|ENSG00000100129|transcript|ENST00000652021.1|protein_coding|4/12|n.373+35T>C||||||	eukaryotic translation initiation factor 3 subunit L
874560	9_132055421_T_A	1	0.391304347826087	0.98	G|intron_variant|MODIFIER|EIF3L|ENSG00000100129|transcript|ENST00000412331.6|protein_coding|5/12|n.564+578A>G||||||,G|intron_variant|MODIFIER|EIF3L|ENSG00000100129|transcript|ENST00000624234.3|protein_coding|5/12|n.435+578A>G||||||,G|intron_variant|MODIFIER|EIF3L|ENSG00000100129|transcript|ENST00000381683.10|protein_coding|5/10|n.435+578A>G||||||,G|intron_variant|MODIFIER|EIF3L|ENSG00000100129|transcript|ENST00000406934.5|protein_coding|3/10|n.141+578A>G||||||,G|intron_variant|MODIFIER|EIF3L|ENSG00000100129|transcript|ENST00000464790.1|processed_transcript|1/4|n.176+578A>G||||||,G|intron_variant|MODIFIER|EIF3L|ENSG00000100129|transcript|ENST00000436452.6|nonsense_mediated_decay|4/6|c.*296+578A>G||||||WARNING_TRANSCRIPT_NO_START_CODON,G|intron_variant|MODIFIER|EIF3L|ENSG00000100129|transcript|ENST00000451427.1|protein_coding|5/6|n.363+578A>G||||||,G|intron_variant|MODIFIER|EIF3L|ENSG00000100129|transcript|ENST00000439997.5|nonsense_mediated_decay|5/7|c.*164+578A>G||||||WARNING_TRANSCRIPT_NO_START_CODON,G|intron_variant|MODIFIER|EIF3L|ENSG00000100129|transcript|ENST00000476955.5|processed_transcript|3/4|n.326+7828A>G||||||,G|intron_variant|MODIFIER|EIF3L|ENSG00000100129|transcript|ENST00000414316.5|protein_coding|6/6|n.486+578A>G||||||,G|intron_variant|MODIFIER|EIF3L|ENSG00000100129|transcript|ENST00000477256.5|retained_intron|5/11|n.464+578A>G||||||,G|intron_variant|MODIFIER|EIF3L|ENSG00000100129|transcript|ENST00000652021.1|protein_coding|5/12|n.435+578A>G||||||	eukaryotic translation initiation factor 3 subunit L
874561	9_132055630_C_G	1	0.304347826086957	1	A|intron_variant|MODIFIER|EIF3L|ENSG00000100129|transcript|ENST00000412331.6|protein_coding|5/12|n.565-547G>A||||||,A|intron_variant|MODIFIER|EIF3L|ENSG00000100129|transcript|ENST00000624234.3|protein_coding|5/12|n.436-547G>A||||||,A|intron_variant|MODIFIER|EIF3L|ENSG00000100129|transcript|ENST00000381683.10|protein_coding|5/10|n.435+3682G>A||||||,A|intron_variant|MODIFIER|EIF3L|ENSG00000100129|transcript|ENST00000406934.5|protein_coding|3/10|n.142-547G>A||||||,A|intron_variant|MODIFIER|EIF3L|ENSG00000100129|transcript|ENST00000464790.1|processed_transcript|1/4|n.177-547G>A||||||,A|intron_variant|MODIFIER|EIF3L|ENSG00000100129|transcript|ENST00000436452.6|nonsense_mediated_decay|4/6|c.*297-547G>A||||||WARNING_TRANSCRIPT_NO_START_CODON,A|intron_variant|MODIFIER|EIF3L|ENSG00000100129|transcript|ENST00000451427.1|protein_coding|5/6|n.364-547G>A||||||,A|intron_variant|MODIFIER|EIF3L|ENSG00000100129|transcript|ENST00000439997.5|nonsense_mediated_decay|5/7|c.*165-547G>A||||||WARNING_TRANSCRIPT_NO_START_CODON,A|intron_variant|MODIFIER|EIF3L|ENSG00000100129|transcript|ENST00000476955.5|processed_transcript|3/4|n.327-7754G>A||||||,A|intron_variant|MODIFIER|EIF3L|ENSG00000100129|transcript|ENST00000414316.5|protein_coding|6/6|n.487-547G>A||||||,A|intron_variant|MODIFIER|EIF3L|ENSG00000100129|transcript|ENST00000477256.5|retained_intron|5/11|n.465-547G>A||||||,A|intron_variant|MODIFIER|EIF3L|ENSG00000100129|transcript|ENST00000652021.1|protein_coding|5/12|n.436-547G>A||||||	eukaryotic translation initiation factor 3 subunit L
874562	9_132058713_C_T	1	1	1	C|intron_variant|MODIFIER|EIF3L|ENSG00000100129|transcript|ENST00000412331.6|protein_coding|5/12|n.565-166T>C||||||,C|intron_variant|MODIFIER|EIF3L|ENSG00000100129|transcript|ENST00000624234.3|protein_coding|5/12|n.436-166T>C||||||,C|intron_variant|MODIFIER|EIF3L|ENSG00000100129|transcript|ENST00000381683.10|protein_coding|5/10|n.435+4063T>C||||||,C|intron_variant|MODIFIER|EIF3L|ENSG00000100129|transcript|ENST00000406934.5|protein_coding|3/10|n.142-166T>C||||||,C|intron_variant|MODIFIER|EIF3L|ENSG00000100129|transcript|ENST00000464790.1|processed_transcript|1/4|n.177-166T>C||||||,C|intron_variant|MODIFIER|EIF3L|ENSG00000100129|transcript|ENST00000436452.6|nonsense_mediated_decay|4/6|c.*297-166T>C||||||WARNING_TRANSCRIPT_NO_START_CODON,C|intron_variant|MODIFIER|EIF3L|ENSG00000100129|transcript|ENST00000451427.1|protein_coding|5/6|n.364-166T>C||||||,C|intron_variant|MODIFIER|EIF3L|ENSG00000100129|transcript|ENST00000439997.5|nonsense_mediated_decay|5/7|c.*165-166T>C||||||WARNING_TRANSCRIPT_NO_START_CODON,C|intron_variant|MODIFIER|EIF3L|ENSG00000100129|transcript|ENST00000476955.5|processed_transcript|3/4|n.327-7373T>C||||||,C|intron_variant|MODIFIER|EIF3L|ENSG00000100129|transcript|ENST00000414316.5|protein_coding|6/6|n.487-166T>C||||||,C|intron_variant|MODIFIER|EIF3L|ENSG00000100129|transcript|ENST00000477256.5|retained_intron|5/11|n.465-166T>C||||||,C|intron_variant|MODIFIER|EIF3L|ENSG00000100129|transcript|ENST00000652021.1|protein_coding|5/12|n.436-166T>C||||||	eukaryotic translation initiation factor 3 subunit L
874563	9_132068545_T_C	1	1	1	C|intron_variant|MODIFIER|EIF3L|ENSG00000100129|transcript|ENST00000412331.6|protein_coding|8/12|n.880+1092G>C||||||,C|intron_variant|MODIFIER|EIF3L|ENSG00000100129|transcript|ENST00000624234.3|protein_coding|8/12|n.751+1092G>C||||||,C|intron_variant|MODIFIER|EIF3L|ENSG00000100129|transcript|ENST00000381683.10|protein_coding|6/10|n.607+1092G>C||||||,C|intron_variant|MODIFIER|EIF3L|ENSG00000100129|transcript|ENST00000406934.5|protein_coding|6/10|n.457+1092G>C||||||,C|intron_variant|MODIFIER|EIF3L|ENSG00000100129|transcript|ENST00000477256.5|retained_intron|8/11|n.780+1092G>C||||||,C|intron_variant|MODIFIER|EIF3L|ENSG00000100129|transcript|ENST00000482600.5|retained_intron|1/5|n.183+1092G>C||||||,C|intron_variant|MODIFIER|EIF3L|ENSG00000100129|transcript|ENST00000652021.1|protein_coding|8/12|n.751+1092G>C||||||	eukaryotic translation initiation factor 3 subunit L
874564	9_132068602_A_T	1	0.357142857142857	1	T|intron_variant|MODIFIER|EIF3L|ENSG00000100129|transcript|ENST00000412331.6|protein_coding|12/12|n.1785+45C>T||||||,T|intron_variant|MODIFIER|EIF3L|ENSG00000100129|transcript|ENST00000624234.3|protein_coding|12/12|n.1656+45C>T||||||,T|intron_variant|MODIFIER|EIF3L|ENSG00000100129|transcript|ENST00000381683.10|protein_coding|10/10|n.1512+45C>T||||||,T|intron_variant|MODIFIER|EIF3L|ENSG00000100129|transcript|ENST00000406934.5|protein_coding|10/10|n.1362+45C>T||||||,T|intron_variant|MODIFIER|EIF3L|ENSG00000100129|transcript|ENST00000460638.1|retained_intron|1/1|n.142+45C>T||||||,T|intron_variant|MODIFIER|EIF3L|ENSG00000100129|transcript|ENST00000482600.5|retained_intron|5/5|n.1088+45C>T||||||,T|intron_variant|MODIFIER|EIF3L|ENSG00000100129|transcript|ENST00000450376.1|protein_coding|2/3|c.192+45C>T||||||WARNING_TRANSCRIPT_NO_START_CODON,T|intron_variant|MODIFIER|EIF3L|ENSG00000100129|transcript|ENST00000652021.1|protein_coding|12/12|n.1656+45C>T||||||,T|non_coding_transcript_exon_variant|MODIFIER|AL022311.1|ENSG00000279738|transcript|ENST00000623726.1|pseudogene|1/1|n.10743C>T||||||	eukaryotic translation initiation factor 3 subunit L ; novel transcript, sense overlapping to EIF3L
874565	9_132071418_A_G	1	0	1	C|synonymous_variant|LOW|C22orf23|ENSG00000128346|transcript|ENST00000418863.5|protein_coding|5/6|c.396A>G|p.Thr132Thr|473/563|396/486|132/161||WARNING_TRANSCRIPT_NO_STOP_CODON,C|non_coding_transcript_exon_variant|MODIFIER|C22orf23|ENSG00000128346|transcript|ENST00000403305.6|protein_coding|5/7|n.396A>G||||||,C|non_coding_transcript_exon_variant|MODIFIER|C22orf23|ENSG00000128346|transcript|ENST00000249079.6|protein_coding|5/7|n.396A>G||||||,C|non_coding_transcript_exon_variant|MODIFIER|C22orf23|ENSG00000128346|transcript|ENST00000619227.4|protein_coding|4/6|n.333A>G||||||,C|non_coding_transcript_exon_variant|MODIFIER|C22orf23|ENSG00000128346|transcript|ENST00000403026.5|protein_coding|5/7|n.396A>G||||||	chromosome 22 open reading frame 23
874566	9_132071735_T_C	1	0.324324324324324	1	C|intron_variant|MODIFIER|C22orf23|ENSG00000128346|transcript|ENST00000403305.6|protein_coding|4/6|n.349+145A>G||||||,C|intron_variant|MODIFIER|C22orf23|ENSG00000128346|transcript|ENST00000249079.6|protein_coding|4/6|n.349+145A>G||||||,C|intron_variant|MODIFIER|C22orf23|ENSG00000128346|transcript|ENST00000619227.4|protein_coding|3/5|n.286+145A>G||||||,C|intron_variant|MODIFIER|C22orf23|ENSG00000128346|transcript|ENST00000418863.5|protein_coding|4/5|c.349+145A>G||||||WARNING_TRANSCRIPT_NO_STOP_CODON,C|intron_variant|MODIFIER|C22orf23|ENSG00000128346|transcript|ENST00000403026.5|protein_coding|4/6|n.349+145A>G||||||,C|intron_variant|MODIFIER|C22orf23|ENSG00000128346|transcript|ENST00000422191.1|protein_coding|3/3|c.349+145A>G||||||WARNING_TRANSCRIPT_INCOMPLETE	chromosome 22 open reading frame 23
874567	9_132090256_C_T	1	1	1	T|intron_variant|MODIFIER|POLR2F|ENSG00000100142|transcript|ENST00000442738.7|protein_coding|2/4|n.91-669C>T||||||,T|intron_variant|MODIFIER|POLR2F|ENSG00000100142|transcript|ENST00000488684.5|protein_coding|2/3|n.150-669C>T||||||,T|intron_variant|MODIFIER|POLR2F|ENSG00000100142|transcript|ENST00000443002.5|nonsense_mediated_decay|2/7|n.91-669C>T||||||,T|intron_variant|MODIFIER|POLR2F|ENSG00000100142|transcript|ENST00000606538.5|protein_coding|2/3|n.91-669C>T||||||,T|intron_variant|MODIFIER|POLR2F|ENSG00000100142|transcript|ENST00000407936.5|protein_coding|2/5|n.91-669C>T||||||,T|intron_variant|MODIFIER|POLR2F|ENSG00000100142|transcript|ENST00000483713.5|nonsense_mediated_decay|2/4|n.150-669C>T||||||,T|intron_variant|MODIFIER|POLR2F|ENSG00000100142|transcript|ENST00000470701.1|protein_coding|2/4|n.76-669C>T||||||,T|intron_variant|MODIFIER|POLR2F|ENSG00000100142|transcript|ENST00000484894.5|processed_transcript|2/4|n.280-669C>T||||||,T|intron_variant|MODIFIER|POLR2F|ENSG00000100142|transcript|ENST00000460648.5|protein_coding|2/2|n.149+1776C>T||||||,T|intron_variant|MODIFIER|POLR2F|ENSG00000100142|transcript|ENST00000492213.5|protein_coding|3/5|n.63+206C>T||||||,T|intron_variant|MODIFIER|POLR2F|ENSG00000100142|transcript|ENST00000405557.5|protein_coding|2/4|n.91-669C>T||||||	RNA polymerase II, I and III subunit F
874568	9_132092622_A_G	1	1	1	T|intron_variant|MODIFIER|POLR2F|ENSG00000100142|transcript|ENST00000442738.7|protein_coding|3/4|n.222-1547C>T||||||,T|intron_variant|MODIFIER|POLR2F|ENSG00000100142|transcript|ENST00000488684.5|protein_coding|3/3|n.*53-1547C>T||||||,T|intron_variant|MODIFIER|POLR2F|ENSG00000100142|transcript|ENST00000443002.5|nonsense_mediated_decay|3/7|n.222-1547C>T||||||,T|intron_variant|MODIFIER|POLR2F|ENSG00000100142|transcript|ENST00000606538.5|protein_coding|3/3|n.222-1547C>T||||||,T|intron_variant|MODIFIER|POLR2F|ENSG00000100142|transcript|ENST00000407936.5|protein_coding|3/5|n.222-1547C>T||||||,T|intron_variant|MODIFIER|POLR2F|ENSG00000100142|transcript|ENST00000483713.5|nonsense_mediated_decay|3/4|n.*53-1547C>T||||||,T|intron_variant|MODIFIER|POLR2F|ENSG00000100142|transcript|ENST00000470701.1|protein_coding|3/4|n.207-1547C>T||||||,T|intron_variant|MODIFIER|POLR2F|ENSG00000100142|transcript|ENST00000484894.5|processed_transcript|3/4|n.411-1547C>T||||||,T|intron_variant|MODIFIER|POLR2F|ENSG00000100142|transcript|ENST00000460648.5|protein_coding|2/2|n.150-1547C>T||||||,T|intron_variant|MODIFIER|POLR2F|ENSG00000100142|transcript|ENST00000492213.5|protein_coding|4/5|n.195-1547C>T||||||,T|intron_variant|MODIFIER|POLR2F|ENSG00000100142|transcript|ENST00000405557.5|protein_coding|3/4|n.222-1547C>T||||||	RNA polymerase II, I and III subunit F
874569	9_132098975_G_C	1	0	0	C|3_prime_UTR_variant|MODIFIER|POLR2F|ENSG00000100142|transcript|ENST00000442738.7|protein_coding|5/5|n.*833T>C|||||833|,C|intron_variant|MODIFIER|POLR2F|ENSG00000100142|transcript|ENST00000443002.5|nonsense_mediated_decay|4/7|n.293+1375T>C||||||,C|intron_variant|MODIFIER|POLR2F|ENSG00000100142|transcript|ENST00000407936.5|protein_coding|4/5|n.293+1375T>C||||||,C|intron_variant|MODIFIER|POLR2F|ENSG00000100142|transcript|ENST00000484894.5|processed_transcript|4/4|n.482+1375T>C||||||,C|intron_variant|MODIFIER|POLR2F|ENSG00000100142|transcript|ENST00000405557.5|protein_coding|4/4|n.293+1375T>C||||||,C|non_coding_transcript_exon_variant|MODIFIER|POLR2F|ENSG00000100142|transcript|ENST00000442738.7|protein_coding|5/5|n.*833T>C||||||	RNA polymerase II, I and III subunit F
874570	9_132107685_T_C	1	0	1	T|3_prime_UTR_variant|MODIFIER|SOX10|ENSG00000100146|transcript|ENST00000360880.6|protein_coding|5/5|n.*478G>A|||||478|,T|3_prime_UTR_variant|MODIFIER|SOX10|ENSG00000100146|transcript|ENST00000396884.8|protein_coding|4/4|n.*478G>A|||||478|,T|intron_variant|MODIFIER|POLR2F|ENSG00000100142|transcript|ENST00000443002.5|nonsense_mediated_decay|5/7|n.*41+710C>T||||||,T|intron_variant|MODIFIER|SOX10|ENSG00000100146|transcript|ENST00000446929.5|protein_coding|3/3|n.480+1024G>A||||||,T|intron_variant|MODIFIER|POLR2F|ENSG00000100142|transcript|ENST00000407936.5|protein_coding|4/5|n.293+5850C>T||||||,T|intron_variant|MODIFIER|POLR2F|ENSG00000100142|transcript|ENST00000405557.5|protein_coding|4/4|n.293+5850C>T||||||,T|intron_variant|MODIFIER|SOX10|ENSG00000100146|transcript|ENST00000651746.1|protein_coding|1/1|n.164-2016G>A||||||,T|non_coding_transcript_exon_variant|MODIFIER|SOX10|ENSG00000100146|transcript|ENST00000360880.6|protein_coding|5/5|n.*478G>A||||||,T|non_coding_transcript_exon_variant|MODIFIER|SOX10|ENSG00000100146|transcript|ENST00000396884.8|protein_coding|4/4|n.*478G>A||||||	SRY-box transcription factor 10 ; RNA polymerase II, I and III subunit F
874571	9_132133838_C_T	1	0	0	T|intron_variant|MODIFIER|SOX10|ENSG00000100146|transcript|ENST00000360880.6|protein_coding|4/4|n.698-834G>A||||||,T|intron_variant|MODIFIER|SOX10|ENSG00000100146|transcript|ENST00000396884.8|protein_coding|3/3|n.698-834G>A||||||,T|intron_variant|MODIFIER|POLR2F|ENSG00000100142|transcript|ENST00000443002.5|nonsense_mediated_decay|5/7|n.*41+2722C>T||||||,T|intron_variant|MODIFIER|SOX10|ENSG00000100146|transcript|ENST00000446929.5|protein_coding|2/3|n.326-834G>A||||||,T|intron_variant|MODIFIER|POLR2F|ENSG00000100142|transcript|ENST00000407936.5|protein_coding|4/5|n.293+7862C>T||||||,T|intron_variant|MODIFIER|POLR2F|ENSG00000100142|transcript|ENST00000405557.5|protein_coding|4/4|n.293+7862C>T||||||,T|intron_variant|MODIFIER|SOX10|ENSG00000100146|transcript|ENST00000651746.1|protein_coding|1/1|n.163+2835G>A||||||	SRY-box transcription factor 10 ; RNA polymerase II, I and III subunit F
874572	9_132142316_G_A	1	0.258064516129032	1	T|missense_variant&splice_region_variant|MODERATE|SOX10|ENSG00000100146|transcript|ENST00000427770.1|protein_coding|3/3|c.430C>A|p.Leu144Met|662/873|430/641|144/212||WARNING_TRANSCRIPT_INCOMPLETE,T|splice_region_variant&non_coding_transcript_exon_variant|LOW|SOX10|ENSG00000100146|transcript|ENST00000360880.6|protein_coding|4/5|n.430C>A||||||,T|splice_region_variant&non_coding_transcript_exon_variant|LOW|SOX10|ENSG00000100146|transcript|ENST00000396884.8|protein_coding|3/4|n.430C>A||||||,T|splice_region_variant&non_coding_transcript_exon_variant|LOW|SOX10|ENSG00000100146|transcript|ENST00000446929.5|protein_coding|2/4|n.58C>A||||||,T|splice_region_variant&non_coding_transcript_exon_variant|LOW|SOX10|ENSG00000100146|transcript|ENST00000470555.1|processed_transcript|2/2|n.72C>A||||||,T|intron_variant|MODIFIER|POLR2F|ENSG00000100142|transcript|ENST00000443002.5|nonsense_mediated_decay|5/7|n.*41+5824G>T||||||,T|intron_variant|MODIFIER|POLR2F|ENSG00000100142|transcript|ENST00000407936.5|protein_coding|4/5|n.294-8020G>T||||||,T|intron_variant|MODIFIER|POLR2F|ENSG00000100142|transcript|ENST00000405557.5|protein_coding|4/4|n.293+10964G>T||||||	SRY-box transcription factor 10 ; RNA polymerase II, I and III subunit F
874573	9_132173447_T_C	1	0.352941176470588	1	T|intron_variant|MODIFIER|POLR2F|ENSG00000100142|transcript|ENST00000333418.4|protein_coding|1/2|c.119+5595G>T||||||WARNING_TRANSCRIPT_NO_START_CODON,T|intron_variant|MODIFIER|POLR2F|ENSG00000100142|transcript|ENST00000427034.1|protein_coding|1/1|c.112+5595G>T||||||WARNING_TRANSCRIPT_NO_START_CODON,T|intron_variant|MODIFIER|POLR2F|ENSG00000100142|transcript|ENST00000407936.5|protein_coding|5/5|n.452+5595G>T||||||,T|intron_variant|MODIFIER|POLR2F|ENSG00000100142|transcript|ENST00000405557.5|protein_coding|4/4|n.293+24737G>T||||||	RNA polymerase II, I and III subunit F
874574	9_132184100_G_C	1	0.3	0.564102564102564	T|intron_variant|MODIFIER|POLR2F|ENSG00000100142|transcript|ENST00000333418.4|protein_coding|1/2|c.119+13901C>T||||||WARNING_TRANSCRIPT_NO_START_CODON,T|intron_variant|MODIFIER|POLR2F|ENSG00000100142|transcript|ENST00000427034.1|protein_coding|1/1|c.112+13901C>T||||||WARNING_TRANSCRIPT_NO_START_CODON,T|intron_variant|MODIFIER|POLR2F|ENSG00000100142|transcript|ENST00000407936.5|protein_coding|5/5|n.452+13901C>T||||||,T|intron_variant|MODIFIER|POLR2F|ENSG00000100142|transcript|ENST00000405557.5|protein_coding|4/4|n.294-25366C>T||||||	RNA polymerase II, I and III subunit F
874575	9_132199726_G_C	1	1	1	G|intron_variant|MODIFIER|POLR2F|ENSG00000100142|transcript|ENST00000333418.4|protein_coding|1/2|c.120-12280A>G||||||WARNING_TRANSCRIPT_NO_START_CODON,G|intron_variant|MODIFIER|POLR2F|ENSG00000100142|transcript|ENST00000427034.1|protein_coding|1/1|c.113-12280A>G||||||WARNING_TRANSCRIPT_NO_START_CODON,G|intron_variant|MODIFIER|POLR2F|ENSG00000100142|transcript|ENST00000407936.5|protein_coding|5/5|n.452+27277A>G||||||,G|intron_variant|MODIFIER|POLR2F|ENSG00000100142|transcript|ENST00000405557.5|protein_coding|4/4|n.294-11990A>G||||||	RNA polymerase II, I and III subunit F
874576	9_132221380_G_A	1	0	0	T|intron_variant|MODIFIER|POLR2F|ENSG00000100142|transcript|ENST00000333418.4|protein_coding|1/2|c.120-6155C>T||||||WARNING_TRANSCRIPT_NO_START_CODON,T|intron_variant|MODIFIER|POLR2F|ENSG00000100142|transcript|ENST00000427034.1|protein_coding|1/1|c.113-6155C>T||||||WARNING_TRANSCRIPT_NO_START_CODON,T|intron_variant|MODIFIER|POLR2F|ENSG00000100142|transcript|ENST00000407936.5|protein_coding|5/5|n.453-21354C>T||||||,T|intron_variant|MODIFIER|POLR2F|ENSG00000100142|transcript|ENST00000405557.5|protein_coding|4/4|n.294-5865C>T||||||	RNA polymerase II, I and III subunit F
874577	9_132224015_C_T	1	0.666666666666667	0.37037037037037	G|intron_variant|MODIFIER|POLR2F|ENSG00000100142|transcript|ENST00000407936.5|protein_coding|5/5|n.453-11032A>G||||||	RNA polymerase II, I and III subunit F
874578	9_132224030_C_G	1	0	0	C|intron_variant|MODIFIER|POLR2F|ENSG00000100142|transcript|ENST00000407936.5|protein_coding|5/5|n.453-10301T>C||||||	RNA polymerase II, I and III subunit F
874579	9_132225656_G_A	1	0	0	C|intron_variant|MODIFIER|POLR2F|ENSG00000100142|transcript|ENST00000407936.5|protein_coding|5/5|n.453-9524G>C||||||	RNA polymerase II, I and III subunit F
874580	9_132226867_C_T	1	0	0	INTERGENIC	NA
874581	9_132228454_G_C	1	0	0.414634146341463	INTERGENIC	NA
874582	9_132230068_C_T	1	0	0	A|intron_variant|MODIFIER|PICK1|ENSG00000100151|transcript|ENST00000356976.8|protein_coding|3/12|n.153+117T>A||||||,A|intron_variant|MODIFIER|PICK1|ENSG00000100151|transcript|ENST00000484021.5|retained_intron|3/11|n.392+117T>A||||||,A|intron_variant|MODIFIER|PICK1|ENSG00000100151|transcript|ENST00000404072.7|protein_coding|3/12|n.153+117T>A||||||,A|intron_variant|MODIFIER|PICK1|ENSG00000100151|transcript|ENST00000469819.5|retained_intron|3/3|n.391+117T>A||||||,A|intron_variant|MODIFIER|PICK1|ENSG00000100151|transcript|ENST00000466374.1|retained_intron|3/4|n.315+117T>A||||||,A|intron_variant|MODIFIER|PICK1|ENSG00000100151|transcript|ENST00000424694.5|protein_coding|3/8|n.153+117T>A||||||,A|intron_variant|MODIFIER|PICK1|ENSG00000100151|transcript|ENST00000437453.5|protein_coding|3/5|n.153+117T>A||||||,A|intron_variant|MODIFIER|PICK1|ENSG00000100151|transcript|ENST00000426258.5|nonsense_mediated_decay|2/4|n.41+1612T>A||||||,A|intron_variant|MODIFIER|PICK1|ENSG00000100151|transcript|ENST00000468288.5|processed_transcript|3/6|n.229+117T>A||||||,A|intron_variant|MODIFIER|PICK1|ENSG00000100151|transcript|ENST00000435166.1|protein_coding|2/4|n.153+117T>A||||||,A|intron_variant|MODIFIER|AL031587.2|ENSG00000233739|transcript|ENST00000445483.1|pseudogene|1/1|n.77-1945A>T||||||,A|intron_variant|MODIFIER|PICK1|ENSG00000100151|transcript|ENST00000432756.6|nonsense_mediated_decay|1/5|n.41+1612T>A||||||	protein interacting with PRKCA 1 ; novel transcript
874583	9_132230210_G_T	1	0	0	A|intron_variant|MODIFIER|PICK1|ENSG00000100151|transcript|ENST00000356976.8|protein_coding|3/12|n.154-2328G>A||||||,A|intron_variant|MODIFIER|PICK1|ENSG00000100151|transcript|ENST00000484021.5|retained_intron|3/11|n.393-2328G>A||||||,A|intron_variant|MODIFIER|PICK1|ENSG00000100151|transcript|ENST00000404072.7|protein_coding|3/12|n.154-2328G>A||||||,A|intron_variant|MODIFIER|PICK1|ENSG00000100151|transcript|ENST00000469819.5|retained_intron|3/3|n.392-2328G>A||||||,A|intron_variant|MODIFIER|PICK1|ENSG00000100151|transcript|ENST00000466374.1|retained_intron|3/4|n.316-2328G>A||||||,A|intron_variant|MODIFIER|PICK1|ENSG00000100151|transcript|ENST00000424694.5|protein_coding|3/8|n.154-2328G>A||||||,A|intron_variant|MODIFIER|PICK1|ENSG00000100151|transcript|ENST00000437453.5|protein_coding|3/5|n.154-2328G>A||||||,A|intron_variant|MODIFIER|PICK1|ENSG00000100151|transcript|ENST00000426258.5|nonsense_mediated_decay|2/4|n.42-2328G>A||||||,A|intron_variant|MODIFIER|PICK1|ENSG00000100151|transcript|ENST00000468288.5|processed_transcript|3/6|n.230-2328G>A||||||,A|intron_variant|MODIFIER|PICK1|ENSG00000100151|transcript|ENST00000435166.1|protein_coding|2/4|n.154-2328G>A||||||,A|intron_variant|MODIFIER|AL031587.2|ENSG00000233739|transcript|ENST00000445483.1|pseudogene|1/1|n.77-5157C>T||||||,A|intron_variant|MODIFIER|PICK1|ENSG00000100151|transcript|ENST00000432756.6|nonsense_mediated_decay|1/5|n.42-2328G>A||||||	protein interacting with PRKCA 1 ; novel transcript
874584	9_132230424_G_C	1	0.648648648648649	0.428571428571429	A|intron_variant|MODIFIER|PICK1|ENSG00000100151|transcript|ENST00000356976.8|protein_coding|4/12|n.283-570C>A||||||,A|intron_variant|MODIFIER|PICK1|ENSG00000100151|transcript|ENST00000484021.5|retained_intron|4/11|n.522-570C>A||||||,A|intron_variant|MODIFIER|PICK1|ENSG00000100151|transcript|ENST00000404072.7|protein_coding|4/12|n.283-570C>A||||||,A|intron_variant|MODIFIER|PICK1|ENSG00000100151|transcript|ENST00000466374.1|retained_intron|4/4|n.445-570C>A||||||,A|intron_variant|MODIFIER|PICK1|ENSG00000100151|transcript|ENST00000424694.5|protein_coding|4/8|n.283-570C>A||||||,A|intron_variant|MODIFIER|PICK1|ENSG00000100151|transcript|ENST00000437453.5|protein_coding|4/5|n.283-570C>A||||||,A|intron_variant|MODIFIER|PICK1|ENSG00000100151|transcript|ENST00000426258.5|nonsense_mediated_decay|3/4|n.*18-1899C>A||||||,A|intron_variant|MODIFIER|PICK1|ENSG00000100151|transcript|ENST00000468288.5|processed_transcript|4/6|n.359-570C>A||||||,A|intron_variant|MODIFIER|PICK1|ENSG00000100151|transcript|ENST00000435166.1|protein_coding|3/4|n.283-570C>A||||||,A|intron_variant|MODIFIER|AL031587.2|ENSG00000233739|transcript|ENST00000445483.1|pseudogene|1/1|n.76+6731G>T||||||,A|intron_variant|MODIFIER|PICK1|ENSG00000100151|transcript|ENST00000432756.6|nonsense_mediated_decay|2/5|n.*18-570C>A||||||,A|intron_variant|MODIFIER|PICK1|ENSG00000100151|transcript|ENST00000472724.5|retained_intron|1/4|n.19-570C>A||||||	protein interacting with PRKCA 1 ; novel transcript
874585	9_132230577_A_G	1	1	1	G|intron_variant|MODIFIER|PICK1|ENSG00000100151|transcript|ENST00000356976.8|protein_coding|5/12|n.349+191A>G||||||,G|intron_variant|MODIFIER|PICK1|ENSG00000100151|transcript|ENST00000484021.5|retained_intron|5/11|n.588+191A>G||||||,G|intron_variant|MODIFIER|PICK1|ENSG00000100151|transcript|ENST00000404072.7|protein_coding|5/12|n.349+191A>G||||||,G|intron_variant|MODIFIER|PICK1|ENSG00000100151|transcript|ENST00000424694.5|protein_coding|5/8|n.349+191A>G||||||,G|intron_variant|MODIFIER|PICK1|ENSG00000100151|transcript|ENST00000437453.5|protein_coding|5/5|n.350-111A>G||||||,G|intron_variant|MODIFIER|PICK1|ENSG00000100151|transcript|ENST00000426258.5|nonsense_mediated_decay|3/4|n.*18-1072A>G||||||,G|intron_variant|MODIFIER|PICK1|ENSG00000100151|transcript|ENST00000468288.5|processed_transcript|5/6|n.425+191A>G||||||,G|intron_variant|MODIFIER|PICK1|ENSG00000100151|transcript|ENST00000435166.1|protein_coding|4/4|n.349+191A>G||||||,G|intron_variant|MODIFIER|PICK1|ENSG00000100151|transcript|ENST00000494434.1|retained_intron|1/4|n.294+191A>G||||||,G|intron_variant|MODIFIER|AL031587.2|ENSG00000233739|transcript|ENST00000445483.1|pseudogene|1/1|n.76+5904T>C||||||,G|intron_variant|MODIFIER|PICK1|ENSG00000100151|transcript|ENST00000432756.6|nonsense_mediated_decay|3/5|n.*84+191A>G||||||,G|intron_variant|MODIFIER|PICK1|ENSG00000100151|transcript|ENST00000472724.5|retained_intron|2/4|n.85+191A>G||||||,G|non_coding_transcript_exon_variant|MODIFIER|PICK1|ENSG00000100151|transcript|ENST00000466374.1|retained_intron|5/5|n.702A>G||||||	protein interacting with PRKCA 1 ; novel transcript
874586	9_132246131_C_A	1	1	1	T|intron_variant|MODIFIER|SLC16A8|ENSG00000100156|transcript|ENST00000320521.9|protein_coding|4/4|n.1198+268G>A||||||,T|intron_variant|MODIFIER|SLC16A8|ENSG00000100156|transcript|ENST00000469516.5|processed_transcript|1/1|n.107-1868G>A||||||	solute carrier family 16 member 8
874587	9_132251170_C_A	1	0	0	A|intron_variant|MODIFIER|SLC16A8|ENSG00000100156|transcript|ENST00000469516.5|processed_transcript|1/1|n.107-2564C>T||||||,A|non_coding_transcript_exon_variant|MODIFIER|SLC16A8|ENSG00000100156|transcript|ENST00000320521.9|protein_coding|4/5|n.770C>T||||||	solute carrier family 16 member 8
874588	9_132257652_A_C	1	1	0	C|intron_variant|MODIFIER|BAIAP2L2|ENSG00000128298|transcript|ENST00000381669.8|protein_coding|4/13|n.276+1220A>G||||||,C|intron_variant|MODIFIER|BAIAP2L2|ENSG00000128298|transcript|ENST00000332536.9|protein_coding|4/14|n.276+1220A>G||||||	BAR/IMD domain containing adaptor protein 2 like 2
874589	9_132257852_C_T	1	0.32258064516129	0.456521739130435	C|intron_variant|MODIFIER|BAIAP2L2|ENSG00000128298|transcript|ENST00000381669.8|protein_coding|2/13|n.128-24A>G||||||,C|intron_variant|MODIFIER|BAIAP2L2|ENSG00000128298|transcript|ENST00000332536.9|protein_coding|2/14|n.128-24A>G||||||	BAR/IMD domain containing adaptor protein 2 like 2
874590	9_132258348_T_C	1	0	0.341463414634146	A|intron_variant|MODIFIER|PLA2G6|ENSG00000184381|transcript|ENST00000332509.8|protein_coding|14/16|n.2035-478C>T||||||,A|intron_variant|MODIFIER|PLA2G6|ENSG00000184381|transcript|ENST00000402064.5|protein_coding|13/15|n.1873-478C>T||||||,A|intron_variant|MODIFIER|PLA2G6|ENSG00000184381|transcript|ENST00000496409.1|retained_intron|3/3|n.743-478C>T||||||,A|intron_variant|MODIFIER|PLA2G6|ENSG00000184381|transcript|ENST00000436218.6|nonsense_mediated_decay|12/14|n.*1236-478C>T||||||,A|intron_variant|MODIFIER|PLA2G6|ENSG00000184381|transcript|ENST00000335539.7|protein_coding|13/15|n.1873-478C>T||||||,A|intron_variant|MODIFIER|PLA2G6|ENSG00000184381|transcript|ENST00000663895.1|protein_coding|14/16|n.2035-478C>T||||||,A|intron_variant|MODIFIER|PLA2G6|ENSG00000184381|transcript|ENST00000668499.1|nonsense_mediated_decay|16/18|n.*1896+302C>T||||||,A|intron_variant|MODIFIER|PLA2G6|ENSG00000184381|transcript|ENST00000664587.1|protein_coding|13/15|n.1897-478C>T||||||,A|intron_variant|MODIFIER|PLA2G6|ENSG00000184381|transcript|ENST00000655142.1|nonsense_mediated_decay|13/15|n.*896-478C>T||||||,A|intron_variant|MODIFIER|PLA2G6|ENSG00000184381|transcript|ENST00000660610.1|protein_coding|14/16|n.2035-478C>T||||||,A|intron_variant|MODIFIER|PLA2G6|ENSG00000184381|transcript|ENST00000665987.1|nonsense_mediated_decay|14/16|n.*1777-478C>T||||||,A|intron_variant|MODIFIER|PLA2G6|ENSG00000184381|transcript|ENST00000667521.1|protein_coding|14/16|n.2035-478C>T||||||,A|intron_variant|MODIFIER|PLA2G6|ENSG00000184381|transcript|ENST00000673413.1|nonsense_mediated_decay|14/16|n.*1707-478C>T||||||,A|intron_variant|MODIFIER|PLA2G6|ENSG00000184381|transcript|ENST00000671093.1|processed_transcript|13/15|n.1967-478C>T||||||,A|intron_variant|MODIFIER|PLA2G6|ENSG00000184381|transcript|ENST00000668949.1|protein_coding|14/16|n.2076+302C>T||||||	phospholipase A2 group VI
874591	9_132269100_G_A	1	0	0	C|intron_variant|MODIFIER|PLA2G6|ENSG00000184381|transcript|ENST00000332509.8|protein_coding|9/16|n.1349-609A>G||||||,C|intron_variant|MODIFIER|PLA2G6|ENSG00000184381|transcript|ENST00000402064.5|protein_coding|8/15|n.1187-609A>G||||||,C|intron_variant|MODIFIER|PLA2G6|ENSG00000184381|transcript|ENST00000427114.6|protein_coding|7/11|c.653-609A>G||||||WARNING_TRANSCRIPT_NO_STOP_CODON,C|intron_variant|MODIFIER|PLA2G6|ENSG00000184381|transcript|ENST00000436218.6|nonsense_mediated_decay|7/14|n.*550-609A>G||||||,C|intron_variant|MODIFIER|PLA2G6|ENSG00000184381|transcript|ENST00000471636.5|retained_intron|4/4|n.413-531A>G||||||,C|intron_variant|MODIFIER|PLA2G6|ENSG00000184381|transcript|ENST00000335539.7|protein_coding|8/15|n.1187-609A>G||||||,C|intron_variant|MODIFIER|PLA2G6|ENSG00000184381|transcript|ENST00000448094.5|nonsense_mediated_decay|5/9|n.581+349A>G||||||,C|intron_variant|MODIFIER|PLA2G6|ENSG00000184381|transcript|ENST00000663895.1|protein_coding|9/16|n.1349-609A>G||||||,C|intron_variant|MODIFIER|PLA2G6|ENSG00000184381|transcript|ENST00000668499.1|nonsense_mediated_decay|9/18|n.*1021-609A>G||||||,C|intron_variant|MODIFIER|PLA2G6|ENSG00000184381|transcript|ENST00000664587.1|protein_coding|8/15|n.1187-585A>G||||||,C|intron_variant|MODIFIER|PLA2G6|ENSG00000184381|transcript|ENST00000655142.1|nonsense_mediated_decay|8/15|n.*210-609A>G||||||,C|intron_variant|MODIFIER|PLA2G6|ENSG00000184381|transcript|ENST00000660610.1|protein_coding|9/16|n.1349-609A>G||||||,C|intron_variant|MODIFIER|PLA2G6|ENSG00000184381|transcript|ENST00000665987.1|nonsense_mediated_decay|9/16|n.*1091-609A>G||||||,C|intron_variant|MODIFIER|PLA2G6|ENSG00000184381|transcript|ENST00000667521.1|protein_coding|9/16|n.1349-609A>G||||||,C|intron_variant|MODIFIER|PLA2G6|ENSG00000184381|transcript|ENST00000673413.1|nonsense_mediated_decay|9/16|n.*1021-609A>G||||||,C|intron_variant|MODIFIER|PLA2G6|ENSG00000184381|transcript|ENST00000671093.1|processed_transcript|8/15|n.1281-609A>G||||||,C|intron_variant|MODIFIER|PLA2G6|ENSG00000184381|transcript|ENST00000668949.1|protein_coding|8/16|n.1187-609A>G||||||,C|intron_variant|MODIFIER|PLA2G6|ENSG00000184381|transcript|ENST00000668208.1|processed_transcript|8/11|n.1317-609A>G||||||,C|non_coding_transcript_exon_variant|MODIFIER|PLA2G6|ENSG00000184381|transcript|ENST00000490473.1|processed_transcript|1/3|n.171A>G||||||,C|non_coding_transcript_exon_variant|MODIFIER|PLA2G6|ENSG00000184381|transcript|ENST00000452794.5|retained_intron|4/4|n.719A>G||||||	phospholipase A2 group VI
874592	9_132284295_G_A	1	0	0	T|intron_variant|MODIFIER|PLA2G6|ENSG00000184381|transcript|ENST00000332509.8|protein_coding|5/16|n.797+767G>A||||||,T|intron_variant|MODIFIER|PLA2G6|ENSG00000184381|transcript|ENST00000402064.5|protein_coding|5/15|n.797+767G>A||||||,T|intron_variant|MODIFIER|PLA2G6|ENSG00000184381|transcript|ENST00000427114.6|protein_coding|4/11|c.263+767G>A||||||WARNING_TRANSCRIPT_NO_STOP_CODON,T|intron_variant|MODIFIER|PLA2G6|ENSG00000184381|transcript|ENST00000436218.6|nonsense_mediated_decay|4/14|n.*160+767G>A||||||,T|intron_variant|MODIFIER|PLA2G6|ENSG00000184381|transcript|ENST00000471636.5|retained_intron|4/4|n.412+919G>A||||||,T|intron_variant|MODIFIER|PLA2G6|ENSG00000184381|transcript|ENST00000427453.5|processed_transcript|1/4|n.52+767G>A||||||,T|intron_variant|MODIFIER|PLA2G6|ENSG00000184381|transcript|ENST00000498338.1|protein_coding|2/2|c.263+767G>A||||||WARNING_TRANSCRIPT_NO_STOP_CODON,T|intron_variant|MODIFIER|PLA2G6|ENSG00000184381|transcript|ENST00000335539.7|protein_coding|5/15|n.797+767G>A||||||,T|intron_variant|MODIFIER|PLA2G6|ENSG00000184381|transcript|ENST00000452542.5|protein_coding|2/4|c.287+767G>A||||||WARNING_TRANSCRIPT_INCOMPLETE,T|intron_variant|MODIFIER|PLA2G6|ENSG00000184381|transcript|ENST00000663895.1|protein_coding|5/16|n.797+767G>A||||||,T|intron_variant|MODIFIER|PLA2G6|ENSG00000184381|transcript|ENST00000668499.1|nonsense_mediated_decay|6/18|n.*631+767G>A||||||,T|intron_variant|MODIFIER|PLA2G6|ENSG00000184381|transcript|ENST00000664587.1|protein_coding|5/15|n.797+767G>A||||||,T|intron_variant|MODIFIER|PLA2G6|ENSG00000184381|transcript|ENST00000655142.1|nonsense_mediated_decay|4/15|n.609+3890G>A||||||,T|intron_variant|MODIFIER|PLA2G6|ENSG00000184381|transcript|ENST00000660610.1|protein_coding|5/16|n.797+767G>A||||||,T|intron_variant|MODIFIER|PLA2G6|ENSG00000184381|transcript|ENST00000665987.1|nonsense_mediated_decay|6/16|n.*701+767G>A||||||,T|intron_variant|MODIFIER|PLA2G6|ENSG00000184381|transcript|ENST00000667521.1|protein_coding|5/16|n.797+767G>A||||||,T|intron_variant|MODIFIER|PLA2G6|ENSG00000184381|transcript|ENST00000673413.1|nonsense_mediated_decay|6/16|n.*631+767G>A||||||,T|intron_variant|MODIFIER|PLA2G6|ENSG00000184381|transcript|ENST00000671093.1|processed_transcript|5/15|n.891+767G>A||||||,T|intron_variant|MODIFIER|PLA2G6|ENSG00000184381|transcript|ENST00000668949.1|protein_coding|5/16|n.797+767G>A||||||,T|intron_variant|MODIFIER|PLA2G6|ENSG00000184381|transcript|ENST00000668208.1|processed_transcript|5/11|n.927+767G>A||||||,T|non_coding_transcript_exon_variant|MODIFIER|AL022322.2|ENSG00000279080|transcript|ENST00000624072.1|pseudogene|1/1|n.9000C>T||||||	phospholipase A2 group VI ; novel transcript, antisense to PLA2G6
874593	9_132295189_C_T	0.976744186046512	0	0	C|intron_variant|MODIFIER|PLA2G6|ENSG00000184381|transcript|ENST00000332509.8|protein_coding|2/16|n.209+3169A>G||||||,C|intron_variant|MODIFIER|PLA2G6|ENSG00000184381|transcript|ENST00000402064.5|protein_coding|2/15|n.209+3169A>G||||||,C|intron_variant|MODIFIER|PLA2G6|ENSG00000184381|transcript|ENST00000455341.2|protein_coding|2/2|c.209+3169A>G||||||WARNING_TRANSCRIPT_INCOMPLETE,C|intron_variant|MODIFIER|PLA2G6|ENSG00000184381|transcript|ENST00000427114.6|protein_coding|1/11|c.-326+1936A>G||||||WARNING_TRANSCRIPT_NO_STOP_CODON,C|intron_variant|MODIFIER|PLA2G6|ENSG00000184381|transcript|ENST00000436218.6|nonsense_mediated_decay|2/14|n.209+3169A>G||||||,C|intron_variant|MODIFIER|PLA2G6|ENSG00000184381|transcript|ENST00000471636.5|retained_intron|2/4|n.285+3169A>G||||||,C|intron_variant|MODIFIER|PLA2G6|ENSG00000184381|transcript|ENST00000479641.5|processed_transcript|1/3|n.135+1894A>G||||||,C|intron_variant|MODIFIER|PLA2G6|ENSG00000184381|transcript|ENST00000452972.1|processed_transcript|1/3|n.173+1869A>G||||||,C|intron_variant|MODIFIER|PLA2G6|ENSG00000184381|transcript|ENST00000435484.5|processed_transcript|2/3|n.419+3169A>G||||||,C|intron_variant|MODIFIER|PLA2G6|ENSG00000184381|transcript|ENST00000417303.6|processed_transcript|2/3|n.322+3169A>G||||||,C|intron_variant|MODIFIER|PLA2G6|ENSG00000184381|transcript|ENST00000420435.5|processed_transcript|2/3|n.300+3169A>G||||||,C|intron_variant|MODIFIER|PLA2G6|ENSG00000184381|transcript|ENST00000426674.1|processed_transcript|2/2|n.374+3169A>G||||||,C|intron_variant|MODIFIER|PLA2G6|ENSG00000184381|transcript|ENST00000335539.7|protein_coding|2/15|n.209+3169A>G||||||,C|intron_variant|MODIFIER|PLA2G6|ENSG00000184381|transcript|ENST00000430886.5|protein_coding|2/3|c.209+3169A>G||||||WARNING_TRANSCRIPT_NO_STOP_CODON,C|intron_variant|MODIFIER|PLA2G6|ENSG00000184381|transcript|ENST00000447598.6|processed_transcript|2/3|n.275+3169A>G||||||,C|intron_variant|MODIFIER|PLA2G6|ENSG00000184381|transcript|ENST00000663895.1|protein_coding|2/16|n.209+3169A>G||||||,C|intron_variant|MODIFIER|PLA2G6|ENSG00000184381|transcript|ENST00000668499.1|nonsense_mediated_decay|2/18|n.209+3169A>G||||||,C|intron_variant|MODIFIER|PLA2G6|ENSG00000184381|transcript|ENST00000664587.1|protein_coding|2/15|n.209+3169A>G||||||,C|intron_variant|MODIFIER|PLA2G6|ENSG00000184381|transcript|ENST00000655142.1|nonsense_mediated_decay|2/15|n.209+3169A>G||||||,C|intron_variant|MODIFIER|PLA2G6|ENSG00000184381|transcript|ENST00000660610.1|protein_coding|2/16|n.209+3169A>G||||||,C|intron_variant|MODIFIER|PLA2G6|ENSG00000184381|transcript|ENST00000665987.1|nonsense_mediated_decay|2/16|n.209+3169A>G||||||,C|intron_variant|MODIFIER|PLA2G6|ENSG00000184381|transcript|ENST00000667521.1|protein_coding|2/16|n.209+3169A>G||||||,C|intron_variant|MODIFIER|PLA2G6|ENSG00000184381|transcript|ENST00000673413.1|nonsense_mediated_decay|2/16|n.209+3169A>G||||||,C|intron_variant|MODIFIER|PLA2G6|ENSG00000184381|transcript|ENST00000671093.1|processed_transcript|1/15|n.177+1852A>G||||||,C|intron_variant|MODIFIER|PLA2G6|ENSG00000184381|transcript|ENST00000668949.1|protein_coding|2/16|n.209+3169A>G||||||,C|intron_variant|MODIFIER|PLA2G6|ENSG00000184381|transcript|ENST00000668208.1|processed_transcript|2/11|n.339+3169A>G||||||	phospholipase A2 group VI
874594	9_132316216_C_T	1	0	0	A|intron_variant|MODIFIER|PLA2G6|ENSG00000184381|transcript|ENST00000417303.6|processed_transcript|1/3|n.68+147C>T||||||,A|intron_variant|MODIFIER|PLA2G6|ENSG00000184381|transcript|ENST00000594306.1|protein_coding|1/1|c.-46+13407C>T||||||WARNING_TRANSCRIPT_INCOMPLETE,A|intron_variant|MODIFIER|PLA2G6|ENSG00000184381|transcript|ENST00000660610.1|protein_coding|1/16|n.-41-22419C>T||||||	phospholipase A2 group VI
874595	9_132319442_T_A	1	0	1	C|intron_variant|MODIFIER|PLA2G6|ENSG00000184381|transcript|ENST00000594306.1|protein_coding|1/1|c.-46+13141C>G||||||WARNING_TRANSCRIPT_INCOMPLETE,C|intron_variant|MODIFIER|PLA2G6|ENSG00000184381|transcript|ENST00000660610.1|protein_coding|1/16|n.-42+22301C>G||||||	phospholipase A2 group VI
874596	9_132321011_G_A	1	1	1	C|intron_variant|MODIFIER|PLA2G6|ENSG00000184381|transcript|ENST00000594306.1|protein_coding|1/1|c.-46+12560A>G||||||WARNING_TRANSCRIPT_INCOMPLETE,C|intron_variant|MODIFIER|PLA2G6|ENSG00000184381|transcript|ENST00000660610.1|protein_coding|1/16|n.-42+21720A>G||||||	phospholipase A2 group VI
874597	9_132321956_C_A	1	0.2	1	A|intron_variant|MODIFIER|PLA2G6|ENSG00000184381|transcript|ENST00000594306.1|protein_coding|1/1|c.-46+10485C>T||||||WARNING_TRANSCRIPT_INCOMPLETE,A|intron_variant|MODIFIER|PLA2G6|ENSG00000184381|transcript|ENST00000660610.1|protein_coding|1/16|n.-42+19645C>T||||||	phospholipase A2 group VI
874598	9_132322701_T_G	1	0	1	T|intron_variant|MODIFIER|PLA2G6|ENSG00000184381|transcript|ENST00000594306.1|protein_coding|1/1|c.-46+6040T>A||||||WARNING_TRANSCRIPT_INCOMPLETE,T|intron_variant|MODIFIER|PLA2G6|ENSG00000184381|transcript|ENST00000660610.1|protein_coding|1/16|n.-42+15200T>A||||||	phospholipase A2 group VI
874599	9_132322956_A_G	1	0.259259259259259	1	A|intron_variant|MODIFIER|PLA2G6|ENSG00000184381|transcript|ENST00000594306.1|protein_coding|1/1|c.-46+5200C>T||||||WARNING_TRANSCRIPT_INCOMPLETE,A|intron_variant|MODIFIER|PLA2G6|ENSG00000184381|transcript|ENST00000660610.1|protein_coding|1/16|n.-42+14360C>T||||||	phospholipase A2 group VI
874600	9_132323484_G_A	1	0	1	C|intron_variant|MODIFIER|PLA2G6|ENSG00000184381|transcript|ENST00000594306.1|protein_coding|1/1|c.-46+5155T>G||||||WARNING_TRANSCRIPT_INCOMPLETE,C|intron_variant|MODIFIER|PLA2G6|ENSG00000184381|transcript|ENST00000660610.1|protein_coding|1/16|n.-42+14315T>G||||||	phospholipase A2 group VI
874601	9_132324333_G_A	1	0	1	C|intron_variant|MODIFIER|MAFF|ENSG00000185022|transcript|ENST00000338483.7|protein_coding|1/2|n.-32+1638G>C||||||,C|intron_variant|MODIFIER|MAFF|ENSG00000185022|transcript|ENST00000538999.1|protein_coding|1/1|n.-52+1638G>C||||||,C|intron_variant|MODIFIER|MAFF|ENSG00000185022|transcript|ENST00000441709.1|protein_coding|1/1|n.-52+1638G>C||||||,C|intron_variant|MODIFIER|PLA2G6|ENSG00000184381|transcript|ENST00000594306.1|protein_coding|1/1|c.-46+1443C>G||||||WARNING_TRANSCRIPT_INCOMPLETE,C|intron_variant|MODIFIER|MAFF|ENSG00000185022|transcript|ENST00000538320.5|protein_coding|1/2|n.-32+1612G>C||||||,C|intron_variant|MODIFIER|MAFF|ENSG00000185022|transcript|ENST00000417948.5|protein_coding|1/2|n.-32+766G>C||||||,C|intron_variant|MODIFIER|MAFF|ENSG00000185022|transcript|ENST00000426621.6|protein_coding|1/2|n.-32+766G>C||||||,C|intron_variant|MODIFIER|PLA2G6|ENSG00000184381|transcript|ENST00000660610.1|protein_coding|1/16|n.-42+10603C>G||||||,C|non_coding_transcript_exon_variant|MODIFIER|MAFF|ENSG00000185022|transcript|ENST00000624676.1|retained_intron|1/1|n.3084G>C||||||	MAF bZIP transcription factor F ; phospholipase A2 group VI
874602	9_132324429_C_G	1	0.233333333333333	1	A|intron_variant|MODIFIER|MAFF|ENSG00000185022|transcript|ENST00000338483.7|protein_coding|1/2|n.-32+1759G>A||||||,A|intron_variant|MODIFIER|MAFF|ENSG00000185022|transcript|ENST00000538999.1|protein_coding|1/1|n.-52+1759G>A||||||,A|intron_variant|MODIFIER|MAFF|ENSG00000185022|transcript|ENST00000441709.1|protein_coding|1/1|n.-52+1759G>A||||||,A|intron_variant|MODIFIER|PLA2G6|ENSG00000184381|transcript|ENST00000594306.1|protein_coding|1/1|c.-46+1322C>T||||||WARNING_TRANSCRIPT_INCOMPLETE,A|intron_variant|MODIFIER|MAFF|ENSG00000185022|transcript|ENST00000538320.5|protein_coding|1/2|n.-32+1733G>A||||||,A|intron_variant|MODIFIER|MAFF|ENSG00000185022|transcript|ENST00000417948.5|protein_coding|1/2|n.-32+887G>A||||||,A|intron_variant|MODIFIER|MAFF|ENSG00000185022|transcript|ENST00000426621.6|protein_coding|1/2|n.-32+887G>A||||||,A|intron_variant|MODIFIER|PLA2G6|ENSG00000184381|transcript|ENST00000660610.1|protein_coding|1/16|n.-42+10482C>T||||||,A|non_coding_transcript_exon_variant|MODIFIER|MAFF|ENSG00000185022|transcript|ENST00000624676.1|retained_intron|1/1|n.3205G>A||||||	MAF bZIP transcription factor F ; phospholipase A2 group VI
874603	9_132324492_G_A	1	0	1	C|intron_variant|MODIFIER|MAFF|ENSG00000185022|transcript|ENST00000338483.7|protein_coding|1/2|n.-32+3921T>C||||||,C|intron_variant|MODIFIER|MAFF|ENSG00000185022|transcript|ENST00000538999.1|protein_coding|1/1|n.-52+3921T>C||||||,C|intron_variant|MODIFIER|MAFF|ENSG00000185022|transcript|ENST00000441709.1|protein_coding|1/1|n.-52+3921T>C||||||,C|intron_variant|MODIFIER|MAFF|ENSG00000185022|transcript|ENST00000538320.5|protein_coding|1/2|n.-32+3895T>C||||||,C|intron_variant|MODIFIER|MAFF|ENSG00000185022|transcript|ENST00000417948.5|protein_coding|1/2|n.-32+3049T>C||||||,C|intron_variant|MODIFIER|MAFF|ENSG00000185022|transcript|ENST00000426621.6|protein_coding|1/2|n.-32+3049T>C||||||,C|intron_variant|MODIFIER|PLA2G6|ENSG00000184381|transcript|ENST00000660610.1|protein_coding|1/16|n.-42+8320A>G||||||	MAF bZIP transcription factor F ; phospholipase A2 group VI
874604	9_132324821_A_G	1	1	1	G|intron_variant|MODIFIER|MAFF|ENSG00000185022|transcript|ENST00000338483.7|protein_coding|1/2|n.-31-3050A>G||||||,G|intron_variant|MODIFIER|MAFF|ENSG00000185022|transcript|ENST00000538999.1|protein_coding|1/1|n.-51-3647A>G||||||,G|intron_variant|MODIFIER|MAFF|ENSG00000185022|transcript|ENST00000441709.1|protein_coding|1/1|n.-51-3647A>G||||||,G|intron_variant|MODIFIER|MAFF|ENSG00000185022|transcript|ENST00000538320.5|protein_coding|1/2|n.-31-3050A>G||||||,G|intron_variant|MODIFIER|MAFF|ENSG00000185022|transcript|ENST00000417948.5|protein_coding|1/2|n.-31-3050A>G||||||,G|intron_variant|MODIFIER|MAFF|ENSG00000185022|transcript|ENST00000426621.6|protein_coding|1/2|n.-31-3050A>G||||||,G|intron_variant|MODIFIER|PLA2G6|ENSG00000184381|transcript|ENST00000660610.1|protein_coding|1/16|n.-42+3680T>C||||||	MAF bZIP transcription factor F ; phospholipase A2 group VI
874605	9_132325588_C_G	1	1	1	A|intron_variant|MODIFIER|MAFF|ENSG00000185022|transcript|ENST00000338483.7|protein_coding|2/2|n.36+54G>A||||||,A|intron_variant|MODIFIER|MAFF|ENSG00000185022|transcript|ENST00000538999.1|protein_coding|1/1|n.-51-477G>A||||||,A|intron_variant|MODIFIER|MAFF|ENSG00000185022|transcript|ENST00000441709.1|protein_coding|1/1|n.-51-477G>A||||||,A|intron_variant|MODIFIER|MAFF|ENSG00000185022|transcript|ENST00000407965.1|protein_coding|2/2|n.36+54G>A||||||,A|intron_variant|MODIFIER|MAFF|ENSG00000185022|transcript|ENST00000538320.5|protein_coding|2/2|n.36+54G>A||||||,A|intron_variant|MODIFIER|MAFF|ENSG00000185022|transcript|ENST00000417948.5|protein_coding|2/2|n.36+54G>A||||||,A|intron_variant|MODIFIER|MAFF|ENSG00000185022|transcript|ENST00000426621.6|protein_coding|2/2|n.36+54G>A||||||,A|intron_variant|MODIFIER|PLA2G6|ENSG00000184381|transcript|ENST00000660610.1|protein_coding|1/16|n.-42+510C>T||||||	MAF bZIP transcription factor F ; phospholipase A2 group VI
874606	9_132328022_A_C	1	0.40625	1	G|intron_variant|MODIFIER|TMEM184B|ENSG00000198792|transcript|ENST00000361906.8|protein_coding|1/8|n.-58-11546G>C||||||,G|intron_variant|MODIFIER|TMEM184B|ENSG00000198792|transcript|ENST00000436674.5|nonsense_mediated_decay|1/9|n.-58-11546G>C||||||,G|intron_variant|MODIFIER|TMEM184B|ENSG00000198792|transcript|ENST00000361684.8|protein_coding|1/8|n.-58-11546G>C||||||,G|intron_variant|MODIFIER|TMEM184B|ENSG00000198792|transcript|ENST00000466117.1|retained_intron|1/2|n.123-11546G>C||||||,G|intron_variant|MODIFIER|TMEM184B|ENSG00000198792|transcript|ENST00000457534.5|nonsense_mediated_decay|1/3|n.-58-11546G>C||||||,G|intron_variant|MODIFIER|TMEM184B|ENSG00000198792|transcript|ENST00000411679.2|nonsense_mediated_decay|1/4|n.-58-11546G>C||||||	transmembrane protein 184B
874607	9_132330844_G_A	1	1	1	A|intron_variant|MODIFIER|TMEM184B|ENSG00000198792|transcript|ENST00000361906.8|protein_coding|1/8|n.-59+8324C>T||||||,A|intron_variant|MODIFIER|TMEM184B|ENSG00000198792|transcript|ENST00000436674.5|nonsense_mediated_decay|1/9|n.-59+8324C>T||||||,A|intron_variant|MODIFIER|TMEM184B|ENSG00000198792|transcript|ENST00000361684.8|protein_coding|1/8|n.-59+7939C>T||||||,A|intron_variant|MODIFIER|TMEM184B|ENSG00000198792|transcript|ENST00000466117.1|retained_intron|1/2|n.122+8324C>T||||||,A|intron_variant|MODIFIER|TMEM184B|ENSG00000198792|transcript|ENST00000457534.5|nonsense_mediated_decay|1/3|n.-59+8324C>T||||||,A|intron_variant|MODIFIER|TMEM184B|ENSG00000198792|transcript|ENST00000411679.2|nonsense_mediated_decay|1/4|n.-59+8324C>T||||||	transmembrane protein 184B
874608	9_132331592_A_G	1	1	1	INTERGENIC	NA
874609	9_132332305_A_G	1	0	1	INTERGENIC	NA
874610	9_132334937_A_C	1	0	1	A|intron_variant|MODIFIER|CSNK1E|ENSG00000213923|transcript|ENST00000396832.6|protein_coding|9/10|n.1218+131A>T||||||,A|intron_variant|MODIFIER|CSNK1E|ENSG00000213923|transcript|ENST00000359867.7|protein_coding|9/10|n.1218+131A>T||||||,A|intron_variant|MODIFIER|TPTEP2-CSNK1E|ENSG00000283900|transcript|ENST00000400206.7|protein_coding|13/14|n.1218+131A>T||||||,A|intron_variant|MODIFIER|CSNK1E|ENSG00000213923|transcript|ENST00000366216.6|protein_coding|2/3|n.324+131A>T||||||,A|intron_variant|MODIFIER|CSNK1E|ENSG00000213923|transcript|ENST00000431632.5|protein_coding|3/4|n.399+131A>T||||||,A|intron_variant|MODIFIER|CSNK1E|ENSG00000213923|transcript|ENST00000495232.5|retained_intron|2/2|n.258+131A>T||||||,A|intron_variant|MODIFIER|CSNK1E|ENSG00000213923|transcript|ENST00000403904.5|protein_coding|9/9|n.1218+131A>T||||||,A|intron_variant|MODIFIER|CSNK1E|ENSG00000213923|transcript|ENST00000431611.5|nonsense_mediated_decay|6/6|n.*402+131A>T||||||,A|non_coding_transcript_exon_variant|MODIFIER|CSNK1E|ENSG00000213923|transcript|ENST00000494610.1|retained_intron|2/2|n.464A>T||||||	casein kinase 1 epsilon ; TPTEP2-CSNK1E readthrough
874611	9_132335899_T_C	1	0	1	C|intron_variant|MODIFIER|CSNK1E|ENSG00000213923|transcript|ENST00000396832.6|protein_coding|6/10|n.737-160A>G||||||,C|intron_variant|MODIFIER|CSNK1E|ENSG00000213923|transcript|ENST00000359867.7|protein_coding|6/10|n.737-160A>G||||||,C|intron_variant|MODIFIER|TPTEP2-CSNK1E|ENSG00000283900|transcript|ENST00000400206.7|protein_coding|10/14|n.737-160A>G||||||,C|intron_variant|MODIFIER|CSNK1E|ENSG00000213923|transcript|ENST00000612795.2|protein_coding|3/3|n.530-160A>G||||||,C|intron_variant|MODIFIER|CSNK1E|ENSG00000213923|transcript|ENST00000442216.1|nonsense_mediated_decay|1/3|n.130-160A>G||||||,C|intron_variant|MODIFIER|CSNK1E|ENSG00000213923|transcript|ENST00000498529.5|processed_transcript|1/2|n.172-160A>G||||||,C|intron_variant|MODIFIER|CSNK1E|ENSG00000213923|transcript|ENST00000451964.5|protein_coding|3/4|n.548-160A>G||||||,C|intron_variant|MODIFIER|CSNK1E|ENSG00000213923|transcript|ENST00000403904.5|protein_coding|6/9|n.737-160A>G||||||,C|intron_variant|MODIFIER|CSNK1E|ENSG00000213923|transcript|ENST00000431611.5|nonsense_mediated_decay|2/6|n.211-160A>G||||||,C|intron_variant|MODIFIER|CSNK1E|ENSG00000213923|transcript|ENST00000413574.6|protein_coding|6/7|n.737-160A>G||||||,C|intron_variant|MODIFIER|CSNK1E|ENSG00000213923|transcript|ENST00000405675.7|protein_coding|6/7|n.737-160A>G||||||	casein kinase 1 epsilon ; TPTEP2-CSNK1E readthrough
874612	9_132339597_C_T	1	0	1	T|intron_variant|MODIFIER|CSNK1E|ENSG00000213923|transcript|ENST00000396832.6|protein_coding|2/10|n.77-2140G>A||||||,T|intron_variant|MODIFIER|CSNK1E|ENSG00000213923|transcript|ENST00000359867.7|protein_coding|2/10|n.77-2140G>A||||||,T|intron_variant|MODIFIER|TPTEP2-CSNK1E|ENSG00000283900|transcript|ENST00000400206.7|protein_coding|6/14|n.77-2140G>A||||||,T|intron_variant|MODIFIER|CSNK1E|ENSG00000213923|transcript|ENST00000430335.1|protein_coding|2/5|c.77-2140G>A||||||WARNING_TRANSCRIPT_NO_STOP_CODON,T|intron_variant|MODIFIER|CSNK1E|ENSG00000213923|transcript|ENST00000403904.5|protein_coding|2/9|n.77-2140G>A||||||,T|intron_variant|MODIFIER|CSNK1E|ENSG00000213923|transcript|ENST00000413574.6|protein_coding|2/7|n.77-2140G>A||||||,T|intron_variant|MODIFIER|CSNK1E|ENSG00000213923|transcript|ENST00000405675.7|protein_coding|2/7|n.77-2140G>A||||||	casein kinase 1 epsilon ; TPTEP2-CSNK1E readthrough
874613	9_132340784_A_G	1	1	1	C|5_prime_UTR_variant|MODIFIER|CSNK1E|ENSG00000213923|transcript|ENST00000430335.1|protein_coding|1/6|c.-125C>G|||||2620|WARNING_TRANSCRIPT_NO_STOP_CODON,C|intron_variant|MODIFIER|CSNK1E|ENSG00000213923|transcript|ENST00000396832.6|protein_coding|1/10|n.-13+383C>G||||||,C|intron_variant|MODIFIER|CSNK1E|ENSG00000213923|transcript|ENST00000359867.7|protein_coding|1/10|n.-13+1209C>G||||||,C|intron_variant|MODIFIER|TPTEP2-CSNK1E|ENSG00000283900|transcript|ENST00000400206.7|protein_coding|5/14|n.-12-2608C>G||||||,C|intron_variant|MODIFIER|CSNK1E|ENSG00000213923|transcript|ENST00000403904.5|protein_coding|1/9|n.-13+383C>G||||||,C|intron_variant|MODIFIER|CSNK1E|ENSG00000213923|transcript|ENST00000413574.6|protein_coding|1/7|n.-13+383C>G||||||,C|intron_variant|MODIFIER|CSNK1E|ENSG00000213923|transcript|ENST00000405675.7|protein_coding|1/7|n.-13+383C>G||||||	casein kinase 1 epsilon ; TPTEP2-CSNK1E readthrough
874614	9_132340799_G_A	1	0.354838709677419	1	A|intron_variant|MODIFIER|TPTEP2-CSNK1E|ENSG00000283900|transcript|ENST00000400206.7|protein_coding|5/14|n.-12-5048C>T||||||	TPTEP2-CSNK1E readthrough
874615	9_132341503_G_C	1	1	1	A|intron_variant|MODIFIER|TPTEP2-CSNK1E|ENSG00000283900|transcript|ENST00000400206.7|protein_coding|5/14|n.-13+8481A>T||||||	TPTEP2-CSNK1E readthrough
874616	9_132341819_C_A	1	0.416666666666667	0.953488372093023	G|intron_variant|MODIFIER|TPTEP2-CSNK1E|ENSG00000283900|transcript|ENST00000400206.7|protein_coding|4/14|n.-111-12016A>C||||||,G|intron_variant|MODIFIER|TPTEP2|ENSG00000244627|transcript|ENST00000407491.6|processed_transcript|4/4|n.365-3981A>C||||||,G|intron_variant|MODIFIER|TPTEP2|ENSG00000244627|transcript|ENST00000443042.5|processed_transcript|4/5|n.365-1137A>C||||||,G|intron_variant|MODIFIER|TPTEP2|ENSG00000244627|transcript|ENST00000428294.5|processed_transcript|4/7|n.408-1137A>C||||||	TPTEP2-CSNK1E readthrough ; TPTE pseudogene 2
874617	9_132342956_A_G	1	0	1	C|intron_variant|MODIFIER|TPTEP2-CSNK1E|ENSG00000283900|transcript|ENST00000400206.7|protein_coding|3/14|n.-273-7469A>G||||||,C|intron_variant|MODIFIER|TPTEP2|ENSG00000244627|transcript|ENST00000457665.5|processed_transcript|3/4|n.190-7469A>G||||||,C|intron_variant|MODIFIER|TPTEP2|ENSG00000244627|transcript|ENST00000381645.7|processed_transcript|4/5|n.306+957A>G||||||,C|intron_variant|MODIFIER|TPTEP2|ENSG00000244627|transcript|ENST00000443658.5|processed_transcript|3/3|n.259-7469A>G||||||,C|intron_variant|MODIFIER|TPTEP2|ENSG00000244627|transcript|ENST00000407491.6|processed_transcript|3/4|n.203-7469A>G||||||,C|intron_variant|MODIFIER|TPTEP2|ENSG00000244627|transcript|ENST00000443042.5|processed_transcript|3/5|n.203-7469A>G||||||,C|intron_variant|MODIFIER|TPTEP2|ENSG00000244627|transcript|ENST00000428294.5|processed_transcript|3/7|n.246-7469A>G||||||,C|intron_variant|MODIFIER|TPTEP2|ENSG00000244627|transcript|ENST00000381646.6|transcribed_unprocessed_pseudogene|5/6|n.269+957A>G||||||,C|non_coding_transcript_exon_variant|MODIFIER|TPTEP2|ENSG00000244627|transcript|ENST00000455209.5|processed_transcript|5/5|n.661A>G||||||	TPTEP2-CSNK1E readthrough ; TPTE pseudogene 2
874618	9_132343776_G_A	1	1	1	T|intron_variant|MODIFIER|TPTEP2-CSNK1E|ENSG00000283900|transcript|ENST00000400206.7|protein_coding|3/14|n.-274+28G>A||||||,T|intron_variant|MODIFIER|TPTEP2|ENSG00000244627|transcript|ENST00000457665.5|processed_transcript|3/4|n.189+28G>A||||||,T|intron_variant|MODIFIER|TPTEP2|ENSG00000244627|transcript|ENST00000381645.7|processed_transcript|3/5|n.246+28G>A||||||,T|intron_variant|MODIFIER|TPTEP2|ENSG00000244627|transcript|ENST00000443658.5|processed_transcript|3/3|n.258+28G>A||||||,T|intron_variant|MODIFIER|TPTEP2|ENSG00000244627|transcript|ENST00000407491.6|processed_transcript|3/4|n.202+28G>A||||||,T|intron_variant|MODIFIER|TPTEP2|ENSG00000244627|transcript|ENST00000455209.5|processed_transcript|3/4|n.250+28G>A||||||,T|intron_variant|MODIFIER|TPTEP2|ENSG00000244627|transcript|ENST00000443042.5|processed_transcript|3/5|n.202+28G>A||||||,T|intron_variant|MODIFIER|TPTEP2|ENSG00000244627|transcript|ENST00000428294.5|processed_transcript|3/7|n.245+28G>A||||||,T|intron_variant|MODIFIER|TPTEP2|ENSG00000244627|transcript|ENST00000381646.6|transcribed_unprocessed_pseudogene|4/6|n.209+28G>A||||||,T|non_coding_transcript_exon_variant|MODIFIER|TPTEP2|ENSG00000244627|transcript|ENST00000454577.1|processed_transcript|3/3|n.277G>A||||||	TPTEP2-CSNK1E readthrough ; TPTE pseudogene 2
874619	9_132347602_A_G	1	1	1	T|intron_variant|MODIFIER|TPTEP2-CSNK1E|ENSG00000283900|transcript|ENST00000400206.7|protein_coding|1/14|n.-381-1970G>A||||||,T|intron_variant|MODIFIER|TPTEP2|ENSG00000244627|transcript|ENST00000457665.5|processed_transcript|1/4|n.82-1970G>A||||||,T|intron_variant|MODIFIER|TPTEP2|ENSG00000244627|transcript|ENST00000381645.7|processed_transcript|1/5|n.139-1970G>A||||||,T|intron_variant|MODIFIER|TPTEP2|ENSG00000244627|transcript|ENST00000443658.5|processed_transcript|1/3|n.151-1970G>A||||||,T|intron_variant|MODIFIER|TPTEP2|ENSG00000244627|transcript|ENST00000407491.6|processed_transcript|1/4|n.95-1970G>A||||||,T|intron_variant|MODIFIER|TPTEP2|ENSG00000244627|transcript|ENST00000455209.5|processed_transcript|1/4|n.143-1970G>A||||||,T|intron_variant|MODIFIER|TPTEP2|ENSG00000244627|transcript|ENST00000454577.1|processed_transcript|1/2|n.142-1970G>A||||||,T|intron_variant|MODIFIER|TPTEP2|ENSG00000244627|transcript|ENST00000443042.5|processed_transcript|1/5|n.95-1970G>A||||||,T|intron_variant|MODIFIER|TPTEP2|ENSG00000244627|transcript|ENST00000428294.5|processed_transcript|1/7|n.138-1970G>A||||||,T|intron_variant|MODIFIER|TPTEP2|ENSG00000244627|transcript|ENST00000381646.6|transcribed_unprocessed_pseudogene|1/6|n.48-976G>A||||||	TPTEP2-CSNK1E readthrough ; TPTE pseudogene 2
874620	9_132350893_T_C	1	1	1	G|intron_variant|MODIFIER|TPTEP2-CSNK1E|ENSG00000283900|transcript|ENST00000400206.7|protein_coding|1/14|n.-382+6754T>C||||||,G|intron_variant|MODIFIER|TPTEP2|ENSG00000244627|transcript|ENST00000457665.5|processed_transcript|1/4|n.81+7096T>C||||||,G|intron_variant|MODIFIER|TPTEP2|ENSG00000244627|transcript|ENST00000381645.7|processed_transcript|1/5|n.138+5624T>C||||||,G|intron_variant|MODIFIER|TPTEP2|ENSG00000244627|transcript|ENST00000443658.5|processed_transcript|1/3|n.150+7096T>C||||||,G|intron_variant|MODIFIER|TPTEP2|ENSG00000244627|transcript|ENST00000407491.6|processed_transcript|1/4|n.94+7096T>C||||||,G|intron_variant|MODIFIER|TPTEP2|ENSG00000244627|transcript|ENST00000455209.5|processed_transcript|1/4|n.142+7096T>C||||||,G|intron_variant|MODIFIER|TPTEP2|ENSG00000244627|transcript|ENST00000454577.1|processed_transcript|1/2|n.141+7096T>C||||||,G|intron_variant|MODIFIER|TPTEP2|ENSG00000244627|transcript|ENST00000443042.5|processed_transcript|1/5|n.94+7096T>C||||||,G|intron_variant|MODIFIER|TPTEP2|ENSG00000244627|transcript|ENST00000428294.5|processed_transcript|1/7|n.137+7096T>C||||||	TPTEP2-CSNK1E readthrough ; TPTE pseudogene 2
874621	9_132352104_G_C	1	1	1	T|intron_variant|MODIFIER|TPTEP2-CSNK1E|ENSG00000283900|transcript|ENST00000400206.7|protein_coding|1/14|n.-382+4767G>A||||||,T|intron_variant|MODIFIER|TPTEP2|ENSG00000244627|transcript|ENST00000457665.5|processed_transcript|1/4|n.81+5109G>A||||||,T|intron_variant|MODIFIER|TPTEP2|ENSG00000244627|transcript|ENST00000381645.7|processed_transcript|1/5|n.138+3637G>A||||||,T|intron_variant|MODIFIER|TPTEP2|ENSG00000244627|transcript|ENST00000443658.5|processed_transcript|1/3|n.150+5109G>A||||||,T|intron_variant|MODIFIER|TPTEP2|ENSG00000244627|transcript|ENST00000407491.6|processed_transcript|1/4|n.94+5109G>A||||||,T|intron_variant|MODIFIER|TPTEP2|ENSG00000244627|transcript|ENST00000455209.5|processed_transcript|1/4|n.142+5109G>A||||||,T|intron_variant|MODIFIER|TPTEP2|ENSG00000244627|transcript|ENST00000454577.1|processed_transcript|1/2|n.141+5109G>A||||||,T|intron_variant|MODIFIER|TPTEP2|ENSG00000244627|transcript|ENST00000443042.5|processed_transcript|1/5|n.94+5109G>A||||||,T|intron_variant|MODIFIER|TPTEP2|ENSG00000244627|transcript|ENST00000428294.5|processed_transcript|1/7|n.137+5109G>A||||||	TPTEP2-CSNK1E readthrough ; TPTE pseudogene 2
874622	9_132352194_T_C	1	1	1	A|intron_variant|MODIFIER|TPTEP2-CSNK1E|ENSG00000283900|transcript|ENST00000400206.7|protein_coding|1/14|n.-382+4507C>T||||||,A|intron_variant|MODIFIER|TPTEP2|ENSG00000244627|transcript|ENST00000457665.5|processed_transcript|1/4|n.81+4849C>T||||||,A|intron_variant|MODIFIER|TPTEP2|ENSG00000244627|transcript|ENST00000381645.7|processed_transcript|1/5|n.138+3377C>T||||||,A|intron_variant|MODIFIER|TPTEP2|ENSG00000244627|transcript|ENST00000443658.5|processed_transcript|1/3|n.150+4849C>T||||||,A|intron_variant|MODIFIER|TPTEP2|ENSG00000244627|transcript|ENST00000407491.6|processed_transcript|1/4|n.94+4849C>T||||||,A|intron_variant|MODIFIER|TPTEP2|ENSG00000244627|transcript|ENST00000455209.5|processed_transcript|1/4|n.142+4849C>T||||||,A|intron_variant|MODIFIER|TPTEP2|ENSG00000244627|transcript|ENST00000454577.1|processed_transcript|1/2|n.141+4849C>T||||||,A|intron_variant|MODIFIER|TPTEP2|ENSG00000244627|transcript|ENST00000443042.5|processed_transcript|1/5|n.94+4849C>T||||||,A|intron_variant|MODIFIER|TPTEP2|ENSG00000244627|transcript|ENST00000428294.5|processed_transcript|1/7|n.137+4849C>T||||||	TPTEP2-CSNK1E readthrough ; TPTE pseudogene 2
874623	9_132352249_T_G	1	1	1	G|intron_variant|MODIFIER|TPTEP2-CSNK1E|ENSG00000283900|transcript|ENST00000400206.7|protein_coding|1/14|n.-382+1176T>C||||||,G|intron_variant|MODIFIER|TPTEP2|ENSG00000244627|transcript|ENST00000457665.5|processed_transcript|1/4|n.81+1518T>C||||||,G|intron_variant|MODIFIER|TPTEP2|ENSG00000244627|transcript|ENST00000381645.7|processed_transcript|1/5|n.138+46T>C||||||,G|intron_variant|MODIFIER|TPTEP2|ENSG00000244627|transcript|ENST00000443658.5|processed_transcript|1/3|n.150+1518T>C||||||,G|intron_variant|MODIFIER|TPTEP2|ENSG00000244627|transcript|ENST00000407491.6|processed_transcript|1/4|n.94+1518T>C||||||,G|intron_variant|MODIFIER|TPTEP2|ENSG00000244627|transcript|ENST00000455209.5|processed_transcript|1/4|n.142+1518T>C||||||,G|intron_variant|MODIFIER|TPTEP2|ENSG00000244627|transcript|ENST00000454577.1|processed_transcript|1/2|n.141+1518T>C||||||,G|intron_variant|MODIFIER|TPTEP2|ENSG00000244627|transcript|ENST00000443042.5|processed_transcript|1/5|n.94+1518T>C||||||,G|intron_variant|MODIFIER|TPTEP2|ENSG00000244627|transcript|ENST00000428294.5|processed_transcript|1/7|n.137+1518T>C||||||	TPTEP2-CSNK1E readthrough ; TPTE pseudogene 2
874624	9_132352995_G_A	1	1	1	INTERGENIC	NA
874625	9_132353017_G_A	1	0	0	INTERGENIC	NA
874626	9_132353334_G_A	1	0.346153846153846	0.978260869565217	INTERGENIC	NA
874627	9_132358632_A_G	1	1	1	INTERGENIC	NA
874628	9_132364244_A_G	1	1	1	INTERGENIC	NA
874629	9_132366036_T_C	1	0	1	INTERGENIC	NA
874630	9_132368559_C_T	1	1	1	T|intron_variant|MODIFIER|Z97056.2|ENSG00000286144|transcript|ENST00000652019.1|pseudogene|2/3|n.313-1372C>A||||||	novel transcript
874631	9_132384126_C_T	1	1	1	C|intron_variant|MODIFIER|Z97056.2|ENSG00000286144|transcript|ENST00000652019.1|pseudogene|2/3|n.313-1888A>G||||||	novel transcript
874632	9_132387618_T_C	1	1	1	A|intron_variant|MODIFIER|KCNJ4|ENSG00000168135|transcript|ENST00000303592.3|protein_coding|1/1|n.-39-8582A>T||||||	potassium inwardly rectifying channel subfamily J member 4
874633	9_132388186_G_T	1	1	1	T|intron_variant|MODIFIER|KDELR3|ENSG00000100196|transcript|ENST00000216014.9|protein_coding|2/4|n.193-49C>T||||||,T|intron_variant|MODIFIER|KDELR3|ENSG00000100196|transcript|ENST00000409006.3|protein_coding|2/3|n.193-49C>T||||||,T|intron_variant|MODIFIER|KDELR3|ENSG00000100196|transcript|ENST00000471268.1|processed_transcript|2/4|n.132-49C>T||||||	KDEL endoplasmic reticulum protein retention receptor 3
874634	9_132389072_C_T	1	0	1	G|non_coding_transcript_exon_variant|MODIFIER|KDELR3|ENSG00000100196|transcript|ENST00000216014.9|protein_coding|4/5|n.596T>G||||||,G|non_coding_transcript_exon_variant|MODIFIER|KDELR3|ENSG00000100196|transcript|ENST00000409006.3|protein_coding|4/4|n.596T>G||||||,G|non_coding_transcript_exon_variant|MODIFIER|KDELR3|ENSG00000100196|transcript|ENST00000471268.1|processed_transcript|4/5|n.535T>G||||||	KDEL endoplasmic reticulum protein retention receptor 3
874635	9_132389587_A_G	1	0	1	A|3_prime_UTR_variant|MODIFIER|KDELR3|ENSG00000100196|transcript|ENST00000216014.9|protein_coding|5/5|n.*472T>A|||||472|,A|non_coding_transcript_exon_variant|MODIFIER|KDELR3|ENSG00000100196|transcript|ENST00000216014.9|protein_coding|5/5|n.*472T>A||||||	KDEL endoplasmic reticulum protein retention receptor 3
874636	9_132389690_A_G	1	0	1	G|3_prime_UTR_variant|MODIFIER|DDX17|ENSG00000100201|transcript|ENST00000403230.3|protein_coding|13/13|n.*2003T>C|||||2003|,G|3_prime_UTR_variant|MODIFIER|DDX17|ENSG00000100201|transcript|ENST00000396821.8|protein_coding|13/13|n.*2003T>C|||||2003|,G|non_coding_transcript_exon_variant|MODIFIER|DDX17|ENSG00000100201|transcript|ENST00000403230.3|protein_coding|13/13|n.*2003T>C||||||,G|non_coding_transcript_exon_variant|MODIFIER|DDX17|ENSG00000100201|transcript|ENST00000396821.8|protein_coding|13/13|n.*2003T>C||||||	DEAD-box helicase 17
874637	9_132389821_T_A	1	1	1	INTERGENIC	NA
874638	9_132390489_T_C	1	1	1	INTERGENIC	NA
874639	9_132391000_G_A	1	1	1	INTERGENIC	NA
874640	9_132397517_C_T	1	1	0.96969696969697	C|intron_variant|MODIFIER|DMC1|ENSG00000100206|transcript|ENST00000216024.7|protein_coding|12/13|n.836+7878T>G||||||,C|intron_variant|MODIFIER|DMC1|ENSG00000100206|transcript|ENST00000428462.6|protein_coding|9/10|n.671+7878T>G||||||	DNA meiotic recombinase 1
874641	9_132397570_G_A	1	0	1	G|intron_variant|MODIFIER|DMC1|ENSG00000100206|transcript|ENST00000216024.7|protein_coding|8/13|n.495-510G>C||||||,G|intron_variant|MODIFIER|DMC1|ENSG00000100206|transcript|ENST00000428462.6|protein_coding|6/10|n.422-1310G>C||||||,G|intron_variant|MODIFIER|DMC1|ENSG00000100206|transcript|ENST00000439567.5|protein_coding|7/8|c.422-1310G>C||||||WARNING_TRANSCRIPT_INCOMPLETE	DNA meiotic recombinase 1
874642	9_132398120_G_A	1	1	1	G|intron_variant|MODIFIER|DMC1|ENSG00000100206|transcript|ENST00000216024.7|protein_coding|8/13|n.494+3004A>C||||||,G|intron_variant|MODIFIER|DMC1|ENSG00000100206|transcript|ENST00000616615.4|protein_coding|8/8|n.*563-791A>C||||||,G|intron_variant|MODIFIER|DMC1|ENSG00000100206|transcript|ENST00000428462.6|protein_coding|6/10|n.421+5745A>C||||||,G|intron_variant|MODIFIER|DMC1|ENSG00000100206|transcript|ENST00000439567.5|protein_coding|7/8|c.421+5745A>C||||||WARNING_TRANSCRIPT_INCOMPLETE	DNA meiotic recombinase 1
874643	9_132398220_C_G	1	1	1	T|intron_variant|MODIFIER|DMC1|ENSG00000100206|transcript|ENST00000216024.7|protein_coding|5/13|n.327-1159G>A||||||,T|intron_variant|MODIFIER|DMC1|ENSG00000100206|transcript|ENST00000616615.4|protein_coding|5/8|n.327-1159G>A||||||,T|intron_variant|MODIFIER|DMC1|ENSG00000100206|transcript|ENST00000428462.6|protein_coding|4/10|n.327-1159G>A||||||,T|intron_variant|MODIFIER|DMC1|ENSG00000100206|transcript|ENST00000478820.1|retained_intron|5/7|n.502-1159G>A||||||,T|intron_variant|MODIFIER|DMC1|ENSG00000100206|transcript|ENST00000439567.5|protein_coding|5/8|c.327-1159G>A||||||WARNING_TRANSCRIPT_INCOMPLETE,T|intron_variant|MODIFIER|DMC1|ENSG00000100206|transcript|ENST00000415483.1|protein_coding|4/5|c.327-1159G>A||||||WARNING_TRANSCRIPT_INCOMPLETE	DNA meiotic recombinase 1
874644	9_132399512_A_C	1	1	1	T|3_prime_UTR_variant|MODIFIER|FAM227A|ENSG00000184949|transcript|ENST00000540952.6|protein_coding|17/17|n.*7371G>A|||||7371|,T|3_prime_UTR_variant|MODIFIER|FAM227A|ENSG00000184949|transcript|ENST00000535113.5|protein_coding|17/17|n.*7453G>A|||||7453|,T|non_coding_transcript_exon_variant|MODIFIER|FAM227A|ENSG00000184949|transcript|ENST00000540952.6|protein_coding|17/17|n.*7371G>A||||||,T|non_coding_transcript_exon_variant|MODIFIER|FAM227A|ENSG00000184949|transcript|ENST00000535113.5|protein_coding|17/17|n.*7453G>A||||||	family with sequence similarity 227 member A
874645	9_132404107_G_A	1	1	1	C|intron_variant|MODIFIER|FAM227A|ENSG00000184949|transcript|ENST00000540952.6|protein_coding|16/16|n.1713-117A>G||||||,C|intron_variant|MODIFIER|FAM227A|ENSG00000184949|transcript|ENST00000535113.5|protein_coding|16/16|n.1639-117A>G||||||,C|intron_variant|MODIFIER|FAM227A|ENSG00000184949|transcript|ENST00000355830.11|protein_coding|16/18|n.1713-117A>G||||||	family with sequence similarity 227 member A
874646	9_132404398_G_C	1	1	1	A|intron_variant|MODIFIER|FAM227A|ENSG00000184949|transcript|ENST00000540952.6|protein_coding|16/16|n.1713-238A>T||||||,A|intron_variant|MODIFIER|FAM227A|ENSG00000184949|transcript|ENST00000535113.5|protein_coding|16/16|n.1639-238A>T||||||,A|intron_variant|MODIFIER|FAM227A|ENSG00000184949|transcript|ENST00000355830.11|protein_coding|16/18|n.1713-238A>T||||||	family with sequence similarity 227 member A
874647	9_132406948_T_C	1	1	1	T|intron_variant|MODIFIER|FAM227A|ENSG00000184949|transcript|ENST00000540952.6|protein_coding|15/16|n.1533-799G>A||||||,T|intron_variant|MODIFIER|FAM227A|ENSG00000184949|transcript|ENST00000535113.5|protein_coding|15/16|n.1533-799G>A||||||,T|intron_variant|MODIFIER|FAM227A|ENSG00000184949|transcript|ENST00000355830.11|protein_coding|15/18|n.1533-799G>A||||||,T|intron_variant|MODIFIER|FAM227A|ENSG00000184949|transcript|ENST00000544346.5|processed_transcript|15/15|n.1851-799G>A||||||	family with sequence similarity 227 member A
874648	9_132407549_G_C	1	1	1	G|intron_variant|MODIFIER|FAM227A|ENSG00000184949|transcript|ENST00000540952.6|protein_coding|15/16|n.1533-1462G>C||||||,G|intron_variant|MODIFIER|FAM227A|ENSG00000184949|transcript|ENST00000535113.5|protein_coding|15/16|n.1533-1462G>C||||||,G|intron_variant|MODIFIER|FAM227A|ENSG00000184949|transcript|ENST00000355830.11|protein_coding|15/18|n.1533-1462G>C||||||,G|intron_variant|MODIFIER|FAM227A|ENSG00000184949|transcript|ENST00000544346.5|processed_transcript|15/15|n.1851-1462G>C||||||	family with sequence similarity 227 member A
874649	9_132410743_G_A	1	1	0.469387755102041	C|intron_variant|MODIFIER|FAM227A|ENSG00000184949|transcript|ENST00000540952.6|protein_coding|15/16|n.1533-2101A>G||||||,C|intron_variant|MODIFIER|FAM227A|ENSG00000184949|transcript|ENST00000535113.5|protein_coding|15/16|n.1533-2101A>G||||||,C|intron_variant|MODIFIER|FAM227A|ENSG00000184949|transcript|ENST00000355830.11|protein_coding|15/18|n.1533-2101A>G||||||,C|intron_variant|MODIFIER|FAM227A|ENSG00000184949|transcript|ENST00000544346.5|processed_transcript|15/15|n.1851-2101A>G||||||	family with sequence similarity 227 member A
874650	9_132412324_G_A	1	1	1	T|intron_variant|MODIFIER|FAM227A|ENSG00000184949|transcript|ENST00000540952.6|protein_coding|14/16|n.1380-9G>A||||||,T|intron_variant|MODIFIER|FAM227A|ENSG00000184949|transcript|ENST00000535113.5|protein_coding|14/16|n.1381-10G>A||||||,T|intron_variant|MODIFIER|FAM227A|ENSG00000184949|transcript|ENST00000355830.11|protein_coding|14/18|n.1380-9G>A||||||,T|intron_variant|MODIFIER|FAM227A|ENSG00000184949|transcript|ENST00000544346.5|processed_transcript|14/15|n.1698-9G>A||||||,T|intron_variant|MODIFIER|FAM227A|ENSG00000184949|transcript|ENST00000541689.6|processed_transcript|10/10|n.1110-9G>A||||||	family with sequence similarity 227 member A
874651	9_132413391_T_C	1	1	0.487179487179487	T|intron_variant|MODIFIER|FAM227A|ENSG00000184949|transcript|ENST00000540952.6|protein_coding|14/16|n.1379+1192G>A||||||,T|intron_variant|MODIFIER|FAM227A|ENSG00000184949|transcript|ENST00000535113.5|protein_coding|14/16|n.1380+1191G>A||||||,T|intron_variant|MODIFIER|FAM227A|ENSG00000184949|transcript|ENST00000355830.11|protein_coding|14/18|n.1379+1192G>A||||||,T|intron_variant|MODIFIER|FAM227A|ENSG00000184949|transcript|ENST00000544346.5|processed_transcript|14/15|n.1697+1192G>A||||||,T|intron_variant|MODIFIER|FAM227A|ENSG00000184949|transcript|ENST00000541689.6|processed_transcript|10/10|n.1109+1192G>A||||||	family with sequence similarity 227 member A
874652	9_132413420_C_T	1	1	0	C|intron_variant|MODIFIER|FAM227A|ENSG00000184949|transcript|ENST00000540952.6|protein_coding|11/16|n.1038+35A>G||||||,C|intron_variant|MODIFIER|FAM227A|ENSG00000184949|transcript|ENST00000535113.5|protein_coding|11/16|n.1038+35A>G||||||,C|intron_variant|MODIFIER|FAM227A|ENSG00000184949|transcript|ENST00000355830.11|protein_coding|11/18|n.1038+35A>G||||||,C|intron_variant|MODIFIER|FAM227A|ENSG00000184949|transcript|ENST00000544346.5|processed_transcript|11/15|n.1356+35A>G||||||,C|intron_variant|MODIFIER|FAM227A|ENSG00000184949|transcript|ENST00000541689.6|processed_transcript|6/10|n.620+35A>G||||||	family with sequence similarity 227 member A
874653	9_132415251_A_G	1	1	1	T|intron_variant|MODIFIER|FAM227A|ENSG00000184949|transcript|ENST00000540952.6|protein_coding|6/16|n.520-21C>A||||||,T|intron_variant|MODIFIER|FAM227A|ENSG00000184949|transcript|ENST00000535113.5|protein_coding|6/16|n.520-21C>A||||||,T|intron_variant|MODIFIER|FAM227A|ENSG00000184949|transcript|ENST00000355830.11|protein_coding|6/18|n.520-21C>A||||||,T|intron_variant|MODIFIER|FAM227A|ENSG00000184949|transcript|ENST00000544346.5|processed_transcript|6/15|n.838-21C>A||||||,T|intron_variant|MODIFIER|FAM227A|ENSG00000184949|transcript|ENST00000541689.6|processed_transcript|1/10|n.102-21C>A||||||,T|non_coding_transcript_exon_variant|MODIFIER|FAM227A|ENSG00000184949|transcript|ENST00000543295.1|processed_transcript|1/5|n.47C>A||||||	family with sequence similarity 227 member A
874654	9_132415714_T_C	1	1	1	C|intron_variant|MODIFIER|FAM227A|ENSG00000184949|transcript|ENST00000540952.6|protein_coding|6/16|n.520-337A>G||||||,C|intron_variant|MODIFIER|FAM227A|ENSG00000184949|transcript|ENST00000535113.5|protein_coding|6/16|n.520-337A>G||||||,C|intron_variant|MODIFIER|FAM227A|ENSG00000184949|transcript|ENST00000355830.11|protein_coding|6/18|n.520-337A>G||||||,C|intron_variant|MODIFIER|FAM227A|ENSG00000184949|transcript|ENST00000544346.5|processed_transcript|6/15|n.838-337A>G||||||,C|intron_variant|MODIFIER|FAM227A|ENSG00000184949|transcript|ENST00000541689.6|processed_transcript|1/10|n.102-337A>G||||||	family with sequence similarity 227 member A
874655	9_132415770_C_T	1	0.967741935483871	0.386363636363636	T|intron_variant|MODIFIER|FAM227A|ENSG00000184949|transcript|ENST00000540952.6|protein_coding|6/16|n.519+186G>A||||||,T|intron_variant|MODIFIER|FAM227A|ENSG00000184949|transcript|ENST00000535113.5|protein_coding|6/16|n.519+186G>A||||||,T|intron_variant|MODIFIER|FAM227A|ENSG00000184949|transcript|ENST00000355830.11|protein_coding|6/18|n.519+186G>A||||||,T|intron_variant|MODIFIER|FAM227A|ENSG00000184949|transcript|ENST00000544346.5|processed_transcript|6/15|n.837+186G>A||||||,T|intron_variant|MODIFIER|FAM227A|ENSG00000184949|transcript|ENST00000541689.6|processed_transcript|1/10|n.101+186G>A||||||	family with sequence similarity 227 member A
874656	9_132415858_A_G	1	1	0.395348837209302	T|intron_variant|MODIFIER|FAM227A|ENSG00000184949|transcript|ENST00000540952.6|protein_coding|6/16|n.519+108G>A||||||,T|intron_variant|MODIFIER|FAM227A|ENSG00000184949|transcript|ENST00000535113.5|protein_coding|6/16|n.519+108G>A||||||,T|intron_variant|MODIFIER|FAM227A|ENSG00000184949|transcript|ENST00000355830.11|protein_coding|6/18|n.519+108G>A||||||,T|intron_variant|MODIFIER|FAM227A|ENSG00000184949|transcript|ENST00000544346.5|processed_transcript|6/15|n.837+108G>A||||||,T|intron_variant|MODIFIER|FAM227A|ENSG00000184949|transcript|ENST00000541689.6|processed_transcript|1/10|n.101+108G>A||||||	family with sequence similarity 227 member A
874657	9_132418466_A_G	1	1	0	A|intron_variant|MODIFIER|FAM227A|ENSG00000184949|transcript|ENST00000484582.1|retained_intron|4/4|n.592-40C>T||||||,A|intron_variant|MODIFIER|FAM227A|ENSG00000184949|transcript|ENST00000608409.5|processed_transcript|4/5|n.434-40C>T||||||,A|intron_variant|MODIFIER|FAM227A|ENSG00000184949|transcript|ENST00000424706.5|processed_transcript|3/4|n.479-40C>T||||||,A|intron_variant|MODIFIER|FAM227A|ENSG00000184949|transcript|ENST00000540952.6|protein_coding|4/16|n.296-40C>T||||||,A|intron_variant|MODIFIER|FAM227A|ENSG00000184949|transcript|ENST00000535113.5|protein_coding|4/16|n.296-40C>T||||||,A|intron_variant|MODIFIER|FAM227A|ENSG00000184949|transcript|ENST00000355830.11|protein_coding|4/18|n.296-40C>T||||||,A|intron_variant|MODIFIER|FAM227A|ENSG00000184949|transcript|ENST00000544346.5|processed_transcript|4/15|n.614-40C>T||||||	family with sequence similarity 227 member A
874658	9_132418707_C_G	1	1	0.523809523809524	T|intron_variant|MODIFIER|FAM227A|ENSG00000184949|transcript|ENST00000484582.1|retained_intron|2/4|n.399-571C>A||||||,T|intron_variant|MODIFIER|FAM227A|ENSG00000184949|transcript|ENST00000608409.5|processed_transcript|2/5|n.281-571C>A||||||,T|intron_variant|MODIFIER|FAM227A|ENSG00000184949|transcript|ENST00000424706.5|processed_transcript|2/4|n.396-571C>A||||||,T|intron_variant|MODIFIER|FAM227A|ENSG00000184949|transcript|ENST00000540952.6|protein_coding|2/16|n.143-571C>A||||||,T|intron_variant|MODIFIER|FAM227A|ENSG00000184949|transcript|ENST00000535113.5|protein_coding|2/16|n.143-571C>A||||||,T|intron_variant|MODIFIER|FAM227A|ENSG00000184949|transcript|ENST00000355830.11|protein_coding|2/18|n.143-571C>A||||||,T|intron_variant|MODIFIER|FAM227A|ENSG00000184949|transcript|ENST00000544346.5|processed_transcript|2/15|n.421-571C>A||||||	family with sequence similarity 227 member A
874659	9_132420256_G_T	1	0.9375	0.4	C|intron_variant|MODIFIER|FAM227A|ENSG00000184949|transcript|ENST00000484582.1|retained_intron|2/4|n.398+1880C>G||||||,C|intron_variant|MODIFIER|FAM227A|ENSG00000184949|transcript|ENST00000608409.5|processed_transcript|2/5|n.280+1880C>G||||||,C|intron_variant|MODIFIER|FAM227A|ENSG00000184949|transcript|ENST00000424706.5|processed_transcript|2/4|n.395+1880C>G||||||,C|intron_variant|MODIFIER|FAM227A|ENSG00000184949|transcript|ENST00000540952.6|protein_coding|2/16|n.142+1880C>G||||||,C|intron_variant|MODIFIER|FAM227A|ENSG00000184949|transcript|ENST00000535113.5|protein_coding|2/16|n.142+1880C>G||||||,C|intron_variant|MODIFIER|FAM227A|ENSG00000184949|transcript|ENST00000355830.11|protein_coding|2/18|n.142+1880C>G||||||,C|intron_variant|MODIFIER|FAM227A|ENSG00000184949|transcript|ENST00000544346.5|processed_transcript|2/15|n.420+1880C>G||||||	family with sequence similarity 227 member A
874660	9_132420954_C_T	1	1	0.567567567567568	C|intron_variant|MODIFIER|FAM227A|ENSG00000184949|transcript|ENST00000484582.1|retained_intron|1/4|n.163-60A>G||||||,C|intron_variant|MODIFIER|FAM227A|ENSG00000184949|transcript|ENST00000608409.5|processed_transcript|1/5|n.45-60A>G||||||,C|intron_variant|MODIFIER|FAM227A|ENSG00000184949|transcript|ENST00000424706.5|processed_transcript|1/4|n.160-60A>G||||||,C|intron_variant|MODIFIER|FAM227A|ENSG00000184949|transcript|ENST00000490082.1|retained_intron|1/1|n.244-60A>G||||||,C|intron_variant|MODIFIER|FAM227A|ENSG00000184949|transcript|ENST00000540952.6|protein_coding|1/16|n.-94-60A>G||||||,C|intron_variant|MODIFIER|FAM227A|ENSG00000184949|transcript|ENST00000535113.5|protein_coding|1/16|n.-94-60A>G||||||,C|intron_variant|MODIFIER|FAM227A|ENSG00000184949|transcript|ENST00000355830.11|protein_coding|1/18|n.-94-60A>G||||||,C|intron_variant|MODIFIER|FAM227A|ENSG00000184949|transcript|ENST00000544346.5|processed_transcript|1/15|n.185-60A>G||||||	family with sequence similarity 227 member A
874661	9_132421557_G_A	1	1	1	T|intron_variant|MODIFIER|FAM227A|ENSG00000184949|transcript|ENST00000484582.1|retained_intron|1/4|n.162+420G>A||||||,T|intron_variant|MODIFIER|FAM227A|ENSG00000184949|transcript|ENST00000424706.5|processed_transcript|1/4|n.159+420G>A||||||,T|intron_variant|MODIFIER|FAM227A|ENSG00000184949|transcript|ENST00000490082.1|retained_intron|1/1|n.243+420G>A||||||,T|intron_variant|MODIFIER|FAM227A|ENSG00000184949|transcript|ENST00000540952.6|protein_coding|1/16|n.-95+420G>A||||||,T|intron_variant|MODIFIER|FAM227A|ENSG00000184949|transcript|ENST00000535113.5|protein_coding|1/16|n.-95+420G>A||||||,T|intron_variant|MODIFIER|FAM227A|ENSG00000184949|transcript|ENST00000355830.11|protein_coding|1/18|n.-95+420G>A||||||,T|intron_variant|MODIFIER|FAM227A|ENSG00000184949|transcript|ENST00000544346.5|processed_transcript|1/15|n.184+420G>A||||||	family with sequence similarity 227 member A
874662	9_132422808_C_T	1	1	0.507692307692308	C|5_prime_UTR_variant|MODIFIER|CBY1|ENSG00000100211|transcript|ENST00000416285.5|protein_coding|2/6|n.-278T>C|||||11011|,C|5_prime_UTR_variant|MODIFIER|CBY1|ENSG00000100211|transcript|ENST00000411557.5|protein_coding|2/5|n.-232T>C|||||11011|,C|intron_variant|MODIFIER|CBY1|ENSG00000100211|transcript|ENST00000485501.5|retained_intron|1/2|n.115+294T>C||||||,C|intron_variant|MODIFIER|CBY1|ENSG00000100211|transcript|ENST00000216029.7|protein_coding|1/4|n.-39+294T>C||||||,C|intron_variant|MODIFIER|CBY1|ENSG00000100211|transcript|ENST00000396811.6|protein_coding|1/5|n.-179+294T>C||||||,C|intron_variant|MODIFIER|CBY1|ENSG00000100211|transcript|ENST00000492537.5|retained_intron|1/3|n.80+294T>C||||||,C|intron_variant|MODIFIER|CBY1|ENSG00000100211|transcript|ENST00000492576.5|retained_intron|1/3|n.75+294T>C||||||,C|intron_variant|MODIFIER|CBY1|ENSG00000100211|transcript|ENST00000489847.1|retained_intron|1/4|n.63+294T>C||||||,C|intron_variant|MODIFIER|CBY1|ENSG00000100211|transcript|ENST00000475924.5|retained_intron|1/1|n.115+294T>C||||||,C|non_coding_transcript_exon_variant|MODIFIER|CBY1|ENSG00000100211|transcript|ENST00000416285.5|protein_coding|2/6|n.-278T>C||||||,C|non_coding_transcript_exon_variant|MODIFIER|CBY1|ENSG00000100211|transcript|ENST00000411557.5|protein_coding|2/5|n.-232T>C||||||	chibby family member 1, beta catenin antagonist
874663	9_132423288_C_T	1	0	0	T|intron_variant|MODIFIER|CBY1|ENSG00000100211|transcript|ENST00000485501.5|retained_intron|1/2|n.115+5008C>T||||||,T|intron_variant|MODIFIER|CBY1|ENSG00000100211|transcript|ENST00000216029.7|protein_coding|1/4|n.-39+5008C>T||||||,T|intron_variant|MODIFIER|CBY1|ENSG00000100211|transcript|ENST00000396811.6|protein_coding|1/5|n.-178-3788C>T||||||,T|intron_variant|MODIFIER|CBY1|ENSG00000100211|transcript|ENST00000492537.5|retained_intron|1/3|n.80+5008C>T||||||,T|intron_variant|MODIFIER|CBY1|ENSG00000100211|transcript|ENST00000492576.5|retained_intron|1/3|n.76-3788C>T||||||,T|intron_variant|MODIFIER|CBY1|ENSG00000100211|transcript|ENST00000489847.1|retained_intron|1/4|n.63+5008C>T||||||,T|intron_variant|MODIFIER|CBY1|ENSG00000100211|transcript|ENST00000475924.5|retained_intron|1/1|n.115+5008C>T||||||,T|intron_variant|MODIFIER|CBY1|ENSG00000100211|transcript|ENST00000416285.5|protein_coding|2/5|n.-178-3788C>T||||||,T|intron_variant|MODIFIER|CBY1|ENSG00000100211|transcript|ENST00000411557.5|protein_coding|2/4|n.-133+4615C>T||||||	chibby family member 1, beta catenin antagonist
874664	9_132466768_T_C	1	1	0	T|intron_variant|MODIFIER|CBY1|ENSG00000100211|transcript|ENST00000485501.5|retained_intron|1/2|n.116-1572C>T||||||,T|intron_variant|MODIFIER|CBY1|ENSG00000100211|transcript|ENST00000216029.7|protein_coding|1/4|n.-38-1572C>T||||||,T|intron_variant|MODIFIER|CBY1|ENSG00000100211|transcript|ENST00000396811.6|protein_coding|2/5|n.-39+760C>T||||||,T|intron_variant|MODIFIER|CBY1|ENSG00000100211|transcript|ENST00000492537.5|retained_intron|1/3|n.81-1572C>T||||||,T|intron_variant|MODIFIER|CBY1|ENSG00000100211|transcript|ENST00000492576.5|retained_intron|2/3|n.215+760C>T||||||,T|intron_variant|MODIFIER|CBY1|ENSG00000100211|transcript|ENST00000489847.1|retained_intron|1/4|n.64-1572C>T||||||,T|intron_variant|MODIFIER|CBY1|ENSG00000100211|transcript|ENST00000475924.5|retained_intron|1/1|n.116-1572C>T||||||,T|intron_variant|MODIFIER|CBY1|ENSG00000100211|transcript|ENST00000416285.5|protein_coding|3/5|n.-39+760C>T||||||,T|intron_variant|MODIFIER|CBY1|ENSG00000100211|transcript|ENST00000619293.1|protein_coding|1/4|c.91+760C>T||||||WARNING_TRANSCRIPT_NO_STOP_CODON,T|intron_variant|MODIFIER|CBY1|ENSG00000100211|transcript|ENST00000411557.5|protein_coding|2/4|n.-132-1124C>T||||||	chibby family member 1, beta catenin antagonist
874665	9_132467243_C_T	1	0	0.456521739130435	G|intron_variant|MODIFIER|CBY1|ENSG00000100211|transcript|ENST00000485501.5|retained_intron|2/2|n.231+93A>G||||||,G|intron_variant|MODIFIER|CBY1|ENSG00000100211|transcript|ENST00000216029.7|protein_coding|2/4|n.78+93A>G||||||,G|intron_variant|MODIFIER|CBY1|ENSG00000100211|transcript|ENST00000396811.6|protein_coding|3/5|n.78+93A>G||||||,G|intron_variant|MODIFIER|CBY1|ENSG00000100211|transcript|ENST00000492537.5|retained_intron|2/3|n.196+93A>G||||||,G|intron_variant|MODIFIER|CBY1|ENSG00000100211|transcript|ENST00000492576.5|retained_intron|3/3|n.331+93A>G||||||,G|intron_variant|MODIFIER|CBY1|ENSG00000100211|transcript|ENST00000489847.1|retained_intron|2/4|n.179+93A>G||||||,G|intron_variant|MODIFIER|CBY1|ENSG00000100211|transcript|ENST00000416285.5|protein_coding|4/5|n.78+93A>G||||||,G|intron_variant|MODIFIER|CBY1|ENSG00000100211|transcript|ENST00000467118.1|retained_intron|1/1|n.237+93A>G||||||,G|intron_variant|MODIFIER|CBY1|ENSG00000100211|transcript|ENST00000619293.1|protein_coding|2/4|c.207+93A>G||||||WARNING_TRANSCRIPT_NO_STOP_CODON,G|intron_variant|MODIFIER|AL021707.4|ENSG00000230912|transcript|ENST00000423346.1|pseudogene|1/1|n.181+345T>C||||||,G|intron_variant|MODIFIER|CBY1|ENSG00000100211|transcript|ENST00000411557.5|protein_coding|4/4|n.78+93A>G||||||,G|non_coding_transcript_exon_variant|MODIFIER|CBY1|ENSG00000100211|transcript|ENST00000475924.5|retained_intron|2/2|n.324A>G||||||,G|non_coding_transcript_exon_variant|MODIFIER|AL021707.2|ENSG00000228274|transcript|ENST00000431924.2|pseudogene|2/2|n.146T>C||||||,G|non_coding_transcript_exon_variant|MODIFIER|AL021707.2|ENSG00000228274|transcript|ENST00000422408.2|pseudogene|2/2|n.717T>C||||||,G|non_coding_transcript_exon_variant|MODIFIER|AL021707.2|ENSG00000228274|transcript|ENST00000653554.1|pseudogene|2/2|n.768T>C||||||	chibby family member 1, beta catenin antagonist ; novel transcript ; novel transcript, antisense to CBY1
874666	9_132468452_T_C	1	0	0	C|intron_variant|MODIFIER|CBY1|ENSG00000100211|transcript|ENST00000485501.5|retained_intron|2/2|n.231+669A>C||||||,C|intron_variant|MODIFIER|CBY1|ENSG00000100211|transcript|ENST00000216029.7|protein_coding|2/4|n.78+669A>C||||||,C|intron_variant|MODIFIER|CBY1|ENSG00000100211|transcript|ENST00000396811.6|protein_coding|3/5|n.78+669A>C||||||,C|intron_variant|MODIFIER|CBY1|ENSG00000100211|transcript|ENST00000492537.5|retained_intron|2/3|n.196+669A>C||||||,C|intron_variant|MODIFIER|CBY1|ENSG00000100211|transcript|ENST00000492576.5|retained_intron|3/3|n.331+669A>C||||||,C|intron_variant|MODIFIER|CBY1|ENSG00000100211|transcript|ENST00000489847.1|retained_intron|2/4|n.179+669A>C||||||,C|intron_variant|MODIFIER|CBY1|ENSG00000100211|transcript|ENST00000416285.5|protein_coding|4/5|n.78+669A>C||||||,C|intron_variant|MODIFIER|AL021707.2|ENSG00000228274|transcript|ENST00000431924.2|pseudogene|1/1|n.46-476T>G||||||,C|intron_variant|MODIFIER|AL021707.2|ENSG00000228274|transcript|ENST00000422408.2|pseudogene|1/1|n.617-476T>G||||||,C|intron_variant|MODIFIER|CBY1|ENSG00000100211|transcript|ENST00000467118.1|retained_intron|1/1|n.237+669A>C||||||,C|intron_variant|MODIFIER|CBY1|ENSG00000100211|transcript|ENST00000619293.1|protein_coding|2/4|c.207+669A>C||||||WARNING_TRANSCRIPT_NO_STOP_CODON,C|intron_variant|MODIFIER|CBY1|ENSG00000100211|transcript|ENST00000411557.5|protein_coding|4/4|n.78+669A>C||||||,C|intron_variant|MODIFIER|AL021707.2|ENSG00000228274|transcript|ENST00000653554.1|pseudogene|1/1|n.668-476T>G||||||	chibby family member 1, beta catenin antagonist ; novel transcript, antisense to CBY1
874667	9_132469020_G_A	1	0.291666666666667	1	G|intron_variant|MODIFIER|CBY1|ENSG00000100211|transcript|ENST00000485501.5|retained_intron|2/2|n.231+1035A>G||||||,G|intron_variant|MODIFIER|CBY1|ENSG00000100211|transcript|ENST00000216029.7|protein_coding|2/4|n.78+1035A>G||||||,G|intron_variant|MODIFIER|CBY1|ENSG00000100211|transcript|ENST00000396811.6|protein_coding|3/5|n.78+1035A>G||||||,G|intron_variant|MODIFIER|CBY1|ENSG00000100211|transcript|ENST00000492537.5|retained_intron|2/3|n.196+1035A>G||||||,G|intron_variant|MODIFIER|CBY1|ENSG00000100211|transcript|ENST00000492576.5|retained_intron|3/3|n.331+1035A>G||||||,G|intron_variant|MODIFIER|CBY1|ENSG00000100211|transcript|ENST00000489847.1|retained_intron|2/4|n.179+1035A>G||||||,G|intron_variant|MODIFIER|CBY1|ENSG00000100211|transcript|ENST00000416285.5|protein_coding|4/5|n.78+1035A>G||||||,G|intron_variant|MODIFIER|AL021707.2|ENSG00000228274|transcript|ENST00000431924.2|pseudogene|1/1|n.46-842T>C||||||,G|intron_variant|MODIFIER|AL021707.2|ENSG00000228274|transcript|ENST00000422408.2|pseudogene|1/1|n.616+521T>C||||||,G|intron_variant|MODIFIER|CBY1|ENSG00000100211|transcript|ENST00000467118.1|retained_intron|1/1|n.237+1035A>G||||||,G|intron_variant|MODIFIER|CBY1|ENSG00000100211|transcript|ENST00000619293.1|protein_coding|2/4|c.207+1035A>G||||||WARNING_TRANSCRIPT_NO_STOP_CODON,G|intron_variant|MODIFIER|CBY1|ENSG00000100211|transcript|ENST00000411557.5|protein_coding|4/4|n.78+1035A>G||||||,G|intron_variant|MODIFIER|AL021707.2|ENSG00000228274|transcript|ENST00000653554.1|pseudogene|1/1|n.667+521T>C||||||	chibby family member 1, beta catenin antagonist ; novel transcript, antisense to CBY1
874668	9_132469224_A_G	1	0	1	C|synonymous_variant|LOW|CBY1|ENSG00000100211|transcript|ENST00000619293.1|protein_coding|5/5|c.450T>C|p.Ala150Ala|450/1118|450/507|150/168||WARNING_TRANSCRIPT_NO_STOP_CODON,C|intron_variant|MODIFIER|AL021707.2|ENSG00000228274|transcript|ENST00000444381.1|pseudogene|1/1|n.96-1479A>G||||||,C|intron_variant|MODIFIER|AL021707.2|ENSG00000228274|transcript|ENST00000431924.2|pseudogene|1/1|n.46-4851A>G||||||,C|intron_variant|MODIFIER|AL021707.2|ENSG00000228274|transcript|ENST00000666365.1|pseudogene|1/1|n.88-1686A>G||||||,C|non_coding_transcript_exon_variant|MODIFIER|CBY1|ENSG00000100211|transcript|ENST00000216029.7|protein_coding|5/5|n.321T>C||||||,C|non_coding_transcript_exon_variant|MODIFIER|CBY1|ENSG00000100211|transcript|ENST00000396811.6|protein_coding|6/6|n.321T>C||||||,C|non_coding_transcript_exon_variant|MODIFIER|CBY1|ENSG00000100211|transcript|ENST00000489847.1|retained_intron|5/5|n.539T>C||||||	chibby family member 1, beta catenin antagonist ; novel transcript, antisense to CBY1
874669	9_132469773_C_T	1	0	1	A|intron_variant|MODIFIER|AL021707.2|ENSG00000228274|transcript|ENST00000444381.1|pseudogene|1/1|n.95+3015C>T||||||,A|intron_variant|MODIFIER|AL021707.2|ENSG00000228274|transcript|ENST00000431924.2|pseudogene|1/1|n.45+3015C>T||||||,A|intron_variant|MODIFIER|AL021707.2|ENSG00000228274|transcript|ENST00000412067.1|pseudogene|1/1|n.63-2222C>T||||||,A|intron_variant|MODIFIER|AL021707.2|ENSG00000228274|transcript|ENST00000656432.1|pseudogene|1/1|n.123-2222C>T||||||,A|intron_variant|MODIFIER|AL021707.2|ENSG00000228274|transcript|ENST00000666365.1|pseudogene|1/1|n.87+3015C>T||||||	novel transcript, antisense to CBY1
874670	9_132472211_G_A	1	1	0.454545454545455	G|intron_variant|MODIFIER|AL021707.2|ENSG00000228274|transcript|ENST00000444381.1|pseudogene|1/1|n.95+2994T>C||||||,G|intron_variant|MODIFIER|AL021707.2|ENSG00000228274|transcript|ENST00000431924.2|pseudogene|1/1|n.45+2994T>C||||||,G|intron_variant|MODIFIER|AL021707.2|ENSG00000228274|transcript|ENST00000412067.1|pseudogene|1/1|n.63-2243T>C||||||,G|intron_variant|MODIFIER|AL021707.2|ENSG00000228274|transcript|ENST00000656432.1|pseudogene|1/1|n.123-2243T>C||||||,G|intron_variant|MODIFIER|AL021707.2|ENSG00000228274|transcript|ENST00000666365.1|pseudogene|1/1|n.87+2994T>C||||||	novel transcript, antisense to CBY1
874671	9_132473190_G_A	1	0	0.452830188679245	C|3_prime_UTR_variant|MODIFIER|TOMM22|ENSG00000100216|transcript|ENST00000216034.6|protein_coding|4/4|n.*121T>C|||||121|,C|non_coding_transcript_exon_variant|MODIFIER|TOMM22|ENSG00000100216|transcript|ENST00000216034.6|protein_coding|4/4|n.*121T>C||||||,C|non_coding_transcript_exon_variant|MODIFIER|TOMM22|ENSG00000100216|transcript|ENST00000492561.1|retained_intron|3/3|n.581T>C||||||	translocase of outer mitochondrial membrane 22
874672	9_132475479_C_A	1	0	0	C|3_prime_UTR_variant|MODIFIER|TOMM22|ENSG00000100216|transcript|ENST00000216034.6|protein_coding|4/4|n.*235T>C|||||235|,C|non_coding_transcript_exon_variant|MODIFIER|TOMM22|ENSG00000100216|transcript|ENST00000216034.6|protein_coding|4/4|n.*235T>C||||||,C|non_coding_transcript_exon_variant|MODIFIER|TOMM22|ENSG00000100216|transcript|ENST00000492561.1|retained_intron|3/3|n.695T>C||||||	translocase of outer mitochondrial membrane 22
874673	9_132475644_C_T	1	1	0	A|3_prime_UTR_variant|MODIFIER|TOMM22|ENSG00000100216|transcript|ENST00000216034.6|protein_coding|4/4|n.*795T>A|||||795|,A|non_coding_transcript_exon_variant|MODIFIER|TOMM22|ENSG00000100216|transcript|ENST00000216034.6|protein_coding|4/4|n.*795T>A||||||	translocase of outer mitochondrial membrane 22
874674	9_132476469_T_C	1	1	1	G|3_prime_UTR_variant|MODIFIER|JOSD1|ENSG00000100221|transcript|ENST00000216039.9|protein_coding|4/4|n.*1736T>C|||||1736|,G|non_coding_transcript_exon_variant|MODIFIER|JOSD1|ENSG00000100221|transcript|ENST00000216039.9|protein_coding|4/4|n.*1736T>C||||||	Josephin domain containing 1
874675	9_132477015_C_T	1	0	0.488888888888889	C|intron_variant|MODIFIER|JOSD1|ENSG00000100221|transcript|ENST00000216039.9|protein_coding|1/3|n.185+4657A>G||||||,C|intron_variant|MODIFIER|JOSD1|ENSG00000100221|transcript|ENST00000545590.1|protein_coding|1/2|n.167+4657A>G||||||,C|intron_variant|MODIFIER|JOSD1|ENSG00000100221|transcript|ENST00000427389.5|protein_coding|2/3|c.185+4657A>G||||||WARNING_TRANSCRIPT_INCOMPLETE,C|intron_variant|MODIFIER|JOSD1|ENSG00000100221|transcript|ENST00000412832.1|protein_coding|2/2|c.185+4657A>G||||||WARNING_TRANSCRIPT_INCOMPLETE	Josephin domain containing 1
874676	9_132477028_T_C	1	0	0	G|intron_variant|MODIFIER|JOSD1|ENSG00000100221|transcript|ENST00000216039.9|protein_coding|1/3|n.185+110G>C||||||,G|intron_variant|MODIFIER|JOSD1|ENSG00000100221|transcript|ENST00000545590.1|protein_coding|1/2|n.167+110G>C||||||,G|intron_variant|MODIFIER|JOSD1|ENSG00000100221|transcript|ENST00000427389.5|protein_coding|2/3|c.185+110G>C||||||WARNING_TRANSCRIPT_INCOMPLETE,G|intron_variant|MODIFIER|JOSD1|ENSG00000100221|transcript|ENST00000412832.1|protein_coding|2/2|c.185+110G>C||||||WARNING_TRANSCRIPT_INCOMPLETE	Josephin domain containing 1
874677	9_132478538_G_A	1	1	0.518518518518518	C|5_prime_UTR_variant|MODIFIER|JOSD1|ENSG00000100221|transcript|ENST00000216039.9|protein_coding|1/4|n.-610A>G|||||610|,C|5_prime_UTR_variant|MODIFIER|JOSD1|ENSG00000100221|transcript|ENST00000456626.1|protein_coding|2/2|c.-610A>G|||||610|WARNING_TRANSCRIPT_INCOMPLETE,C|intron_variant|MODIFIER|JOSD1|ENSG00000100221|transcript|ENST00000427389.5|protein_coding|1/3|c.-137+369A>G||||||WARNING_TRANSCRIPT_INCOMPLETE,C|intron_variant|MODIFIER|JOSD1|ENSG00000100221|transcript|ENST00000417712.1|protein_coding|1/1|c.-136-474A>G||||||WARNING_TRANSCRIPT_INCOMPLETE,C|intron_variant|MODIFIER|JOSD1|ENSG00000100221|transcript|ENST00000412832.1|protein_coding|1/2|c.-137+265A>G||||||WARNING_TRANSCRIPT_INCOMPLETE,C|non_coding_transcript_exon_variant|MODIFIER|JOSD1|ENSG00000100221|transcript|ENST00000216039.9|protein_coding|1/4|n.-610A>G||||||,C|non_coding_transcript_exon_variant|MODIFIER|JOSD1|ENSG00000100221|transcript|ENST00000462610.1|processed_transcript|2/2|n.89A>G||||||,C|non_coding_transcript_exon_variant|MODIFIER|JOSD1|ENSG00000100221|transcript|ENST00000490169.1|processed_transcript|2/2|n.184A>G||||||,C|non_coding_transcript_exon_variant|MODIFIER|JOSD1|ENSG00000100221|transcript|ENST00000493939.1|processed_transcript|2/2|n.165A>G||||||	Josephin domain containing 1
874678	9_132478619_G_A	1	0.342105263157895	0.488888888888889	INTERGENIC	NA
874679	9_132479355_T_C	1	0	0	C|intron_variant|MODIFIER|GTPBP1|ENSG00000100226|transcript|ENST00000216044.10|protein_coding|2/11|n.304+987T>C||||||,C|intron_variant|MODIFIER|GTPBP1|ENSG00000100226|transcript|ENST00000418601.1|nonsense_mediated_decay|1/3|n.192+3796T>C||||||,C|intron_variant|MODIFIER|GTPBP1|ENSG00000100226|transcript|ENST00000461428.1|retained_intron|2/2|n.142+987T>C||||||,C|intron_variant|MODIFIER|GTPBP1|ENSG00000100226|transcript|ENST00000484657.5|protein_coding|2/3|n.61+987T>C||||||,C|intron_variant|MODIFIER|GTPBP1|ENSG00000100226|transcript|ENST00000470836.1|protein_coding|2/2|n.61+987T>C||||||,C|intron_variant|MODIFIER|GTPBP1|ENSG00000100226|transcript|ENST00000488787.5|protein_coding|2/3|n.61+987T>C||||||	GTP binding protein 1
874680	9_132503682_C_T	1	1	1	A|intron_variant|MODIFIER|GTPBP1|ENSG00000100226|transcript|ENST00000216044.10|protein_coding|2/11|n.304+2040G>A||||||,A|intron_variant|MODIFIER|GTPBP1|ENSG00000100226|transcript|ENST00000418601.1|nonsense_mediated_decay|1/3|n.192+4849G>A||||||,A|intron_variant|MODIFIER|GTPBP1|ENSG00000100226|transcript|ENST00000461428.1|retained_intron|2/2|n.142+2040G>A||||||,A|intron_variant|MODIFIER|GTPBP1|ENSG00000100226|transcript|ENST00000484657.5|protein_coding|2/3|n.61+2040G>A||||||,A|intron_variant|MODIFIER|GTPBP1|ENSG00000100226|transcript|ENST00000470836.1|protein_coding|2/2|n.61+2040G>A||||||,A|intron_variant|MODIFIER|GTPBP1|ENSG00000100226|transcript|ENST00000488787.5|protein_coding|2/3|n.61+2040G>A||||||	GTP binding protein 1
874681	9_132511634_G_A	1	0.315789473684211	0.617021276595745	A|intron_variant|MODIFIER|GTPBP1|ENSG00000100226|transcript|ENST00000216044.10|protein_coding|4/11|n.834+129G>A||||||,A|intron_variant|MODIFIER|GTPBP1|ENSG00000100226|transcript|ENST00000418601.1|nonsense_mediated_decay|3/3|n.*512+129G>A||||||	GTP binding protein 1
874682	9_132533184_T_C	1	0.594594594594595	0	C|intron_variant|MODIFIER|GTPBP1|ENSG00000100226|transcript|ENST00000216044.10|protein_coding|4/11|n.835-952A>C||||||,C|intron_variant|MODIFIER|GTPBP1|ENSG00000100226|transcript|ENST00000418601.1|nonsense_mediated_decay|3/3|n.*513-952A>C||||||	GTP binding protein 1
874683	9_132533243_G_C	1	0	0	T|intron_variant|MODIFIER|GTPBP1|ENSG00000100226|transcript|ENST00000216044.10|protein_coding|10/11|n.1716+301C>T||||||,T|intron_variant|MODIFIER|GTPBP1|ENSG00000100226|transcript|ENST00000458073.5|protein_coding|3/7|c.450+301C>T||||||WARNING_TRANSCRIPT_NO_STOP_CODON,T|non_coding_transcript_exon_variant|MODIFIER|GTPBP1|ENSG00000100226|transcript|ENST00000462332.1|retained_intron|1/2|n.207C>T||||||	GTP binding protein 1
874684	9_132533327_T_C	1	0.7	0	A|intron_variant|MODIFIER|GTPBP1|ENSG00000100226|transcript|ENST00000484971.1|nonsense_mediated_decay|1/3|c.*181-447G>A||||||WARNING_TRANSCRIPT_NO_START_CODON,A|intron_variant|MODIFIER|GTPBP1|ENSG00000100226|transcript|ENST00000458073.5|protein_coding|5/7|c.700-621G>A||||||WARNING_TRANSCRIPT_NO_STOP_CODON	GTP binding protein 1
874685	9_132537526_G_A	1	0	0	G|intron_variant|MODIFIER|GTPBP1|ENSG00000100226|transcript|ENST00000484971.1|nonsense_mediated_decay|1/3|c.*181-156A>G||||||WARNING_TRANSCRIPT_NO_START_CODON,G|intron_variant|MODIFIER|GTPBP1|ENSG00000100226|transcript|ENST00000458073.5|protein_coding|5/7|c.700-330A>G||||||WARNING_TRANSCRIPT_NO_STOP_CODON	GTP binding protein 1
874686	9_132539594_A_G	1	0.71875	0	G|3_prime_UTR_variant|MODIFIER|SUN2|ENSG00000100242|transcript|ENST00000405510.5|protein_coding|19/19|n.*1432G>C|||||1432|,G|3_prime_UTR_variant|MODIFIER|SUN2|ENSG00000100242|transcript|ENST00000405018.5|protein_coding|18/18|n.*1432G>C|||||1432|,G|intron_variant|MODIFIER|GTPBP1|ENSG00000100226|transcript|ENST00000484971.1|nonsense_mediated_decay|3/3|c.*337+441C>G||||||WARNING_TRANSCRIPT_NO_START_CODON,G|intron_variant|MODIFIER|GTPBP1|ENSG00000100226|transcript|ENST00000487538.1|nonsense_mediated_decay|1/2|c.75-336C>G||||||WARNING_TRANSCRIPT_NO_START_CODON,G|intron_variant|MODIFIER|GTPBP1|ENSG00000100226|transcript|ENST00000489527.1|protein_coding|1/1|c.71+441C>G||||||WARNING_TRANSCRIPT_NO_START_CODON,G|intron_variant|MODIFIER|GTPBP1|ENSG00000100226|transcript|ENST00000458073.5|protein_coding|6/7|c.773+441C>G||||||WARNING_TRANSCRIPT_NO_STOP_CODON,G|intron_variant|MODIFIER|AL021707.3|ENSG00000230149|transcript|ENST00000418803.1|pseudogene|1/2|n.85+24C>G||||||,G|non_coding_transcript_exon_variant|MODIFIER|SUN2|ENSG00000100242|transcript|ENST00000405510.5|protein_coding|19/19|n.*1432G>C||||||,G|non_coding_transcript_exon_variant|MODIFIER|SUN2|ENSG00000100242|transcript|ENST00000405018.5|protein_coding|18/18|n.*1432G>C||||||,G|non_coding_transcript_exon_variant|MODIFIER|AL021707.5|ENSG00000244491|transcript|ENST00000420118.1|pseudogene|1/2|n.114C>G||||||	Sad1 and UNC84 domain containing 2 ; GTP binding protein 1 ; novel transcript, antisense to SUN2 ; novel transcript, antisense to SUN2
874687	9_132539734_T_C	1	0.615384615384615	0	T|intron_variant|MODIFIER|SUN2|ENSG00000100242|transcript|ENST00000405510.5|protein_coding|18/18|n.2041-216T>A||||||,T|intron_variant|MODIFIER|SUN2|ENSG00000100242|transcript|ENST00000405018.5|protein_coding|17/17|n.2104-216T>A||||||,T|intron_variant|MODIFIER|SUN2|ENSG00000100242|transcript|ENST00000406622.5|protein_coding|18/18|n.2041-216T>A||||||,T|intron_variant|MODIFIER|GTPBP1|ENSG00000100226|transcript|ENST00000489527.1|protein_coding|1/1|c.72-1355A>T||||||WARNING_TRANSCRIPT_NO_START_CODON,T|intron_variant|MODIFIER|GTPBP1|ENSG00000100226|transcript|ENST00000458073.5|protein_coding|7/7|c.1001+340A>T||||||WARNING_TRANSCRIPT_NO_STOP_CODON,T|intron_variant|MODIFIER|AL021707.5|ENSG00000244491|transcript|ENST00000420118.1|pseudogene|1/1|n.317+1555A>T||||||,T|intron_variant|MODIFIER|AL021707.3|ENSG00000230149|transcript|ENST00000418803.1|pseudogene|1/2|n.85+1782A>T||||||	Sad1 and UNC84 domain containing 2 ; GTP binding protein 1 ; novel transcript, antisense to SUN2 ; novel transcript, antisense to SUN2
874688	9_132543392_T_A	1	1	1	A|intron_variant|MODIFIER|SUN2|ENSG00000100242|transcript|ENST00000405510.5|protein_coding|18/18|n.2041-363C>T||||||,A|intron_variant|MODIFIER|SUN2|ENSG00000100242|transcript|ENST00000405018.5|protein_coding|17/17|n.2104-363C>T||||||,A|intron_variant|MODIFIER|SUN2|ENSG00000100242|transcript|ENST00000406622.5|protein_coding|18/18|n.2041-363C>T||||||,A|intron_variant|MODIFIER|GTPBP1|ENSG00000100226|transcript|ENST00000489527.1|protein_coding|1/1|c.72-1208G>A||||||WARNING_TRANSCRIPT_NO_START_CODON,A|intron_variant|MODIFIER|GTPBP1|ENSG00000100226|transcript|ENST00000458073.5|protein_coding|7/7|c.1001+487G>A||||||WARNING_TRANSCRIPT_NO_STOP_CODON,A|intron_variant|MODIFIER|AL021707.5|ENSG00000244491|transcript|ENST00000420118.1|pseudogene|1/1|n.317+1702G>A||||||,A|intron_variant|MODIFIER|AL021707.3|ENSG00000230149|transcript|ENST00000418803.1|pseudogene|1/2|n.86-1684G>A||||||,A|non_coding_transcript_exon_variant|MODIFIER|AL021707.8|ENSG00000273096|transcript|ENST00000609428.1|pseudogene|1/1|n.50C>T||||||	Sad1 and UNC84 domain containing 2 ; GTP binding protein 1 ; novel transcript, antisense to SUN2 ; novel transcript, antisense to SUN2 ; novel transcript, sense intronic to SUN2
874689	9_132550224_T_C	1	1	1	T|3_prime_UTR_variant|MODIFIER|SUN2|ENSG00000100242|transcript|ENST00000455125.1|protein_coding|4/4|n.*240G>A|||||240|,T|intron_variant|MODIFIER|SUN2|ENSG00000100242|transcript|ENST00000405510.5|protein_coding|18/18|n.2040+375G>A||||||,T|intron_variant|MODIFIER|SUN2|ENSG00000100242|transcript|ENST00000405018.5|protein_coding|17/17|n.2103+375G>A||||||,T|intron_variant|MODIFIER|SUN2|ENSG00000100242|transcript|ENST00000406622.5|protein_coding|18/18|n.2040+375G>A||||||,T|intron_variant|MODIFIER|GTPBP1|ENSG00000100226|transcript|ENST00000489527.1|protein_coding|1/1|c.72-153C>T||||||WARNING_TRANSCRIPT_NO_START_CODON,T|intron_variant|MODIFIER|GTPBP1|ENSG00000100226|transcript|ENST00000458073.5|protein_coding|7/7|c.1002-153C>T||||||WARNING_TRANSCRIPT_NO_STOP_CODON,T|intron_variant|MODIFIER|AL021707.5|ENSG00000244491|transcript|ENST00000420118.1|pseudogene|1/1|n.318-824C>T||||||,T|intron_variant|MODIFIER|AL021707.3|ENSG00000230149|transcript|ENST00000418803.1|pseudogene|1/2|n.86-629C>T||||||,T|non_coding_transcript_exon_variant|MODIFIER|SUN2|ENSG00000100242|transcript|ENST00000455125.1|protein_coding|4/4|n.*240G>A||||||	Sad1 and UNC84 domain containing 2 ; GTP binding protein 1 ; novel transcript, antisense to SUN2 ; novel transcript, antisense to SUN2
874690	9_132572933_C_A	1	0.777777777777778	1	C|non_coding_transcript_exon_variant|MODIFIER|SUN2|ENSG00000100242|transcript|ENST00000405510.5|protein_coding|17/19|n.1824A>G||||||,C|non_coding_transcript_exon_variant|MODIFIER|SUN2|ENSG00000100242|transcript|ENST00000405018.5|protein_coding|16/18|n.1887A>G||||||,C|non_coding_transcript_exon_variant|MODIFIER|SUN2|ENSG00000100242|transcript|ENST00000406622.5|protein_coding|17/19|n.1824A>G||||||,C|non_coding_transcript_exon_variant|MODIFIER|SUN2|ENSG00000100242|transcript|ENST00000455125.1|protein_coding|3/4|n.243A>G||||||,C|non_coding_transcript_exon_variant|MODIFIER|SUN2|ENSG00000100242|transcript|ENST00000470642.1|retained_intron|2/3|n.420A>G||||||,C|non_coding_transcript_exon_variant|MODIFIER|AL021707.5|ENSG00000244491|transcript|ENST00000420118.1|pseudogene|2/2|n.406T>C||||||,C|non_coding_transcript_exon_variant|MODIFIER|AL021707.3|ENSG00000230149|transcript|ENST00000418803.1|pseudogene|2/3|n.369T>C||||||	Sad1 and UNC84 domain containing 2 ; novel transcript, antisense to SUN2 ; novel transcript, antisense to SUN2
874691	9_132574535_A_G	1	0.571428571428571	1	T|intron_variant|MODIFIER|SUN2|ENSG00000100242|transcript|ENST00000405510.5|protein_coding|2/18|n.-37-485G>A||||||,T|intron_variant|MODIFIER|SUN2|ENSG00000100242|transcript|ENST00000405018.5|protein_coding|1/17|n.-37-485G>A||||||,T|intron_variant|MODIFIER|SUN2|ENSG00000100242|transcript|ENST00000406622.5|protein_coding|2/18|n.-37-485G>A||||||,T|intron_variant|MODIFIER|SUN2|ENSG00000100242|transcript|ENST00000438058.5|protein_coding|2/7|c.-37-485G>A||||||WARNING_TRANSCRIPT_NO_STOP_CODON,T|intron_variant|MODIFIER|SUN2|ENSG00000100242|transcript|ENST00000494273.1|retained_intron|2/3|n.112-485G>A||||||,T|intron_variant|MODIFIER|SUN2|ENSG00000100242|transcript|ENST00000452294.5|protein_coding|2/4|c.-37-485G>A||||||WARNING_TRANSCRIPT_INCOMPLETE,T|intron_variant|MODIFIER|SUN2|ENSG00000100242|transcript|ENST00000433561.5|protein_coding|1/3|c.-37-485G>A||||||WARNING_TRANSCRIPT_NO_STOP_CODON,T|intron_variant|MODIFIER|SUN2|ENSG00000100242|transcript|ENST00000417332.5|protein_coding|1/3|c.-37-485G>A||||||WARNING_TRANSCRIPT_INCOMPLETE,T|intron_variant|MODIFIER|SUN2|ENSG00000100242|transcript|ENST00000439339.1|protein_coding|2/4|c.-37-485G>A||||||WARNING_TRANSCRIPT_INCOMPLETE,T|intron_variant|MODIFIER|SUN2|ENSG00000100242|transcript|ENST00000456894.5|protein_coding|1/6|c.-37-485G>A||||||WARNING_TRANSCRIPT_INCOMPLETE,T|intron_variant|MODIFIER|SUN2|ENSG00000100242|transcript|ENST00000420859.5|protein_coding|2/4|c.-37-485G>A||||||WARNING_TRANSCRIPT_INCOMPLETE	Sad1 and UNC84 domain containing 2
874692	9_132574769_A_G	1	0.651162790697674	1	A|intron_variant|MODIFIER|SUN2|ENSG00000100242|transcript|ENST00000405510.5|protein_coding|2/18|n.-38+197C>T||||||,A|intron_variant|MODIFIER|SUN2|ENSG00000100242|transcript|ENST00000405018.5|protein_coding|1/17|n.-38+1318C>T||||||,A|intron_variant|MODIFIER|SUN2|ENSG00000100242|transcript|ENST00000406622.5|protein_coding|2/18|n.-37-1780C>T||||||,A|intron_variant|MODIFIER|SUN2|ENSG00000100242|transcript|ENST00000438058.5|protein_coding|2/7|c.-38+197C>T||||||WARNING_TRANSCRIPT_NO_STOP_CODON,A|intron_variant|MODIFIER|SUN2|ENSG00000100242|transcript|ENST00000494273.1|retained_intron|2/3|n.111+197C>T||||||,A|intron_variant|MODIFIER|SUN2|ENSG00000100242|transcript|ENST00000452294.5|protein_coding|2/4|c.-38+197C>T||||||WARNING_TRANSCRIPT_INCOMPLETE,A|intron_variant|MODIFIER|SUN2|ENSG00000100242|transcript|ENST00000433561.5|protein_coding|1/3|c.-38+1113C>T||||||WARNING_TRANSCRIPT_NO_STOP_CODON,A|intron_variant|MODIFIER|SUN2|ENSG00000100242|transcript|ENST00000417332.5|protein_coding|1/3|c.-38+197C>T||||||WARNING_TRANSCRIPT_INCOMPLETE,A|intron_variant|MODIFIER|SUN2|ENSG00000100242|transcript|ENST00000439339.1|protein_coding|2/4|c.-38+197C>T||||||WARNING_TRANSCRIPT_INCOMPLETE,A|intron_variant|MODIFIER|SUN2|ENSG00000100242|transcript|ENST00000456894.5|protein_coding|1/6|c.-38+197C>T||||||WARNING_TRANSCRIPT_INCOMPLETE,A|intron_variant|MODIFIER|SUN2|ENSG00000100242|transcript|ENST00000420859.5|protein_coding|2/4|c.-38+197C>T||||||WARNING_TRANSCRIPT_INCOMPLETE	Sad1 and UNC84 domain containing 2
874693	9_132575588_C_G	1	0.655172413793103	1	T|intron_variant|MODIFIER|SUN2|ENSG00000100242|transcript|ENST00000405510.5|protein_coding|2/18|n.-38+104C>A||||||,T|intron_variant|MODIFIER|SUN2|ENSG00000100242|transcript|ENST00000405018.5|protein_coding|1/17|n.-38+1225C>A||||||,T|intron_variant|MODIFIER|SUN2|ENSG00000100242|transcript|ENST00000406622.5|protein_coding|2/18|n.-37-1873C>A||||||,T|intron_variant|MODIFIER|SUN2|ENSG00000100242|transcript|ENST00000438058.5|protein_coding|2/7|c.-38+104C>A||||||WARNING_TRANSCRIPT_NO_STOP_CODON,T|intron_variant|MODIFIER|SUN2|ENSG00000100242|transcript|ENST00000494273.1|retained_intron|2/3|n.111+104C>A||||||,T|intron_variant|MODIFIER|SUN2|ENSG00000100242|transcript|ENST00000452294.5|protein_coding|2/4|c.-38+104C>A||||||WARNING_TRANSCRIPT_INCOMPLETE,T|intron_variant|MODIFIER|SUN2|ENSG00000100242|transcript|ENST00000433561.5|protein_coding|1/3|c.-38+1020C>A||||||WARNING_TRANSCRIPT_NO_STOP_CODON,T|intron_variant|MODIFIER|SUN2|ENSG00000100242|transcript|ENST00000417332.5|protein_coding|1/3|c.-38+104C>A||||||WARNING_TRANSCRIPT_INCOMPLETE,T|intron_variant|MODIFIER|SUN2|ENSG00000100242|transcript|ENST00000439339.1|protein_coding|2/4|c.-38+104C>A||||||WARNING_TRANSCRIPT_INCOMPLETE,T|intron_variant|MODIFIER|SUN2|ENSG00000100242|transcript|ENST00000456894.5|protein_coding|1/6|c.-38+104C>A||||||WARNING_TRANSCRIPT_INCOMPLETE,T|intron_variant|MODIFIER|SUN2|ENSG00000100242|transcript|ENST00000420859.5|protein_coding|2/4|c.-38+104C>A||||||WARNING_TRANSCRIPT_INCOMPLETE	Sad1 and UNC84 domain containing 2
874694	9_132577890_G_C	1	0	1	G|intron_variant|MODIFIER|SUN2|ENSG00000100242|transcript|ENST00000406622.5|protein_coding|2/18|n.-37-3742T>C||||||	Sad1 and UNC84 domain containing 2
874695	9_132578370_C_T	1	0	0.536585365853659	A|intron_variant|MODIFIER|SUN2|ENSG00000100242|transcript|ENST00000406622.5|protein_coding|2/18|n.-38+4924C>T||||||	Sad1 and UNC84 domain containing 2
874696	9_132579615_G_C	1	1	1	G|intron_variant|MODIFIER|SUN2|ENSG00000100242|transcript|ENST00000406622.5|protein_coding|1/18|n.-137-8623G>C||||||	Sad1 and UNC84 domain containing 2
874697	9_132581165_A_G	1	0	0.65	G|intron_variant|MODIFIER|SUN2|ENSG00000100242|transcript|ENST00000406622.5|protein_coding|1/18|n.-137-9051G>C||||||	Sad1 and UNC84 domain containing 2
874698	9_132581207_A_C	1	1	1	C|intron_variant|MODIFIER|SUN2|ENSG00000100242|transcript|ENST00000406622.5|protein_coding|1/18|n.-137-9293A>G||||||	Sad1 and UNC84 domain containing 2
874699	9_132584509_T_C	1	1	1	G|intron_variant|MODIFIER|SUN2|ENSG00000100242|transcript|ENST00000406622.5|protein_coding|1/18|n.-137-9724T>C||||||	Sad1 and UNC84 domain containing 2
874700	9_132585765_G_A	1	0	0	T|intron_variant|MODIFIER|SUN2|ENSG00000100242|transcript|ENST00000406622.5|protein_coding|1/18|n.-137-9773G>A||||||	Sad1 and UNC84 domain containing 2
874701	9_132587023_G_A	1	0.205882352941176	0.444444444444444	T|intron_variant|MODIFIER|SUN2|ENSG00000100242|transcript|ENST00000406622.5|protein_coding|1/18|n.-137-10250C>A||||||	Sad1 and UNC84 domain containing 2
874702	9_132591282_G_C	1	0	0	A|intron_variant|MODIFIER|DNAL4|ENSG00000100246|transcript|ENST00000216068.9|protein_coding|2/3|n.69+293C>T||||||,A|intron_variant|MODIFIER|SUN2|ENSG00000100242|transcript|ENST00000406622.5|protein_coding|1/18|n.-138+11698C>T||||||,A|intron_variant|MODIFIER|DNAL4|ENSG00000100246|transcript|ENST00000486019.1|processed_transcript|1/1|n.82-2757C>T||||||,A|intron_variant|MODIFIER|DNAL4|ENSG00000100246|transcript|ENST00000406199.3|protein_coding|2/2|n.69+293C>T||||||	dynein axonemal light chain 4 ; Sad1 and UNC84 domain containing 2
874703	9_132591972_T_C	1	0	0	G|intron_variant|MODIFIER|SUN2|ENSG00000100242|transcript|ENST00000406622.5|protein_coding|1/18|n.-138+11372T>C||||||,G|intron_variant|MODIFIER|DNAL4|ENSG00000100246|transcript|ENST00000486019.1|processed_transcript|1/1|n.82-3083T>C||||||,G|non_coding_transcript_exon_variant|MODIFIER|DNAL4|ENSG00000100246|transcript|ENST00000216068.9|protein_coding|2/4|n.36T>C||||||,G|non_coding_transcript_exon_variant|MODIFIER|DNAL4|ENSG00000100246|transcript|ENST00000406199.3|protein_coding|2/3|n.36T>C||||||	Sad1 and UNC84 domain containing 2 ; dynein axonemal light chain 4
874704	9_132594789_C_G	1	1	0.979591836734694	C|intron_variant|MODIFIER|DNAL4|ENSG00000100246|transcript|ENST00000216068.9|protein_coding|1/3|n.-139-413A>G||||||,C|intron_variant|MODIFIER|SUN2|ENSG00000100242|transcript|ENST00000406622.5|protein_coding|1/18|n.-138+10785A>G||||||,C|intron_variant|MODIFIER|DNAL4|ENSG00000100246|transcript|ENST00000486019.1|processed_transcript|1/1|n.82-3670A>G||||||,C|intron_variant|MODIFIER|DNAL4|ENSG00000100246|transcript|ENST00000406199.3|protein_coding|1/2|n.-139-413A>G||||||	dynein axonemal light chain 4 ; Sad1 and UNC84 domain containing 2
874705	9_132595027_T_C	1	0.976190476190476	0.958333333333333	C|intron_variant|MODIFIER|DNAL4|ENSG00000100246|transcript|ENST00000216068.9|protein_coding|1/3|n.-140+5434T>G||||||,C|intron_variant|MODIFIER|SUN2|ENSG00000100242|transcript|ENST00000406622.5|protein_coding|1/18|n.-138+5434T>G||||||,C|intron_variant|MODIFIER|DNAL4|ENSG00000100246|transcript|ENST00000486019.1|processed_transcript|1/1|n.81+5434T>G||||||,C|intron_variant|MODIFIER|DNAL4|ENSG00000100246|transcript|ENST00000406199.3|protein_coding|1/2|n.-140+5434T>G||||||,C|intron_variant|MODIFIER|DNAL4|ENSG00000100246|transcript|ENST00000475512.2|processed_transcript|1/1|n.66-2637T>G||||||	dynein axonemal light chain 4 ; Sad1 and UNC84 domain containing 2
874706	9_132598260_A_C	1	1	1	A|intron_variant|MODIFIER|DNAL4|ENSG00000100246|transcript|ENST00000216068.9|protein_coding|1/3|n.-140+4885G>T||||||,A|intron_variant|MODIFIER|SUN2|ENSG00000100242|transcript|ENST00000406622.5|protein_coding|1/18|n.-138+4885G>T||||||,A|intron_variant|MODIFIER|DNAL4|ENSG00000100246|transcript|ENST00000486019.1|processed_transcript|1/1|n.81+4885G>T||||||,A|intron_variant|MODIFIER|DNAL4|ENSG00000100246|transcript|ENST00000406199.3|protein_coding|1/2|n.-140+4885G>T||||||,A|intron_variant|MODIFIER|DNAL4|ENSG00000100246|transcript|ENST00000475512.2|processed_transcript|1/1|n.66-3186G>T||||||	dynein axonemal light chain 4 ; Sad1 and UNC84 domain containing 2
874707	9_132598758_T_C	1	0	0	INTERGENIC	NA
874708	9_132606494_G_A	1	1	0	INTERGENIC	NA
874709	9_132606953_T_A	1	0	0	INTERGENIC	NA
874710	9_132608334_G_T	1	1	0	INTERGENIC	NA
874711	9_132614273_T_C	1	0.96875	0	INTERGENIC	NA
874712	9_132614434_C_T	1	1	1	A|3_prime_UTR_variant|MODIFIER|NPTXR|ENSG00000221890|transcript|ENST00000333039.4|protein_coding|5/5|n.*3710C>T|||||3710|,A|non_coding_transcript_exon_variant|MODIFIER|NPTXR|ENSG00000221890|transcript|ENST00000333039.4|protein_coding|5/5|n.*3710C>T||||||	neuronal pentraxin receptor
874713	9_132615400_C_T	1	1	1	C|intron_variant|MODIFIER|NPTXR|ENSG00000221890|transcript|ENST00000333039.4|protein_coding|3/4|n.1099-686T>G||||||	neuronal pentraxin receptor
874714	9_132617999_T_C	1	1	0	C|intron_variant|MODIFIER|NPTXR|ENSG00000221890|transcript|ENST00000333039.4|protein_coding|3/4|n.1098+1597A>G||||||	neuronal pentraxin receptor
874715	9_132626772_A_G	1	1	0	A|non_coding_transcript_exon_variant|MODIFIER|NPTXR|ENSG00000221890|transcript|ENST00000333039.4|protein_coding|3/5|n.951C>T||||||	neuronal pentraxin receptor
874716	9_132626786_A_C	1	1	0	C|intron_variant|MODIFIER|NPTXR|ENSG00000221890|transcript|ENST00000333039.4|protein_coding|2/4|n.850+720A>G||||||	neuronal pentraxin receptor
874717	9_132629671_T_C	1	1	0	C|intron_variant|MODIFIER|NPTXR|ENSG00000221890|transcript|ENST00000333039.4|protein_coding|2/4|n.850+44A>G||||||	neuronal pentraxin receptor
874718	9_132636080_T_C	1	1	1	G|intron_variant|MODIFIER|NPTXR|ENSG00000221890|transcript|ENST00000333039.4|protein_coding|1/4|n.625-824T>C||||||	neuronal pentraxin receptor
874719	9_132636251_C_T	1	1	0	C|intron_variant|MODIFIER|NPTXR|ENSG00000221890|transcript|ENST00000333039.4|protein_coding|1/4|n.625-3528A>G||||||	neuronal pentraxin receptor
874720	9_132647186_A_G	1	0	0	C|intron_variant|MODIFIER|NPTXR|ENSG00000221890|transcript|ENST00000333039.4|protein_coding|1/4|n.625-3977A>G||||||	neuronal pentraxin receptor
874721	9_132647539_A_G	1	1	1	C|intron_variant|MODIFIER|NPTXR|ENSG00000221890|transcript|ENST00000333039.4|protein_coding|1/4|n.625-4084T>G||||||	neuronal pentraxin receptor
874722	9_132647620_G_C	1	0	1	G|intron_variant|MODIFIER|NPTXR|ENSG00000221890|transcript|ENST00000333039.4|protein_coding|1/4|n.625-5076T>C||||||	neuronal pentraxin receptor
874723	9_132649377_C_T	1	1	1	T|intron_variant|MODIFIER|NPTXR|ENSG00000221890|transcript|ENST00000333039.4|protein_coding|1/4|n.625-5425G>A||||||	neuronal pentraxin receptor
874724	9_132651314_G_C	1	0	0	A|intron_variant|MODIFIER|NPTXR|ENSG00000221890|transcript|ENST00000333039.4|protein_coding|1/4|n.625-6190C>T||||||	neuronal pentraxin receptor
874725	9_132655783_C_G	1	1	1	C|intron_variant|MODIFIER|NPTXR|ENSG00000221890|transcript|ENST00000333039.4|protein_coding|1/4|n.624+6781A>G||||||	neuronal pentraxin receptor
874726	9_132656919_T_C	1	1	0	T|intron_variant|MODIFIER|NPTXR|ENSG00000221890|transcript|ENST00000333039.4|protein_coding|1/4|n.624+5685C>A||||||	neuronal pentraxin receptor
874727	9_132663420_G_C	1	0	0.976744186046512	G|intron_variant|MODIFIER|NPTXR|ENSG00000221890|transcript|ENST00000333039.4|protein_coding|1/4|n.624+3408T>C||||||	neuronal pentraxin receptor
874728	9_132664406_G_A	1	1	0.980392156862745	A|intron_variant|MODIFIER|NPTXR|ENSG00000221890|transcript|ENST00000333039.4|protein_coding|1/4|n.624+2598C>T||||||	neuronal pentraxin receptor
874729	9_132671598_A_G	1	1	1	G|intron_variant|MODIFIER|NPTXR|ENSG00000221890|transcript|ENST00000333039.4|protein_coding|1/4|n.624+1403G>C||||||	neuronal pentraxin receptor
874730	9_132672233_T_C	1	1	1	INTERGENIC	NA
874731	9_132676926_C_T	1	1	1	INTERGENIC	NA
874732	9_132680623_G_A	1	1	1	INTERGENIC	NA
874733	9_132693245_C_A	1	1	1	INTERGENIC	NA
874734	9_132697428_C_A	1	1	0	A|3_prime_UTR_variant|MODIFIER|CBX6|ENSG00000183741|transcript|ENST00000407418.8|protein_coding|5/5|n.*3422C>T|||||3422|,A|non_coding_transcript_exon_variant|MODIFIER|CBX6|ENSG00000183741|transcript|ENST00000407418.8|protein_coding|5/5|n.*3422C>T||||||	chromobox 6
874735	9_132705654_A_G	1	1	0	G|3_prime_UTR_variant|MODIFIER|CBX6|ENSG00000183741|transcript|ENST00000407418.8|protein_coding|5/5|n.*1082G>C|||||1082|,G|3_prime_UTR_variant|MODIFIER|CBX6|ENSG00000183741|transcript|ENST00000216083.6|protein_coding|5/5|n.*1082G>C|||||1082|,G|non_coding_transcript_exon_variant|MODIFIER|CBX6|ENSG00000183741|transcript|ENST00000407418.8|protein_coding|5/5|n.*1082G>C||||||,G|non_coding_transcript_exon_variant|MODIFIER|CBX6|ENSG00000183741|transcript|ENST00000216083.6|protein_coding|5/5|n.*1082G>C||||||	chromobox 6
874736	9_132710718_C_T	1	0	0	G|intron_variant|MODIFIER|CBX6|ENSG00000183741|transcript|ENST00000407418.8|protein_coding|4/4|n.247-1866G>C||||||,G|intron_variant|MODIFIER|CBX6|ENSG00000183741|transcript|ENST00000216083.6|protein_coding|4/4|n.247-1920G>C||||||	chromobox 6
874737	9_132712153_T_C	1	1	1	T|intron_variant|MODIFIER|CBX6|ENSG00000183741|transcript|ENST00000407418.8|protein_coding|4/4|n.246+173G>A||||||,T|intron_variant|MODIFIER|CBX6|ENSG00000183741|transcript|ENST00000216083.6|protein_coding|4/4|n.246+173G>A||||||,T|non_coding_transcript_exon_variant|MODIFIER|CBX6|ENSG00000183741|transcript|ENST00000469420.1|retained_intron|4/4|n.478G>A||||||	chromobox 6
874738	9_132712971_T_C	1	0	0	INTERGENIC	NA
874739	9_132712995_G_A	1	0.611111111111111	0	INTERGENIC	NA
874740	9_132715500_G_T	1	0	0	C|intron_variant|MODIFIER|AL022318.5|ENSG00000288106|transcript|ENST00000656940.1|pseudogene|1/1|n.171+1934T>C||||||	novel transcript
874741	9_132723216_T_C	1	1	0	G|intron_variant|MODIFIER|AL022318.5|ENSG00000288106|transcript|ENST00000656940.1|pseudogene|1/1|n.171+1944A>G||||||	novel transcript
874742	9_132724306_G_A	1	0.631578947368421	0.547169811320755	C|intron_variant|MODIFIER|AL022318.5|ENSG00000288106|transcript|ENST00000656940.1|pseudogene|1/1|n.171+3196A>C||||||	novel transcript
874743	9_132724510_T_A	1	0	0	A|intron_variant|MODIFIER|AL022318.5|ENSG00000288106|transcript|ENST00000656940.1|pseudogene|1/1|n.171+4147G>A||||||	novel transcript
874744	9_132724556_G_C	1	0.607142857142857	0.4	A|intron_variant|MODIFIER|AL022318.5|ENSG00000288106|transcript|ENST00000656940.1|pseudogene|1/1|n.171+4898C>A||||||	novel transcript
874745	9_132724673_T_A	1	0.785714285714286	0.457142857142857	C|intron_variant|MODIFIER|AL022318.5|ENSG00000288106|transcript|ENST00000656940.1|pseudogene|1/1|n.171+5147T>C||||||	novel transcript
874746	9_132727069_A_G	1	0.620689655172414	0.590909090909091	A|intron_variant|MODIFIER|AL022318.5|ENSG00000288106|transcript|ENST00000656940.1|pseudogene|1/1|n.172-5194G>A||||||	novel transcript
874747	9_132727281_C_G	1	1	0	A|intron_variant|MODIFIER|AL022318.5|ENSG00000288106|transcript|ENST00000656940.1|pseudogene|1/1|n.172-3829G>A||||||	novel transcript
874748	9_132727340_T_C	1	0.971428571428571	0.463414634146341	INTERGENIC	NA
874749	9_132729514_T_C	1	1	0.479166666666667	INTERGENIC	NA
874750	9_132733385_C_T	1	0	0	INTERGENIC	NA
874751	9_132733601_C_T	1	0	0	INTERGENIC	NA
874752	9_132739922_T_C	1	1	0	G|intron_variant|MODIFIER|APOBEC3A|ENSG00000128383|transcript|ENST00000402255.5|protein_coding|1/5|n.-105+1724A>G||||||	apolipoprotein B mRNA editing enzyme catalytic subunit 3A
874753	9_132740148_C_T	1	1	0	T|intron_variant|MODIFIER|APOBEC3A|ENSG00000128383|transcript|ENST00000618553.1|protein_coding|4/4|n.585+11354C>T||||||	apolipoprotein B mRNA editing enzyme catalytic subunit 3A
874754	9_132740859_C_T	1	0.565217391304348	0	A|intron_variant|MODIFIER|APOBEC3A|ENSG00000128383|transcript|ENST00000618553.1|protein_coding|4/4|n.586-6357C>A||||||,A|non_coding_transcript_exon_variant|MODIFIER|APOBEC3B|ENSG00000179750|transcript|ENST00000407298.7|protein_coding|3/8|n.437C>A||||||,A|non_coding_transcript_exon_variant|MODIFIER|APOBEC3B|ENSG00000179750|transcript|ENST00000333467.4|protein_coding|3/8|n.437C>A||||||,A|non_coding_transcript_exon_variant|MODIFIER|APOBEC3B|ENSG00000179750|transcript|ENST00000335760.9|nonsense_mediated_decay|3/7|n.437C>A||||||,A|non_coding_transcript_exon_variant|MODIFIER|APOBEC3B|ENSG00000179750|transcript|ENST00000402182.7|protein_coding|3/7|n.437C>A||||||	apolipoprotein B mRNA editing enzyme catalytic subunit 3A ; apolipoprotein B mRNA editing enzyme catalytic subunit 3B
874755	9_132742723_C_T	1	0.594594594594595	0.681818181818182	C|intron_variant|MODIFIER|APOBEC3F|ENSG00000128394|transcript|ENST00000308521.10|protein_coding|2/6|n.172-405G>C||||||,C|intron_variant|MODIFIER|APOBEC3F|ENSG00000128394|transcript|ENST00000491387.1|processed_transcript|2/2|n.319-405G>C||||||	apolipoprotein B mRNA editing enzyme catalytic subunit 3F
874756	9_132742812_G_A	1	0.714285714285714	0.686274509803922	T|non_coding_transcript_exon_variant|MODIFIER|APOBEC3F|ENSG00000128394|transcript|ENST00000308521.10|protein_coding|3/7|n.322G>T||||||,T|non_coding_transcript_exon_variant|MODIFIER|APOBEC3F|ENSG00000128394|transcript|ENST00000491387.1|processed_transcript|3/3|n.469G>T||||||	apolipoprotein B mRNA editing enzyme catalytic subunit 3F
874757	9_132743910_G_A	0.970588235294118	0.64	0.422222222222222	T|non_coding_transcript_exon_variant|MODIFIER|APOBEC3F|ENSG00000128394|transcript|ENST00000308521.10|protein_coding|3/7|n.429C>T||||||,T|non_coding_transcript_exon_variant|MODIFIER|APOBEC3F|ENSG00000128394|transcript|ENST00000476513.1|retained_intron|1/3|n.15C>T||||||	apolipoprotein B mRNA editing enzyme catalytic subunit 3F
874758	9_132745613_A_G	1	0.666666666666667	0.520833333333333	A|intron_variant|MODIFIER|APOBEC3F|ENSG00000128394|transcript|ENST00000308521.10|protein_coding|4/6|n.567-50G>A||||||,A|intron_variant|MODIFIER|APOBEC3F|ENSG00000128394|transcript|ENST00000476513.1|retained_intron|1/2|n.360-50G>A||||||	apolipoprotein B mRNA editing enzyme catalytic subunit 3F
874759	9_132748415_C_T	1	0	0	G|intron_variant|MODIFIER|APOBEC3F|ENSG00000128394|transcript|ENST00000308521.10|protein_coding|5/6|n.723+449C>G||||||,G|intron_variant|MODIFIER|APOBEC3F|ENSG00000128394|transcript|ENST00000476513.1|retained_intron|2/2|n.516+449C>G||||||	apolipoprotein B mRNA editing enzyme catalytic subunit 3F
874760	9_132748810_G_A	1	0	0	C|3_prime_UTR_variant|MODIFIER|APOBEC3F|ENSG00000128394|transcript|ENST00000308521.10|protein_coding|7/7|n.*958T>C|||||958|,C|non_coding_transcript_exon_variant|MODIFIER|APOBEC3F|ENSG00000128394|transcript|ENST00000308521.10|protein_coding|7/7|n.*958T>C||||||	apolipoprotein B mRNA editing enzyme catalytic subunit 3F
874761	9_132749516_C_T	1	1	1	A|3_prime_UTR_variant|MODIFIER|APOBEC3F|ENSG00000128394|transcript|ENST00000308521.10|protein_coding|7/7|n.*1981G>A|||||1981|,A|non_coding_transcript_exon_variant|MODIFIER|APOBEC3F|ENSG00000128394|transcript|ENST00000308521.10|protein_coding|7/7|n.*1981G>A||||||	apolipoprotein B mRNA editing enzyme catalytic subunit 3F
874762	9_132750004_T_C	1	1	1	INTERGENIC	NA
874763	9_132751009_G_A	1	0	1	INTERGENIC	NA
874764	9_132757106_G_A	1	0	1	G|intron_variant|MODIFIER|APOBEC3G|ENSG00000239713|transcript|ENST00000407997.4|protein_coding|4/7|n.582-162C>G||||||,G|intron_variant|MODIFIER|APOBEC3G|ENSG00000239713|transcript|ENST00000461827.5|processed_transcript|4/4|n.650-162C>G||||||	apolipoprotein B mRNA editing enzyme catalytic subunit 3G
874765	9_132773518_G_A	1	1	1	T|intron_variant|MODIFIER|APOBEC3G|ENSG00000239713|transcript|ENST00000407997.4|protein_coding|5/7|n.735+774C>T||||||	apolipoprotein B mRNA editing enzyme catalytic subunit 3G
874766	9_132774292_G_C	1	1	1	G|intron_variant|MODIFIER|APOBEC3G|ENSG00000239713|transcript|ENST00000407997.4|protein_coding|5/7|n.736-891C>G||||||	apolipoprotein B mRNA editing enzyme catalytic subunit 3G
874767	9_132775997_G_C	1	1	1	G|intron_variant|MODIFIER|APOBEC3H|ENSG00000100298|transcript|ENST00000348946.8|protein_coding|1/4|n.-7-693C>G||||||,G|intron_variant|MODIFIER|APOBEC3H|ENSG00000100298|transcript|ENST00000474235.1|retained_intron|1/1|n.74-693C>G||||||,G|intron_variant|MODIFIER|APOBEC3H|ENSG00000100298|transcript|ENST00000442487.8|protein_coding|1/4|n.-7-693C>G||||||,G|intron_variant|MODIFIER|APOBEC3H|ENSG00000100298|transcript|ENST00000401756.5|protein_coding|1/5|n.-7-693C>G||||||,G|intron_variant|MODIFIER|APOBEC3H|ENSG00000100298|transcript|ENST00000421988.6|protein_coding|1/3|n.-7-693C>G||||||,G|intron_variant|MODIFIER|APOBEC3H|ENSG00000100298|transcript|ENST00000613677.4|protein_coding|1/4|n.-7-693C>G||||||	apolipoprotein B mRNA editing enzyme catalytic subunit 3H
874768	9_132776493_T_C	1	1	1	A|intron_variant|MODIFIER|APOBEC3H|ENSG00000100298|transcript|ENST00000348946.8|protein_coding|1/4|n.-7-407C>A||||||,A|intron_variant|MODIFIER|APOBEC3H|ENSG00000100298|transcript|ENST00000474235.1|retained_intron|1/1|n.74-407C>A||||||,A|intron_variant|MODIFIER|APOBEC3H|ENSG00000100298|transcript|ENST00000442487.8|protein_coding|1/4|n.-7-407C>A||||||,A|intron_variant|MODIFIER|APOBEC3H|ENSG00000100298|transcript|ENST00000401756.5|protein_coding|1/5|n.-7-407C>A||||||,A|intron_variant|MODIFIER|APOBEC3H|ENSG00000100298|transcript|ENST00000421988.6|protein_coding|1/3|n.-7-407C>A||||||,A|intron_variant|MODIFIER|APOBEC3H|ENSG00000100298|transcript|ENST00000613677.4|protein_coding|1/4|n.-7-407C>A||||||	apolipoprotein B mRNA editing enzyme catalytic subunit 3H
874769	9_132777288_T_C	1	1	1	C|synonymous_variant|LOW|APOBEC3H|ENSG00000100298|transcript|ENST00000613996.1|protein_coding|1/3|c.129G>C|p.Thr43Thr|129/465|129/462|43/153||WARNING_TRANSCRIPT_NO_STOP_CODON,C|non_coding_transcript_exon_variant|MODIFIER|APOBEC3H|ENSG00000100298|transcript|ENST00000348946.8|protein_coding|2/5|n.129G>C||||||,C|non_coding_transcript_exon_variant|MODIFIER|APOBEC3H|ENSG00000100298|transcript|ENST00000474235.1|retained_intron|2/2|n.209G>C||||||,C|non_coding_transcript_exon_variant|MODIFIER|APOBEC3H|ENSG00000100298|transcript|ENST00000442487.8|protein_coding|2/5|n.129G>C||||||,C|non_coding_transcript_exon_variant|MODIFIER|APOBEC3H|ENSG00000100298|transcript|ENST00000401756.5|protein_coding|2/6|n.129G>C||||||,C|non_coding_transcript_exon_variant|MODIFIER|APOBEC3H|ENSG00000100298|transcript|ENST00000421988.6|protein_coding|2/4|n.129G>C||||||,C|non_coding_transcript_exon_variant|MODIFIER|APOBEC3H|ENSG00000100298|transcript|ENST00000613677.4|protein_coding|2/5|n.129G>C||||||	apolipoprotein B mRNA editing enzyme catalytic subunit 3H
874770	9_132777426_C_T	1	1	1	T|intron_variant|MODIFIER|APOBEC3H|ENSG00000100298|transcript|ENST00000613996.1|protein_coding|1/2|c.150+298C>T||||||WARNING_TRANSCRIPT_NO_STOP_CODON,T|intron_variant|MODIFIER|APOBEC3H|ENSG00000100298|transcript|ENST00000348946.8|protein_coding|2/4|n.150+298C>T||||||,T|intron_variant|MODIFIER|APOBEC3H|ENSG00000100298|transcript|ENST00000442487.8|protein_coding|2/4|n.150+298C>T||||||,T|intron_variant|MODIFIER|APOBEC3H|ENSG00000100298|transcript|ENST00000401756.5|protein_coding|2/5|n.150+298C>T||||||,T|intron_variant|MODIFIER|APOBEC3H|ENSG00000100298|transcript|ENST00000421988.6|protein_coding|2/3|n.150+298C>T||||||,T|intron_variant|MODIFIER|APOBEC3H|ENSG00000100298|transcript|ENST00000613677.4|protein_coding|2/4|n.150+298C>T||||||	apolipoprotein B mRNA editing enzyme catalytic subunit 3H
874771	9_132777562_T_G	1	1	1	A|intron_variant|MODIFIER|APOBEC3H|ENSG00000100298|transcript|ENST00000613996.1|protein_coding|1/2|c.151-236G>A||||||WARNING_TRANSCRIPT_NO_STOP_CODON,A|intron_variant|MODIFIER|APOBEC3H|ENSG00000100298|transcript|ENST00000348946.8|protein_coding|2/4|n.151-236G>A||||||,A|intron_variant|MODIFIER|APOBEC3H|ENSG00000100298|transcript|ENST00000442487.8|protein_coding|2/4|n.151-236G>A||||||,A|intron_variant|MODIFIER|APOBEC3H|ENSG00000100298|transcript|ENST00000401756.5|protein_coding|2/5|n.151-236G>A||||||,A|intron_variant|MODIFIER|APOBEC3H|ENSG00000100298|transcript|ENST00000421988.6|protein_coding|2/3|n.151-236G>A||||||,A|intron_variant|MODIFIER|APOBEC3H|ENSG00000100298|transcript|ENST00000613677.4|protein_coding|2/4|n.151-236G>A||||||	apolipoprotein B mRNA editing enzyme catalytic subunit 3H
874772	9_132779640_C_T	1	1	1	C|intron_variant|MODIFIER|APOBEC3H|ENSG00000100298|transcript|ENST00000613996.1|protein_coding|2/2|c.419-479G>C||||||WARNING_TRANSCRIPT_NO_STOP_CODON,C|intron_variant|MODIFIER|APOBEC3H|ENSG00000100298|transcript|ENST00000421988.6|protein_coding|3/3|n.419-479G>C||||||,C|non_coding_transcript_exon_variant|MODIFIER|APOBEC3H|ENSG00000100298|transcript|ENST00000348946.8|protein_coding|4/5|n.534G>C||||||,C|non_coding_transcript_exon_variant|MODIFIER|APOBEC3H|ENSG00000100298|transcript|ENST00000442487.8|protein_coding|4/5|n.534G>C||||||,C|non_coding_transcript_exon_variant|MODIFIER|APOBEC3H|ENSG00000100298|transcript|ENST00000401756.5|protein_coding|4/6|n.534G>C||||||,C|non_coding_transcript_exon_variant|MODIFIER|APOBEC3H|ENSG00000100298|transcript|ENST00000613677.4|protein_coding|4/5|n.534G>C||||||	apolipoprotein B mRNA editing enzyme catalytic subunit 3H
874773	9_132780469_A_G	1	1	1	C|3_prime_UTR_variant|MODIFIER|APOBEC3H|ENSG00000100298|transcript|ENST00000348946.8|protein_coding|5/5|n.*64T>C|||||64|,C|3_prime_UTR_variant|MODIFIER|APOBEC3H|ENSG00000100298|transcript|ENST00000442487.8|protein_coding|5/5|n.*64T>C|||||64|,C|3_prime_UTR_variant|MODIFIER|APOBEC3H|ENSG00000100298|transcript|ENST00000401756.5|protein_coding|6/6|n.*107T>C|||||1190|,C|non_coding_transcript_exon_variant|MODIFIER|APOBEC3H|ENSG00000100298|transcript|ENST00000348946.8|protein_coding|5/5|n.*64T>C||||||,C|non_coding_transcript_exon_variant|MODIFIER|APOBEC3H|ENSG00000100298|transcript|ENST00000442487.8|protein_coding|5/5|n.*64T>C||||||,C|non_coding_transcript_exon_variant|MODIFIER|APOBEC3H|ENSG00000100298|transcript|ENST00000401756.5|protein_coding|6/6|n.*107T>C||||||	apolipoprotein B mRNA editing enzyme catalytic subunit 3H
874774	9_132783426_G_T	1	1	1	A|intron_variant|MODIFIER|CBX7|ENSG00000100307|transcript|ENST00000475962.5|processed_transcript|1/1|n.45-1737C>T||||||	chromobox 7
874775	9_132787747_A_C	1	1	1	C|intron_variant|MODIFIER|CBX7|ENSG00000100307|transcript|ENST00000475962.5|processed_transcript|1/1|n.45-2472A>G||||||	chromobox 7
874776	9_132788134_T_C	1	0	1	C|intron_variant|MODIFIER|CBX7|ENSG00000100307|transcript|ENST00000475962.5|processed_transcript|1/1|n.45-2618A>G||||||	chromobox 7
874777	9_132788779_T_G	1	1	1	A|intron_variant|MODIFIER|CBX7|ENSG00000100307|transcript|ENST00000475962.5|processed_transcript|1/1|n.45-6087C>T||||||	chromobox 7
874778	9_132798695_T_G	1	0	1	G|intron_variant|MODIFIER|CBX7|ENSG00000100307|transcript|ENST00000475962.5|processed_transcript|1/1|n.45-8638T>C||||||	chromobox 7
874779	9_132800287_T_C	1	1	1	C|intron_variant|MODIFIER|CBX7|ENSG00000100307|transcript|ENST00000475962.5|processed_transcript|1/1|n.45-9596A>G||||||	chromobox 7
874780	9_132800803_T_C	1	1	1	C|intron_variant|MODIFIER|CBX7|ENSG00000100307|transcript|ENST00000475962.5|processed_transcript|1/1|n.45-9718A>G||||||	chromobox 7
874781	9_132801628_T_A	1	1	1	C|intron_variant|MODIFIER|CBX7|ENSG00000100307|transcript|ENST00000216133.10|protein_coding|4/5|n.247-102A>G||||||,C|intron_variant|MODIFIER|CBX7|ENSG00000100307|transcript|ENST00000401405.7|protein_coding|4/5|n.247-381A>G||||||,C|intron_variant|MODIFIER|CBX7|ENSG00000100307|transcript|ENST00000434260.1|protein_coding|3/3|c.181-102A>G||||||WARNING_TRANSCRIPT_INCOMPLETE,C|intron_variant|MODIFIER|CBX7|ENSG00000100307|transcript|ENST00000475962.5|processed_transcript|1/1|n.45-14281A>G||||||,C|non_coding_transcript_exon_variant|MODIFIER|AL031846.2|ENSG00000279833|transcript|ENST00000624656.1|pseudogene|1/1|n.1765T>C||||||	chromobox 7 ; novel transcript, antisense to CBX7
874782	9_132801925_C_T	1	0	1	A|intron_variant|MODIFIER|CBX7|ENSG00000100307|transcript|ENST00000216133.10|protein_coding|4/5|n.247-328C>T||||||,A|intron_variant|MODIFIER|CBX7|ENSG00000100307|transcript|ENST00000401405.7|protein_coding|4/5|n.247-607C>T||||||,A|intron_variant|MODIFIER|CBX7|ENSG00000100307|transcript|ENST00000434260.1|protein_coding|3/3|c.181-328C>T||||||WARNING_TRANSCRIPT_INCOMPLETE,A|intron_variant|MODIFIER|CBX7|ENSG00000100307|transcript|ENST00000475962.5|processed_transcript|1/1|n.45-14507C>T||||||,A|non_coding_transcript_exon_variant|MODIFIER|AL031846.2|ENSG00000279833|transcript|ENST00000624656.1|pseudogene|1/1|n.1991G>A||||||	chromobox 7 ; novel transcript, antisense to CBX7
874783	9_132809622_A_G	1	1	1	C|intron_variant|MODIFIER|CBX7|ENSG00000100307|transcript|ENST00000216133.10|protein_coding|4/5|n.247-1797T>G||||||,C|intron_variant|MODIFIER|CBX7|ENSG00000100307|transcript|ENST00000401405.7|protein_coding|4/5|n.247-2076T>G||||||,C|intron_variant|MODIFIER|CBX7|ENSG00000100307|transcript|ENST00000434260.1|protein_coding|3/3|c.181-1797T>G||||||WARNING_TRANSCRIPT_INCOMPLETE,C|intron_variant|MODIFIER|CBX7|ENSG00000100307|transcript|ENST00000475962.5|processed_transcript|1/1|n.44+13240T>G||||||,C|non_coding_transcript_exon_variant|MODIFIER|AL031846.2|ENSG00000279833|transcript|ENST00000624656.1|pseudogene|1/1|n.3460A>C||||||	chromobox 7 ; novel transcript, antisense to CBX7
874784	9_132810130_C_T	1	1	1	G|intron_variant|MODIFIER|CBX7|ENSG00000100307|transcript|ENST00000216133.10|protein_coding|4/5|n.246+1788T>C||||||,G|intron_variant|MODIFIER|CBX7|ENSG00000100307|transcript|ENST00000401405.7|protein_coding|4/5|n.246+1788T>C||||||,G|intron_variant|MODIFIER|CBX7|ENSG00000100307|transcript|ENST00000434260.1|protein_coding|3/3|c.180+1788T>C||||||WARNING_TRANSCRIPT_INCOMPLETE,G|intron_variant|MODIFIER|CBX7|ENSG00000100307|transcript|ENST00000475962.5|processed_transcript|1/1|n.44+12941T>C||||||	chromobox 7
874785	9_132817919_G_A	1	1	1	C|intron_variant|MODIFIER|CBX7|ENSG00000100307|transcript|ENST00000216133.10|protein_coding|2/5|n.114-491A>G||||||,C|intron_variant|MODIFIER|CBX7|ENSG00000100307|transcript|ENST00000401405.7|protein_coding|2/5|n.114-491A>G||||||,C|intron_variant|MODIFIER|CBX7|ENSG00000100307|transcript|ENST00000434260.1|protein_coding|2/3|c.114-3225A>G||||||WARNING_TRANSCRIPT_INCOMPLETE,C|intron_variant|MODIFIER|CBX7|ENSG00000100307|transcript|ENST00000475962.5|processed_transcript|1/1|n.44+7862A>G||||||,C|intron_variant|MODIFIER|CBX7|ENSG00000100307|transcript|ENST00000477827.1|retained_intron|2/2|n.210-491A>G||||||	chromobox 7
874786	9_132821655_T_C	1	0	1	C|intron_variant|MODIFIER|CBX7|ENSG00000100307|transcript|ENST00000216133.10|protein_coding|2/5|n.114-992A>G||||||,C|intron_variant|MODIFIER|CBX7|ENSG00000100307|transcript|ENST00000401405.7|protein_coding|2/5|n.114-992A>G||||||,C|intron_variant|MODIFIER|CBX7|ENSG00000100307|transcript|ENST00000434260.1|protein_coding|2/3|c.114-3726A>G||||||WARNING_TRANSCRIPT_INCOMPLETE,C|intron_variant|MODIFIER|CBX7|ENSG00000100307|transcript|ENST00000475962.5|processed_transcript|1/1|n.44+7361A>G||||||,C|intron_variant|MODIFIER|CBX7|ENSG00000100307|transcript|ENST00000477827.1|retained_intron|2/2|n.210-992A>G||||||	chromobox 7
874787	9_132825896_T_C	1	1	0.979591836734694	T|intron_variant|MODIFIER|CBX7|ENSG00000100307|transcript|ENST00000216133.10|protein_coding|2/5|n.114-1044C>A||||||,T|intron_variant|MODIFIER|CBX7|ENSG00000100307|transcript|ENST00000401405.7|protein_coding|2/5|n.114-1044C>A||||||,T|intron_variant|MODIFIER|CBX7|ENSG00000100307|transcript|ENST00000434260.1|protein_coding|2/3|c.114-3778C>A||||||WARNING_TRANSCRIPT_INCOMPLETE,T|intron_variant|MODIFIER|CBX7|ENSG00000100307|transcript|ENST00000475962.5|processed_transcript|1/1|n.44+7309C>A||||||,T|intron_variant|MODIFIER|CBX7|ENSG00000100307|transcript|ENST00000477827.1|retained_intron|2/2|n.210-1044C>A||||||	chromobox 7
874788	9_132827103_T_C	1	1	1	G|intron_variant|MODIFIER|CBX7|ENSG00000100307|transcript|ENST00000216133.10|protein_coding|2/5|n.113+824G>C||||||,G|intron_variant|MODIFIER|CBX7|ENSG00000100307|transcript|ENST00000401405.7|protein_coding|2/5|n.113+824G>C||||||,G|intron_variant|MODIFIER|CBX7|ENSG00000100307|transcript|ENST00000434260.1|protein_coding|2/3|c.113+824G>C||||||WARNING_TRANSCRIPT_INCOMPLETE,G|intron_variant|MODIFIER|CBX7|ENSG00000100307|transcript|ENST00000475962.5|processed_transcript|1/1|n.44+824G>C||||||,G|intron_variant|MODIFIER|CBX7|ENSG00000100307|transcript|ENST00000477827.1|retained_intron|2/2|n.209+824G>C||||||,G|non_coding_transcript_exon_variant|MODIFIER|CBX7|ENSG00000100307|transcript|ENST00000482294.1|retained_intron|2/2|n.1167G>C||||||	chromobox 7
874789	9_132832516_C_T	1	0	1	T|intron_variant|MODIFIER|CBX7|ENSG00000100307|transcript|ENST00000216133.10|protein_coding|2/5|n.113+398G>A||||||,T|intron_variant|MODIFIER|CBX7|ENSG00000100307|transcript|ENST00000401405.7|protein_coding|2/5|n.113+398G>A||||||,T|intron_variant|MODIFIER|CBX7|ENSG00000100307|transcript|ENST00000434260.1|protein_coding|2/3|c.113+398G>A||||||WARNING_TRANSCRIPT_INCOMPLETE,T|intron_variant|MODIFIER|CBX7|ENSG00000100307|transcript|ENST00000475962.5|processed_transcript|1/1|n.44+398G>A||||||,T|intron_variant|MODIFIER|CBX7|ENSG00000100307|transcript|ENST00000477827.1|retained_intron|2/2|n.209+398G>A||||||,T|non_coding_transcript_exon_variant|MODIFIER|CBX7|ENSG00000100307|transcript|ENST00000482294.1|retained_intron|2/2|n.741G>A||||||	chromobox 7
874790	9_132833067_T_C	1	1	1	G|intron_variant|MODIFIER|CBX7|ENSG00000100307|transcript|ENST00000216133.10|protein_coding|1/5|n.70-237G>C||||||,G|intron_variant|MODIFIER|CBX7|ENSG00000100307|transcript|ENST00000401405.7|protein_coding|1/5|n.70-237G>C||||||,G|intron_variant|MODIFIER|CBX7|ENSG00000100307|transcript|ENST00000482294.1|retained_intron|1/1|n.300-237G>C||||||,G|intron_variant|MODIFIER|CBX7|ENSG00000100307|transcript|ENST00000434260.1|protein_coding|1/3|c.70-237G>C||||||WARNING_TRANSCRIPT_INCOMPLETE,G|intron_variant|MODIFIER|CBX7|ENSG00000100307|transcript|ENST00000477827.1|retained_intron|1/2|n.166-237G>C||||||	chromobox 7
874791	9_132833541_G_A	1	0	0	T|intron_variant|MODIFIER|CBX7|ENSG00000100307|transcript|ENST00000216133.10|protein_coding|1/5|n.69+419G>A||||||,T|intron_variant|MODIFIER|CBX7|ENSG00000100307|transcript|ENST00000401405.7|protein_coding|1/5|n.69+419G>A||||||,T|intron_variant|MODIFIER|CBX7|ENSG00000100307|transcript|ENST00000482294.1|retained_intron|1/1|n.299+419G>A||||||,T|intron_variant|MODIFIER|CBX7|ENSG00000100307|transcript|ENST00000434260.1|protein_coding|1/3|c.69+419G>A||||||WARNING_TRANSCRIPT_INCOMPLETE,T|intron_variant|MODIFIER|CBX7|ENSG00000100307|transcript|ENST00000477827.1|retained_intron|1/2|n.165+419G>A||||||	chromobox 7
874792	9_132837417_G_C	1	1	1	C|non_coding_transcript_exon_variant|MODIFIER|FUNDC2P4|ENSG00000227009|transcript|ENST00000441207.1|processed_pseudogene|1/1|n.269T>C||||||	FUN14 domain containing 2 pseudogene 4
874793	9_132845080_A_G	1	1	1	INTERGENIC	NA
874794	9_132846742_A_G	1	1	1	INTERGENIC	NA
874795	9_132847048_T_C	1	1	1	INTERGENIC	NA
874796	9_132847265_C_A	1	1	1	INTERGENIC	NA
874797	9_132849514_T_C	1	0.967741935483871	1	INTERGENIC	NA
874798	9_132849651_G_T	1	0.971428571428571	1	INTERGENIC	NA
874799	9_132851368_T_C	1	1	1	INTERGENIC	NA
874800	9_132852022_A_G	1	1	1	INTERGENIC	NA
874801	9_132854691_T_G	1	1	1	INTERGENIC	NA
874802	9_132861884_T_C	1	1	1	INTERGENIC	NA
874803	9_132863426_C_T	1	1	1	INTERGENIC	NA
874804	9_132863839_T_C	1	1	1	INTERGENIC	NA
874805	9_132867131_C_T	1	1	1	INTERGENIC	NA
874806	9_132867835_C_T	1	0	1	INTERGENIC	NA
874807	9_132869689_T_C	1	1	1	INTERGENIC	NA
874808	9_132873312_A_G	1	1	1	INTERGENIC	NA
874809	9_132874686_G_A	1	1	1	INTERGENIC	NA
874810	9_132875707_C_T	1	1	1	INTERGENIC	NA
874811	9_132876337_C_T	1	1	1	INTERGENIC	NA
874812	9_132879466_G_C	1	1	1	C|intron_variant|MODIFIER|PDGFB|ENSG00000100311|transcript|ENST00000331163.11|protein_coding|5/6|n.602-482A>G||||||,C|intron_variant|MODIFIER|PDGFB|ENSG00000100311|transcript|ENST00000381551.8|protein_coding|5/6|n.557-482A>G||||||	platelet derived growth factor subunit B
874813	9_132883158_G_A	1	0	0	G|intron_variant|MODIFIER|PDGFB|ENSG00000100311|transcript|ENST00000331163.11|protein_coding|5/6|n.602-1960T>C||||||,G|intron_variant|MODIFIER|PDGFB|ENSG00000100311|transcript|ENST00000381551.8|protein_coding|5/6|n.557-1960T>C||||||	platelet derived growth factor subunit B
874814	9_132888694_A_G	1	1	1	G|intron_variant|MODIFIER|PDGFB|ENSG00000100311|transcript|ENST00000331163.11|protein_coding|5/6|n.601+1984A>C||||||,G|intron_variant|MODIFIER|PDGFB|ENSG00000100311|transcript|ENST00000381551.8|protein_coding|5/6|n.556+1984A>C||||||	platelet derived growth factor subunit B
874815	9_132894747_G_A	1	1	1	T|intron_variant|MODIFIER|PDGFB|ENSG00000100311|transcript|ENST00000331163.11|protein_coding|5/6|n.601+1021C>A||||||,T|intron_variant|MODIFIER|PDGFB|ENSG00000100311|transcript|ENST00000381551.8|protein_coding|5/6|n.556+1021C>A||||||	platelet derived growth factor subunit B
874816	9_132894960_A_C	1	1	1	C|intron_variant|MODIFIER|PDGFB|ENSG00000100311|transcript|ENST00000331163.11|protein_coding|4/6|n.457-142T>G||||||,C|intron_variant|MODIFIER|PDGFB|ENSG00000100311|transcript|ENST00000455790.5|protein_coding|4/4|c.364-142T>G||||||WARNING_TRANSCRIPT_INCOMPLETE,C|intron_variant|MODIFIER|PDGFB|ENSG00000100311|transcript|ENST00000440375.1|protein_coding|4/4|c.364-142T>G||||||WARNING_TRANSCRIPT_NO_STOP_CODON,C|intron_variant|MODIFIER|PDGFB|ENSG00000100311|transcript|ENST00000381551.8|protein_coding|4/6|n.412-142T>G||||||	platelet derived growth factor subunit B
874817	9_132898672_T_C	1	1	1	T|intron_variant|MODIFIER|PDGFB|ENSG00000100311|transcript|ENST00000331163.11|protein_coding|4/6|n.457-186G>A||||||,T|intron_variant|MODIFIER|PDGFB|ENSG00000100311|transcript|ENST00000455790.5|protein_coding|4/4|c.364-186G>A||||||WARNING_TRANSCRIPT_INCOMPLETE,T|intron_variant|MODIFIER|PDGFB|ENSG00000100311|transcript|ENST00000440375.1|protein_coding|4/4|c.364-186G>A||||||WARNING_TRANSCRIPT_NO_STOP_CODON,T|intron_variant|MODIFIER|PDGFB|ENSG00000100311|transcript|ENST00000381551.8|protein_coding|4/6|n.412-186G>A||||||	platelet derived growth factor subunit B
874818	9_132899816_C_A	1	1	1	A|intron_variant|MODIFIER|PDGFB|ENSG00000100311|transcript|ENST00000331163.11|protein_coding|4/6|n.457-590C>T||||||,A|intron_variant|MODIFIER|PDGFB|ENSG00000100311|transcript|ENST00000455790.5|protein_coding|4/4|c.364-590C>T||||||WARNING_TRANSCRIPT_INCOMPLETE,A|intron_variant|MODIFIER|PDGFB|ENSG00000100311|transcript|ENST00000440375.1|protein_coding|4/4|c.364-590C>T||||||WARNING_TRANSCRIPT_NO_STOP_CODON,A|intron_variant|MODIFIER|PDGFB|ENSG00000100311|transcript|ENST00000381551.8|protein_coding|4/6|n.412-590C>T||||||	platelet derived growth factor subunit B
874819	9_132900647_C_T	1	0	1	G|intron_variant|MODIFIER|PDGFB|ENSG00000100311|transcript|ENST00000331163.11|protein_coding|2/6|n.161-332T>C||||||,G|intron_variant|MODIFIER|PDGFB|ENSG00000100311|transcript|ENST00000455790.5|protein_coding|2/4|c.68-332T>C||||||WARNING_TRANSCRIPT_INCOMPLETE,G|intron_variant|MODIFIER|PDGFB|ENSG00000100311|transcript|ENST00000440375.1|protein_coding|2/4|c.68-332T>C||||||WARNING_TRANSCRIPT_NO_STOP_CODON,G|intron_variant|MODIFIER|PDGFB|ENSG00000100311|transcript|ENST00000381551.8|protein_coding|2/6|n.116-332T>C||||||	platelet derived growth factor subunit B
874820	9_132903480_T_C	1	0	0	G|intron_variant|MODIFIER|PDGFB|ENSG00000100311|transcript|ENST00000331163.11|protein_coding|1/6|n.64-1052T>C||||||,G|intron_variant|MODIFIER|PDGFB|ENSG00000100311|transcript|ENST00000455790.5|protein_coding|1/4|c.-30-1052T>C||||||WARNING_TRANSCRIPT_INCOMPLETE,G|intron_variant|MODIFIER|PDGFB|ENSG00000100311|transcript|ENST00000440375.1|protein_coding|1/4|c.-30-1052T>C||||||WARNING_TRANSCRIPT_NO_STOP_CODON,G|intron_variant|MODIFIER|PDGFB|ENSG00000100311|transcript|ENST00000381551.8|protein_coding|1/6|n.19-1052T>C||||||	platelet derived growth factor subunit B
874821	9_132904901_A_G	1	1	1	G|intron_variant|MODIFIER|AL031590.1|ENSG00000284633|transcript|ENST00000641859.1|pseudogene|1/2|n.109+8789A>G||||||,G|non_coding_transcript_exon_variant|MODIFIER|AL031590.1|ENSG00000284633|transcript|ENST00000641466.1|pseudogene|2/2|n.1008A>G||||||	novel transcript, antisense to PDGFB
874822	9_132908782_A_C	1	0	1	G|intron_variant|MODIFIER|AL031590.1|ENSG00000284633|transcript|ENST00000641859.1|pseudogene|1/2|n.109+9796A>G||||||	novel transcript, antisense to PDGFB
874823	9_132915716_G_A	1	1	1	T|intron_variant|MODIFIER|AL031590.1|ENSG00000284633|transcript|ENST00000642075.1|pseudogene|1/2|n.382+1330C>T||||||,T|intron_variant|MODIFIER|AL031590.1|ENSG00000284633|transcript|ENST00000641859.1|pseudogene|1/2|n.110-9878C>T||||||	novel transcript, antisense to PDGFB
874824	9_132929348_T_C	1	1	1	C|intron_variant|MODIFIER|AL031590.1|ENSG00000284633|transcript|ENST00000642075.1|pseudogene|1/2|n.382+3941T>C||||||,C|intron_variant|MODIFIER|AL031590.1|ENSG00000284633|transcript|ENST00000641859.1|pseudogene|1/2|n.110-7267T>C||||||	novel transcript, antisense to PDGFB
874825	9_132933474_C_T	1	0	1	A|intron_variant|MODIFIER|AL031590.1|ENSG00000284633|transcript|ENST00000642075.1|pseudogene|1/2|n.383-552G>A||||||,A|intron_variant|MODIFIER|AL031590.1|ENSG00000284633|transcript|ENST00000641859.1|pseudogene|1/2|n.110-552G>A||||||	novel transcript, antisense to PDGFB
874826	9_132939882_T_C	1	1	1	INTERGENIC	NA
874827	9_132940087_T_G	1	1	1	INTERGENIC	NA
874828	9_132948590_C_G	1	1	1	INTERGENIC	NA
874829	9_132956506_C_T	1	1	0.612903225806452	INTERGENIC	NA
874830	9_132959947_C_T	1	0	0	INTERGENIC	NA
874831	9_132961973_T_G	1	1	1	A|intron_variant|MODIFIER|RPL3|ENSG00000100316|transcript|ENST00000401609.5|protein_coding|5/8|n.694-31C>T||||||,A|intron_variant|MODIFIER|RPL3|ENSG00000100316|transcript|ENST00000216146.9|protein_coding|6/9|n.850-31C>T||||||,A|intron_variant|MODIFIER|RPL3|ENSG00000100316|transcript|ENST00000465618.5|processed_transcript|6/9|n.1690-31C>T||||||,A|intron_variant|MODIFIER|RPL3|ENSG00000100316|transcript|ENST00000467105.1|retained_intron|1/2|n.281-31C>T||||||,A|intron_variant|MODIFIER|RPL3|ENSG00000100316|transcript|ENST00000481985.5|retained_intron|2/2|n.280-31C>T||||||,A|intron_variant|MODIFIER|RPL3|ENSG00000100316|transcript|ENST00000402527.5|protein_coding|6/7|c.694-31C>T||||||WARNING_TRANSCRIPT_INCOMPLETE,A|non_coding_transcript_exon_variant|MODIFIER|RPL3|ENSG00000100316|transcript|ENST00000471290.1|processed_transcript|3/3|n.392C>T||||||	ribosomal protein L3
874832	9_132967565_G_A	1	0	0	G|non_coding_transcript_exon_variant|MODIFIER|RPL3|ENSG00000100316|transcript|ENST00000465618.5|processed_transcript|1/10|n.124T>C||||||	ribosomal protein L3
874833	9_132969648_G_A	1	1	1	INTERGENIC	NA
874834	9_132970228_C_T	1	1	1	INTERGENIC	NA
874835	9_132971175_G_C	1	1	1	INTERGENIC	NA
874836	9_132977566_A_G	1	0	1	INTERGENIC	NA
874837	9_132980033_G_A	1	1	1	INTERGENIC	NA
874838	9_132983728_T_G	1	0.261904761904762	0.975609756097561	INTERGENIC	NA
874839	9_132987108_C_T	1	0	0	INTERGENIC	NA
874840	9_132987597_G_C	1	0.6875	0	A|intron_variant|MODIFIER|SYNGR1|ENSG00000100321|transcript|ENST00000328933.10|protein_coding|1/3|n.99+310C>A||||||,A|intron_variant|MODIFIER|SYNGR1|ENSG00000100321|transcript|ENST00000318801.8|protein_coding|1/3|n.99+310C>A||||||,A|intron_variant|MODIFIER|SYNGR1|ENSG00000100321|transcript|ENST00000406293.7|protein_coding|1/3|n.99+310C>A||||||,A|intron_variant|MODIFIER|SYNGR1|ENSG00000100321|transcript|ENST00000489206.1|retained_intron|1/1|n.104+310C>A||||||,A|intron_variant|MODIFIER|SYNGR1|ENSG00000100321|transcript|ENST00000216155.11|protein_coding|1/2|n.99+310C>A||||||,A|intron_variant|MODIFIER|SYNGR1|ENSG00000100321|transcript|ENST00000415332.1|nonsense_mediated_decay|1/3|n.99+310C>A||||||	synaptogyrin 1
874841	9_132987648_G_A	1	0	0	G|intron_variant|MODIFIER|SYNGR1|ENSG00000100321|transcript|ENST00000328933.10|protein_coding|1/3|n.99+2740A>G||||||,G|intron_variant|MODIFIER|SYNGR1|ENSG00000100321|transcript|ENST00000318801.8|protein_coding|1/3|n.99+2740A>G||||||,G|intron_variant|MODIFIER|SYNGR1|ENSG00000100321|transcript|ENST00000406293.7|protein_coding|1/3|n.99+2740A>G||||||,G|intron_variant|MODIFIER|SYNGR1|ENSG00000100321|transcript|ENST00000489206.1|retained_intron|1/1|n.104+2740A>G||||||,G|intron_variant|MODIFIER|SYNGR1|ENSG00000100321|transcript|ENST00000216155.11|protein_coding|1/2|n.99+2740A>G||||||,G|intron_variant|MODIFIER|SYNGR1|ENSG00000100321|transcript|ENST00000415332.1|nonsense_mediated_decay|1/3|n.99+2740A>G||||||	synaptogyrin 1
874842	9_132988790_C_T	1	1	1	C|intron_variant|MODIFIER|SYNGR1|ENSG00000100321|transcript|ENST00000328933.10|protein_coding|1/3|n.99+9575T>C||||||,C|intron_variant|MODIFIER|SYNGR1|ENSG00000100321|transcript|ENST00000318801.8|protein_coding|1/3|n.99+9575T>C||||||,C|intron_variant|MODIFIER|SYNGR1|ENSG00000100321|transcript|ENST00000406293.7|protein_coding|1/3|n.99+9575T>C||||||,C|intron_variant|MODIFIER|SYNGR1|ENSG00000100321|transcript|ENST00000489206.1|retained_intron|1/1|n.104+9575T>C||||||,C|intron_variant|MODIFIER|SYNGR1|ENSG00000100321|transcript|ENST00000216155.11|protein_coding|1/2|n.99+9575T>C||||||,C|intron_variant|MODIFIER|SYNGR1|ENSG00000100321|transcript|ENST00000415332.1|nonsense_mediated_decay|1/3|n.99+9575T>C||||||	synaptogyrin 1
874843	9_132988803_A_C	1	1	1	C|intron_variant|MODIFIER|SYNGR1|ENSG00000100321|transcript|ENST00000328933.10|protein_coding|1/3|n.99+9983A>C||||||,C|intron_variant|MODIFIER|SYNGR1|ENSG00000100321|transcript|ENST00000318801.8|protein_coding|1/3|n.99+9983A>C||||||,C|intron_variant|MODIFIER|SYNGR1|ENSG00000100321|transcript|ENST00000406293.7|protein_coding|1/3|n.99+9983A>C||||||,C|intron_variant|MODIFIER|SYNGR1|ENSG00000100321|transcript|ENST00000489206.1|retained_intron|1/1|n.104+9983A>C||||||,C|intron_variant|MODIFIER|SYNGR1|ENSG00000100321|transcript|ENST00000216155.11|protein_coding|1/2|n.99+9983A>C||||||,C|intron_variant|MODIFIER|SYNGR1|ENSG00000100321|transcript|ENST00000415332.1|nonsense_mediated_decay|1/3|n.99+9983A>C||||||	synaptogyrin 1
874844	9_132990109_T_C	1	1	1	C|intron_variant|MODIFIER|SYNGR1|ENSG00000100321|transcript|ENST00000328933.10|protein_coding|1/3|n.99+10740G>C||||||,C|intron_variant|MODIFIER|SYNGR1|ENSG00000100321|transcript|ENST00000318801.8|protein_coding|1/3|n.99+10740G>C||||||,C|intron_variant|MODIFIER|SYNGR1|ENSG00000100321|transcript|ENST00000406293.7|protein_coding|1/3|n.99+10740G>C||||||,C|intron_variant|MODIFIER|SYNGR1|ENSG00000100321|transcript|ENST00000489206.1|retained_intron|1/1|n.104+10740G>C||||||,C|intron_variant|MODIFIER|SYNGR1|ENSG00000100321|transcript|ENST00000216155.11|protein_coding|1/2|n.99+10740G>C||||||,C|intron_variant|MODIFIER|SYNGR1|ENSG00000100321|transcript|ENST00000415332.1|nonsense_mediated_decay|1/3|n.99+10740G>C||||||	synaptogyrin 1
874845	9_132990767_C_T	1	1	1	G|intron_variant|MODIFIER|SYNGR1|ENSG00000100321|transcript|ENST00000328933.10|protein_coding|1/3|n.100-11780A>G||||||,G|intron_variant|MODIFIER|SYNGR1|ENSG00000100321|transcript|ENST00000318801.8|protein_coding|1/3|n.100-11780A>G||||||,G|intron_variant|MODIFIER|SYNGR1|ENSG00000100321|transcript|ENST00000406293.7|protein_coding|1/3|n.100-11780A>G||||||,G|intron_variant|MODIFIER|SYNGR1|ENSG00000100321|transcript|ENST00000489206.1|retained_intron|1/1|n.105-11780A>G||||||,G|intron_variant|MODIFIER|SYNGR1|ENSG00000100321|transcript|ENST00000216155.11|protein_coding|1/2|n.100-11780A>G||||||,G|intron_variant|MODIFIER|SYNGR1|ENSG00000100321|transcript|ENST00000415332.1|nonsense_mediated_decay|1/3|n.100-11780A>G||||||	synaptogyrin 1
874846	9_132991261_C_G	1	1	1	A|intron_variant|MODIFIER|TAB1|ENSG00000100324|transcript|ENST00000216160.11|protein_coding|4/10|n.411+104C>A||||||,A|intron_variant|MODIFIER|TAB1|ENSG00000100324|transcript|ENST00000331454.3|protein_coding|4/10|n.411+104C>A||||||,A|intron_variant|MODIFIER|TAB1|ENSG00000100324|transcript|ENST00000490819.1|retained_intron|1/1|n.134+104C>A||||||	TGF-beta activated kinase 1 (MAP3K7) binding protein 1
874847	9_132991553_C_T	1	0	0	G|intron_variant|MODIFIER|TAB1|ENSG00000100324|transcript|ENST00000216160.11|protein_coding|10/10|n.1307+755A>G||||||,G|intron_variant|MODIFIER|TAB1|ENSG00000100324|transcript|ENST00000331454.3|protein_coding|10/10|n.1307+755A>G||||||	TGF-beta activated kinase 1 (MAP3K7) binding protein 1
874848	9_132993384_G_A	1	0	1	G|intron_variant|MODIFIER|MGAT3|ENSG00000128268|transcript|ENST00000341184.7|protein_coding|1/1|n.-2+11913A>G||||||	beta-1,4-mannosyl-glycoprotein 4-beta-N-acetylglucosaminyltransferase
874849	9_132994354_G_A	1	0	1	C|intron_variant|MODIFIER|MGAT3|ENSG00000128268|transcript|ENST00000341184.7|protein_coding|1/1|n.-2+12518T>C||||||	beta-1,4-mannosyl-glycoprotein 4-beta-N-acetylglucosaminyltransferase
874850	9_132996465_C_G	1	0.631578947368421	1	C|intron_variant|MODIFIER|MGAT3|ENSG00000128268|transcript|ENST00000341184.7|protein_coding|1/1|n.-2+14547G>C||||||	beta-1,4-mannosyl-glycoprotein 4-beta-N-acetylglucosaminyltransferase
874851	9_132996762_G_A	1	0	1	T|intron_variant|MODIFIER|MGAT3|ENSG00000128268|transcript|ENST00000341184.7|protein_coding|1/1|n.-1-14143C>T||||||,T|intron_variant|MODIFIER|MGAT3|ENSG00000128268|transcript|ENST00000429402.1|protein_coding|1/1|n.-2+332C>T||||||	beta-1,4-mannosyl-glycoprotein 4-beta-N-acetylglucosaminyltransferase
874852	9_132998893_G_C	1	0	1	G|intron_variant|MODIFIER|MGAT3|ENSG00000128268|transcript|ENST00000341184.7|protein_coding|1/1|n.-1-11279A>G||||||,G|intron_variant|MODIFIER|MGAT3-AS1|ENSG00000227188|transcript|ENST00000432239.1|pseudogene|1/1|n.366-129T>C||||||,G|intron_variant|MODIFIER|MGAT3|ENSG00000128268|transcript|ENST00000429402.1|protein_coding|1/1|n.-2+3196A>G||||||	beta-1,4-mannosyl-glycoprotein 4-beta-N-acetylglucosaminyltransferase ; MGAT3 antisense RNA 1
874853	9_132998911_A_C	1	0	1	C|intron_variant|MODIFIER|MGAT3|ENSG00000128268|transcript|ENST00000341184.7|protein_coding|1/1|n.-1-9038A>C||||||,C|intron_variant|MODIFIER|MGAT3|ENSG00000128268|transcript|ENST00000429402.1|protein_coding|1/1|n.-2+5437A>C||||||,C|intron_variant|MODIFIER|MGAT3|ENSG00000128268|transcript|ENST00000418314.1|protein_coding|1/2|n.-1+570A>C||||||	beta-1,4-mannosyl-glycoprotein 4-beta-N-acetylglucosaminyltransferase
874854	9_133000231_T_C	1	0	1	G|intron_variant|MODIFIER|MGAT3|ENSG00000128268|transcript|ENST00000341184.7|protein_coding|1/1|n.-1-8562A>G||||||,G|intron_variant|MODIFIER|MGAT3|ENSG00000128268|transcript|ENST00000429402.1|protein_coding|1/1|n.-2+5913A>G||||||,G|intron_variant|MODIFIER|MGAT3|ENSG00000128268|transcript|ENST00000418314.1|protein_coding|1/2|n.-1+1046A>G||||||	beta-1,4-mannosyl-glycoprotein 4-beta-N-acetylglucosaminyltransferase
874855	9_133000764_A_T	0.974358974358974	0	1	C|intron_variant|MODIFIER|MGAT3|ENSG00000128268|transcript|ENST00000341184.7|protein_coding|1/1|n.-1-7757G>C||||||,C|intron_variant|MODIFIER|MGAT3|ENSG00000128268|transcript|ENST00000429402.1|protein_coding|1/1|n.-2+6718G>C||||||,C|intron_variant|MODIFIER|MGAT3|ENSG00000128268|transcript|ENST00000418314.1|protein_coding|1/2|n.-1+1851G>C||||||	beta-1,4-mannosyl-glycoprotein 4-beta-N-acetylglucosaminyltransferase
874856	9_133000871_A_G	1	0	1	G|3_prime_UTR_variant|MODIFIER|MGAT3|ENSG00000128268|transcript|ENST00000341184.7|protein_coding|2/2|n.*2591C>G|||||2591|,G|non_coding_transcript_exon_variant|MODIFIER|MGAT3|ENSG00000128268|transcript|ENST00000341184.7|protein_coding|2/2|n.*2591C>G||||||	beta-1,4-mannosyl-glycoprotein 4-beta-N-acetylglucosaminyltransferase
874857	9_133002517_C_A	1	0	1	G|3_prime_UTR_variant|MODIFIER|MGAT3|ENSG00000128268|transcript|ENST00000341184.7|protein_coding|2/2|n.*2735A>G|||||2735|,G|non_coding_transcript_exon_variant|MODIFIER|MGAT3|ENSG00000128268|transcript|ENST00000341184.7|protein_coding|2/2|n.*2735A>G||||||	beta-1,4-mannosyl-glycoprotein 4-beta-N-acetylglucosaminyltransferase
874858	9_133003633_G_A	1	0	1	INTERGENIC	NA
874859	9_133003827_A_G	1	1	1	INTERGENIC	NA
874860	9_133003890_G_C	1	0	1	A|intron_variant|MODIFIER|MIEF1|ENSG00000100335|transcript|ENST00000402881.5|protein_coding|1/6|n.-340+901G>A||||||,A|intron_variant|MODIFIER|MIEF1|ENSG00000100335|transcript|ENST00000464629.5|processed_transcript|1/2|n.291+1436G>A||||||,A|intron_variant|MODIFIER|MIEF1|ENSG00000100335|transcript|ENST00000467866.1|processed_transcript|1/3|n.150-520G>A||||||	mitochondrial elongation factor 1
874861	9_133004069_C_T	1	0	1	INTERGENIC	NA
874862	9_133005082_C_A	1	0	1	INTERGENIC	NA
874863	9_133005211_T_G	1	0	1	INTERGENIC	NA
874864	9_133005806_A_G	1	0	1	INTERGENIC	NA
874865	9_133013129_G_A	1	0.615384615384615	1	INTERGENIC	NA
874866	9_133014132_T_C	1	0.827586206896552	1	INTERGENIC	NA
874867	9_133014192_G_A	1	0	1	INTERGENIC	NA
874868	9_133014577_C_T	1	0.606060606060606	1	G|intron_variant|MODIFIER|CACNA1I|ENSG00000100346|transcript|ENST00000402142.4|protein_coding|1/36|c.236+792C>G||||||WARNING_TRANSCRIPT_NO_STOP_CODON,G|intron_variant|MODIFIER|CACNA1I|ENSG00000100346|transcript|ENST00000407673.5|protein_coding|1/34|c.236+792C>G||||||WARNING_TRANSCRIPT_NO_STOP_CODON,G|intron_variant|MODIFIER|CACNA1I|ENSG00000100346|transcript|ENST00000401624.5|protein_coding|1/35|c.236+792C>G||||||WARNING_TRANSCRIPT_NO_STOP_CODON,G|intron_variant|MODIFIER|CACNA1I|ENSG00000100346|transcript|ENST00000404898.5|protein_coding|1/35|c.236+792C>G||||||WARNING_TRANSCRIPT_NO_STOP_CODON	calcium voltage-gated channel subunit alpha1 I
874869	9_133022002_C_T	1	0	1	T|intron_variant|MODIFIER|CACNA1I|ENSG00000100346|transcript|ENST00000402142.4|protein_coding|1/36|c.236+9193C>T||||||WARNING_TRANSCRIPT_NO_STOP_CODON,T|intron_variant|MODIFIER|CACNA1I|ENSG00000100346|transcript|ENST00000407673.5|protein_coding|1/34|c.236+9193C>T||||||WARNING_TRANSCRIPT_NO_STOP_CODON,T|intron_variant|MODIFIER|CACNA1I|ENSG00000100346|transcript|ENST00000401624.5|protein_coding|1/35|c.236+9193C>T||||||WARNING_TRANSCRIPT_NO_STOP_CODON,T|intron_variant|MODIFIER|CACNA1I|ENSG00000100346|transcript|ENST00000404898.5|protein_coding|1/35|c.236+9193C>T||||||WARNING_TRANSCRIPT_NO_STOP_CODON	calcium voltage-gated channel subunit alpha1 I
874870	9_133022500_C_A	1	0.685714285714286	1	A|intron_variant|MODIFIER|CACNA1I|ENSG00000100346|transcript|ENST00000402142.4|protein_coding|1/36|c.236+12518G>A||||||WARNING_TRANSCRIPT_NO_STOP_CODON,A|intron_variant|MODIFIER|CACNA1I|ENSG00000100346|transcript|ENST00000407673.5|protein_coding|1/34|c.236+12518G>A||||||WARNING_TRANSCRIPT_NO_STOP_CODON,A|intron_variant|MODIFIER|CACNA1I|ENSG00000100346|transcript|ENST00000401624.5|protein_coding|1/35|c.236+12518G>A||||||WARNING_TRANSCRIPT_NO_STOP_CODON,A|intron_variant|MODIFIER|CACNA1I|ENSG00000100346|transcript|ENST00000404898.5|protein_coding|1/35|c.236+12518G>A||||||WARNING_TRANSCRIPT_NO_STOP_CODON	calcium voltage-gated channel subunit alpha1 I
874871	9_133024188_A_C	1	1	1	T|intron_variant|MODIFIER|CACNA1I|ENSG00000100346|transcript|ENST00000402142.4|protein_coding|1/36|c.237-9283C>T||||||WARNING_TRANSCRIPT_NO_STOP_CODON,T|intron_variant|MODIFIER|CACNA1I|ENSG00000100346|transcript|ENST00000407673.5|protein_coding|1/34|c.237-9283C>T||||||WARNING_TRANSCRIPT_NO_STOP_CODON,T|intron_variant|MODIFIER|CACNA1I|ENSG00000100346|transcript|ENST00000401624.5|protein_coding|1/35|c.237-9283C>T||||||WARNING_TRANSCRIPT_NO_STOP_CODON,T|intron_variant|MODIFIER|CACNA1I|ENSG00000100346|transcript|ENST00000404898.5|protein_coding|1/35|c.237-9283C>T||||||WARNING_TRANSCRIPT_NO_STOP_CODON	calcium voltage-gated channel subunit alpha1 I
874872	9_133027575_A_G	1	0.212121212121212	0.35	A|intron_variant|MODIFIER|CACNA1I|ENSG00000100346|transcript|ENST00000402142.4|protein_coding|1/36|c.237-8873G>A||||||WARNING_TRANSCRIPT_NO_STOP_CODON,A|intron_variant|MODIFIER|CACNA1I|ENSG00000100346|transcript|ENST00000407673.5|protein_coding|1/34|c.237-8873G>A||||||WARNING_TRANSCRIPT_NO_STOP_CODON,A|intron_variant|MODIFIER|CACNA1I|ENSG00000100346|transcript|ENST00000401624.5|protein_coding|1/35|c.237-8873G>A||||||WARNING_TRANSCRIPT_NO_STOP_CODON,A|intron_variant|MODIFIER|CACNA1I|ENSG00000100346|transcript|ENST00000404898.5|protein_coding|1/35|c.237-8873G>A||||||WARNING_TRANSCRIPT_NO_STOP_CODON	calcium voltage-gated channel subunit alpha1 I
874873	9_133027651_G_A	1	0	0	G|intron_variant|MODIFIER|CACNA1I|ENSG00000100346|transcript|ENST00000402142.4|protein_coding|1/36|c.237-8566A>G||||||WARNING_TRANSCRIPT_NO_STOP_CODON,G|intron_variant|MODIFIER|CACNA1I|ENSG00000100346|transcript|ENST00000407673.5|protein_coding|1/34|c.237-8566A>G||||||WARNING_TRANSCRIPT_NO_STOP_CODON,G|intron_variant|MODIFIER|CACNA1I|ENSG00000100346|transcript|ENST00000401624.5|protein_coding|1/35|c.237-8566A>G||||||WARNING_TRANSCRIPT_NO_STOP_CODON,G|intron_variant|MODIFIER|CACNA1I|ENSG00000100346|transcript|ENST00000404898.5|protein_coding|1/35|c.237-8566A>G||||||WARNING_TRANSCRIPT_NO_STOP_CODON	calcium voltage-gated channel subunit alpha1 I
874874	9_133027877_T_G	1	1	1	T|intron_variant|MODIFIER|CACNA1I|ENSG00000100346|transcript|ENST00000402142.4|protein_coding|1/36|c.237-5879C>T||||||WARNING_TRANSCRIPT_NO_STOP_CODON,T|intron_variant|MODIFIER|CACNA1I|ENSG00000100346|transcript|ENST00000407673.5|protein_coding|1/34|c.237-5879C>T||||||WARNING_TRANSCRIPT_NO_STOP_CODON,T|intron_variant|MODIFIER|CACNA1I|ENSG00000100346|transcript|ENST00000401624.5|protein_coding|1/35|c.237-5879C>T||||||WARNING_TRANSCRIPT_NO_STOP_CODON,T|intron_variant|MODIFIER|CACNA1I|ENSG00000100346|transcript|ENST00000404898.5|protein_coding|1/35|c.237-5879C>T||||||WARNING_TRANSCRIPT_NO_STOP_CODON	calcium voltage-gated channel subunit alpha1 I
874875	9_133027904_T_C	1	1	1	T|intron_variant|MODIFIER|CACNA1I|ENSG00000100346|transcript|ENST00000402142.4|protein_coding|1/36|c.237-3381C>T||||||WARNING_TRANSCRIPT_NO_STOP_CODON,T|intron_variant|MODIFIER|CACNA1I|ENSG00000100346|transcript|ENST00000407673.5|protein_coding|1/34|c.237-3381C>T||||||WARNING_TRANSCRIPT_NO_STOP_CODON,T|intron_variant|MODIFIER|CACNA1I|ENSG00000100346|transcript|ENST00000401624.5|protein_coding|1/35|c.237-3381C>T||||||WARNING_TRANSCRIPT_NO_STOP_CODON,T|intron_variant|MODIFIER|CACNA1I|ENSG00000100346|transcript|ENST00000404898.5|protein_coding|1/35|c.237-3381C>T||||||WARNING_TRANSCRIPT_NO_STOP_CODON	calcium voltage-gated channel subunit alpha1 I
874876	9_133028238_G_A	1	0	0	G|intron_variant|MODIFIER|CACNA1I|ENSG00000100346|transcript|ENST00000402142.4|protein_coding|1/36|c.237-1522A>G||||||WARNING_TRANSCRIPT_NO_STOP_CODON,G|intron_variant|MODIFIER|CACNA1I|ENSG00000100346|transcript|ENST00000407673.5|protein_coding|1/34|c.237-1522A>G||||||WARNING_TRANSCRIPT_NO_STOP_CODON,G|intron_variant|MODIFIER|CACNA1I|ENSG00000100346|transcript|ENST00000401624.5|protein_coding|1/35|c.237-1522A>G||||||WARNING_TRANSCRIPT_NO_STOP_CODON,G|intron_variant|MODIFIER|CACNA1I|ENSG00000100346|transcript|ENST00000404898.5|protein_coding|1/35|c.237-1522A>G||||||WARNING_TRANSCRIPT_NO_STOP_CODON	calcium voltage-gated channel subunit alpha1 I
874877	9_133028610_T_C	1	0	0.581395348837209	C|intron_variant|MODIFIER|CACNA1I|ENSG00000100346|transcript|ENST00000402142.4|protein_coding|1/36|c.237-1370T>C||||||WARNING_TRANSCRIPT_NO_STOP_CODON,C|intron_variant|MODIFIER|CACNA1I|ENSG00000100346|transcript|ENST00000407673.5|protein_coding|1/34|c.237-1370T>C||||||WARNING_TRANSCRIPT_NO_STOP_CODON,C|intron_variant|MODIFIER|CACNA1I|ENSG00000100346|transcript|ENST00000401624.5|protein_coding|1/35|c.237-1370T>C||||||WARNING_TRANSCRIPT_NO_STOP_CODON,C|intron_variant|MODIFIER|CACNA1I|ENSG00000100346|transcript|ENST00000404898.5|protein_coding|1/35|c.237-1370T>C||||||WARNING_TRANSCRIPT_NO_STOP_CODON	calcium voltage-gated channel subunit alpha1 I
874878	9_133032812_G_A	1	1	1	T|intron_variant|MODIFIER|CACNA1I|ENSG00000100346|transcript|ENST00000402142.4|protein_coding|1/36|c.237-322C>T||||||WARNING_TRANSCRIPT_NO_STOP_CODON,T|intron_variant|MODIFIER|CACNA1I|ENSG00000100346|transcript|ENST00000407673.5|protein_coding|1/34|c.237-322C>T||||||WARNING_TRANSCRIPT_NO_STOP_CODON,T|intron_variant|MODIFIER|CACNA1I|ENSG00000100346|transcript|ENST00000401624.5|protein_coding|1/35|c.237-322C>T||||||WARNING_TRANSCRIPT_NO_STOP_CODON,T|intron_variant|MODIFIER|CACNA1I|ENSG00000100346|transcript|ENST00000404898.5|protein_coding|1/35|c.237-322C>T||||||WARNING_TRANSCRIPT_NO_STOP_CODON	calcium voltage-gated channel subunit alpha1 I
874879	9_133037189_A_G	1	0	0.428571428571429	A|intron_variant|MODIFIER|CACNA1I|ENSG00000100346|transcript|ENST00000402142.4|protein_coding|3/36|c.482+3784G>A||||||WARNING_TRANSCRIPT_NO_STOP_CODON,A|intron_variant|MODIFIER|CACNA1I|ENSG00000100346|transcript|ENST00000407673.5|protein_coding|3/34|c.482+3784G>A||||||WARNING_TRANSCRIPT_NO_STOP_CODON,A|intron_variant|MODIFIER|CACNA1I|ENSG00000100346|transcript|ENST00000401624.5|protein_coding|3/35|c.482+3784G>A||||||WARNING_TRANSCRIPT_NO_STOP_CODON,A|intron_variant|MODIFIER|CACNA1I|ENSG00000100346|transcript|ENST00000404898.5|protein_coding|3/35|c.482+3784G>A||||||WARNING_TRANSCRIPT_NO_STOP_CODON	calcium voltage-gated channel subunit alpha1 I
874880	9_133038965_G_T	1	0	0	C|intron_variant|MODIFIER|CACNA1I|ENSG00000100346|transcript|ENST00000402142.4|protein_coding|3/36|c.482+5552T>C||||||WARNING_TRANSCRIPT_NO_STOP_CODON,C|intron_variant|MODIFIER|CACNA1I|ENSG00000100346|transcript|ENST00000407673.5|protein_coding|3/34|c.482+5552T>C||||||WARNING_TRANSCRIPT_NO_STOP_CODON,C|intron_variant|MODIFIER|CACNA1I|ENSG00000100346|transcript|ENST00000401624.5|protein_coding|3/35|c.482+5552T>C||||||WARNING_TRANSCRIPT_NO_STOP_CODON,C|intron_variant|MODIFIER|CACNA1I|ENSG00000100346|transcript|ENST00000404898.5|protein_coding|3/35|c.482+5552T>C||||||WARNING_TRANSCRIPT_NO_STOP_CODON	calcium voltage-gated channel subunit alpha1 I
874881	9_133043094_G_T	1	0	0.612244897959184	T|intron_variant|MODIFIER|CACNA1I|ENSG00000100346|transcript|ENST00000402142.4|protein_coding|3/36|c.483-9280G>T||||||WARNING_TRANSCRIPT_NO_STOP_CODON,T|intron_variant|MODIFIER|CACNA1I|ENSG00000100346|transcript|ENST00000407673.5|protein_coding|3/34|c.483-9280G>T||||||WARNING_TRANSCRIPT_NO_STOP_CODON,T|intron_variant|MODIFIER|CACNA1I|ENSG00000100346|transcript|ENST00000401624.5|protein_coding|3/35|c.483-9280G>T||||||WARNING_TRANSCRIPT_NO_STOP_CODON,T|intron_variant|MODIFIER|CACNA1I|ENSG00000100346|transcript|ENST00000404898.5|protein_coding|3/35|c.483-9280G>T||||||WARNING_TRANSCRIPT_NO_STOP_CODON	calcium voltage-gated channel subunit alpha1 I
874882	9_133055348_T_C	1	0	0	A|intron_variant|MODIFIER|CACNA1I|ENSG00000100346|transcript|ENST00000402142.4|protein_coding|3/36|c.483-4679T>A||||||WARNING_TRANSCRIPT_NO_STOP_CODON,A|intron_variant|MODIFIER|CACNA1I|ENSG00000100346|transcript|ENST00000407673.5|protein_coding|3/34|c.483-4679T>A||||||WARNING_TRANSCRIPT_NO_STOP_CODON,A|intron_variant|MODIFIER|CACNA1I|ENSG00000100346|transcript|ENST00000401624.5|protein_coding|3/35|c.483-4679T>A||||||WARNING_TRANSCRIPT_NO_STOP_CODON,A|intron_variant|MODIFIER|CACNA1I|ENSG00000100346|transcript|ENST00000404898.5|protein_coding|3/35|c.483-4679T>A||||||WARNING_TRANSCRIPT_NO_STOP_CODON	calcium voltage-gated channel subunit alpha1 I
874883	9_133058374_C_T	1	0	0	C|intron_variant|MODIFIER|CACNA1I|ENSG00000100346|transcript|ENST00000402142.4|protein_coding|3/36|c.483-3618A>C||||||WARNING_TRANSCRIPT_NO_STOP_CODON,C|intron_variant|MODIFIER|CACNA1I|ENSG00000100346|transcript|ENST00000407673.5|protein_coding|3/34|c.483-3618A>C||||||WARNING_TRANSCRIPT_NO_STOP_CODON,C|intron_variant|MODIFIER|CACNA1I|ENSG00000100346|transcript|ENST00000401624.5|protein_coding|3/35|c.483-3618A>C||||||WARNING_TRANSCRIPT_NO_STOP_CODON,C|intron_variant|MODIFIER|CACNA1I|ENSG00000100346|transcript|ENST00000404898.5|protein_coding|3/35|c.483-3618A>C||||||WARNING_TRANSCRIPT_NO_STOP_CODON	calcium voltage-gated channel subunit alpha1 I
874884	9_133059044_G_A	1	0	0.536585365853659	G|intron_variant|MODIFIER|CACNA1I|ENSG00000100346|transcript|ENST00000402142.4|protein_coding|3/36|c.483-731A>G||||||WARNING_TRANSCRIPT_NO_STOP_CODON,G|intron_variant|MODIFIER|CACNA1I|ENSG00000100346|transcript|ENST00000407673.5|protein_coding|3/34|c.483-731A>G||||||WARNING_TRANSCRIPT_NO_STOP_CODON,G|intron_variant|MODIFIER|CACNA1I|ENSG00000100346|transcript|ENST00000401624.5|protein_coding|3/35|c.483-731A>G||||||WARNING_TRANSCRIPT_NO_STOP_CODON,G|intron_variant|MODIFIER|CACNA1I|ENSG00000100346|transcript|ENST00000404898.5|protein_coding|3/35|c.483-731A>G||||||WARNING_TRANSCRIPT_NO_STOP_CODON	calcium voltage-gated channel subunit alpha1 I
874885	9_133059798_C_G	1	0	0.553191489361702	C|intron_variant|MODIFIER|CACNA1I|ENSG00000100346|transcript|ENST00000402142.4|protein_coding|4/36|c.580+3946T>C||||||WARNING_TRANSCRIPT_NO_STOP_CODON,C|intron_variant|MODIFIER|CACNA1I|ENSG00000100346|transcript|ENST00000407673.5|protein_coding|4/34|c.580+3946T>C||||||WARNING_TRANSCRIPT_NO_STOP_CODON,C|intron_variant|MODIFIER|CACNA1I|ENSG00000100346|transcript|ENST00000401624.5|protein_coding|4/35|c.580+3946T>C||||||WARNING_TRANSCRIPT_NO_STOP_CODON,C|intron_variant|MODIFIER|CACNA1I|ENSG00000100346|transcript|ENST00000404898.5|protein_coding|4/35|c.580+3946T>C||||||WARNING_TRANSCRIPT_NO_STOP_CODON	calcium voltage-gated channel subunit alpha1 I
874886	9_133062938_T_C	0.4	0.285714285714286	0.263157894736842	G|intron_variant|MODIFIER|CACNA1I|ENSG00000100346|transcript|ENST00000402142.4|protein_coding|4/36|c.580+4361A>G||||||WARNING_TRANSCRIPT_NO_STOP_CODON,G|intron_variant|MODIFIER|CACNA1I|ENSG00000100346|transcript|ENST00000407673.5|protein_coding|4/34|c.580+4361A>G||||||WARNING_TRANSCRIPT_NO_STOP_CODON,G|intron_variant|MODIFIER|CACNA1I|ENSG00000100346|transcript|ENST00000401624.5|protein_coding|4/35|c.580+4361A>G||||||WARNING_TRANSCRIPT_NO_STOP_CODON,G|intron_variant|MODIFIER|CACNA1I|ENSG00000100346|transcript|ENST00000404898.5|protein_coding|4/35|c.580+4361A>G||||||WARNING_TRANSCRIPT_NO_STOP_CODON	calcium voltage-gated channel subunit alpha1 I
874887	9_133068122_A_G	1	0	0.488888888888889	T|intron_variant|MODIFIER|CACNA1I|ENSG00000100346|transcript|ENST00000402142.4|protein_coding|4/36|c.580+4582C>T||||||WARNING_TRANSCRIPT_NO_STOP_CODON,T|intron_variant|MODIFIER|CACNA1I|ENSG00000100346|transcript|ENST00000407673.5|protein_coding|4/34|c.580+4582C>T||||||WARNING_TRANSCRIPT_NO_STOP_CODON,T|intron_variant|MODIFIER|CACNA1I|ENSG00000100346|transcript|ENST00000401624.5|protein_coding|4/35|c.580+4582C>T||||||WARNING_TRANSCRIPT_NO_STOP_CODON,T|intron_variant|MODIFIER|CACNA1I|ENSG00000100346|transcript|ENST00000404898.5|protein_coding|4/35|c.580+4582C>T||||||WARNING_TRANSCRIPT_NO_STOP_CODON	calcium voltage-gated channel subunit alpha1 I
874888	9_133069137_C_T	0.352941176470588	0	0.37037037037037	T|intron_variant|MODIFIER|CACNA1I|ENSG00000100346|transcript|ENST00000402142.4|protein_coding|4/36|c.581-6160C>T||||||WARNING_TRANSCRIPT_NO_STOP_CODON,T|intron_variant|MODIFIER|CACNA1I|ENSG00000100346|transcript|ENST00000407673.5|protein_coding|4/34|c.581-6160C>T||||||WARNING_TRANSCRIPT_NO_STOP_CODON,T|intron_variant|MODIFIER|CACNA1I|ENSG00000100346|transcript|ENST00000401624.5|protein_coding|4/35|c.581-6160C>T||||||WARNING_TRANSCRIPT_NO_STOP_CODON,T|intron_variant|MODIFIER|CACNA1I|ENSG00000100346|transcript|ENST00000404898.5|protein_coding|4/35|c.581-6160C>T||||||WARNING_TRANSCRIPT_NO_STOP_CODON	calcium voltage-gated channel subunit alpha1 I
874889	9_133069199_C_T	0.636363636363636	0	0.473684210526316	C|intron_variant|MODIFIER|CACNA1I|ENSG00000100346|transcript|ENST00000402142.4|protein_coding|4/36|c.581-5333G>C||||||WARNING_TRANSCRIPT_NO_STOP_CODON,C|intron_variant|MODIFIER|CACNA1I|ENSG00000100346|transcript|ENST00000407673.5|protein_coding|4/34|c.581-5333G>C||||||WARNING_TRANSCRIPT_NO_STOP_CODON,C|intron_variant|MODIFIER|CACNA1I|ENSG00000100346|transcript|ENST00000401624.5|protein_coding|4/35|c.581-5333G>C||||||WARNING_TRANSCRIPT_NO_STOP_CODON,C|intron_variant|MODIFIER|CACNA1I|ENSG00000100346|transcript|ENST00000404898.5|protein_coding|4/35|c.581-5333G>C||||||WARNING_TRANSCRIPT_NO_STOP_CODON	calcium voltage-gated channel subunit alpha1 I
874890	9_133078923_A_G	1	0	0.979166666666667	T|intron_variant|MODIFIER|CACNA1I|ENSG00000100346|transcript|ENST00000402142.4|protein_coding|4/36|c.581-4536C>T||||||WARNING_TRANSCRIPT_NO_STOP_CODON,T|intron_variant|MODIFIER|CACNA1I|ENSG00000100346|transcript|ENST00000407673.5|protein_coding|4/34|c.581-4536C>T||||||WARNING_TRANSCRIPT_NO_STOP_CODON,T|intron_variant|MODIFIER|CACNA1I|ENSG00000100346|transcript|ENST00000401624.5|protein_coding|4/35|c.581-4536C>T||||||WARNING_TRANSCRIPT_NO_STOP_CODON,T|intron_variant|MODIFIER|CACNA1I|ENSG00000100346|transcript|ENST00000404898.5|protein_coding|4/35|c.581-4536C>T||||||WARNING_TRANSCRIPT_NO_STOP_CODON	calcium voltage-gated channel subunit alpha1 I
874891	9_133080209_C_T	1	0	1	A|intron_variant|MODIFIER|CACNA1I|ENSG00000100346|transcript|ENST00000402142.4|protein_coding|4/36|c.581-4429C>A||||||WARNING_TRANSCRIPT_NO_STOP_CODON,A|intron_variant|MODIFIER|CACNA1I|ENSG00000100346|transcript|ENST00000407673.5|protein_coding|4/34|c.581-4429C>A||||||WARNING_TRANSCRIPT_NO_STOP_CODON,A|intron_variant|MODIFIER|CACNA1I|ENSG00000100346|transcript|ENST00000401624.5|protein_coding|4/35|c.581-4429C>A||||||WARNING_TRANSCRIPT_NO_STOP_CODON,A|intron_variant|MODIFIER|CACNA1I|ENSG00000100346|transcript|ENST00000404898.5|protein_coding|4/35|c.581-4429C>A||||||WARNING_TRANSCRIPT_NO_STOP_CODON	calcium voltage-gated channel subunit alpha1 I
874892	9_133081730_G_T	1	0	1	A|intron_variant|MODIFIER|CACNA1I|ENSG00000100346|transcript|ENST00000402142.4|protein_coding|4/36|c.581-4261G>A||||||WARNING_TRANSCRIPT_NO_STOP_CODON,A|intron_variant|MODIFIER|CACNA1I|ENSG00000100346|transcript|ENST00000407673.5|protein_coding|4/34|c.581-4261G>A||||||WARNING_TRANSCRIPT_NO_STOP_CODON,A|intron_variant|MODIFIER|CACNA1I|ENSG00000100346|transcript|ENST00000401624.5|protein_coding|4/35|c.581-4261G>A||||||WARNING_TRANSCRIPT_NO_STOP_CODON,A|intron_variant|MODIFIER|CACNA1I|ENSG00000100346|transcript|ENST00000404898.5|protein_coding|4/35|c.581-4261G>A||||||WARNING_TRANSCRIPT_NO_STOP_CODON	calcium voltage-gated channel subunit alpha1 I
874893	9_133081840_G_C	1	0	1	T|intron_variant|MODIFIER|CACNA1I|ENSG00000100346|transcript|ENST00000402142.4|protein_coding|4/36|c.581-3622A>T||||||WARNING_TRANSCRIPT_NO_STOP_CODON,T|intron_variant|MODIFIER|CACNA1I|ENSG00000100346|transcript|ENST00000407673.5|protein_coding|4/34|c.581-3622A>T||||||WARNING_TRANSCRIPT_NO_STOP_CODON,T|intron_variant|MODIFIER|CACNA1I|ENSG00000100346|transcript|ENST00000401624.5|protein_coding|4/35|c.581-3622A>T||||||WARNING_TRANSCRIPT_NO_STOP_CODON,T|intron_variant|MODIFIER|CACNA1I|ENSG00000100346|transcript|ENST00000404898.5|protein_coding|4/35|c.581-3622A>T||||||WARNING_TRANSCRIPT_NO_STOP_CODON	calcium voltage-gated channel subunit alpha1 I
874894	9_133082290_T_C	1	0	1	A|intron_variant|MODIFIER|CACNA1I|ENSG00000100346|transcript|ENST00000402142.4|protein_coding|4/36|c.581-3049G>A||||||WARNING_TRANSCRIPT_NO_STOP_CODON,A|intron_variant|MODIFIER|CACNA1I|ENSG00000100346|transcript|ENST00000407673.5|protein_coding|4/34|c.581-3049G>A||||||WARNING_TRANSCRIPT_NO_STOP_CODON,A|intron_variant|MODIFIER|CACNA1I|ENSG00000100346|transcript|ENST00000401624.5|protein_coding|4/35|c.581-3049G>A||||||WARNING_TRANSCRIPT_NO_STOP_CODON,A|intron_variant|MODIFIER|CACNA1I|ENSG00000100346|transcript|ENST00000404898.5|protein_coding|4/35|c.581-3049G>A||||||WARNING_TRANSCRIPT_NO_STOP_CODON	calcium voltage-gated channel subunit alpha1 I
874895	9_133083504_T_C	1	0.8	0.833333333333333	C|intron_variant|MODIFIER|CACNA1I|ENSG00000100346|transcript|ENST00000402142.4|protein_coding|7/36|c.1149+659T>C||||||WARNING_TRANSCRIPT_NO_STOP_CODON,C|intron_variant|MODIFIER|CACNA1I|ENSG00000100346|transcript|ENST00000407673.5|protein_coding|7/34|c.1149+659T>C||||||WARNING_TRANSCRIPT_NO_STOP_CODON,C|intron_variant|MODIFIER|CACNA1I|ENSG00000100346|transcript|ENST00000401624.5|protein_coding|7/35|c.1149+659T>C||||||WARNING_TRANSCRIPT_NO_STOP_CODON,C|intron_variant|MODIFIER|CACNA1I|ENSG00000100346|transcript|ENST00000404898.5|protein_coding|7/35|c.1149+659T>C||||||WARNING_TRANSCRIPT_NO_STOP_CODON	calcium voltage-gated channel subunit alpha1 I
874896	9_133083758_C_G	1	0	0.909090909090909	G|intron_variant|MODIFIER|CACNA1I|ENSG00000100346|transcript|ENST00000402142.4|protein_coding|7/36|c.1150-1257C>G||||||WARNING_TRANSCRIPT_NO_STOP_CODON,G|intron_variant|MODIFIER|CACNA1I|ENSG00000100346|transcript|ENST00000407673.5|protein_coding|7/34|c.1150-1257C>G||||||WARNING_TRANSCRIPT_NO_STOP_CODON,G|intron_variant|MODIFIER|CACNA1I|ENSG00000100346|transcript|ENST00000401624.5|protein_coding|7/35|c.1150-1257C>G||||||WARNING_TRANSCRIPT_NO_STOP_CODON,G|intron_variant|MODIFIER|CACNA1I|ENSG00000100346|transcript|ENST00000404898.5|protein_coding|7/35|c.1150-1257C>G||||||WARNING_TRANSCRIPT_NO_STOP_CODON	calcium voltage-gated channel subunit alpha1 I
874897	9_133083858_A_C	1	0	1	A|intron_variant|MODIFIER|CACNA1I|ENSG00000100346|transcript|ENST00000402142.4|protein_coding|7/36|c.1150-459G>A||||||WARNING_TRANSCRIPT_NO_STOP_CODON,A|intron_variant|MODIFIER|CACNA1I|ENSG00000100346|transcript|ENST00000407673.5|protein_coding|7/34|c.1150-459G>A||||||WARNING_TRANSCRIPT_NO_STOP_CODON,A|intron_variant|MODIFIER|CACNA1I|ENSG00000100346|transcript|ENST00000401624.5|protein_coding|7/35|c.1150-459G>A||||||WARNING_TRANSCRIPT_NO_STOP_CODON,A|intron_variant|MODIFIER|CACNA1I|ENSG00000100346|transcript|ENST00000404898.5|protein_coding|7/35|c.1150-459G>A||||||WARNING_TRANSCRIPT_NO_STOP_CODON	calcium voltage-gated channel subunit alpha1 I
874898	9_133085205_C_A	1	0	1	C|intron_variant|MODIFIER|CACNA1I|ENSG00000100346|transcript|ENST00000402142.4|protein_coding|10/36|c.1992+1599T>C||||||WARNING_TRANSCRIPT_NO_STOP_CODON,C|intron_variant|MODIFIER|CACNA1I|ENSG00000100346|transcript|ENST00000407673.5|protein_coding|9/34|c.1887+1599T>C||||||WARNING_TRANSCRIPT_NO_STOP_CODON,C|intron_variant|MODIFIER|CACNA1I|ENSG00000100346|transcript|ENST00000401624.5|protein_coding|10/35|c.1992+1599T>C||||||WARNING_TRANSCRIPT_NO_STOP_CODON,C|intron_variant|MODIFIER|CACNA1I|ENSG00000100346|transcript|ENST00000404898.5|protein_coding|9/35|c.1887+1599T>C||||||WARNING_TRANSCRIPT_NO_STOP_CODON	calcium voltage-gated channel subunit alpha1 I
874899	9_133086515_T_C	1	0.352941176470588	0.964285714285714	T|intron_variant|MODIFIER|CACNA1I|ENSG00000100346|transcript|ENST00000402142.4|protein_coding|10/36|c.1992+3588C>T||||||WARNING_TRANSCRIPT_NO_STOP_CODON,T|intron_variant|MODIFIER|CACNA1I|ENSG00000100346|transcript|ENST00000407673.5|protein_coding|9/34|c.1887+3588C>T||||||WARNING_TRANSCRIPT_NO_STOP_CODON,T|intron_variant|MODIFIER|CACNA1I|ENSG00000100346|transcript|ENST00000401624.5|protein_coding|10/35|c.1992+3588C>T||||||WARNING_TRANSCRIPT_NO_STOP_CODON,T|intron_variant|MODIFIER|CACNA1I|ENSG00000100346|transcript|ENST00000404898.5|protein_coding|9/35|c.1887+3588C>T||||||WARNING_TRANSCRIPT_NO_STOP_CODON	calcium voltage-gated channel subunit alpha1 I
874900	9_133087624_A_G	1	0.65625	1	C|intron_variant|MODIFIER|CACNA1I|ENSG00000100346|transcript|ENST00000402142.4|protein_coding|10/36|c.1992+3794T>C||||||WARNING_TRANSCRIPT_NO_STOP_CODON,C|intron_variant|MODIFIER|CACNA1I|ENSG00000100346|transcript|ENST00000407673.5|protein_coding|9/34|c.1887+3794T>C||||||WARNING_TRANSCRIPT_NO_STOP_CODON,C|intron_variant|MODIFIER|CACNA1I|ENSG00000100346|transcript|ENST00000401624.5|protein_coding|10/35|c.1992+3794T>C||||||WARNING_TRANSCRIPT_NO_STOP_CODON,C|intron_variant|MODIFIER|CACNA1I|ENSG00000100346|transcript|ENST00000404898.5|protein_coding|9/35|c.1887+3794T>C||||||WARNING_TRANSCRIPT_NO_STOP_CODON	calcium voltage-gated channel subunit alpha1 I
874901	9_133087640_T_G	1	0.575757575757576	1	C|intron_variant|MODIFIER|CACNA1I|ENSG00000100346|transcript|ENST00000402142.4|protein_coding|12/36|c.2330+129T>C||||||WARNING_TRANSCRIPT_NO_STOP_CODON,C|intron_variant|MODIFIER|CACNA1I|ENSG00000100346|transcript|ENST00000407673.5|protein_coding|11/34|c.2225+129T>C||||||WARNING_TRANSCRIPT_NO_STOP_CODON,C|intron_variant|MODIFIER|CACNA1I|ENSG00000100346|transcript|ENST00000401624.5|protein_coding|12/35|c.2330+129T>C||||||WARNING_TRANSCRIPT_NO_STOP_CODON,C|intron_variant|MODIFIER|CACNA1I|ENSG00000100346|transcript|ENST00000404898.5|protein_coding|11/35|c.2225+129T>C||||||WARNING_TRANSCRIPT_NO_STOP_CODON	calcium voltage-gated channel subunit alpha1 I
874902	9_133088346_C_A	1	0.75	0	C|synonymous_variant|LOW|CACNA1I|ENSG00000100346|transcript|ENST00000402142.4|protein_coding|16/37|c.2859T>C|p.Ser953Ser|2859/10002|2859/6669|953/2222||WARNING_TRANSCRIPT_NO_STOP_CODON,C|synonymous_variant|LOW|CACNA1I|ENSG00000100346|transcript|ENST00000407673.5|protein_coding|15/35|c.2754T>C|p.Ser918Ser|2754/5952|2754/5943|918/1980||WARNING_TRANSCRIPT_NO_STOP_CODON,C|synonymous_variant|LOW|CACNA1I|ENSG00000100346|transcript|ENST00000401624.5|protein_coding|16/36|c.2859T>C|p.Ser953Ser|2859/6740|2859/6048|953/2015||WARNING_TRANSCRIPT_NO_STOP_CODON,C|synonymous_variant|LOW|CACNA1I|ENSG00000100346|transcript|ENST00000404898.5|protein_coding|15/36|c.2754T>C|p.Ser918Ser|2754/9892|2754/6564|918/2187||WARNING_TRANSCRIPT_NO_STOP_CODON	calcium voltage-gated channel subunit alpha1 I
874903	9_133088781_T_C	1	0	0	G|missense_variant|MODERATE|CACNA1I|ENSG00000100346|transcript|ENST00000402142.4|protein_coding|17/37|c.3118A>G|p.Ile1040Val|3118/10002|3118/6669|1040/2222||WARNING_TRANSCRIPT_NO_STOP_CODON,G|missense_variant|MODERATE|CACNA1I|ENSG00000100346|transcript|ENST00000407673.5|protein_coding|16/35|c.3013A>G|p.Ile1005Val|3013/5952|3013/5943|1005/1980||WARNING_TRANSCRIPT_NO_STOP_CODON,G|missense_variant|MODERATE|CACNA1I|ENSG00000100346|transcript|ENST00000401624.5|protein_coding|17/36|c.3118A>G|p.Ile1040Val|3118/6740|3118/6048|1040/2015||WARNING_TRANSCRIPT_NO_STOP_CODON,G|missense_variant|MODERATE|CACNA1I|ENSG00000100346|transcript|ENST00000404898.5|protein_coding|16/36|c.3013A>G|p.Ile1005Val|3013/9892|3013/6564|1005/2187||WARNING_TRANSCRIPT_NO_STOP_CODON	calcium voltage-gated channel subunit alpha1 I
874904	9_133089650_T_G	1	0.64	0	A|intron_variant|MODIFIER|CACNA1I|ENSG00000100346|transcript|ENST00000402142.4|protein_coding|24/36|c.4194+195G>A||||||WARNING_TRANSCRIPT_NO_STOP_CODON,A|intron_variant|MODIFIER|CACNA1I|ENSG00000100346|transcript|ENST00000407673.5|protein_coding|23/34|c.4089+195G>A||||||WARNING_TRANSCRIPT_NO_STOP_CODON,A|intron_variant|MODIFIER|CACNA1I|ENSG00000100346|transcript|ENST00000401624.5|protein_coding|24/35|c.4194+195G>A||||||WARNING_TRANSCRIPT_NO_STOP_CODON,A|intron_variant|MODIFIER|CACNA1I|ENSG00000100346|transcript|ENST00000404898.5|protein_coding|23/35|c.4089+195G>A||||||WARNING_TRANSCRIPT_NO_STOP_CODON	calcium voltage-gated channel subunit alpha1 I
874905	9_133090275_G_A	1	0	0	T|intron_variant|MODIFIER|CACNA1I|ENSG00000100346|transcript|ENST00000402142.4|protein_coding|24/36|c.4195-721C>T||||||WARNING_TRANSCRIPT_NO_STOP_CODON,T|intron_variant|MODIFIER|CACNA1I|ENSG00000100346|transcript|ENST00000407673.5|protein_coding|23/34|c.4090-721C>T||||||WARNING_TRANSCRIPT_NO_STOP_CODON,T|intron_variant|MODIFIER|CACNA1I|ENSG00000100346|transcript|ENST00000401624.5|protein_coding|24/35|c.4195-721C>T||||||WARNING_TRANSCRIPT_NO_STOP_CODON,T|intron_variant|MODIFIER|CACNA1I|ENSG00000100346|transcript|ENST00000404898.5|protein_coding|23/35|c.4090-721C>T||||||WARNING_TRANSCRIPT_NO_STOP_CODON	calcium voltage-gated channel subunit alpha1 I
874906	9_133090953_A_G	1	0.615384615384615	1	C|intron_variant|MODIFIER|CACNA1I|ENSG00000100346|transcript|ENST00000402142.4|protein_coding|25/36|c.4387+183T>C||||||WARNING_TRANSCRIPT_NO_STOP_CODON,C|intron_variant|MODIFIER|CACNA1I|ENSG00000100346|transcript|ENST00000407673.5|protein_coding|24/34|c.4282+183T>C||||||WARNING_TRANSCRIPT_NO_STOP_CODON,C|intron_variant|MODIFIER|CACNA1I|ENSG00000100346|transcript|ENST00000401624.5|protein_coding|25/35|c.4387+183T>C||||||WARNING_TRANSCRIPT_NO_STOP_CODON,C|intron_variant|MODIFIER|CACNA1I|ENSG00000100346|transcript|ENST00000404898.5|protein_coding|24/35|c.4282+183T>C||||||WARNING_TRANSCRIPT_NO_STOP_CODON	calcium voltage-gated channel subunit alpha1 I
874907	9_133098692_G_C	1	0.59375	1	C|intron_variant|MODIFIER|CACNA1I|ENSG00000100346|transcript|ENST00000402142.4|protein_coding|26/36|c.4539+511T>C||||||WARNING_TRANSCRIPT_NO_STOP_CODON,C|intron_variant|MODIFIER|CACNA1I|ENSG00000100346|transcript|ENST00000407673.5|protein_coding|25/34|c.4434+511T>C||||||WARNING_TRANSCRIPT_NO_STOP_CODON,C|intron_variant|MODIFIER|CACNA1I|ENSG00000100346|transcript|ENST00000401624.5|protein_coding|26/35|c.4539+511T>C||||||WARNING_TRANSCRIPT_NO_STOP_CODON,C|intron_variant|MODIFIER|CACNA1I|ENSG00000100346|transcript|ENST00000404898.5|protein_coding|25/35|c.4434+511T>C||||||WARNING_TRANSCRIPT_NO_STOP_CODON	calcium voltage-gated channel subunit alpha1 I
874908	9_133098713_G_A	1	0	0	T|intron_variant|MODIFIER|CACNA1I|ENSG00000100346|transcript|ENST00000402142.4|protein_coding|26/36|c.4540-386C>T||||||WARNING_TRANSCRIPT_NO_STOP_CODON,T|intron_variant|MODIFIER|CACNA1I|ENSG00000100346|transcript|ENST00000407673.5|protein_coding|25/34|c.4435-386C>T||||||WARNING_TRANSCRIPT_NO_STOP_CODON,T|intron_variant|MODIFIER|CACNA1I|ENSG00000100346|transcript|ENST00000401624.5|protein_coding|26/35|c.4540-386C>T||||||WARNING_TRANSCRIPT_NO_STOP_CODON,T|intron_variant|MODIFIER|CACNA1I|ENSG00000100346|transcript|ENST00000404898.5|protein_coding|25/35|c.4435-386C>T||||||WARNING_TRANSCRIPT_NO_STOP_CODON	calcium voltage-gated channel subunit alpha1 I
874909	9_133099969_A_C	1	0.580645161290323	1	G|intron_variant|MODIFIER|CACNA1I|ENSG00000100346|transcript|ENST00000402142.4|protein_coding|27/36|c.4650-275T>G||||||WARNING_TRANSCRIPT_NO_STOP_CODON,G|intron_variant|MODIFIER|CACNA1I|ENSG00000100346|transcript|ENST00000407673.5|protein_coding|26/34|c.4545-275T>G||||||WARNING_TRANSCRIPT_NO_STOP_CODON,G|intron_variant|MODIFIER|CACNA1I|ENSG00000100346|transcript|ENST00000401624.5|protein_coding|27/35|c.4650-275T>G||||||WARNING_TRANSCRIPT_NO_STOP_CODON,G|intron_variant|MODIFIER|CACNA1I|ENSG00000100346|transcript|ENST00000404898.5|protein_coding|26/35|c.4545-275T>G||||||WARNING_TRANSCRIPT_NO_STOP_CODON	calcium voltage-gated channel subunit alpha1 I
874910	9_133101165_A_G	1	0	1	C|intron_variant|MODIFIER|CACNA1I|ENSG00000100346|transcript|ENST00000402142.4|protein_coding|29/36|c.4854+196T>C||||||WARNING_TRANSCRIPT_NO_STOP_CODON,C|intron_variant|MODIFIER|CACNA1I|ENSG00000100346|transcript|ENST00000407673.5|protein_coding|28/34|c.4749+196T>C||||||WARNING_TRANSCRIPT_NO_STOP_CODON,C|intron_variant|MODIFIER|CACNA1I|ENSG00000100346|transcript|ENST00000401624.5|protein_coding|29/35|c.4854+196T>C||||||WARNING_TRANSCRIPT_NO_STOP_CODON,C|intron_variant|MODIFIER|CACNA1I|ENSG00000100346|transcript|ENST00000404898.5|protein_coding|28/35|c.4749+196T>C||||||WARNING_TRANSCRIPT_NO_STOP_CODON	calcium voltage-gated channel subunit alpha1 I
874911	9_133102196_C_T	1	0	0	A|intron_variant|MODIFIER|CACNA1I|ENSG00000100346|transcript|ENST00000402142.4|protein_coding|29/36|c.4854+1284G>A||||||WARNING_TRANSCRIPT_NO_STOP_CODON,A|intron_variant|MODIFIER|CACNA1I|ENSG00000100346|transcript|ENST00000407673.5|protein_coding|28/34|c.4749+1284G>A||||||WARNING_TRANSCRIPT_NO_STOP_CODON,A|intron_variant|MODIFIER|CACNA1I|ENSG00000100346|transcript|ENST00000401624.5|protein_coding|29/35|c.4854+1284G>A||||||WARNING_TRANSCRIPT_NO_STOP_CODON,A|intron_variant|MODIFIER|CACNA1I|ENSG00000100346|transcript|ENST00000404898.5|protein_coding|28/35|c.4749+1284G>A||||||WARNING_TRANSCRIPT_NO_STOP_CODON	calcium voltage-gated channel subunit alpha1 I
874912	9_133102766_G_C	1	1	0	INTERGENIC	NA
874913	9_133104364_C_G	1	1	0	INTERGENIC	NA
874914	9_133105134_C_T	1	1	0	INTERGENIC	NA
874915	9_133107538_A_G	1	0	0	INTERGENIC	NA
874916	9_133109267_A_G	1	0	1	INTERGENIC	NA
874917	9_133111630_T_C	1	0.756756756756757	1	INTERGENIC	NA
874918	9_133117657_A_G	1	0	1	G|intron_variant|MODIFIER|ENTHD1|ENSG00000176177|transcript|ENST00000325157.7|protein_coding|5/6|n.832+8544T>C||||||	ENTH domain containing 1
874919	9_133126376_A_G	1	0	1	A|intron_variant|MODIFIER|ENTHD1|ENSG00000176177|transcript|ENST00000325157.7|protein_coding|4/6|n.711+2610G>T||||||	ENTH domain containing 1
874920	9_133126579_T_C	1	1	1	A|intron_variant|MODIFIER|GRAP2|ENSG00000100351|transcript|ENST00000344138.9|protein_coding|1/7|n.-15+4322G>A||||||	GRB2 related adaptor protein 2
874921	9_133126607_A_C	1	0	1	C|intron_variant|MODIFIER|GRAP2|ENSG00000100351|transcript|ENST00000344138.9|protein_coding|1/7|n.-15+16036A>C||||||	GRB2 related adaptor protein 2
874922	9_133126837_A_C	1	1	1	G|intron_variant|MODIFIER|GRAP2|ENSG00000100351|transcript|ENST00000344138.9|protein_coding|3/7|n.170+1042A>G||||||,G|intron_variant|MODIFIER|GRAP2|ENSG00000100351|transcript|ENST00000407075.3|protein_coding|2/6|n.170+1042A>G||||||,G|intron_variant|MODIFIER|GRAP2|ENSG00000100351|transcript|ENST00000420971.5|protein_coding|3/3|n.170+1042A>G||||||,G|intron_variant|MODIFIER|GRAP2|ENSG00000100351|transcript|ENST00000478445.1|processed_transcript|2/3|n.343+1042A>G||||||	GRB2 related adaptor protein 2
874923	9_133126847_T_C	1	0	1	A|intron_variant|MODIFIER|GRAP2|ENSG00000100351|transcript|ENST00000344138.9|protein_coding|5/7|n.460-268G>A||||||,A|intron_variant|MODIFIER|GRAP2|ENSG00000100351|transcript|ENST00000407075.3|protein_coding|4/6|n.460-268G>A||||||,A|intron_variant|MODIFIER|GRAP2|ENSG00000100351|transcript|ENST00000481263.1|retained_intron|1/1|n.110-268G>A||||||	GRB2 related adaptor protein 2
874924	9_133127300_A_T	1	0	1	C|3_prime_UTR_variant|MODIFIER|GRAP2|ENSG00000100351|transcript|ENST00000344138.9|protein_coding|8/8|n.*1144T>C|||||1144|,C|non_coding_transcript_exon_variant|MODIFIER|GRAP2|ENSG00000100351|transcript|ENST00000344138.9|protein_coding|8/8|n.*1144T>C||||||	GRB2 related adaptor protein 2
874925	9_133130728_A_G	1	0	0	A|3_prime_UTR_variant|MODIFIER|GRAP2|ENSG00000100351|transcript|ENST00000344138.9|protein_coding|8/8|n.*1523G>A|||||1523|,A|non_coding_transcript_exon_variant|MODIFIER|GRAP2|ENSG00000100351|transcript|ENST00000344138.9|protein_coding|8/8|n.*1523G>A||||||	GRB2 related adaptor protein 2
874926	9_133131971_A_C	1	0	1	INTERGENIC	NA
874927	9_133134065_G_C	1	0	0	INTERGENIC	NA
874928	9_133134332_C_G	1	0	1	INTERGENIC	NA
874929	9_133134790_C_T	1	0	0	INTERGENIC	NA
874930	9_133134999_T_C	1	0	1	G|intron_variant|MODIFIER|FAM83F|ENSG00000133477|transcript|ENST00000333407.11|protein_coding|1/4|n.489+1069A>G||||||,G|intron_variant|MODIFIER|FAM83F|ENSG00000133477|transcript|ENST00000488874.1|processed_transcript|1/2|n.170+1069A>G||||||	family with sequence similarity 83 member F
874931	9_133135789_G_A	1	0	0	C|intron_variant|MODIFIER|FAM83F|ENSG00000133477|transcript|ENST00000333407.11|protein_coding|1/4|n.489+3549T>C||||||,C|non_coding_transcript_exon_variant|MODIFIER|FAM83F|ENSG00000133477|transcript|ENST00000488874.1|processed_transcript|3/3|n.516T>C||||||	family with sequence similarity 83 member F
874932	9_133137274_T_C	1	0	0	G|intron_variant|MODIFIER|FAM83F|ENSG00000133477|transcript|ENST00000333407.11|protein_coding|1/4|n.489+7310A>G||||||	family with sequence similarity 83 member F
874933	9_133137405_T_C	1	1	1	C|intron_variant|MODIFIER|FAM83F|ENSG00000133477|transcript|ENST00000333407.11|protein_coding|1/4|n.490-2621G>C||||||,C|intron_variant|MODIFIER|FAM83F|ENSG00000133477|transcript|ENST00000473717.1|protein_coding|1/4|n.-15-2621G>C||||||	family with sequence similarity 83 member F
874934	9_133139150_A_C	1	0	0	T|intron_variant|MODIFIER|FAM83F|ENSG00000133477|transcript|ENST00000333407.11|protein_coding|1/4|n.490-32C>T||||||,T|intron_variant|MODIFIER|FAM83F|ENSG00000133477|transcript|ENST00000473717.1|protein_coding|1/4|n.-15-32C>T||||||	family with sequence similarity 83 member F
874935	9_133139653_C_T	1	0	0	A|intron_variant|MODIFIER|FAM83F|ENSG00000133477|transcript|ENST00000333407.11|protein_coding|2/4|n.658-182G>A||||||,A|intron_variant|MODIFIER|FAM83F|ENSG00000133477|transcript|ENST00000473717.1|protein_coding|2/4|n.154-182G>A||||||	family with sequence similarity 83 member F
874936	9_133139774_G_A	1	0	0	T|non_coding_transcript_exon_variant|MODIFIER|FAM83F|ENSG00000133477|transcript|ENST00000333407.11|protein_coding|4/5|n.1266C>T||||||,T|non_coding_transcript_exon_variant|MODIFIER|FAM83F|ENSG00000133477|transcript|ENST00000473717.1|protein_coding|4/5|n.762C>T||||||	family with sequence similarity 83 member F
874937	9_133139932_C_T	1	0	0	G|intron_variant|MODIFIER|FAM83F|ENSG00000133477|transcript|ENST00000333407.11|protein_coding|4/4|n.1454-1924C>G||||||,G|intron_variant|MODIFIER|FAM83F|ENSG00000133477|transcript|ENST00000473717.1|protein_coding|4/4|n.950-1924C>G||||||	family with sequence similarity 83 member F
874938	9_133155071_C_T	1	1	1	C|3_prime_UTR_variant|MODIFIER|FAM83F|ENSG00000133477|transcript|ENST00000333407.11|protein_coding|5/5|n.*740T>C|||||740|,C|non_coding_transcript_exon_variant|MODIFIER|FAM83F|ENSG00000133477|transcript|ENST00000333407.11|protein_coding|5/5|n.*740T>C||||||	family with sequence similarity 83 member F
874939	9_133165340_C_G	1	0.242424242424242	0	C|intron_variant|MODIFIER|TNRC6B|ENSG00000100354|transcript|ENST00000402203.5|protein_coding|1/23|n.-121+1627T>C||||||,C|intron_variant|MODIFIER|TNRC6B|ENSG00000100354|transcript|ENST00000441751.5|protein_coding|1/3|n.-121+2217T>C||||||,C|intron_variant|MODIFIER|TNRC6B|ENSG00000100354|transcript|ENST00000301923.13|protein_coding|1/23|n.-121+2217T>C||||||	trinucleotide repeat containing adaptor 6B
874940	9_133167237_G_A	1	1	0	A|intron_variant|MODIFIER|TNRC6B|ENSG00000100354|transcript|ENST00000402203.5|protein_coding|1/23|n.-121+13786T>A||||||,A|intron_variant|MODIFIER|TNRC6B|ENSG00000100354|transcript|ENST00000441751.5|protein_coding|1/3|n.-121+14376T>A||||||,A|intron_variant|MODIFIER|TNRC6B|ENSG00000100354|transcript|ENST00000301923.13|protein_coding|1/23|n.-121+14376T>A||||||	trinucleotide repeat containing adaptor 6B
874941	9_133167307_G_A	1	1	0	G|intron_variant|MODIFIER|TNRC6B|ENSG00000100354|transcript|ENST00000402203.5|protein_coding|1/23|n.-121+19827C>G||||||,G|intron_variant|MODIFIER|TNRC6B|ENSG00000100354|transcript|ENST00000441751.5|protein_coding|1/3|n.-121+20417C>G||||||,G|intron_variant|MODIFIER|TNRC6B|ENSG00000100354|transcript|ENST00000301923.13|protein_coding|1/23|n.-121+20417C>G||||||	trinucleotide repeat containing adaptor 6B
874942	9_133167479_C_G	1	1	0	A|intron_variant|MODIFIER|TNRC6B|ENSG00000100354|transcript|ENST00000402203.5|protein_coding|1/23|n.-121+30807G>A||||||,A|intron_variant|MODIFIER|TNRC6B|ENSG00000100354|transcript|ENST00000441751.5|protein_coding|1/3|n.-121+31397G>A||||||,A|intron_variant|MODIFIER|TNRC6B|ENSG00000100354|transcript|ENST00000301923.13|protein_coding|1/23|n.-121+31397G>A||||||	trinucleotide repeat containing adaptor 6B
874943	9_133167805_A_G	1	0	1	A|intron_variant|MODIFIER|TNRC6B|ENSG00000100354|transcript|ENST00000402203.5|protein_coding|1/23|n.-121+32537G>A||||||,A|intron_variant|MODIFIER|TNRC6B|ENSG00000100354|transcript|ENST00000441751.5|protein_coding|1/3|n.-121+33127G>A||||||,A|intron_variant|MODIFIER|TNRC6B|ENSG00000100354|transcript|ENST00000301923.13|protein_coding|1/23|n.-121+33127G>A||||||	trinucleotide repeat containing adaptor 6B
874944	9_133167883_T_C	1	1	1	G|intron_variant|MODIFIER|TNRC6B|ENSG00000100354|transcript|ENST00000402203.5|protein_coding|1/23|n.-121+33734A>G||||||,G|intron_variant|MODIFIER|TNRC6B|ENSG00000100354|transcript|ENST00000441751.5|protein_coding|1/3|n.-121+34324A>G||||||,G|intron_variant|MODIFIER|TNRC6B|ENSG00000100354|transcript|ENST00000301923.13|protein_coding|1/23|n.-121+34324A>G||||||	trinucleotide repeat containing adaptor 6B
874945	9_133168310_G_C	1	1	0	A|intron_variant|MODIFIER|TNRC6B|ENSG00000100354|transcript|ENST00000402203.5|protein_coding|1/23|n.-120-33611G>A||||||,A|intron_variant|MODIFIER|TNRC6B|ENSG00000100354|transcript|ENST00000441751.5|protein_coding|1/3|n.-120-33611G>A||||||,A|intron_variant|MODIFIER|TNRC6B|ENSG00000100354|transcript|ENST00000301923.13|protein_coding|1/23|n.-120-33611G>A||||||	trinucleotide repeat containing adaptor 6B
874946	9_133171752_T_C	1	0.529411764705882	1	C|intron_variant|MODIFIER|TNRC6B|ENSG00000100354|transcript|ENST00000402203.5|protein_coding|1/23|n.-120-29956G>C||||||,C|intron_variant|MODIFIER|TNRC6B|ENSG00000100354|transcript|ENST00000441751.5|protein_coding|1/3|n.-120-29956G>C||||||,C|intron_variant|MODIFIER|TNRC6B|ENSG00000100354|transcript|ENST00000301923.13|protein_coding|1/23|n.-120-29956G>C||||||	trinucleotide repeat containing adaptor 6B
874947	9_133175167_T_C	1	0	1	T|intron_variant|MODIFIER|TNRC6B|ENSG00000100354|transcript|ENST00000402203.5|protein_coding|1/23|n.-120-28032A>T||||||,T|intron_variant|MODIFIER|TNRC6B|ENSG00000100354|transcript|ENST00000441751.5|protein_coding|1/3|n.-120-28032A>T||||||,T|intron_variant|MODIFIER|TNRC6B|ENSG00000100354|transcript|ENST00000301923.13|protein_coding|1/23|n.-120-28032A>T||||||	trinucleotide repeat containing adaptor 6B
874948	9_133177559_T_C	1	1	1	T|intron_variant|MODIFIER|TNRC6B|ENSG00000100354|transcript|ENST00000402203.5|protein_coding|1/23|n.-120-17586C>T||||||,T|intron_variant|MODIFIER|TNRC6B|ENSG00000100354|transcript|ENST00000441751.5|protein_coding|1/3|n.-120-17586C>T||||||,T|intron_variant|MODIFIER|TNRC6B|ENSG00000100354|transcript|ENST00000301923.13|protein_coding|1/23|n.-120-17586C>T||||||	trinucleotide repeat containing adaptor 6B
874949	9_133179817_C_T	1	0	1	A|intron_variant|MODIFIER|TNRC6B|ENSG00000100354|transcript|ENST00000402203.5|protein_coding|1/23|n.-120-7196T>A||||||,A|intron_variant|MODIFIER|TNRC6B|ENSG00000100354|transcript|ENST00000441751.5|protein_coding|1/3|n.-120-7196T>A||||||,A|intron_variant|MODIFIER|TNRC6B|ENSG00000100354|transcript|ENST00000301923.13|protein_coding|1/23|n.-120-7196T>A||||||	trinucleotide repeat containing adaptor 6B
874950	9_133184265_C_A	1	0	0	C|intron_variant|MODIFIER|TNRC6B|ENSG00000100354|transcript|ENST00000402203.5|protein_coding|1/23|n.-120-7055T>C||||||,C|intron_variant|MODIFIER|TNRC6B|ENSG00000100354|transcript|ENST00000441751.5|protein_coding|1/3|n.-120-7055T>C||||||,C|intron_variant|MODIFIER|TNRC6B|ENSG00000100354|transcript|ENST00000301923.13|protein_coding|1/23|n.-120-7055T>C||||||	trinucleotide repeat containing adaptor 6B
874951	9_133186261_C_T	1	0	1	A|intron_variant|MODIFIER|TNRC6B|ENSG00000100354|transcript|ENST00000402203.5|protein_coding|1/23|n.-120-1389G>A||||||,A|intron_variant|MODIFIER|TNRC6B|ENSG00000100354|transcript|ENST00000441751.5|protein_coding|1/3|n.-120-1389G>A||||||,A|intron_variant|MODIFIER|TNRC6B|ENSG00000100354|transcript|ENST00000301923.13|protein_coding|1/23|n.-120-1389G>A||||||	trinucleotide repeat containing adaptor 6B
874952	9_133200162_C_T	1	0	0	A|intron_variant|MODIFIER|TNRC6B|ENSG00000100354|transcript|ENST00000402203.5|protein_coding|3/23|n.45+8186T>A||||||,A|intron_variant|MODIFIER|TNRC6B|ENSG00000100354|transcript|ENST00000441751.5|protein_coding|3/3|n.45+8186T>A||||||,A|intron_variant|MODIFIER|TNRC6B|ENSG00000100354|transcript|ENST00000301923.13|protein_coding|3/23|n.45+8186T>A||||||	trinucleotide repeat containing adaptor 6B
874953	9_133200777_G_A	1	0	0	C|intron_variant|MODIFIER|TNRC6B|ENSG00000100354|transcript|ENST00000402203.5|protein_coding|3/23|n.46-9204T>C||||||,C|intron_variant|MODIFIER|TNRC6B|ENSG00000100354|transcript|ENST00000441751.5|protein_coding|3/3|n.46-9204T>C||||||,C|intron_variant|MODIFIER|TNRC6B|ENSG00000100354|transcript|ENST00000301923.13|protein_coding|3/23|n.46-9204T>C||||||	trinucleotide repeat containing adaptor 6B
874954	9_133201617_C_G	1	1	0	T|intron_variant|MODIFIER|TNRC6B|ENSG00000100354|transcript|ENST00000402203.5|protein_coding|3/23|n.46-5486C>T||||||,T|intron_variant|MODIFIER|TNRC6B|ENSG00000100354|transcript|ENST00000441751.5|protein_coding|3/3|n.46-5486C>T||||||,T|intron_variant|MODIFIER|TNRC6B|ENSG00000100354|transcript|ENST00000301923.13|protein_coding|3/23|n.46-5486C>T||||||	trinucleotide repeat containing adaptor 6B
874955	9_133201666_C_T	1	0.909090909090909	0	A|intron_variant|MODIFIER|TNRC6B|ENSG00000100354|transcript|ENST00000402203.5|protein_coding|3/23|n.46-1137G>A||||||,A|intron_variant|MODIFIER|TNRC6B|ENSG00000100354|transcript|ENST00000441751.5|protein_coding|3/3|n.46-1137G>A||||||,A|intron_variant|MODIFIER|TNRC6B|ENSG00000100354|transcript|ENST00000301923.13|protein_coding|3/23|n.46-1137G>A||||||	trinucleotide repeat containing adaptor 6B
874956	9_133203265_A_G	1	0.576923076923077	0	C|intron_variant|MODIFIER|TNRC6B|ENSG00000100354|transcript|ENST00000402203.5|protein_coding|4/23|n.113+2396T>C||||||,C|intron_variant|MODIFIER|TNRC6B|ENSG00000100354|transcript|ENST00000301923.13|protein_coding|4/23|n.113+2396T>C||||||	trinucleotide repeat containing adaptor 6B
874957	9_133203519_T_C	1	0.65625	0	A|intron_variant|MODIFIER|TNRC6B|ENSG00000100354|transcript|ENST00000402203.5|protein_coding|4/23|n.113+2610G>A||||||,A|intron_variant|MODIFIER|TNRC6B|ENSG00000100354|transcript|ENST00000301923.13|protein_coding|4/23|n.113+2610G>A||||||	trinucleotide repeat containing adaptor 6B
874958	9_133204885_T_C	1	1	0.978723404255319	A|intron_variant|MODIFIER|TNRC6B|ENSG00000100354|transcript|ENST00000402203.5|protein_coding|4/23|n.113+5830G>A||||||,A|intron_variant|MODIFIER|TNRC6B|ENSG00000100354|transcript|ENST00000301923.13|protein_coding|4/23|n.113+5830G>A||||||	trinucleotide repeat containing adaptor 6B
874959	9_133205029_A_G	1	1	0.96551724137931	T|intron_variant|MODIFIER|TNRC6B|ENSG00000100354|transcript|ENST00000402203.5|protein_coding|4/23|n.113+6266C>T||||||,T|intron_variant|MODIFIER|TNRC6B|ENSG00000100354|transcript|ENST00000301923.13|protein_coding|4/23|n.113+6266C>T||||||	trinucleotide repeat containing adaptor 6B
874960	9_133205359_A_G	1	1	1	G|intron_variant|MODIFIER|TNRC6B|ENSG00000100354|transcript|ENST00000402203.5|protein_coding|4/23|n.113+6409A>G||||||,G|intron_variant|MODIFIER|TNRC6B|ENSG00000100354|transcript|ENST00000301923.13|protein_coding|4/23|n.113+6409A>G||||||	trinucleotide repeat containing adaptor 6B
874961	9_133206211_C_T	1	0	0	T|intron_variant|MODIFIER|TNRC6B|ENSG00000100354|transcript|ENST00000402203.5|protein_coding|4/23|n.113+10041C>T||||||,T|intron_variant|MODIFIER|TNRC6B|ENSG00000100354|transcript|ENST00000301923.13|protein_coding|4/23|n.113+10041C>T||||||	trinucleotide repeat containing adaptor 6B
874962	9_133207024_C_T	1	0	0	A|intron_variant|MODIFIER|TNRC6B|ENSG00000100354|transcript|ENST00000402203.5|protein_coding|4/23|n.113+10834G>A||||||,A|intron_variant|MODIFIER|TNRC6B|ENSG00000100354|transcript|ENST00000301923.13|protein_coding|4/23|n.113+10834G>A||||||	trinucleotide repeat containing adaptor 6B
874963	9_133207063_C_G	1	0	0	G|intron_variant|MODIFIER|TNRC6B|ENSG00000100354|transcript|ENST00000402203.5|protein_coding|4/23|n.113+29636A>G||||||,G|intron_variant|MODIFIER|TNRC6B|ENSG00000100354|transcript|ENST00000335727.13|protein_coding|1/20|n.5+7678A>G||||||,G|intron_variant|MODIFIER|TNRC6B|ENSG00000100354|transcript|ENST00000489500.1|retained_intron|1/1|n.216+7678A>G||||||,G|intron_variant|MODIFIER|TNRC6B|ENSG00000100354|transcript|ENST00000454349.7|protein_coding|1/22|n.5+7678A>G||||||,G|intron_variant|MODIFIER|TNRC6B|ENSG00000100354|transcript|ENST00000301923.13|protein_coding|4/23|n.113+29636A>G||||||	trinucleotide repeat containing adaptor 6B
874964	9_133208193_T_G	1	0	0.970588235294118	G|intron_variant|MODIFIER|TNRC6B|ENSG00000100354|transcript|ENST00000402203.5|protein_coding|4/23|n.113+35058A>G||||||,G|intron_variant|MODIFIER|TNRC6B|ENSG00000100354|transcript|ENST00000335727.13|protein_coding|1/20|n.5+13100A>G||||||,G|intron_variant|MODIFIER|TNRC6B|ENSG00000100354|transcript|ENST00000489500.1|retained_intron|1/1|n.216+13100A>G||||||,G|intron_variant|MODIFIER|TNRC6B|ENSG00000100354|transcript|ENST00000454349.7|protein_coding|1/22|n.5+13100A>G||||||,G|intron_variant|MODIFIER|TNRC6B|ENSG00000100354|transcript|ENST00000301923.13|protein_coding|4/23|n.113+35058A>G||||||	trinucleotide repeat containing adaptor 6B
874965	9_133208308_C_T	1	0	0	G|intron_variant|MODIFIER|TNRC6B|ENSG00000100354|transcript|ENST00000402203.5|protein_coding|4/23|n.113+39072T>G||||||,G|intron_variant|MODIFIER|TNRC6B|ENSG00000100354|transcript|ENST00000335727.13|protein_coding|1/20|n.5+17114T>G||||||,G|intron_variant|MODIFIER|TNRC6B|ENSG00000100354|transcript|ENST00000489500.1|retained_intron|1/1|n.216+17114T>G||||||,G|intron_variant|MODIFIER|TNRC6B|ENSG00000100354|transcript|ENST00000454349.7|protein_coding|1/22|n.5+17114T>G||||||,G|intron_variant|MODIFIER|TNRC6B|ENSG00000100354|transcript|ENST00000301923.13|protein_coding|4/23|n.113+39072T>G||||||	trinucleotide repeat containing adaptor 6B
874966	9_133208414_A_G	1	1	0.982142857142857	G|intron_variant|MODIFIER|TNRC6B|ENSG00000100354|transcript|ENST00000402203.5|protein_coding|4/23|n.113+42516A>G||||||,G|intron_variant|MODIFIER|TNRC6B|ENSG00000100354|transcript|ENST00000335727.13|protein_coding|1/20|n.5+20558A>G||||||,G|intron_variant|MODIFIER|TNRC6B|ENSG00000100354|transcript|ENST00000489500.1|retained_intron|1/1|n.216+20558A>G||||||,G|intron_variant|MODIFIER|TNRC6B|ENSG00000100354|transcript|ENST00000454349.7|protein_coding|1/22|n.5+20558A>G||||||,G|intron_variant|MODIFIER|TNRC6B|ENSG00000100354|transcript|ENST00000301923.13|protein_coding|4/23|n.113+42516A>G||||||	trinucleotide repeat containing adaptor 6B
874967	9_133209554_C_T	1	0	1	A|intron_variant|MODIFIER|TNRC6B|ENSG00000100354|transcript|ENST00000402203.5|protein_coding|4/23|n.113+44702T>A||||||,A|intron_variant|MODIFIER|TNRC6B|ENSG00000100354|transcript|ENST00000335727.13|protein_coding|1/20|n.5+22744T>A||||||,A|intron_variant|MODIFIER|TNRC6B|ENSG00000100354|transcript|ENST00000489500.1|retained_intron|1/1|n.216+22744T>A||||||,A|intron_variant|MODIFIER|TNRC6B|ENSG00000100354|transcript|ENST00000454349.7|protein_coding|1/22|n.5+22744T>A||||||,A|intron_variant|MODIFIER|TNRC6B|ENSG00000100354|transcript|ENST00000301923.13|protein_coding|4/23|n.113+44702T>A||||||	trinucleotide repeat containing adaptor 6B
874968	9_133210436_G_A	1	0.555555555555556	1	T|intron_variant|MODIFIER|TNRC6B|ENSG00000100354|transcript|ENST00000402203.5|protein_coding|4/23|n.114-42140C>T||||||,T|intron_variant|MODIFIER|TNRC6B|ENSG00000100354|transcript|ENST00000335727.13|protein_coding|1/20|n.5+25735C>T||||||,T|intron_variant|MODIFIER|TNRC6B|ENSG00000100354|transcript|ENST00000489500.1|retained_intron|1/1|n.216+25735C>T||||||,T|intron_variant|MODIFIER|TNRC6B|ENSG00000100354|transcript|ENST00000454349.7|protein_coding|1/22|n.5+25735C>T||||||,T|intron_variant|MODIFIER|TNRC6B|ENSG00000100354|transcript|ENST00000301923.13|protein_coding|4/23|n.114-42140C>T||||||	trinucleotide repeat containing adaptor 6B
874969	9_133211529_C_T	1	1	1	A|intron_variant|MODIFIER|TNRC6B|ENSG00000100354|transcript|ENST00000402203.5|protein_coding|4/23|n.114-41532G>A||||||,A|intron_variant|MODIFIER|TNRC6B|ENSG00000100354|transcript|ENST00000335727.13|protein_coding|1/20|n.5+26343G>A||||||,A|intron_variant|MODIFIER|TNRC6B|ENSG00000100354|transcript|ENST00000489500.1|retained_intron|1/1|n.216+26343G>A||||||,A|intron_variant|MODIFIER|TNRC6B|ENSG00000100354|transcript|ENST00000454349.7|protein_coding|1/22|n.5+26343G>A||||||,A|intron_variant|MODIFIER|TNRC6B|ENSG00000100354|transcript|ENST00000301923.13|protein_coding|4/23|n.114-41532G>A||||||	trinucleotide repeat containing adaptor 6B
874970	9_133211660_T_C	1	0.657894736842105	1	T|intron_variant|MODIFIER|TNRC6B|ENSG00000100354|transcript|ENST00000402203.5|protein_coding|4/23|n.114-40380A>T||||||,T|intron_variant|MODIFIER|TNRC6B|ENSG00000100354|transcript|ENST00000335727.13|protein_coding|1/20|n.5+27495A>T||||||,T|intron_variant|MODIFIER|TNRC6B|ENSG00000100354|transcript|ENST00000489500.1|retained_intron|1/1|n.216+27495A>T||||||,T|intron_variant|MODIFIER|TNRC6B|ENSG00000100354|transcript|ENST00000454349.7|protein_coding|1/22|n.5+27495A>T||||||,T|intron_variant|MODIFIER|TNRC6B|ENSG00000100354|transcript|ENST00000301923.13|protein_coding|4/23|n.114-40380A>T||||||	trinucleotide repeat containing adaptor 6B
874971	9_133212544_G_T	1	1	1	T|intron_variant|MODIFIER|TNRC6B|ENSG00000100354|transcript|ENST00000402203.5|protein_coding|4/23|n.114-39204G>T||||||,T|intron_variant|MODIFIER|TNRC6B|ENSG00000100354|transcript|ENST00000335727.13|protein_coding|1/20|n.5+28671G>T||||||,T|intron_variant|MODIFIER|TNRC6B|ENSG00000100354|transcript|ENST00000489500.1|retained_intron|1/1|n.216+28671G>T||||||,T|intron_variant|MODIFIER|TNRC6B|ENSG00000100354|transcript|ENST00000454349.7|protein_coding|1/22|n.5+28671G>T||||||,T|intron_variant|MODIFIER|TNRC6B|ENSG00000100354|transcript|ENST00000301923.13|protein_coding|4/23|n.114-39204G>T||||||	trinucleotide repeat containing adaptor 6B
874972	9_133215709_G_A	1	1	1	A|intron_variant|MODIFIER|TNRC6B|ENSG00000100354|transcript|ENST00000402203.5|protein_coding|4/23|n.114-38439C>A||||||,A|intron_variant|MODIFIER|TNRC6B|ENSG00000100354|transcript|ENST00000335727.13|protein_coding|1/20|n.5+29436C>A||||||,A|intron_variant|MODIFIER|TNRC6B|ENSG00000100354|transcript|ENST00000489500.1|retained_intron|1/1|n.216+29436C>A||||||,A|intron_variant|MODIFIER|TNRC6B|ENSG00000100354|transcript|ENST00000454349.7|protein_coding|1/22|n.5+29436C>A||||||,A|intron_variant|MODIFIER|TNRC6B|ENSG00000100354|transcript|ENST00000301923.13|protein_coding|4/23|n.114-38439C>A||||||	trinucleotide repeat containing adaptor 6B
874973	9_133216422_C_T	1	1	0.976744186046512	G|intron_variant|MODIFIER|TNRC6B|ENSG00000100354|transcript|ENST00000402203.5|protein_coding|4/23|n.114-37074T>G||||||,G|intron_variant|MODIFIER|TNRC6B|ENSG00000100354|transcript|ENST00000335727.13|protein_coding|1/20|n.5+30801T>G||||||,G|intron_variant|MODIFIER|TNRC6B|ENSG00000100354|transcript|ENST00000489500.1|retained_intron|1/1|n.216+30801T>G||||||,G|intron_variant|MODIFIER|TNRC6B|ENSG00000100354|transcript|ENST00000454349.7|protein_coding|1/22|n.5+30801T>G||||||,G|intron_variant|MODIFIER|TNRC6B|ENSG00000100354|transcript|ENST00000301923.13|protein_coding|4/23|n.114-37074T>G||||||	trinucleotide repeat containing adaptor 6B
874974	9_133217372_C_A	1	1	1	G|intron_variant|MODIFIER|TNRC6B|ENSG00000100354|transcript|ENST00000402203.5|protein_coding|6/23|n.224-4912A>G||||||,G|intron_variant|MODIFIER|TNRC6B|ENSG00000100354|transcript|ENST00000335727.13|protein_coding|3/20|n.116-4912A>G||||||,G|intron_variant|MODIFIER|TNRC6B|ENSG00000100354|transcript|ENST00000454349.7|protein_coding|3/22|n.116-4912A>G||||||,G|intron_variant|MODIFIER|TNRC6B|ENSG00000100354|transcript|ENST00000301923.13|protein_coding|6/23|n.224-4912A>G||||||	trinucleotide repeat containing adaptor 6B
874975	9_133217812_G_A	1	1	1	A|intron_variant|MODIFIER|TNRC6B|ENSG00000100354|transcript|ENST00000446273.1|protein_coding|7/16|c.2763+4352C>A||||||WARNING_TRANSCRIPT_NO_START_CODON,A|intron_variant|MODIFIER|TNRC6B|ENSG00000100354|transcript|ENST00000402203.5|protein_coding|13/23|n.1296+4352C>A||||||,A|intron_variant|MODIFIER|TNRC6B|ENSG00000100354|transcript|ENST00000335727.13|protein_coding|10/20|n.3378+4352C>A||||||,A|intron_variant|MODIFIER|TNRC6B|ENSG00000100354|transcript|ENST00000454349.7|protein_coding|12/22|n.3708+4352C>A||||||,A|intron_variant|MODIFIER|TNRC6B|ENSG00000100354|transcript|ENST00000301923.13|protein_coding|13/23|n.1296+4352C>A||||||,A|intron_variant|MODIFIER|TNRC6B|ENSG00000100354|transcript|ENST00000497559.1|processed_transcript|5/5|n.538+4352C>A||||||	trinucleotide repeat containing adaptor 6B
874976	9_133222021_C_T	0.238095238095238	0	0	G|intron_variant|MODIFIER|TNRC6B|ENSG00000100354|transcript|ENST00000446273.1|protein_coding|10/16|c.3176-628C>G||||||WARNING_TRANSCRIPT_NO_START_CODON,G|intron_variant|MODIFIER|TNRC6B|ENSG00000100354|transcript|ENST00000402203.5|protein_coding|16/23|n.1709-628C>G||||||,G|intron_variant|MODIFIER|TNRC6B|ENSG00000100354|transcript|ENST00000335727.13|protein_coding|13/20|n.3791-628C>G||||||,G|intron_variant|MODIFIER|TNRC6B|ENSG00000100354|transcript|ENST00000454349.7|protein_coding|15/22|n.4121-628C>G||||||,G|intron_variant|MODIFIER|TNRC6B|ENSG00000100354|transcript|ENST00000301923.13|protein_coding|16/23|n.1709-628C>G||||||	trinucleotide repeat containing adaptor 6B
874977	9_133222215_C_T	1	0.710526315789474	1	T|intron_variant|MODIFIER|TNRC6B|ENSG00000100354|transcript|ENST00000446273.1|protein_coding|10/16|c.3176-464C>T||||||WARNING_TRANSCRIPT_NO_START_CODON,T|intron_variant|MODIFIER|TNRC6B|ENSG00000100354|transcript|ENST00000402203.5|protein_coding|16/23|n.1709-464C>T||||||,T|intron_variant|MODIFIER|TNRC6B|ENSG00000100354|transcript|ENST00000335727.13|protein_coding|13/20|n.3791-464C>T||||||,T|intron_variant|MODIFIER|TNRC6B|ENSG00000100354|transcript|ENST00000454349.7|protein_coding|15/22|n.4121-464C>T||||||,T|intron_variant|MODIFIER|TNRC6B|ENSG00000100354|transcript|ENST00000301923.13|protein_coding|16/23|n.1709-464C>T||||||	trinucleotide repeat containing adaptor 6B
874978	9_133222426_A_G	1	0.533333333333333	1	G|intron_variant|MODIFIER|TNRC6B|ENSG00000100354|transcript|ENST00000446273.1|protein_coding|16/16|c.4030-1791A>G||||||WARNING_TRANSCRIPT_NO_START_CODON,G|intron_variant|MODIFIER|TNRC6B|ENSG00000100354|transcript|ENST00000402203.5|protein_coding|22/23|n.2563-1791A>G||||||,G|intron_variant|MODIFIER|TNRC6B|ENSG00000100354|transcript|ENST00000335727.13|protein_coding|19/20|n.4645-1791A>G||||||,G|intron_variant|MODIFIER|TNRC6B|ENSG00000100354|transcript|ENST00000454349.7|protein_coding|21/22|n.4975-1791A>G||||||,G|intron_variant|MODIFIER|TNRC6B|ENSG00000100354|transcript|ENST00000301923.13|protein_coding|22/23|n.2563-1791A>G||||||	trinucleotide repeat containing adaptor 6B
874979	9_133222438_A_C	1	0	1	T|3_prime_UTR_variant|MODIFIER|TNRC6B|ENSG00000100354|transcript|ENST00000335727.13|protein_coding|21/21|n.*1721C>T|||||1721|,T|3_prime_UTR_variant|MODIFIER|TNRC6B|ENSG00000100354|transcript|ENST00000454349.7|protein_coding|23/23|n.*1721C>T|||||1721|,T|3_prime_UTR_variant|MODIFIER|TNRC6B|ENSG00000100354|transcript|ENST00000301923.13|protein_coding|24/24|n.*1721C>T|||||1721|,T|non_coding_transcript_exon_variant|MODIFIER|TNRC6B|ENSG00000100354|transcript|ENST00000335727.13|protein_coding|21/21|n.*1721C>T||||||,T|non_coding_transcript_exon_variant|MODIFIER|TNRC6B|ENSG00000100354|transcript|ENST00000454349.7|protein_coding|23/23|n.*1721C>T||||||,T|non_coding_transcript_exon_variant|MODIFIER|TNRC6B|ENSG00000100354|transcript|ENST00000301923.13|protein_coding|24/24|n.*1721C>T||||||	trinucleotide repeat containing adaptor 6B
874980	9_133222904_C_T	1	1	0.966666666666667	A|3_prime_UTR_variant|MODIFIER|TNRC6B|ENSG00000100354|transcript|ENST00000335727.13|protein_coding|21/21|n.*1820G>A|||||1820|,A|3_prime_UTR_variant|MODIFIER|TNRC6B|ENSG00000100354|transcript|ENST00000454349.7|protein_coding|23/23|n.*1820G>A|||||1820|,A|3_prime_UTR_variant|MODIFIER|TNRC6B|ENSG00000100354|transcript|ENST00000301923.13|protein_coding|24/24|n.*1820G>A|||||1820|,A|non_coding_transcript_exon_variant|MODIFIER|TNRC6B|ENSG00000100354|transcript|ENST00000335727.13|protein_coding|21/21|n.*1820G>A||||||,A|non_coding_transcript_exon_variant|MODIFIER|TNRC6B|ENSG00000100354|transcript|ENST00000454349.7|protein_coding|23/23|n.*1820G>A||||||,A|non_coding_transcript_exon_variant|MODIFIER|TNRC6B|ENSG00000100354|transcript|ENST00000301923.13|protein_coding|24/24|n.*1820G>A||||||	trinucleotide repeat containing adaptor 6B
874981	9_133225511_G_A	1	0.606060606060606	1	G|3_prime_UTR_variant|MODIFIER|TNRC6B|ENSG00000100354|transcript|ENST00000335727.13|protein_coding|21/21|n.*4467A>G|||||4467|,G|3_prime_UTR_variant|MODIFIER|TNRC6B|ENSG00000100354|transcript|ENST00000454349.7|protein_coding|23/23|n.*4467A>G|||||4467|,G|3_prime_UTR_variant|MODIFIER|TNRC6B|ENSG00000100354|transcript|ENST00000301923.13|protein_coding|24/24|n.*4467A>G|||||4467|,G|non_coding_transcript_exon_variant|MODIFIER|TNRC6B|ENSG00000100354|transcript|ENST00000335727.13|protein_coding|21/21|n.*4467A>G||||||,G|non_coding_transcript_exon_variant|MODIFIER|TNRC6B|ENSG00000100354|transcript|ENST00000454349.7|protein_coding|23/23|n.*4467A>G||||||,G|non_coding_transcript_exon_variant|MODIFIER|TNRC6B|ENSG00000100354|transcript|ENST00000301923.13|protein_coding|24/24|n.*4467A>G||||||	trinucleotide repeat containing adaptor 6B
874982	9_133226170_T_C	1	1	1	G|3_prime_UTR_variant|MODIFIER|TNRC6B|ENSG00000100354|transcript|ENST00000335727.13|protein_coding|21/21|n.*9808A>G|||||9808|,G|3_prime_UTR_variant|MODIFIER|TNRC6B|ENSG00000100354|transcript|ENST00000454349.7|protein_coding|23/23|n.*9808A>G|||||9808|,G|3_prime_UTR_variant|MODIFIER|TNRC6B|ENSG00000100354|transcript|ENST00000301923.13|protein_coding|24/24|n.*9808A>G|||||9808|,G|non_coding_transcript_exon_variant|MODIFIER|TNRC6B|ENSG00000100354|transcript|ENST00000335727.13|protein_coding|21/21|n.*9808A>G||||||,G|non_coding_transcript_exon_variant|MODIFIER|TNRC6B|ENSG00000100354|transcript|ENST00000454349.7|protein_coding|23/23|n.*9808A>G||||||,G|non_coding_transcript_exon_variant|MODIFIER|TNRC6B|ENSG00000100354|transcript|ENST00000301923.13|protein_coding|24/24|n.*9808A>G||||||	trinucleotide repeat containing adaptor 6B
874983	9_133226612_T_G	1	0.769230769230769	1	T|intron_variant|MODIFIER|SGSM3|ENSG00000100359|transcript|ENST00000248929.14|protein_coding|11/21|n.1241-19G>T||||||,T|intron_variant|MODIFIER|AL022238.3|ENSG00000284431|transcript|ENST00000639722.1|nonsense_mediated_decay|22/30|n.*2482-19G>T||||||,T|intron_variant|MODIFIER|SGSM3|ENSG00000100359|transcript|ENST00000480830.5|retained_intron|3/6|n.392-19G>T||||||,T|non_coding_transcript_exon_variant|MODIFIER|SGSM3|ENSG00000100359|transcript|ENST00000478085.5|retained_intron|6/9|n.1682G>T||||||,T|non_coding_transcript_exon_variant|MODIFIER|SGSM3|ENSG00000100359|transcript|ENST00000485962.5|retained_intron|11/20|n.1512G>T||||||,T|non_coding_transcript_exon_variant|MODIFIER|SGSM3|ENSG00000100359|transcript|ENST00000481408.5|retained_intron|2/6|n.391G>T||||||	small G protein signaling modulator 3 ; novel protein
874984	9_133226812_T_C	1	1	1	A|intron_variant|MODIFIER|MRTFA|ENSG00000196588|transcript|ENST00000396617.7|protein_coding|10/14|n.881+102C>T||||||,A|intron_variant|MODIFIER|MRTFA|ENSG00000196588|transcript|ENST00000407029.7|protein_coding|7/11|n.881+102C>T||||||,A|intron_variant|MODIFIER|MRTFA|ENSG00000196588|transcript|ENST00000355630.10|protein_coding|10/14|n.1181+102C>T||||||,A|intron_variant|MODIFIER|MRTFA|ENSG00000196588|transcript|ENST00000402042.7|protein_coding|9/13|n.1031+102C>T||||||,A|intron_variant|MODIFIER|MRTFA|ENSG00000196588|transcript|ENST00000614754.4|protein_coding|7/11|n.884+102C>T||||||,A|intron_variant|MODIFIER|MRTFA|ENSG00000196588|transcript|ENST00000620651.4|protein_coding|6/10|n.734+102C>T||||||,A|intron_variant|MODIFIER|MRTFA|ENSG00000196588|transcript|ENST00000618417.1|protein_coding|1/1|n.-1245-7853C>T||||||,A|intron_variant|MODIFIER|MRTFA|ENSG00000196588|transcript|ENST00000651595.2|protein_coding|10/14|n.1181+102C>T||||||,A|intron_variant|MODIFIER|MRTFA|ENSG00000196588|transcript|ENST00000652095.2|protein_coding|8/12|n.986+102C>T||||||	myocardin related transcription factor A
874985	9_133227559_A_G	1	0.588235294117647	1	A|intron_variant|MODIFIER|MRTFA|ENSG00000196588|transcript|ENST00000396617.7|protein_coding|5/14|n.64-891A>T||||||,A|intron_variant|MODIFIER|MRTFA|ENSG00000196588|transcript|ENST00000407029.7|protein_coding|2/11|n.64-891A>T||||||,A|intron_variant|MODIFIER|MRTFA|ENSG00000196588|transcript|ENST00000355630.10|protein_coding|5/14|n.364-891A>T||||||,A|intron_variant|MODIFIER|MRTFA|ENSG00000196588|transcript|ENST00000402042.7|protein_coding|5/13|n.364-891A>T||||||,A|intron_variant|MODIFIER|MRTFA|ENSG00000196588|transcript|ENST00000402630.5|protein_coding|2/3|n.64-891A>T||||||,A|intron_variant|MODIFIER|MRTFA|ENSG00000196588|transcript|ENST00000614754.4|protein_coding|2/11|n.67-891A>T||||||,A|intron_variant|MODIFIER|MRTFA|ENSG00000196588|transcript|ENST00000620651.4|protein_coding|2/10|n.67-891A>T||||||,A|intron_variant|MODIFIER|MRTFA|ENSG00000196588|transcript|ENST00000618417.1|protein_coding|1/1|n.-1245-19479A>T||||||,A|intron_variant|MODIFIER|MRTFA|ENSG00000196588|transcript|ENST00000422851.1|protein_coding|4/4|c.145-891A>T||||||WARNING_TRANSCRIPT_INCOMPLETE,A|intron_variant|MODIFIER|MRTFA|ENSG00000196588|transcript|ENST00000651595.2|protein_coding|5/14|n.364-891A>T||||||,A|intron_variant|MODIFIER|MRTFA|ENSG00000196588|transcript|ENST00000652095.2|protein_coding|3/12|n.169-891A>T||||||,A|intron_variant|MODIFIER|MRTFA|ENSG00000196588|transcript|ENST00000651694.1|protein_coding|3/4|c.-60-891A>T||||||WARNING_TRANSCRIPT_INCOMPLETE	myocardin related transcription factor A
874986	9_133233892_G_A	0.95	0.631578947368421	1	G|intron_variant|MODIFIER|MRTFA|ENSG00000196588|transcript|ENST00000396617.7|protein_coding|4/14|n.8-2284T>C||||||,G|intron_variant|MODIFIER|MRTFA|ENSG00000196588|transcript|ENST00000407029.7|protein_coding|1/11|n.8-2284T>C||||||,G|intron_variant|MODIFIER|MRTFA|ENSG00000196588|transcript|ENST00000355630.10|protein_coding|4/14|n.308-2284T>C||||||,G|intron_variant|MODIFIER|MRTFA|ENSG00000196588|transcript|ENST00000402042.7|protein_coding|4/13|n.308-2284T>C||||||,G|intron_variant|MODIFIER|MRTFA|ENSG00000196588|transcript|ENST00000402630.5|protein_coding|1/3|n.8-2284T>C||||||,G|intron_variant|MODIFIER|MRTFA|ENSG00000196588|transcript|ENST00000618417.1|protein_coding|1/1|n.-1245-24946T>C||||||,G|intron_variant|MODIFIER|MRTFA|ENSG00000196588|transcript|ENST00000422851.1|protein_coding|3/4|c.89-2284T>C||||||WARNING_TRANSCRIPT_INCOMPLETE,G|intron_variant|MODIFIER|MRTFA|ENSG00000196588|transcript|ENST00000673719.1|protein_coding|2/2|c.278-2284T>C||||||WARNING_TRANSCRIPT_NO_STOP_CODON,G|intron_variant|MODIFIER|MRTFA|ENSG00000196588|transcript|ENST00000651595.2|protein_coding|4/14|n.308-2284T>C||||||,G|intron_variant|MODIFIER|MRTFA|ENSG00000196588|transcript|ENST00000652095.2|protein_coding|2/12|n.113-2284T>C||||||,G|intron_variant|MODIFIER|MRTFA|ENSG00000196588|transcript|ENST00000651694.1|protein_coding|2/4|c.-116-2284T>C||||||WARNING_TRANSCRIPT_INCOMPLETE	myocardin related transcription factor A
874987	9_133236412_C_G	1	0.642857142857143	1	C|intron_variant|MODIFIER|MRTFA|ENSG00000196588|transcript|ENST00000396617.7|protein_coding|4/14|n.7+221A>G||||||,C|intron_variant|MODIFIER|MRTFA|ENSG00000196588|transcript|ENST00000407029.7|protein_coding|1/11|n.7+221A>G||||||,C|intron_variant|MODIFIER|MRTFA|ENSG00000196588|transcript|ENST00000355630.10|protein_coding|4/14|n.307+221A>G||||||,C|intron_variant|MODIFIER|MRTFA|ENSG00000196588|transcript|ENST00000402042.7|protein_coding|4/13|n.307+221A>G||||||,C|intron_variant|MODIFIER|MRTFA|ENSG00000196588|transcript|ENST00000402630.5|protein_coding|1/3|n.7+221A>G||||||,C|intron_variant|MODIFIER|MRTFA|ENSG00000196588|transcript|ENST00000618417.1|protein_coding|1/1|n.-1245-50108A>G||||||,C|intron_variant|MODIFIER|MRTFA|ENSG00000196588|transcript|ENST00000422851.1|protein_coding|3/4|c.88+221A>G||||||WARNING_TRANSCRIPT_INCOMPLETE,C|intron_variant|MODIFIER|MRTFA|ENSG00000196588|transcript|ENST00000673719.1|protein_coding|2/2|c.277+221A>G||||||WARNING_TRANSCRIPT_NO_STOP_CODON,C|intron_variant|MODIFIER|MRTFA|ENSG00000196588|transcript|ENST00000651595.2|protein_coding|4/14|n.307+221A>G||||||,C|intron_variant|MODIFIER|MRTFA|ENSG00000196588|transcript|ENST00000652095.2|protein_coding|2/12|n.112+221A>G||||||,C|intron_variant|MODIFIER|MRTFA|ENSG00000196588|transcript|ENST00000651694.1|protein_coding|2/4|c.-117+243A>G||||||WARNING_TRANSCRIPT_INCOMPLETE	myocardin related transcription factor A
874988	9_133236639_C_G	1	0	1	A|intron_variant|MODIFIER|MRTFA|ENSG00000196588|transcript|ENST00000396617.7|protein_coding|3/14|n.-59-30147G>T||||||,A|intron_variant|MODIFIER|MRTFA|ENSG00000196588|transcript|ENST00000355630.10|protein_coding|3/14|n.242-30147G>T||||||,A|intron_variant|MODIFIER|MRTFA|ENSG00000196588|transcript|ENST00000402042.7|protein_coding|3/13|n.242-30147G>T||||||,A|intron_variant|MODIFIER|MRTFA|ENSG00000196588|transcript|ENST00000463769.7|protein_coding|2/2|c.242-30147G>T||||||WARNING_TRANSCRIPT_NO_START_CODON,A|intron_variant|MODIFIER|MRTFA|ENSG00000196588|transcript|ENST00000618417.1|protein_coding|1/1|n.-1246+58786G>T||||||,A|intron_variant|MODIFIER|MRTFA|ENSG00000196588|transcript|ENST00000422851.1|protein_coding|2/4|c.22+26031G>T||||||WARNING_TRANSCRIPT_INCOMPLETE,A|intron_variant|MODIFIER|MRTFA|ENSG00000196588|transcript|ENST00000651595.2|protein_coding|3/14|n.242-30147G>T||||||,A|intron_variant|MODIFIER|MRTFA|ENSG00000196588|transcript|ENST00000652095.2|protein_coding|1/12|n.47-30147G>T||||||,A|intron_variant|MODIFIER|MRTFA|ENSG00000196588|transcript|ENST00000651694.1|protein_coding|1/4|c.-160-30147G>T||||||WARNING_TRANSCRIPT_INCOMPLETE	myocardin related transcription factor A
874989	9_133256816_C_T	1	0	0	G|intron_variant|MODIFIER|MRTFA|ENSG00000196588|transcript|ENST00000396617.7|protein_coding|2/14|n.-322+12738T>C||||||,G|intron_variant|MODIFIER|MRTFA|ENSG00000196588|transcript|ENST00000355630.10|protein_coding|2/14|n.-22+12738T>C||||||,G|intron_variant|MODIFIER|MRTFA|ENSG00000196588|transcript|ENST00000402042.7|protein_coding|2/13|n.-22+12738T>C||||||,G|intron_variant|MODIFIER|MRTFA|ENSG00000196588|transcript|ENST00000463769.7|protein_coding|1/2|c.-21-29569T>C||||||WARNING_TRANSCRIPT_NO_START_CODON,G|intron_variant|MODIFIER|MRTFA|ENSG00000196588|transcript|ENST00000466278.1|processed_transcript|2/3|n.287+12738T>C||||||,G|intron_variant|MODIFIER|MRTFA|ENSG00000196588|transcript|ENST00000651595.2|protein_coding|2/14|n.-22+12738T>C||||||,G|intron_variant|MODIFIER|MRTFA|ENSG00000196588|transcript|ENST00000650658.1|retained_intron|1/2|n.173-29569T>C||||||	myocardin related transcription factor A
874990	9_133261560_G_T	1	1	0	G|intron_variant|MODIFIER|MRTFA|ENSG00000196588|transcript|ENST00000396617.7|protein_coding|1/14|n.-384+706T>C||||||,G|intron_variant|MODIFIER|MRTFA|ENSG00000196588|transcript|ENST00000355630.10|protein_coding|1/14|n.-84+706T>C||||||,G|intron_variant|MODIFIER|MRTFA|ENSG00000196588|transcript|ENST00000402042.7|protein_coding|1/13|n.-84+706T>C||||||,G|intron_variant|MODIFIER|MRTFA|ENSG00000196588|transcript|ENST00000463769.7|protein_coding|1/2|c.-22+706T>C||||||WARNING_TRANSCRIPT_NO_START_CODON,G|intron_variant|MODIFIER|MRTFA|ENSG00000196588|transcript|ENST00000466278.1|processed_transcript|1/3|n.225+706T>C||||||,G|intron_variant|MODIFIER|MRTFA|ENSG00000196588|transcript|ENST00000651595.2|protein_coding|1/14|n.-84+706T>C||||||,G|intron_variant|MODIFIER|MRTFA|ENSG00000196588|transcript|ENST00000650658.1|retained_intron|1/2|n.172+706T>C||||||,G|intron_variant|MODIFIER|MRTFA|ENSG00000196588|transcript|ENST00000651158.1|processed_transcript|1/1|n.221+706T>C||||||	myocardin related transcription factor A
874991	9_133261662_G_A	1	0	0	INTERGENIC	NA
874992	9_133263862_A_C	1	0	0	C|5_prime_UTR_variant|MODIFIER|MCHR1|ENSG00000128285|transcript|ENST00000249016.4|protein_coding|1/2|n.-218T>C|||||218|,C|non_coding_transcript_exon_variant|MODIFIER|MCHR1|ENSG00000128285|transcript|ENST00000249016.4|protein_coding|1/2|n.-218T>C||||||	melanin concentrating hormone receptor 1
874993	9_133263894_C_T	1	0	0	INTERGENIC	NA
874994	9_133264351_T_C	1	1	0.488372093023256	INTERGENIC	NA
874995	9_133266456_T_C	1	0	0	INTERGENIC	NA
874996	9_133266790_C_A	1	0	0	INTERGENIC	NA
874997	9_133266804_G_T	1	0.695652173913043	0.461538461538462	A|intron_variant|MODIFIER|SLC25A17|ENSG00000100372|transcript|ENST00000263255.10|nonsense_mediated_decay|3/7|n.182+6416C>T||||||,A|intron_variant|MODIFIER|SLC25A17|ENSG00000100372|transcript|ENST00000491545.5|processed_transcript|5/10|n.599+4427C>T||||||,A|intron_variant|MODIFIER|SLC25A17|ENSG00000100372|transcript|ENST00000435456.7|protein_coding|4/8|n.334+4427C>T||||||,A|intron_variant|MODIFIER|SLC25A17|ENSG00000100372|transcript|ENST00000544408.5|protein_coding|2/6|n.116-8973C>T||||||,A|intron_variant|MODIFIER|SLC25A17|ENSG00000100372|transcript|ENST00000458600.5|nonsense_mediated_decay|5/6|n.*252+4427C>T||||||,A|intron_variant|MODIFIER|SLC25A17|ENSG00000100372|transcript|ENST00000443810.5|nonsense_mediated_decay|4/5|n.*134+4427C>T||||||,A|intron_variant|MODIFIER|SLC25A17|ENSG00000100372|transcript|ENST00000430221.5|nonsense_mediated_decay|3/6|n.*77+4427C>T||||||,A|intron_variant|MODIFIER|SLC25A17|ENSG00000100372|transcript|ENST00000412879.5|nonsense_mediated_decay|3/4|n.*123+4427C>T||||||,A|intron_variant|MODIFIER|SLC25A17|ENSG00000100372|transcript|ENST00000434193.5|nonsense_mediated_decay|5/5|n.*282+4427C>T||||||,A|intron_variant|MODIFIER|SLC25A17|ENSG00000100372|transcript|ENST00000449676.5|nonsense_mediated_decay|5/5|n.*252+4427C>T||||||,A|intron_variant|MODIFIER|SLC25A17|ENSG00000100372|transcript|ENST00000447566.5|nonsense_mediated_decay|2/6|n.*77+4427C>T||||||,A|intron_variant|MODIFIER|SLC25A17|ENSG00000100372|transcript|ENST00000420970.5|nonsense_mediated_decay|4/9|n.334+4427C>T||||||,A|intron_variant|MODIFIER|SLC25A17|ENSG00000100372|transcript|ENST00000427084.5|nonsense_mediated_decay|4/6|n.*123+4427C>T||||||,A|intron_variant|MODIFIER|SLC25A17|ENSG00000100372|transcript|ENST00000426396.5|nonsense_mediated_decay|4/6|n.335-3494C>T||||||	solute carrier family 25 member 17
874998	9_133267960_T_C	1	0	0	A|intron_variant|MODIFIER|SLC25A17|ENSG00000100372|transcript|ENST00000263255.10|nonsense_mediated_decay|2/7|n.115+1453C>T||||||,A|intron_variant|MODIFIER|SLC25A17|ENSG00000100372|transcript|ENST00000491545.5|processed_transcript|3/10|n.380+1453C>T||||||,A|intron_variant|MODIFIER|SLC25A17|ENSG00000100372|transcript|ENST00000435456.7|protein_coding|2/8|n.115+1453C>T||||||,A|intron_variant|MODIFIER|SLC25A17|ENSG00000100372|transcript|ENST00000544408.5|protein_coding|2/6|n.115+1453C>T||||||,A|intron_variant|MODIFIER|SLC25A17|ENSG00000100372|transcript|ENST00000458600.5|nonsense_mediated_decay|2/6|n.116-234C>T||||||,A|intron_variant|MODIFIER|SLC25A17|ENSG00000100372|transcript|ENST00000443810.5|nonsense_mediated_decay|2/5|n.116-234C>T||||||,A|intron_variant|MODIFIER|SLC25A17|ENSG00000100372|transcript|ENST00000434185.1|protein_coding|3/4|c.64+1453C>T||||||WARNING_TRANSCRIPT_NO_STOP_CODON,A|intron_variant|MODIFIER|SLC25A17|ENSG00000100372|transcript|ENST00000430221.5|nonsense_mediated_decay|2/6|n.72+1453C>T||||||,A|intron_variant|MODIFIER|SLC25A17|ENSG00000100372|transcript|ENST00000412879.5|nonsense_mediated_decay|2/4|n.115+1453C>T||||||,A|intron_variant|MODIFIER|SLC25A17|ENSG00000100372|transcript|ENST00000434193.5|nonsense_mediated_decay|2/5|n.116-234C>T||||||,A|intron_variant|MODIFIER|SLC25A17|ENSG00000100372|transcript|ENST00000449676.5|nonsense_mediated_decay|2/5|n.116-234C>T||||||,A|intron_variant|MODIFIER|SLC25A17|ENSG00000100372|transcript|ENST00000447566.5|nonsense_mediated_decay|1/6|n.55-4894C>T||||||,A|intron_variant|MODIFIER|SLC25A17|ENSG00000100372|transcript|ENST00000420970.5|nonsense_mediated_decay|2/9|n.115+1453C>T||||||,A|intron_variant|MODIFIER|SLC25A17|ENSG00000100372|transcript|ENST00000427084.5|nonsense_mediated_decay|2/6|n.72+1453C>T||||||,A|intron_variant|MODIFIER|SLC25A17|ENSG00000100372|transcript|ENST00000426396.5|nonsense_mediated_decay|2/6|n.115+1453C>T||||||	solute carrier family 25 member 17
874999	9_133268030_G_A	1	1	0.45	T|intron_variant|MODIFIER|SLC25A17|ENSG00000100372|transcript|ENST00000263255.10|nonsense_mediated_decay|1/7|n.55-2346G>A||||||,T|intron_variant|MODIFIER|SLC25A17|ENSG00000100372|transcript|ENST00000491545.5|processed_transcript|2/10|n.320-2346G>A||||||,T|intron_variant|MODIFIER|SLC25A17|ENSG00000100372|transcript|ENST00000435456.7|protein_coding|1/8|n.55-2346G>A||||||,T|intron_variant|MODIFIER|SLC25A17|ENSG00000100372|transcript|ENST00000544408.5|protein_coding|1/6|n.55-2346G>A||||||,T|intron_variant|MODIFIER|SLC25A17|ENSG00000100372|transcript|ENST00000458600.5|nonsense_mediated_decay|1/6|n.55-2346G>A||||||,T|intron_variant|MODIFIER|SLC25A17|ENSG00000100372|transcript|ENST00000443810.5|nonsense_mediated_decay|1/5|n.55-2346G>A||||||,T|intron_variant|MODIFIER|SLC25A17|ENSG00000100372|transcript|ENST00000434185.1|protein_coding|1/4|c.-108-1758G>A||||||WARNING_TRANSCRIPT_NO_STOP_CODON,T|intron_variant|MODIFIER|SLC25A17|ENSG00000100372|transcript|ENST00000430221.5|nonsense_mediated_decay|1/6|n.55-2389G>A||||||,T|intron_variant|MODIFIER|SLC25A17|ENSG00000100372|transcript|ENST00000412879.5|nonsense_mediated_decay|1/4|n.55-2346G>A||||||,T|intron_variant|MODIFIER|SLC25A17|ENSG00000100372|transcript|ENST00000434193.5|nonsense_mediated_decay|1/5|n.55-2346G>A||||||,T|intron_variant|MODIFIER|SLC25A17|ENSG00000100372|transcript|ENST00000449676.5|nonsense_mediated_decay|1/5|n.55-2346G>A||||||,T|intron_variant|MODIFIER|SLC25A17|ENSG00000100372|transcript|ENST00000447566.5|nonsense_mediated_decay|1/6|n.55-8753G>A||||||,T|intron_variant|MODIFIER|SLC25A17|ENSG00000100372|transcript|ENST00000420970.5|nonsense_mediated_decay|1/9|n.55-2346G>A||||||,T|intron_variant|MODIFIER|SLC25A17|ENSG00000100372|transcript|ENST00000427084.5|nonsense_mediated_decay|1/6|n.55-2389G>A||||||,T|intron_variant|MODIFIER|SLC25A17|ENSG00000100372|transcript|ENST00000426396.5|nonsense_mediated_decay|1/6|n.55-2346G>A||||||	solute carrier family 25 member 17
875000	9_133268647_A_T	1	0	0	C|intron_variant|MODIFIER|SLC25A17|ENSG00000100372|transcript|ENST00000263255.10|nonsense_mediated_decay|1/7|n.55-5113A>G||||||,C|intron_variant|MODIFIER|SLC25A17|ENSG00000100372|transcript|ENST00000491545.5|processed_transcript|2/10|n.320-5113A>G||||||,C|intron_variant|MODIFIER|SLC25A17|ENSG00000100372|transcript|ENST00000435456.7|protein_coding|1/8|n.55-5113A>G||||||,C|intron_variant|MODIFIER|SLC25A17|ENSG00000100372|transcript|ENST00000544408.5|protein_coding|1/6|n.55-5113A>G||||||,C|intron_variant|MODIFIER|SLC25A17|ENSG00000100372|transcript|ENST00000458600.5|nonsense_mediated_decay|1/6|n.55-5113A>G||||||,C|intron_variant|MODIFIER|SLC25A17|ENSG00000100372|transcript|ENST00000443810.5|nonsense_mediated_decay|1/5|n.55-5113A>G||||||,C|intron_variant|MODIFIER|SLC25A17|ENSG00000100372|transcript|ENST00000434185.1|protein_coding|1/4|c.-108-4525A>G||||||WARNING_TRANSCRIPT_NO_STOP_CODON,C|intron_variant|MODIFIER|SLC25A17|ENSG00000100372|transcript|ENST00000430221.5|nonsense_mediated_decay|1/6|n.55-5156A>G||||||,C|intron_variant|MODIFIER|SLC25A17|ENSG00000100372|transcript|ENST00000412879.5|nonsense_mediated_decay|1/4|n.55-5113A>G||||||,C|intron_variant|MODIFIER|SLC25A17|ENSG00000100372|transcript|ENST00000434193.5|nonsense_mediated_decay|1/5|n.55-5113A>G||||||,C|intron_variant|MODIFIER|SLC25A17|ENSG00000100372|transcript|ENST00000449676.5|nonsense_mediated_decay|1/5|n.55-5113A>G||||||,C|intron_variant|MODIFIER|SLC25A17|ENSG00000100372|transcript|ENST00000447566.5|nonsense_mediated_decay|1/6|n.55-11520A>G||||||,C|intron_variant|MODIFIER|SLC25A17|ENSG00000100372|transcript|ENST00000420970.5|nonsense_mediated_decay|1/9|n.55-5113A>G||||||,C|intron_variant|MODIFIER|SLC25A17|ENSG00000100372|transcript|ENST00000427084.5|nonsense_mediated_decay|1/6|n.55-5156A>G||||||,C|intron_variant|MODIFIER|SLC25A17|ENSG00000100372|transcript|ENST00000426396.5|nonsense_mediated_decay|1/6|n.55-5113A>G||||||	solute carrier family 25 member 17
875001	9_133270797_T_A	1	1	0.51063829787234	A|intron_variant|MODIFIER|SLC25A17|ENSG00000100372|transcript|ENST00000263255.10|nonsense_mediated_decay|1/7|n.54+6796C>T||||||,A|intron_variant|MODIFIER|SLC25A17|ENSG00000100372|transcript|ENST00000491545.5|processed_transcript|2/10|n.319+4804C>T||||||,A|intron_variant|MODIFIER|SLC25A17|ENSG00000100372|transcript|ENST00000435456.7|protein_coding|1/8|n.54+6796C>T||||||,A|intron_variant|MODIFIER|SLC25A17|ENSG00000100372|transcript|ENST00000544408.5|protein_coding|1/6|n.54+6796C>T||||||,A|intron_variant|MODIFIER|SLC25A17|ENSG00000100372|transcript|ENST00000458600.5|nonsense_mediated_decay|1/6|n.54+6796C>T||||||,A|intron_variant|MODIFIER|SLC25A17|ENSG00000100372|transcript|ENST00000443810.5|nonsense_mediated_decay|1/5|n.54+6796C>T||||||,A|intron_variant|MODIFIER|SLC25A17|ENSG00000100372|transcript|ENST00000434185.1|protein_coding|1/4|c.-109+6796C>T||||||WARNING_TRANSCRIPT_NO_STOP_CODON,A|intron_variant|MODIFIER|SLC25A17|ENSG00000100372|transcript|ENST00000430221.5|nonsense_mediated_decay|1/6|n.54+6796C>T||||||,A|intron_variant|MODIFIER|SLC25A17|ENSG00000100372|transcript|ENST00000412879.5|nonsense_mediated_decay|1/4|n.54+6796C>T||||||,A|intron_variant|MODIFIER|SLC25A17|ENSG00000100372|transcript|ENST00000434193.5|nonsense_mediated_decay|1/5|n.54+6796C>T||||||,A|intron_variant|MODIFIER|SLC25A17|ENSG00000100372|transcript|ENST00000449676.5|nonsense_mediated_decay|1/5|n.54+6796C>T||||||,A|intron_variant|MODIFIER|SLC25A17|ENSG00000100372|transcript|ENST00000447566.5|nonsense_mediated_decay|1/6|n.54+6796C>T||||||,A|intron_variant|MODIFIER|SLC25A17|ENSG00000100372|transcript|ENST00000420970.5|nonsense_mediated_decay|1/9|n.54+6796C>T||||||,A|intron_variant|MODIFIER|SLC25A17|ENSG00000100372|transcript|ENST00000427084.5|nonsense_mediated_decay|1/6|n.54+6796C>T||||||,A|intron_variant|MODIFIER|SLC25A17|ENSG00000100372|transcript|ENST00000426396.5|nonsense_mediated_decay|1/6|n.54+6796C>T||||||	solute carrier family 25 member 17
875002	9_133273813_C_T	1	1	0	T|intron_variant|MODIFIER|SLC25A17|ENSG00000100372|transcript|ENST00000263255.10|nonsense_mediated_decay|1/7|n.54+4543T>A||||||,T|intron_variant|MODIFIER|SLC25A17|ENSG00000100372|transcript|ENST00000491545.5|processed_transcript|2/10|n.319+2551T>A||||||,T|intron_variant|MODIFIER|SLC25A17|ENSG00000100372|transcript|ENST00000435456.7|protein_coding|1/8|n.54+4543T>A||||||,T|intron_variant|MODIFIER|SLC25A17|ENSG00000100372|transcript|ENST00000544408.5|protein_coding|1/6|n.54+4543T>A||||||,T|intron_variant|MODIFIER|SLC25A17|ENSG00000100372|transcript|ENST00000458600.5|nonsense_mediated_decay|1/6|n.54+4543T>A||||||,T|intron_variant|MODIFIER|SLC25A17|ENSG00000100372|transcript|ENST00000443810.5|nonsense_mediated_decay|1/5|n.54+4543T>A||||||,T|intron_variant|MODIFIER|SLC25A17|ENSG00000100372|transcript|ENST00000434185.1|protein_coding|1/4|c.-109+4543T>A||||||WARNING_TRANSCRIPT_NO_STOP_CODON,T|intron_variant|MODIFIER|SLC25A17|ENSG00000100372|transcript|ENST00000430221.5|nonsense_mediated_decay|1/6|n.54+4543T>A||||||,T|intron_variant|MODIFIER|SLC25A17|ENSG00000100372|transcript|ENST00000412879.5|nonsense_mediated_decay|1/4|n.54+4543T>A||||||,T|intron_variant|MODIFIER|SLC25A17|ENSG00000100372|transcript|ENST00000434193.5|nonsense_mediated_decay|1/5|n.54+4543T>A||||||,T|intron_variant|MODIFIER|SLC25A17|ENSG00000100372|transcript|ENST00000449676.5|nonsense_mediated_decay|1/5|n.54+4543T>A||||||,T|intron_variant|MODIFIER|SLC25A17|ENSG00000100372|transcript|ENST00000447566.5|nonsense_mediated_decay|1/6|n.54+4543T>A||||||,T|intron_variant|MODIFIER|SLC25A17|ENSG00000100372|transcript|ENST00000420970.5|nonsense_mediated_decay|1/9|n.54+4543T>A||||||,T|intron_variant|MODIFIER|SLC25A17|ENSG00000100372|transcript|ENST00000427084.5|nonsense_mediated_decay|1/6|n.54+4543T>A||||||,T|intron_variant|MODIFIER|SLC25A17|ENSG00000100372|transcript|ENST00000426396.5|nonsense_mediated_decay|1/6|n.54+4543T>A||||||	solute carrier family 25 member 17
875003	9_133273983_A_G	1	1	0.346153846153846	G|intron_variant|MODIFIER|SLC25A17|ENSG00000100372|transcript|ENST00000263255.10|nonsense_mediated_decay|1/7|n.54+3970T>C||||||,G|intron_variant|MODIFIER|SLC25A17|ENSG00000100372|transcript|ENST00000491545.5|processed_transcript|2/10|n.319+1978T>C||||||,G|intron_variant|MODIFIER|SLC25A17|ENSG00000100372|transcript|ENST00000435456.7|protein_coding|1/8|n.54+3970T>C||||||,G|intron_variant|MODIFIER|SLC25A17|ENSG00000100372|transcript|ENST00000544408.5|protein_coding|1/6|n.54+3970T>C||||||,G|intron_variant|MODIFIER|SLC25A17|ENSG00000100372|transcript|ENST00000458600.5|nonsense_mediated_decay|1/6|n.54+3970T>C||||||,G|intron_variant|MODIFIER|SLC25A17|ENSG00000100372|transcript|ENST00000443810.5|nonsense_mediated_decay|1/5|n.54+3970T>C||||||,G|intron_variant|MODIFIER|SLC25A17|ENSG00000100372|transcript|ENST00000434185.1|protein_coding|1/4|c.-109+3970T>C||||||WARNING_TRANSCRIPT_NO_STOP_CODON,G|intron_variant|MODIFIER|SLC25A17|ENSG00000100372|transcript|ENST00000430221.5|nonsense_mediated_decay|1/6|n.54+3970T>C||||||,G|intron_variant|MODIFIER|SLC25A17|ENSG00000100372|transcript|ENST00000412879.5|nonsense_mediated_decay|1/4|n.54+3970T>C||||||,G|intron_variant|MODIFIER|SLC25A17|ENSG00000100372|transcript|ENST00000434193.5|nonsense_mediated_decay|1/5|n.54+3970T>C||||||,G|intron_variant|MODIFIER|SLC25A17|ENSG00000100372|transcript|ENST00000449676.5|nonsense_mediated_decay|1/5|n.54+3970T>C||||||,G|intron_variant|MODIFIER|SLC25A17|ENSG00000100372|transcript|ENST00000447566.5|nonsense_mediated_decay|1/6|n.54+3970T>C||||||,G|intron_variant|MODIFIER|SLC25A17|ENSG00000100372|transcript|ENST00000420970.5|nonsense_mediated_decay|1/9|n.54+3970T>C||||||,G|intron_variant|MODIFIER|SLC25A17|ENSG00000100372|transcript|ENST00000427084.5|nonsense_mediated_decay|1/6|n.54+3970T>C||||||,G|intron_variant|MODIFIER|SLC25A17|ENSG00000100372|transcript|ENST00000426396.5|nonsense_mediated_decay|1/6|n.54+3970T>C||||||	solute carrier family 25 member 17
875004	9_133274084_C_T	1	1	0.340909090909091	INTERGENIC	NA
875005	9_133274165_G_A	1	0	0	G|intron_variant|MODIFIER|ST13|ENSG00000100380|transcript|ENST00000216218.8|protein_coding|7/11|n.578+511T>C||||||,G|intron_variant|MODIFIER|ST13|ENSG00000100380|transcript|ENST00000620312.4|protein_coding|7/9|n.578+511T>C||||||,G|intron_variant|MODIFIER|ST13|ENSG00000100380|transcript|ENST00000413424.5|nonsense_mediated_decay|4/6|n.314+511T>C||||||,G|intron_variant|MODIFIER|ST13|ENSG00000100380|transcript|ENST00000480048.5|retained_intron|1/3|n.346+511T>C||||||,G|intron_variant|MODIFIER|ST13|ENSG00000100380|transcript|ENST00000411695.1|protein_coding|7/7|c.467+511T>C||||||WARNING_TRANSCRIPT_INCOMPLETE,G|intron_variant|MODIFIER|ST13|ENSG00000100380|transcript|ENST00000455824.1|nonsense_mediated_decay|5/8|n.*330+511T>C||||||	ST13 Hsp70 interacting protein
875006	9_133274306_G_A	1	1	0	G|intron_variant|MODIFIER|ST13|ENSG00000100380|transcript|ENST00000216218.8|protein_coding|2/11|n.169-25G>C||||||,G|intron_variant|MODIFIER|ST13|ENSG00000100380|transcript|ENST00000620312.4|protein_coding|2/9|n.169-25G>C||||||,G|intron_variant|MODIFIER|ST13|ENSG00000100380|transcript|ENST00000411695.1|protein_coding|2/7|c.58-25G>C||||||WARNING_TRANSCRIPT_INCOMPLETE,G|intron_variant|MODIFIER|ST13|ENSG00000100380|transcript|ENST00000455824.1|nonsense_mediated_decay|1/8|n.111-3485G>C||||||	ST13 Hsp70 interacting protein
875007	9_133274414_A_G	1	0	0	G|intron_variant|MODIFIER|ST13|ENSG00000100380|transcript|ENST00000216218.8|protein_coding|1/11|n.111-2638T>C||||||,G|intron_variant|MODIFIER|ST13|ENSG00000100380|transcript|ENST00000620312.4|protein_coding|1/9|n.111-2638T>C||||||,G|intron_variant|MODIFIER|ST13|ENSG00000100380|transcript|ENST00000411695.1|protein_coding|1/7|c.-2+1020T>C||||||WARNING_TRANSCRIPT_INCOMPLETE,G|intron_variant|MODIFIER|ST13|ENSG00000100380|transcript|ENST00000455824.1|nonsense_mediated_decay|1/8|n.110+2913T>C||||||	ST13 Hsp70 interacting protein
875008	9_133278100_A_T	1	0	0	T|intron_variant|MODIFIER|XPNPEP3|ENSG00000196236|transcript|ENST00000357137.9|protein_coding|1/9|n.65-2151C>T||||||,T|intron_variant|MODIFIER|XPNPEP3|ENSG00000196236|transcript|ENST00000428799.1|nonsense_mediated_decay|1/10|n.65-2151C>T||||||,T|intron_variant|MODIFIER|XPNPEP3|ENSG00000196236|transcript|ENST00000417688.5|retained_intron|1/2|n.170-2151C>T||||||,T|intron_variant|MODIFIER|XPNPEP3|ENSG00000196236|transcript|ENST00000465258.1|processed_transcript|1/2|n.415-2151C>T||||||	X-prolyl aminopeptidase 3
875009	9_133278431_T_C	1	0.84375	0.609756097560976	G|intron_variant|MODIFIER|XPNPEP3|ENSG00000196236|transcript|ENST00000357137.9|protein_coding|2/9|n.181+3806T>G||||||,G|intron_variant|MODIFIER|XPNPEP3|ENSG00000196236|transcript|ENST00000428799.1|nonsense_mediated_decay|3/10|n.*66+2782T>G||||||,G|intron_variant|MODIFIER|XPNPEP3|ENSG00000196236|transcript|ENST00000465258.1|processed_transcript|2/2|n.531+3806T>G||||||	X-prolyl aminopeptidase 3
875010	9_133278724_C_T	1	0	0	G|intron_variant|MODIFIER|XPNPEP3|ENSG00000196236|transcript|ENST00000357137.9|protein_coding|4/9|n.792+8042A>G||||||,G|intron_variant|MODIFIER|XPNPEP3|ENSG00000196236|transcript|ENST00000428799.1|nonsense_mediated_decay|5/10|n.*677+8042A>G||||||	X-prolyl aminopeptidase 3
875011	9_133279294_T_G	1	0	0	INTERGENIC	NA
875012	9_133279427_T_C	1	1	0.68	INTERGENIC	NA
875013	9_133281560_G_A	1	0	0	INTERGENIC	NA
875014	9_133295771_C_T	1	0	0	C|intron_variant|MODIFIER|EP300|ENSG00000100393|transcript|ENST00000263253.9|protein_coding|1/30|n.94+2700T>C||||||,C|intron_variant|MODIFIER|EP300|ENSG00000100393|transcript|ENST00000674155.1|protein_coding|1/29|c.94+2700T>C||||||WARNING_TRANSCRIPT_NO_STOP_CODON	E1A binding protein p300
875015	9_133297990_G_A	1	1	0.487179487179487	G|intron_variant|MODIFIER|EP300|ENSG00000100393|transcript|ENST00000263253.9|protein_coding|2/30|n.729+2783A>G||||||,G|intron_variant|MODIFIER|EP300|ENSG00000100393|transcript|ENST00000634787.1|retained_intron|1/1|n.51+2783A>G||||||,G|intron_variant|MODIFIER|EP300|ENSG00000100393|transcript|ENST00000674155.1|protein_coding|2/29|c.729+2783A>G||||||WARNING_TRANSCRIPT_NO_STOP_CODON	E1A binding protein p300
875016	9_133301494_T_C	1	0	0	C|intron_variant|MODIFIER|EP300|ENSG00000100393|transcript|ENST00000263253.9|protein_coding|13/30|n.2380-154G>C||||||,C|intron_variant|MODIFIER|EP300|ENSG00000100393|transcript|ENST00000634422.1|retained_intron|1/1|n.358-154G>C||||||,C|intron_variant|MODIFIER|EP300|ENSG00000100393|transcript|ENST00000674155.1|protein_coding|12/29|c.2302-154G>C||||||WARNING_TRANSCRIPT_NO_STOP_CODON	E1A binding protein p300
875017	9_133301515_C_T	1	0	0	A|intron_variant|MODIFIER|L3MBTL2|ENSG00000100395|transcript|ENST00000466589.5|retained_intron|1/15|n.78+1497T>A||||||,A|intron_variant|MODIFIER|L3MBTL2|ENSG00000100395|transcript|ENST00000216237.10|protein_coding|1/16|n.24+1497T>A||||||,A|intron_variant|MODIFIER|L3MBTL2|ENSG00000100395|transcript|ENST00000481902.5|retained_intron|1/13|n.105+1497T>A||||||,A|intron_variant|MODIFIER|L3MBTL2|ENSG00000100395|transcript|ENST00000479978.5|retained_intron|1/14|n.66+1497T>A||||||,A|intron_variant|MODIFIER|L3MBTL2|ENSG00000100395|transcript|ENST00000452106.5|nonsense_mediated_decay|1/17|n.24+1497T>A||||||,A|intron_variant|MODIFIER|L3MBTL2|ENSG00000100395|transcript|ENST00000453659.1|nonsense_mediated_decay|1/2|n.25-1432T>A||||||,A|intron_variant|MODIFIER|L3MBTL2|ENSG00000100395|transcript|ENST00000489136.5|processed_transcript|2/5|n.204+758T>A||||||	L3MBTL histone methyl-lysine binding protein 2
875018	9_133301911_T_C	1	1	0	C|intron_variant|MODIFIER|L3MBTL2|ENSG00000100395|transcript|ENST00000466589.5|retained_intron|2/15|n.316+93A>C||||||,C|intron_variant|MODIFIER|L3MBTL2|ENSG00000100395|transcript|ENST00000216237.10|protein_coding|2/16|n.262+93A>C||||||,C|intron_variant|MODIFIER|L3MBTL2|ENSG00000100395|transcript|ENST00000481902.5|retained_intron|2/13|n.343+93A>C||||||,C|intron_variant|MODIFIER|L3MBTL2|ENSG00000100395|transcript|ENST00000479978.5|retained_intron|2/14|n.304+93A>C||||||,C|intron_variant|MODIFIER|L3MBTL2|ENSG00000100395|transcript|ENST00000452106.5|nonsense_mediated_decay|2/17|n.262+93A>C||||||,C|intron_variant|MODIFIER|L3MBTL2-AS1|ENSG00000235513|transcript|ENST00000441316.2|pseudogene|3/3|n.1442-75T>G||||||,C|intron_variant|MODIFIER|L3MBTL2|ENSG00000100395|transcript|ENST00000449635.5|protein_coding|1/5|c.237+93A>C||||||WARNING_TRANSCRIPT_INCOMPLETE,C|intron_variant|MODIFIER|L3MBTL2-AS1|ENSG00000235513|transcript|ENST00000451176.1|pseudogene|2/2|n.511-75T>G||||||,C|intron_variant|MODIFIER|L3MBTL2|ENSG00000100395|transcript|ENST00000489136.5|processed_transcript|3/5|n.442+93A>C||||||,C|intron_variant|MODIFIER|L3MBTL2|ENSG00000100395|transcript|ENST00000450939.1|nonsense_mediated_decay|1/6|c.238+93A>C||||||WARNING_TRANSCRIPT_NO_START_CODON,C|intron_variant|MODIFIER|L3MBTL2-AS1|ENSG00000235513|transcript|ENST00000658453.1|pseudogene|2/2|n.1954-75T>G||||||,C|intron_variant|MODIFIER|L3MBTL2-AS1|ENSG00000235513|transcript|ENST00000657161.1|pseudogene|1/1|n.228-75T>G||||||	L3MBTL histone methyl-lysine binding protein 2 ; L3MBTL2 antisense RNA 1
875019	9_133302510_G_A	1	1	0	G|intron_variant|MODIFIER|L3MBTL2|ENSG00000100395|transcript|ENST00000466589.5|retained_intron|2/15|n.316+1119A>G||||||,G|intron_variant|MODIFIER|L3MBTL2|ENSG00000100395|transcript|ENST00000216237.10|protein_coding|2/16|n.262+1119A>G||||||,G|intron_variant|MODIFIER|L3MBTL2|ENSG00000100395|transcript|ENST00000481902.5|retained_intron|2/13|n.343+1119A>G||||||,G|intron_variant|MODIFIER|L3MBTL2|ENSG00000100395|transcript|ENST00000479978.5|retained_intron|2/14|n.304+1119A>G||||||,G|intron_variant|MODIFIER|L3MBTL2|ENSG00000100395|transcript|ENST00000452106.5|nonsense_mediated_decay|2/17|n.262+1119A>G||||||,G|intron_variant|MODIFIER|L3MBTL2-AS1|ENSG00000235513|transcript|ENST00000441316.2|pseudogene|3/3|n.1442-1101T>C||||||,G|intron_variant|MODIFIER|L3MBTL2|ENSG00000100395|transcript|ENST00000449635.5|protein_coding|1/5|c.237+1119A>G||||||WARNING_TRANSCRIPT_INCOMPLETE,G|intron_variant|MODIFIER|L3MBTL2-AS1|ENSG00000235513|transcript|ENST00000451176.1|pseudogene|2/2|n.511-1101T>C||||||,G|intron_variant|MODIFIER|L3MBTL2|ENSG00000100395|transcript|ENST00000489136.5|processed_transcript|3/5|n.442+1119A>G||||||,G|intron_variant|MODIFIER|L3MBTL2|ENSG00000100395|transcript|ENST00000450939.1|nonsense_mediated_decay|1/6|c.238+1119A>G||||||WARNING_TRANSCRIPT_NO_START_CODON,G|intron_variant|MODIFIER|L3MBTL2-AS1|ENSG00000235513|transcript|ENST00000658453.1|pseudogene|2/2|n.1954-1101T>C||||||,G|intron_variant|MODIFIER|L3MBTL2-AS1|ENSG00000235513|transcript|ENST00000657161.1|pseudogene|1/1|n.228-1101T>C||||||	L3MBTL histone methyl-lysine binding protein 2 ; L3MBTL2 antisense RNA 1
875020	9_133303925_A_G	1	1	1	C|intron_variant|MODIFIER|L3MBTL2|ENSG00000100395|transcript|ENST00000466589.5|retained_intron|2/15|n.317-38T>C||||||,C|intron_variant|MODIFIER|L3MBTL2|ENSG00000100395|transcript|ENST00000216237.10|protein_coding|2/16|n.263-38T>C||||||,C|intron_variant|MODIFIER|L3MBTL2|ENSG00000100395|transcript|ENST00000479978.5|retained_intron|2/14|n.305-38T>C||||||,C|intron_variant|MODIFIER|L3MBTL2|ENSG00000100395|transcript|ENST00000452106.5|nonsense_mediated_decay|2/17|n.263-38T>C||||||,C|intron_variant|MODIFIER|L3MBTL2|ENSG00000100395|transcript|ENST00000449635.5|protein_coding|1/5|c.238-2284T>C||||||WARNING_TRANSCRIPT_INCOMPLETE,C|intron_variant|MODIFIER|L3MBTL2-AS1|ENSG00000235513|transcript|ENST00000451176.1|pseudogene|2/2|n.510+3177A>G||||||,C|intron_variant|MODIFIER|L3MBTL2|ENSG00000100395|transcript|ENST00000489136.5|processed_transcript|3/5|n.443-38T>C||||||,C|intron_variant|MODIFIER|L3MBTL2|ENSG00000100395|transcript|ENST00000450939.1|nonsense_mediated_decay|1/6|c.239-38T>C||||||WARNING_TRANSCRIPT_NO_START_CODON,C|intron_variant|MODIFIER|L3MBTL2-AS1|ENSG00000235513|transcript|ENST00000657161.1|pseudogene|1/1|n.228-3904A>G||||||,C|non_coding_transcript_exon_variant|MODIFIER|L3MBTL2|ENSG00000100395|transcript|ENST00000481902.5|retained_intron|3/14|n.348T>C||||||,C|non_coding_transcript_exon_variant|MODIFIER|L3MBTL2-AS1|ENSG00000235513|transcript|ENST00000441316.2|pseudogene|3/4|n.1382A>G||||||,C|non_coding_transcript_exon_variant|MODIFIER|L3MBTL2-AS1|ENSG00000235513|transcript|ENST00000658453.1|pseudogene|2/3|n.1728A>G||||||	L3MBTL histone methyl-lysine binding protein 2 ; L3MBTL2 antisense RNA 1
875021	9_133304031_C_T	1	0.875	0	A|synonymous_variant|LOW|L3MBTL2|ENSG00000100395|transcript|ENST00000450939.1|nonsense_mediated_decay|2/7|c.366G>A|p.Arg122Arg|366/946|366/696|122/231||WARNING_TRANSCRIPT_NO_START_CODON,A|intron_variant|MODIFIER|L3MBTL2|ENSG00000100395|transcript|ENST00000449635.5|protein_coding|1/5|c.238-2119G>A||||||WARNING_TRANSCRIPT_INCOMPLETE,A|intron_variant|MODIFIER|L3MBTL2-AS1|ENSG00000235513|transcript|ENST00000451176.1|pseudogene|2/2|n.510+3012C>T||||||,A|intron_variant|MODIFIER|L3MBTL2-AS1|ENSG00000235513|transcript|ENST00000657161.1|pseudogene|1/1|n.228-4069C>T||||||,A|non_coding_transcript_exon_variant|MODIFIER|L3MBTL2|ENSG00000100395|transcript|ENST00000466589.5|retained_intron|3/16|n.444G>A||||||,A|non_coding_transcript_exon_variant|MODIFIER|L3MBTL2|ENSG00000100395|transcript|ENST00000216237.10|protein_coding|3/17|n.390G>A||||||,A|non_coding_transcript_exon_variant|MODIFIER|L3MBTL2|ENSG00000100395|transcript|ENST00000481902.5|retained_intron|3/14|n.513G>A||||||,A|non_coding_transcript_exon_variant|MODIFIER|L3MBTL2|ENSG00000100395|transcript|ENST00000479978.5|retained_intron|3/15|n.432G>A||||||,A|non_coding_transcript_exon_variant|MODIFIER|L3MBTL2|ENSG00000100395|transcript|ENST00000452106.5|nonsense_mediated_decay|3/18|n.390G>A||||||,A|non_coding_transcript_exon_variant|MODIFIER|L3MBTL2-AS1|ENSG00000235513|transcript|ENST00000441316.2|pseudogene|3/4|n.1217C>T||||||,A|non_coding_transcript_exon_variant|MODIFIER|L3MBTL2|ENSG00000100395|transcript|ENST00000489136.5|processed_transcript|4/6|n.570G>A||||||,A|non_coding_transcript_exon_variant|MODIFIER|L3MBTL2-AS1|ENSG00000235513|transcript|ENST00000658453.1|pseudogene|2/3|n.1563C>T||||||	L3MBTL histone methyl-lysine binding protein 2 ; L3MBTL2 antisense RNA 1
875022	9_133305702_C_T	1	0	1	C|intron_variant|MODIFIER|L3MBTL2|ENSG00000100395|transcript|ENST00000466589.5|retained_intron|3/15|n.450+142G>C||||||,C|intron_variant|MODIFIER|L3MBTL2|ENSG00000100395|transcript|ENST00000216237.10|protein_coding|3/16|n.396+142G>C||||||,C|intron_variant|MODIFIER|L3MBTL2|ENSG00000100395|transcript|ENST00000481902.5|retained_intron|3/13|n.519+142G>C||||||,C|intron_variant|MODIFIER|L3MBTL2|ENSG00000100395|transcript|ENST00000479978.5|retained_intron|3/14|n.438+142G>C||||||,C|intron_variant|MODIFIER|L3MBTL2|ENSG00000100395|transcript|ENST00000452106.5|nonsense_mediated_decay|3/17|n.396+142G>C||||||,C|intron_variant|MODIFIER|L3MBTL2|ENSG00000100395|transcript|ENST00000449635.5|protein_coding|1/5|c.238-1971G>C||||||WARNING_TRANSCRIPT_INCOMPLETE,C|intron_variant|MODIFIER|L3MBTL2-AS1|ENSG00000235513|transcript|ENST00000451176.1|pseudogene|2/2|n.510+2864C>G||||||,C|intron_variant|MODIFIER|L3MBTL2|ENSG00000100395|transcript|ENST00000489136.5|processed_transcript|4/5|n.576+142G>C||||||,C|intron_variant|MODIFIER|L3MBTL2|ENSG00000100395|transcript|ENST00000450939.1|nonsense_mediated_decay|2/6|c.372+142G>C||||||WARNING_TRANSCRIPT_NO_START_CODON,C|intron_variant|MODIFIER|L3MBTL2-AS1|ENSG00000235513|transcript|ENST00000657161.1|pseudogene|1/1|n.228-4217C>G||||||,C|non_coding_transcript_exon_variant|MODIFIER|L3MBTL2-AS1|ENSG00000235513|transcript|ENST00000441316.2|pseudogene|3/4|n.1069C>G||||||,C|non_coding_transcript_exon_variant|MODIFIER|L3MBTL2-AS1|ENSG00000235513|transcript|ENST00000658453.1|pseudogene|2/3|n.1415C>G||||||	L3MBTL histone methyl-lysine binding protein 2 ; L3MBTL2 antisense RNA 1
875023	9_133306143_G_A	1	0.428571428571429	0	A|intron_variant|MODIFIER|L3MBTL2|ENSG00000100395|transcript|ENST00000466589.5|retained_intron|3/15|n.450+361G>A||||||,A|intron_variant|MODIFIER|L3MBTL2|ENSG00000100395|transcript|ENST00000216237.10|protein_coding|3/16|n.396+361G>A||||||,A|intron_variant|MODIFIER|L3MBTL2|ENSG00000100395|transcript|ENST00000481902.5|retained_intron|3/13|n.519+361G>A||||||,A|intron_variant|MODIFIER|L3MBTL2|ENSG00000100395|transcript|ENST00000479978.5|retained_intron|3/14|n.438+361G>A||||||,A|intron_variant|MODIFIER|L3MBTL2|ENSG00000100395|transcript|ENST00000452106.5|nonsense_mediated_decay|3/17|n.396+361G>A||||||,A|intron_variant|MODIFIER|L3MBTL2|ENSG00000100395|transcript|ENST00000449635.5|protein_coding|1/5|c.238-1752G>A||||||WARNING_TRANSCRIPT_INCOMPLETE,A|intron_variant|MODIFIER|L3MBTL2-AS1|ENSG00000235513|transcript|ENST00000451176.1|pseudogene|2/2|n.510+2645C>T||||||,A|intron_variant|MODIFIER|L3MBTL2|ENSG00000100395|transcript|ENST00000489136.5|processed_transcript|4/5|n.576+361G>A||||||,A|intron_variant|MODIFIER|L3MBTL2|ENSG00000100395|transcript|ENST00000450939.1|nonsense_mediated_decay|2/6|c.372+361G>A||||||WARNING_TRANSCRIPT_NO_START_CODON,A|intron_variant|MODIFIER|L3MBTL2-AS1|ENSG00000235513|transcript|ENST00000657161.1|pseudogene|1/1|n.228-4436C>T||||||,A|non_coding_transcript_exon_variant|MODIFIER|L3MBTL2-AS1|ENSG00000235513|transcript|ENST00000441316.2|pseudogene|3/4|n.850C>T||||||,A|non_coding_transcript_exon_variant|MODIFIER|L3MBTL2-AS1|ENSG00000235513|transcript|ENST00000658453.1|pseudogene|2/3|n.1196C>T||||||	L3MBTL histone methyl-lysine binding protein 2 ; L3MBTL2 antisense RNA 1
875024	9_133306190_A_T	1	1	1	C|intron_variant|MODIFIER|L3MBTL2|ENSG00000100395|transcript|ENST00000466589.5|retained_intron|3/15|n.451-903T>C||||||,C|intron_variant|MODIFIER|L3MBTL2|ENSG00000100395|transcript|ENST00000216237.10|protein_coding|3/16|n.397-903T>C||||||,C|intron_variant|MODIFIER|L3MBTL2|ENSG00000100395|transcript|ENST00000481902.5|retained_intron|3/13|n.520-903T>C||||||,C|intron_variant|MODIFIER|L3MBTL2|ENSG00000100395|transcript|ENST00000479978.5|retained_intron|3/14|n.439-903T>C||||||,C|intron_variant|MODIFIER|L3MBTL2|ENSG00000100395|transcript|ENST00000452106.5|nonsense_mediated_decay|3/17|n.397-903T>C||||||,C|intron_variant|MODIFIER|L3MBTL2-AS1|ENSG00000235513|transcript|ENST00000441316.2|pseudogene|2/3|n.534-533A>G||||||,C|intron_variant|MODIFIER|L3MBTL2|ENSG00000100395|transcript|ENST00000449635.5|protein_coding|1/5|c.238-903T>C||||||WARNING_TRANSCRIPT_INCOMPLETE,C|intron_variant|MODIFIER|L3MBTL2-AS1|ENSG00000235513|transcript|ENST00000451176.1|pseudogene|2/2|n.510+1796A>G||||||,C|intron_variant|MODIFIER|L3MBTL2|ENSG00000100395|transcript|ENST00000489136.5|processed_transcript|4/5|n.577-903T>C||||||,C|intron_variant|MODIFIER|L3MBTL2|ENSG00000100395|transcript|ENST00000450939.1|nonsense_mediated_decay|2/6|c.373-903T>C||||||WARNING_TRANSCRIPT_NO_START_CODON,C|intron_variant|MODIFIER|L3MBTL2-AS1|ENSG00000235513|transcript|ENST00000658453.1|pseudogene|1/2|n.880-533A>G||||||,C|intron_variant|MODIFIER|L3MBTL2-AS1|ENSG00000235513|transcript|ENST00000657161.1|pseudogene|1/1|n.228-5285A>G||||||	L3MBTL histone methyl-lysine binding protein 2 ; L3MBTL2 antisense RNA 1
875025	9_133306452_T_C	1	1	0	C|intron_variant|MODIFIER|L3MBTL2|ENSG00000100395|transcript|ENST00000466589.5|retained_intron|3/15|n.451-683T>C||||||,C|intron_variant|MODIFIER|L3MBTL2|ENSG00000100395|transcript|ENST00000216237.10|protein_coding|3/16|n.397-683T>C||||||,C|intron_variant|MODIFIER|L3MBTL2|ENSG00000100395|transcript|ENST00000481902.5|retained_intron|3/13|n.520-683T>C||||||,C|intron_variant|MODIFIER|L3MBTL2|ENSG00000100395|transcript|ENST00000479978.5|retained_intron|3/14|n.439-683T>C||||||,C|intron_variant|MODIFIER|L3MBTL2|ENSG00000100395|transcript|ENST00000452106.5|nonsense_mediated_decay|3/17|n.397-683T>C||||||,C|intron_variant|MODIFIER|L3MBTL2-AS1|ENSG00000235513|transcript|ENST00000441316.2|pseudogene|2/3|n.534-753A>G||||||,C|intron_variant|MODIFIER|L3MBTL2|ENSG00000100395|transcript|ENST00000449635.5|protein_coding|1/5|c.238-683T>C||||||WARNING_TRANSCRIPT_INCOMPLETE,C|intron_variant|MODIFIER|L3MBTL2-AS1|ENSG00000235513|transcript|ENST00000451176.1|pseudogene|2/2|n.510+1576A>G||||||,C|intron_variant|MODIFIER|L3MBTL2|ENSG00000100395|transcript|ENST00000489136.5|processed_transcript|4/5|n.577-683T>C||||||,C|intron_variant|MODIFIER|L3MBTL2|ENSG00000100395|transcript|ENST00000450939.1|nonsense_mediated_decay|2/6|c.373-683T>C||||||WARNING_TRANSCRIPT_NO_START_CODON,C|intron_variant|MODIFIER|L3MBTL2-AS1|ENSG00000235513|transcript|ENST00000658453.1|pseudogene|1/2|n.880-753A>G||||||,C|intron_variant|MODIFIER|L3MBTL2-AS1|ENSG00000235513|transcript|ENST00000657161.1|pseudogene|1/1|n.228-5505A>G||||||	L3MBTL histone methyl-lysine binding protein 2 ; L3MBTL2 antisense RNA 1
875026	9_133306995_T_G	1	1	1	T|intron_variant|MODIFIER|L3MBTL2|ENSG00000100395|transcript|ENST00000466589.5|retained_intron|5/15|n.654+907C>T||||||,T|intron_variant|MODIFIER|L3MBTL2|ENSG00000100395|transcript|ENST00000216237.10|protein_coding|5/16|n.600+907C>T||||||,T|intron_variant|MODIFIER|L3MBTL2|ENSG00000100395|transcript|ENST00000481902.5|retained_intron|5/13|n.723+907C>T||||||,T|intron_variant|MODIFIER|L3MBTL2|ENSG00000100395|transcript|ENST00000452106.5|nonsense_mediated_decay|5/17|n.600+907C>T||||||,T|intron_variant|MODIFIER|L3MBTL2|ENSG00000100395|transcript|ENST00000449635.5|protein_coding|3/5|c.441+907C>T||||||WARNING_TRANSCRIPT_INCOMPLETE,T|intron_variant|MODIFIER|L3MBTL2|ENSG00000100395|transcript|ENST00000450939.1|nonsense_mediated_decay|4/6|c.576+907C>T||||||WARNING_TRANSCRIPT_NO_START_CODON,T|intron_variant|MODIFIER|L3MBTL2-AS1|ENSG00000235513|transcript|ENST00000657161.1|pseudogene|1/1|n.228-8158G>A||||||,T|non_coding_transcript_exon_variant|MODIFIER|L3MBTL2|ENSG00000100395|transcript|ENST00000479978.5|retained_intron|5/15|n.1549C>T||||||	L3MBTL histone methyl-lysine binding protein 2 ; L3MBTL2 antisense RNA 1
875027	9_133307571_A_G	1	1	1	G|intron_variant|MODIFIER|L3MBTL2|ENSG00000100395|transcript|ENST00000466589.5|retained_intron|6/15|n.773-406C>G||||||,G|intron_variant|MODIFIER|L3MBTL2|ENSG00000100395|transcript|ENST00000216237.10|protein_coding|6/16|n.719-406C>G||||||,G|intron_variant|MODIFIER|L3MBTL2|ENSG00000100395|transcript|ENST00000481902.5|retained_intron|6/13|n.842-406C>G||||||,G|intron_variant|MODIFIER|L3MBTL2|ENSG00000100395|transcript|ENST00000479978.5|retained_intron|5/14|n.2977-406C>G||||||,G|intron_variant|MODIFIER|L3MBTL2|ENSG00000100395|transcript|ENST00000452106.5|nonsense_mediated_decay|6/17|n.719-406C>G||||||,G|intron_variant|MODIFIER|L3MBTL2|ENSG00000100395|transcript|ENST00000449635.5|protein_coding|4/5|c.560-406C>G||||||WARNING_TRANSCRIPT_INCOMPLETE,G|intron_variant|MODIFIER|L3MBTL2|ENSG00000100395|transcript|ENST00000450939.1|nonsense_mediated_decay|4/6|c.577-406C>G||||||WARNING_TRANSCRIPT_NO_START_CODON,G|intron_variant|MODIFIER|L3MBTL2-AS1|ENSG00000235513|transcript|ENST00000657161.1|pseudogene|1/1|n.227+7946G>C||||||	L3MBTL histone methyl-lysine binding protein 2 ; L3MBTL2 antisense RNA 1
875028	9_133309386_A_G	1	1	1	C|synonymous_variant|LOW|L3MBTL2|ENSG00000100395|transcript|ENST00000449635.5|protein_coding|6/6|c.810G>C|p.Val270Val|811/864|810/863|270/286||WARNING_TRANSCRIPT_INCOMPLETE,C|intron_variant|MODIFIER|L3MBTL2|ENSG00000100395|transcript|ENST00000466589.5|retained_intron|8/15|n.996+27G>C||||||,C|intron_variant|MODIFIER|L3MBTL2|ENSG00000100395|transcript|ENST00000216237.10|protein_coding|8/16|n.942+27G>C||||||,C|intron_variant|MODIFIER|L3MBTL2|ENSG00000100395|transcript|ENST00000481902.5|retained_intron|8/13|n.1065+27G>C||||||,C|intron_variant|MODIFIER|L3MBTL2|ENSG00000100395|transcript|ENST00000479978.5|retained_intron|7/14|n.3200+27G>C||||||,C|intron_variant|MODIFIER|L3MBTL2|ENSG00000100395|transcript|ENST00000452106.5|nonsense_mediated_decay|8/17|n.942+27G>C||||||,C|intron_variant|MODIFIER|L3MBTL2|ENSG00000100395|transcript|ENST00000450939.1|nonsense_mediated_decay|6/6|c.*104+27G>C||||||WARNING_TRANSCRIPT_NO_START_CODON,C|intron_variant|MODIFIER|L3MBTL2-AS1|ENSG00000235513|transcript|ENST00000657161.1|pseudogene|1/1|n.227+6960C>G||||||	L3MBTL histone methyl-lysine binding protein 2 ; L3MBTL2 antisense RNA 1
875029	9_133316395_T_G	1	1	1	G|intron_variant|MODIFIER|L3MBTL2|ENSG00000100395|transcript|ENST00000466589.5|retained_intron|8/15|n.996+1081A>G||||||,G|intron_variant|MODIFIER|L3MBTL2|ENSG00000100395|transcript|ENST00000216237.10|protein_coding|8/16|n.942+1081A>G||||||,G|intron_variant|MODIFIER|L3MBTL2|ENSG00000100395|transcript|ENST00000481902.5|retained_intron|8/13|n.1065+1081A>G||||||,G|intron_variant|MODIFIER|L3MBTL2|ENSG00000100395|transcript|ENST00000479978.5|retained_intron|7/14|n.3200+1081A>G||||||,G|intron_variant|MODIFIER|L3MBTL2|ENSG00000100395|transcript|ENST00000452106.5|nonsense_mediated_decay|8/17|n.942+1081A>G||||||,G|intron_variant|MODIFIER|L3MBTL2|ENSG00000100395|transcript|ENST00000450939.1|nonsense_mediated_decay|6/6|c.*104+1081A>G||||||WARNING_TRANSCRIPT_NO_START_CODON,G|intron_variant|MODIFIER|L3MBTL2-AS1|ENSG00000235513|transcript|ENST00000657161.1|pseudogene|1/1|n.227+5906T>C||||||	L3MBTL histone methyl-lysine binding protein 2 ; L3MBTL2 antisense RNA 1
875030	9_133317418_C_T	1	0.666666666666667	0	T|intron_variant|MODIFIER|L3MBTL2|ENSG00000100395|transcript|ENST00000466589.5|retained_intron|14/15|n.2422+123C>T||||||,T|intron_variant|MODIFIER|L3MBTL2|ENSG00000100395|transcript|ENST00000216237.10|protein_coding|15/16|n.1888+123C>T||||||,T|intron_variant|MODIFIER|L3MBTL2|ENSG00000100395|transcript|ENST00000479978.5|retained_intron|13/14|n.4626+123C>T||||||,T|intron_variant|MODIFIER|L3MBTL2|ENSG00000100395|transcript|ENST00000452106.5|nonsense_mediated_decay|16/17|n.*151+123C>T||||||,T|intron_variant|MODIFIER|L3MBTL2-AS1|ENSG00000235513|transcript|ENST00000657161.1|pseudogene|1/1|n.227+282G>A||||||	L3MBTL histone methyl-lysine binding protein 2 ; L3MBTL2 antisense RNA 1
875031	9_133317616_C_T	1	0.416666666666667	0	G|intron_variant|MODIFIER|L3MBTL2|ENSG00000100395|transcript|ENST00000466589.5|retained_intron|14/15|n.2422+588A>G||||||,G|intron_variant|MODIFIER|L3MBTL2|ENSG00000100395|transcript|ENST00000216237.10|protein_coding|15/16|n.1888+588A>G||||||,G|intron_variant|MODIFIER|L3MBTL2|ENSG00000100395|transcript|ENST00000479978.5|retained_intron|13/14|n.4626+588A>G||||||,G|intron_variant|MODIFIER|L3MBTL2|ENSG00000100395|transcript|ENST00000452106.5|nonsense_mediated_decay|16/17|n.*151+588A>G||||||,G|non_coding_transcript_exon_variant|MODIFIER|L3MBTL2-AS1|ENSG00000235513|transcript|ENST00000657161.1|pseudogene|1/2|n.44T>C||||||	L3MBTL histone methyl-lysine binding protein 2 ; L3MBTL2 antisense RNA 1
875032	9_133317624_A_G	1	0.391304347826087	0	T|3_prime_UTR_variant|MODIFIER|L3MBTL2|ENSG00000100395|transcript|ENST00000216237.10|protein_coding|17/17|n.*411C>T|||||411|,T|3_prime_UTR_variant|MODIFIER|L3MBTL2|ENSG00000100395|transcript|ENST00000452106.5|nonsense_mediated_decay|18/18|n.*789C>T|||||3065|,T|intron_variant|MODIFIER|CHADL|ENSG00000100399|transcript|ENST00000216241.14|protein_coding|5/5|n.2263-929G>A||||||,T|intron_variant|MODIFIER|CHADL|ENSG00000100399|transcript|ENST00000417999.5|protein_coding|4/4|n.2026-929G>A||||||,T|non_coding_transcript_exon_variant|MODIFIER|L3MBTL2|ENSG00000100395|transcript|ENST00000216237.10|protein_coding|17/17|n.*411C>T||||||,T|non_coding_transcript_exon_variant|MODIFIER|L3MBTL2|ENSG00000100395|transcript|ENST00000479978.5|retained_intron|15/15|n.5264C>T||||||,T|non_coding_transcript_exon_variant|MODIFIER|L3MBTL2|ENSG00000100395|transcript|ENST00000452106.5|nonsense_mediated_decay|18/18|n.*789C>T||||||	L3MBTL histone methyl-lysine binding protein 2 ; chondroadherin like
875033	9_133317763_C_T	1	0.541666666666667	0	T|3_prime_UTR_variant|MODIFIER|L3MBTL2|ENSG00000100395|transcript|ENST00000216237.10|protein_coding|17/17|n.*821C>T|||||821|,T|3_prime_UTR_variant|MODIFIER|L3MBTL2|ENSG00000100395|transcript|ENST00000452106.5|nonsense_mediated_decay|18/18|n.*1199C>T|||||3475|,T|intron_variant|MODIFIER|CHADL|ENSG00000100399|transcript|ENST00000216241.14|protein_coding|5/5|n.2263-1339G>A||||||,T|intron_variant|MODIFIER|CHADL|ENSG00000100399|transcript|ENST00000417999.5|protein_coding|4/4|n.2026-1339G>A||||||,T|non_coding_transcript_exon_variant|MODIFIER|L3MBTL2|ENSG00000100395|transcript|ENST00000216237.10|protein_coding|17/17|n.*821C>T||||||,T|non_coding_transcript_exon_variant|MODIFIER|L3MBTL2|ENSG00000100395|transcript|ENST00000479978.5|retained_intron|15/15|n.5674C>T||||||,T|non_coding_transcript_exon_variant|MODIFIER|L3MBTL2|ENSG00000100395|transcript|ENST00000452106.5|nonsense_mediated_decay|18/18|n.*1199C>T||||||	L3MBTL histone methyl-lysine binding protein 2 ; chondroadherin like
875034	9_133318380_T_C	1	0.611111111111111	0	A|intron_variant|MODIFIER|CHADL|ENSG00000100399|transcript|ENST00000216241.14|protein_coding|5/5|n.2263-1872C>T||||||,A|intron_variant|MODIFIER|CHADL|ENSG00000100399|transcript|ENST00000417999.5|protein_coding|4/4|n.2026-1872C>T||||||	chondroadherin like
875035	9_133320784_A_C	1	0	1	G|intron_variant|MODIFIER|CHADL|ENSG00000100399|transcript|ENST00000216241.14|protein_coding|5/5|n.2263-1920G>C||||||,G|intron_variant|MODIFIER|CHADL|ENSG00000100399|transcript|ENST00000417999.5|protein_coding|4/4|n.2026-1920G>C||||||	chondroadherin like
875036	9_133320816_G_T	1	1	1	T|intron_variant|MODIFIER|CHADL|ENSG00000100399|transcript|ENST00000216241.14|protein_coding|2/5|n.186+22G>A||||||,T|intron_variant|MODIFIER|CHADL|ENSG00000100399|transcript|ENST00000455425.1|protein_coding|1/3|c.78+1396G>A||||||WARNING_TRANSCRIPT_INCOMPLETE,T|intron_variant|MODIFIER|CHADL|ENSG00000100399|transcript|ENST00000417999.5|protein_coding|1/4|n.177+22G>A||||||	chondroadherin like
875037	9_133342469_C_A	1	0	0	T|3_prime_UTR_variant|MODIFIER|RANGAP1|ENSG00000100401|transcript|ENST00000356244.8|protein_coding|16/16|n.*626G>A|||||626|,T|3_prime_UTR_variant|MODIFIER|RANGAP1|ENSG00000100401|transcript|ENST00000405486.5|protein_coding|17/17|n.*626G>A|||||626|,T|3_prime_UTR_variant|MODIFIER|RANGAP1|ENSG00000100401|transcript|ENST00000455915.6|protein_coding|15/15|n.*626G>A|||||626|,T|non_coding_transcript_exon_variant|MODIFIER|RANGAP1|ENSG00000100401|transcript|ENST00000356244.8|protein_coding|16/16|n.*626G>A||||||,T|non_coding_transcript_exon_variant|MODIFIER|RANGAP1|ENSG00000100401|transcript|ENST00000405486.5|protein_coding|17/17|n.*626G>A||||||,T|non_coding_transcript_exon_variant|MODIFIER|RANGAP1|ENSG00000100401|transcript|ENST00000455915.6|protein_coding|15/15|n.*626G>A||||||	Ran GTPase activating protein 1
875038	9_133424254_T_C	1	0	0	C|intron_variant|MODIFIER|RANGAP1|ENSG00000100401|transcript|ENST00000356244.8|protein_coding|15/15|n.1694+1100C>G||||||,C|intron_variant|MODIFIER|RANGAP1|ENSG00000100401|transcript|ENST00000405486.5|protein_coding|16/16|n.1694+1100C>G||||||,C|intron_variant|MODIFIER|RANGAP1|ENSG00000100401|transcript|ENST00000455915.6|protein_coding|14/14|n.1694+1100C>G||||||	Ran GTPase activating protein 1
875039	9_133430170_A_C	1	1	1	G|intron_variant|MODIFIER|RANGAP1|ENSG00000100401|transcript|ENST00000356244.8|protein_coding|15/15|n.1694+249T>C||||||,G|intron_variant|MODIFIER|RANGAP1|ENSG00000100401|transcript|ENST00000405486.5|protein_coding|16/16|n.1694+249T>C||||||,G|intron_variant|MODIFIER|RANGAP1|ENSG00000100401|transcript|ENST00000455915.6|protein_coding|14/14|n.1694+249T>C||||||	Ran GTPase activating protein 1
875040	9_133458632_A_G	1	1	0.625	G|non_coding_transcript_exon_variant|MODIFIER|RANGAP1|ENSG00000100401|transcript|ENST00000356244.8|protein_coding|14/16|n.1548G>C||||||,G|non_coding_transcript_exon_variant|MODIFIER|RANGAP1|ENSG00000100401|transcript|ENST00000405486.5|protein_coding|15/17|n.1548G>C||||||,G|non_coding_transcript_exon_variant|MODIFIER|RANGAP1|ENSG00000100401|transcript|ENST00000455915.6|protein_coding|13/15|n.1548G>C||||||	Ran GTPase activating protein 1
875041	9_133460785_G_C	1	0.846153846153846	0	G|intron_variant|MODIFIER|RANGAP1|ENSG00000100401|transcript|ENST00000356244.8|protein_coding|13/15|n.1483+273T>C||||||,G|intron_variant|MODIFIER|RANGAP1|ENSG00000100401|transcript|ENST00000405486.5|protein_coding|14/16|n.1483+273T>C||||||,G|intron_variant|MODIFIER|RANGAP1|ENSG00000100401|transcript|ENST00000455915.6|protein_coding|12/14|n.1483+273T>C||||||	Ran GTPase activating protein 1
875042	9_133461126_T_G	1	1	0.508196721311475	A|intron_variant|MODIFIER|RANGAP1|ENSG00000100401|transcript|ENST00000356244.8|protein_coding|10/15|n.1073+321C>T||||||,A|intron_variant|MODIFIER|RANGAP1|ENSG00000100401|transcript|ENST00000405486.5|protein_coding|11/16|n.1073+321C>T||||||,A|intron_variant|MODIFIER|RANGAP1|ENSG00000100401|transcript|ENST00000455915.6|protein_coding|9/14|n.1073+321C>T||||||	Ran GTPase activating protein 1
875043	9_133463535_T_C	1	1	0.647058823529412	G|intron_variant|MODIFIER|RANGAP1|ENSG00000100401|transcript|ENST00000356244.8|protein_coding|8/15|n.889-51G>C||||||,G|intron_variant|MODIFIER|RANGAP1|ENSG00000100401|transcript|ENST00000405486.5|protein_coding|9/16|n.889-51G>C||||||,G|intron_variant|MODIFIER|RANGAP1|ENSG00000100401|transcript|ENST00000455915.6|protein_coding|7/14|n.889-51G>C||||||,G|intron_variant|MODIFIER|RANGAP1|ENSG00000100401|transcript|ENST00000446258.5|protein_coding|5/6|c.574-51G>C||||||WARNING_TRANSCRIPT_INCOMPLETE	Ran GTPase activating protein 1
875044	9_133464832_T_C	1	1	0	G|intron_variant|MODIFIER|RANGAP1|ENSG00000100401|transcript|ENST00000356244.8|protein_coding|5/15|n.480+258G>C||||||,G|intron_variant|MODIFIER|RANGAP1|ENSG00000100401|transcript|ENST00000405486.5|protein_coding|6/16|n.480+258G>C||||||,G|intron_variant|MODIFIER|RANGAP1|ENSG00000100401|transcript|ENST00000455915.6|protein_coding|4/14|n.480+258G>C||||||,G|intron_variant|MODIFIER|RANGAP1|ENSG00000100401|transcript|ENST00000446258.5|protein_coding|3/6|c.300+258G>C||||||WARNING_TRANSCRIPT_INCOMPLETE	Ran GTPase activating protein 1
875045	9_133466757_A_C	1	0	0	A|intron_variant|MODIFIER|RANGAP1|ENSG00000100401|transcript|ENST00000356244.8|protein_coding|3/15|n.241-782C>T||||||,A|intron_variant|MODIFIER|RANGAP1|ENSG00000100401|transcript|ENST00000405486.5|protein_coding|4/16|n.241-782C>T||||||,A|intron_variant|MODIFIER|RANGAP1|ENSG00000100401|transcript|ENST00000455915.6|protein_coding|2/14|n.241-782C>T||||||,A|intron_variant|MODIFIER|RANGAP1|ENSG00000100401|transcript|ENST00000446258.5|protein_coding|1/6|c.61-782C>T||||||WARNING_TRANSCRIPT_INCOMPLETE,A|intron_variant|MODIFIER|RANGAP1|ENSG00000100401|transcript|ENST00000418067.1|protein_coding|3/3|c.241-782C>T||||||WARNING_TRANSCRIPT_NO_STOP_CODON,A|intron_variant|MODIFIER|RANGAP1|ENSG00000100401|transcript|ENST00000452543.5|protein_coding|3/4|c.241-782C>T||||||WARNING_TRANSCRIPT_INCOMPLETE	Ran GTPase activating protein 1
875046	9_133469788_T_C	1	1	0	A|intron_variant|MODIFIER|RANGAP1|ENSG00000100401|transcript|ENST00000356244.8|protein_coding|2/15|n.112+2416C>T||||||,A|intron_variant|MODIFIER|RANGAP1|ENSG00000100401|transcript|ENST00000405486.5|protein_coding|3/16|n.112+2416C>T||||||,A|intron_variant|MODIFIER|RANGAP1|ENSG00000100401|transcript|ENST00000455915.6|protein_coding|1/14|n.112+2416C>T||||||,A|intron_variant|MODIFIER|RANGAP1|ENSG00000100401|transcript|ENST00000418067.1|protein_coding|2/3|c.112+2416C>T||||||WARNING_TRANSCRIPT_NO_STOP_CODON,A|intron_variant|MODIFIER|RANGAP1|ENSG00000100401|transcript|ENST00000452543.5|protein_coding|2/4|c.112+2416C>T||||||WARNING_TRANSCRIPT_INCOMPLETE	Ran GTPase activating protein 1
875047	9_133475078_T_G	1	1	0	G|intron_variant|MODIFIER|RANGAP1|ENSG00000100401|transcript|ENST00000356244.8|protein_coding|2/15|n.112+761T>C||||||,G|intron_variant|MODIFIER|RANGAP1|ENSG00000100401|transcript|ENST00000405486.5|protein_coding|3/16|n.112+761T>C||||||,G|intron_variant|MODIFIER|RANGAP1|ENSG00000100401|transcript|ENST00000455915.6|protein_coding|1/14|n.112+761T>C||||||,G|intron_variant|MODIFIER|RANGAP1|ENSG00000100401|transcript|ENST00000418067.1|protein_coding|2/3|c.112+761T>C||||||WARNING_TRANSCRIPT_NO_STOP_CODON,G|intron_variant|MODIFIER|RANGAP1|ENSG00000100401|transcript|ENST00000452543.5|protein_coding|2/4|c.112+761T>C||||||WARNING_TRANSCRIPT_INCOMPLETE	Ran GTPase activating protein 1
875048	9_133485028_T_C	1	0	1	INTERGENIC	NA
875049	9_133493915_A_G	1	0	0	C|intron_variant|MODIFIER|ZC3H7B|ENSG00000100403|transcript|ENST00000352645.5|protein_coding|2/22|n.54-1249T>C||||||,C|intron_variant|MODIFIER|ZC3H7B|ENSG00000100403|transcript|ENST00000486331.1|retained_intron|2/6|n.118-1249T>C||||||	zinc finger CCCH-type containing 7B
875050	9_133494807_C_T	1	0	0	C|intron_variant|MODIFIER|ZC3H7B|ENSG00000100403|transcript|ENST00000352645.5|protein_coding|17/22|n.2035-851T>C||||||	zinc finger CCCH-type containing 7B
875051	9_133496392_A_G	1	0.666666666666667	0	C|intron_variant|MODIFIER|TEF|ENSG00000167074|transcript|ENST00000266304.9|protein_coding|3/3|n.696+180T>C||||||,C|intron_variant|MODIFIER|TEF|ENSG00000167074|transcript|ENST00000406644.7|protein_coding|3/3|n.606+180T>C||||||	TEF transcription factor, PAR bZIP family member
875052	9_133502918_A_G	1	0	0	C|intron_variant|MODIFIER|TEF|ENSG00000167074|transcript|ENST00000266304.9|protein_coding|3/3|n.697-213T>C||||||,C|intron_variant|MODIFIER|TEF|ENSG00000167074|transcript|ENST00000406644.7|protein_coding|3/3|n.607-213T>C||||||	TEF transcription factor, PAR bZIP family member
875053	9_133503563_T_G	1	1	0.6	INTERGENIC	NA
875054	9_133505237_G_T	1	0	0	INTERGENIC	NA
875055	9_133505585_G_A	1	0	0	INTERGENIC	NA
875056	9_133506102_T_G	1	1	0.520833333333333	INTERGENIC	NA
875057	9_133506146_G_A	1	0	0	INTERGENIC	NA
875058	9_133507593_T_C	1	1	0	INTERGENIC	NA
875059	9_133508238_C_T	1	0	0	INTERGENIC	NA
875060	9_133510655_G_T	1	0	0	INTERGENIC	NA
875061	9_133510961_A_G	1	0	0	INTERGENIC	NA
875062	9_133514007_T_C	1	1	0.590163934426229	INTERGENIC	NA
875063	9_133514768_A_G	1	1	0	A|3_prime_UTR_variant|MODIFIER|TOB2|ENSG00000183864|transcript|ENST00000327492.4|protein_coding|2/2|n.*2106C>T|||||2106|,A|non_coding_transcript_exon_variant|MODIFIER|TOB2|ENSG00000183864|transcript|ENST00000327492.4|protein_coding|2/2|n.*2106C>T||||||	transducer of ERBB2, 2
875064	9_133514954_A_C	1	0	0	C|intron_variant|MODIFIER|TOB2|ENSG00000183864|transcript|ENST00000327492.4|protein_coding|1/1|n.-62-801C>G||||||,C|intron_variant|MODIFIER|TOB2|ENSG00000183864|transcript|ENST00000434408.1|protein_coding|1/1|c.-62-801C>G||||||WARNING_TRANSCRIPT_INCOMPLETE	transducer of ERBB2, 2
875065	9_133516414_A_G	1	1	0	A|intron_variant|MODIFIER|TOB2|ENSG00000183864|transcript|ENST00000327492.4|protein_coding|1/1|n.-62-2041C>T||||||,A|intron_variant|MODIFIER|TOB2|ENSG00000183864|transcript|ENST00000434408.1|protein_coding|1/1|c.-62-2041C>T||||||WARNING_TRANSCRIPT_INCOMPLETE	transducer of ERBB2, 2
875066	9_133517847_C_T	1	1	0.355555555555556	A|intron_variant|MODIFIER|TOB2|ENSG00000183864|transcript|ENST00000327492.4|protein_coding|1/1|n.-63+1349C>T||||||,A|intron_variant|MODIFIER|TOB2|ENSG00000183864|transcript|ENST00000434408.1|protein_coding|1/1|c.-63+1345C>T||||||WARNING_TRANSCRIPT_INCOMPLETE	transducer of ERBB2, 2
875067	9_133518025_C_G	1	1	0.5	T|intron_variant|MODIFIER|ACO2|ENSG00000100412|transcript|ENST00000676748.1|protein_coding|1/17|n.-64+750G>T||||||	aconitase 2
875068	9_133518340_G_C	1	0.295454545454545	0	A|intron_variant|MODIFIER|ACO2|ENSG00000100412|transcript|ENST00000676748.1|protein_coding|1/17|n.-64+5477G>A||||||	aconitase 2
875069	9_133518513_T_C	1	0.363636363636364	0	C|intron_variant|MODIFIER|PHF5A|ENSG00000100410|transcript|ENST00000216252.4|protein_coding|3/3|n.244-1544A>G||||||,C|intron_variant|MODIFIER|PHF5A|ENSG00000100410|transcript|ENST00000459687.5|retained_intron|3/3|n.320-1544A>G||||||,C|intron_variant|MODIFIER|PHF5A|ENSG00000100410|transcript|ENST00000491254.1|processed_transcript|3/3|n.237-1544A>G||||||,C|intron_variant|MODIFIER|ACO2|ENSG00000100412|transcript|ENST00000676748.1|protein_coding|1/17|n.-64+13999T>C||||||	PHD finger protein 5A ; aconitase 2
875070	9_133519966_A_C	1	1	0.576923076923077	G|intron_variant|MODIFIER|PHF5A|ENSG00000100410|transcript|ENST00000216252.4|protein_coding|3/3|n.244-2166T>C||||||,G|intron_variant|MODIFIER|PHF5A|ENSG00000100410|transcript|ENST00000459687.5|retained_intron|3/3|n.320-2166T>C||||||,G|intron_variant|MODIFIER|PHF5A|ENSG00000100410|transcript|ENST00000491254.1|processed_transcript|3/3|n.237-2166T>C||||||,G|intron_variant|MODIFIER|ACO2|ENSG00000100412|transcript|ENST00000676748.1|protein_coding|1/17|n.-64+14621A>G||||||	PHD finger protein 5A ; aconitase 2
875071	9_133520315_A_G	1	1	0.4	A|intron_variant|MODIFIER|PHF5A|ENSG00000100410|transcript|ENST00000216252.4|protein_coding|3/3|n.243+2588G>T||||||,A|intron_variant|MODIFIER|PHF5A|ENSG00000100410|transcript|ENST00000459687.5|retained_intron|3/3|n.319+2588G>T||||||,A|intron_variant|MODIFIER|PHF5A|ENSG00000100410|transcript|ENST00000491254.1|processed_transcript|3/3|n.236+2588G>T||||||,A|intron_variant|MODIFIER|ACO2|ENSG00000100412|transcript|ENST00000676748.1|protein_coding|1/17|n.-64+16828C>A||||||	PHD finger protein 5A ; aconitase 2
875072	9_133520641_A_G	1	1	0	C|intron_variant|MODIFIER|PHF5A|ENSG00000100410|transcript|ENST00000216252.4|protein_coding|3/3|n.243+1164A>G||||||,C|intron_variant|MODIFIER|PHF5A|ENSG00000100410|transcript|ENST00000459687.5|retained_intron|3/3|n.319+1164A>G||||||,C|intron_variant|MODIFIER|PHF5A|ENSG00000100410|transcript|ENST00000491254.1|processed_transcript|3/3|n.236+1164A>G||||||,C|intron_variant|MODIFIER|ACO2|ENSG00000100412|transcript|ENST00000676748.1|protein_coding|1/17|n.-64+18252T>C||||||	PHD finger protein 5A ; aconitase 2
875073	9_133524994_T_G	1	0	0.523809523809524	C|intron_variant|MODIFIER|PHF5A|ENSG00000100410|transcript|ENST00000216252.4|protein_coding|1/3|n.53-65T>G||||||,C|intron_variant|MODIFIER|PHF5A|ENSG00000100410|transcript|ENST00000459687.5|retained_intron|1/3|n.25-65T>G||||||,C|intron_variant|MODIFIER|PHF5A|ENSG00000100410|transcript|ENST00000491254.1|processed_transcript|1/3|n.46-65T>G||||||,C|intron_variant|MODIFIER|ACO2|ENSG00000100412|transcript|ENST00000676748.1|protein_coding|1/17|n.-64+20180A>C||||||	PHD finger protein 5A ; aconitase 2
875074	9_133535441_C_T	1	0	0.553191489361702	G|intron_variant|MODIFIER|ACO2|ENSG00000100412|transcript|ENST00000216254.9|protein_coding|1/17|n.36+12803A>G||||||,G|intron_variant|MODIFIER|ACO2|ENSG00000100412|transcript|ENST00000466237.2|protein_coding|1/9|n.36+12803A>G||||||,G|intron_variant|MODIFIER|ACO2|ENSG00000100412|transcript|ENST00000471094.1|retained_intron|1/2|n.349+12477A>G||||||,G|intron_variant|MODIFIER|ACO2|ENSG00000100412|transcript|ENST00000396512.3|protein_coding|1/17|n.36+12803A>G||||||,G|intron_variant|MODIFIER|ACO2|ENSG00000100412|transcript|ENST00000676748.1|protein_coding|1/17|n.-63-17741A>G||||||,G|intron_variant|MODIFIER|ACO2|ENSG00000100412|transcript|ENST00000678600.1|retained_intron|1/16|n.77+12803A>G||||||,G|intron_variant|MODIFIER|ACO2|ENSG00000100412|transcript|ENST00000677554.1|protein_coding|1/16|n.36+12803A>G||||||,G|intron_variant|MODIFIER|ACO2|ENSG00000100412|transcript|ENST00000679320.1|nonsense_mediated_decay|1/18|n.36+12803A>G||||||,G|intron_variant|MODIFIER|ACO2|ENSG00000100412|transcript|ENST00000678394.1|retained_intron|1/18|n.71+12803A>G||||||,G|intron_variant|MODIFIER|ACO2|ENSG00000100412|transcript|ENST00000678454.1|retained_intron|1/7|n.66+12803A>G||||||,G|intron_variant|MODIFIER|ACO2|ENSG00000100412|transcript|ENST00000677427.1|retained_intron|1/8|n.66+12803A>G||||||,G|intron_variant|MODIFIER|ACO2|ENSG00000100412|transcript|ENST00000676714.1|nonsense_mediated_decay|1/18|n.36+12803A>G||||||,G|intron_variant|MODIFIER|ACO2|ENSG00000100412|transcript|ENST00000676959.1|nonsense_mediated_decay|1/16|n.36+12803A>G||||||,G|intron_variant|MODIFIER|ACO2|ENSG00000100412|transcript|ENST00000677007.1|nonsense_mediated_decay|1/15|n.36+12803A>G||||||,G|intron_variant|MODIFIER|ACO2|ENSG00000100412|transcript|ENST00000677516.1|nonsense_mediated_decay|1/17|n.36+12803A>G||||||,G|intron_variant|MODIFIER|ACO2|ENSG00000100412|transcript|ENST00000678688.1|nonsense_mediated_decay|1/18|n.36+12803A>G||||||,G|intron_variant|MODIFIER|ACO2|ENSG00000100412|transcript|ENST00000678788.1|protein_coding|1/17|n.36+12803A>G||||||,G|intron_variant|MODIFIER|ACO2|ENSG00000100412|transcript|ENST00000679311.1|retained_intron|1/16|n.66+12803A>G||||||,G|intron_variant|MODIFIER|ACO2|ENSG00000100412|transcript|ENST00000676792.1|protein_coding|1/18|n.-452+12803A>G||||||,G|intron_variant|MODIFIER|ACO2|ENSG00000100412|transcript|ENST00000677153.1|protein_coding|2/18|n.-64+3858A>G||||||,G|intron_variant|MODIFIER|ACO2|ENSG00000100412|transcript|ENST00000678819.1|nonsense_mediated_decay|1/18|n.36+12803A>G||||||,G|intron_variant|MODIFIER|ACO2|ENSG00000100412|transcript|ENST00000678269.1|protein_coding|1/17|n.36+12803A>G||||||,G|intron_variant|MODIFIER|ACO2|ENSG00000100412|transcript|ENST00000677532.1|protein_coding|2/17|n.197+12477A>G||||||,G|intron_variant|MODIFIER|ACO2|ENSG00000100412|transcript|ENST00000679264.1|retained_intron|1/16|n.202+12477A>G||||||,G|intron_variant|MODIFIER|ACO2|ENSG00000100412|transcript|ENST00000677698.1|nonsense_mediated_decay|1/19|c.140+12477A>G||||||WARNING_TRANSCRIPT_NO_START_CODON	aconitase 2
875075	9_133536484_A_C	1	0	0.543859649122807	G|intron_variant|MODIFIER|ACO2|ENSG00000100412|transcript|ENST00000216254.9|protein_coding|1/17|n.37-10776A>G||||||,G|intron_variant|MODIFIER|ACO2|ENSG00000100412|transcript|ENST00000466237.2|protein_coding|1/9|n.37-10776A>G||||||,G|intron_variant|MODIFIER|ACO2|ENSG00000100412|transcript|ENST00000471094.1|retained_intron|1/2|n.350-18841A>G||||||,G|intron_variant|MODIFIER|ACO2|ENSG00000100412|transcript|ENST00000396512.3|protein_coding|1/17|n.37-10776A>G||||||,G|intron_variant|MODIFIER|ACO2|ENSG00000100412|transcript|ENST00000676748.1|protein_coding|1/17|n.-63-10776A>G||||||,G|intron_variant|MODIFIER|ACO2|ENSG00000100412|transcript|ENST00000678600.1|retained_intron|1/16|n.78-10776A>G||||||,G|intron_variant|MODIFIER|ACO2|ENSG00000100412|transcript|ENST00000677554.1|protein_coding|1/16|n.37-10776A>G||||||,G|intron_variant|MODIFIER|ACO2|ENSG00000100412|transcript|ENST00000679320.1|nonsense_mediated_decay|1/18|n.37-10776A>G||||||,G|intron_variant|MODIFIER|ACO2|ENSG00000100412|transcript|ENST00000678394.1|retained_intron|1/18|n.72-10776A>G||||||,G|intron_variant|MODIFIER|ACO2|ENSG00000100412|transcript|ENST00000678454.1|retained_intron|1/7|n.67-10776A>G||||||,G|intron_variant|MODIFIER|ACO2|ENSG00000100412|transcript|ENST00000677427.1|retained_intron|1/8|n.67-10776A>G||||||,G|intron_variant|MODIFIER|ACO2|ENSG00000100412|transcript|ENST00000676714.1|nonsense_mediated_decay|1/18|n.37-10776A>G||||||,G|intron_variant|MODIFIER|ACO2|ENSG00000100412|transcript|ENST00000676959.1|nonsense_mediated_decay|1/16|n.37-10776A>G||||||,G|intron_variant|MODIFIER|ACO2|ENSG00000100412|transcript|ENST00000677007.1|nonsense_mediated_decay|1/15|n.37-10776A>G||||||,G|intron_variant|MODIFIER|ACO2|ENSG00000100412|transcript|ENST00000677516.1|nonsense_mediated_decay|1/17|n.37-10776A>G||||||,G|intron_variant|MODIFIER|ACO2|ENSG00000100412|transcript|ENST00000678688.1|nonsense_mediated_decay|1/18|n.37-10776A>G||||||,G|intron_variant|MODIFIER|ACO2|ENSG00000100412|transcript|ENST00000678788.1|protein_coding|1/17|n.37-10776A>G||||||,G|intron_variant|MODIFIER|ACO2|ENSG00000100412|transcript|ENST00000679311.1|retained_intron|1/16|n.67-10776A>G||||||,G|intron_variant|MODIFIER|ACO2|ENSG00000100412|transcript|ENST00000676792.1|protein_coding|1/18|n.-451-10596A>G||||||,G|intron_variant|MODIFIER|ACO2|ENSG00000100412|transcript|ENST00000677153.1|protein_coding|2/18|n.-63-10776A>G||||||,G|intron_variant|MODIFIER|ACO2|ENSG00000100412|transcript|ENST00000678819.1|nonsense_mediated_decay|1/18|n.37-10776A>G||||||,G|intron_variant|MODIFIER|ACO2|ENSG00000100412|transcript|ENST00000678269.1|protein_coding|1/17|n.37-10776A>G||||||,G|intron_variant|MODIFIER|ACO2|ENSG00000100412|transcript|ENST00000677532.1|protein_coding|2/17|n.198-18841A>G||||||,G|intron_variant|MODIFIER|ACO2|ENSG00000100412|transcript|ENST00000679264.1|retained_intron|1/16|n.203-18841A>G||||||,G|intron_variant|MODIFIER|ACO2|ENSG00000100412|transcript|ENST00000677698.1|nonsense_mediated_decay|1/19|c.141-10776A>G||||||WARNING_TRANSCRIPT_NO_START_CODON,G|intron_variant|MODIFIER|ACO2|ENSG00000100412|transcript|ENST00000676822.1|processed_transcript|1/17|n.284+3001A>G||||||	aconitase 2
875076	9_133538440_G_T	1	0	0	G|intron_variant|MODIFIER|POLR3H|ENSG00000100413|transcript|ENST00000355209.9|protein_coding|2/5|n.209-426A>C||||||,G|intron_variant|MODIFIER|POLR3H|ENSG00000100413|transcript|ENST00000337566.9|protein_coding|2/4|n.209-1014A>C||||||,G|intron_variant|MODIFIER|POLR3H|ENSG00000100413|transcript|ENST00000407461.5|protein_coding|3/6|n.209-426A>C||||||,G|intron_variant|MODIFIER|POLR3H|ENSG00000100413|transcript|ENST00000432789.1|nonsense_mediated_decay|2/5|n.448-426A>C||||||,G|intron_variant|MODIFIER|POLR3H|ENSG00000100413|transcript|ENST00000420561.1|processed_transcript|1/1|n.397-426A>C||||||,G|intron_variant|MODIFIER|POLR3H|ENSG00000100413|transcript|ENST00000396504.6|protein_coding|3/6|n.209-426A>C||||||,G|intron_variant|MODIFIER|POLR3H|ENSG00000100413|transcript|ENST00000431534.5|nonsense_mediated_decay|2/5|n.209-426A>C||||||,G|intron_variant|MODIFIER|POLR3H|ENSG00000100413|transcript|ENST00000442616.1|nonsense_mediated_decay|4/5|n.*164+351A>C||||||	RNA polymerase III subunit H
875077	9_133538632_T_C	1	0	0.558139534883721	INTERGENIC	NA
875078	9_133538814_G_C	1	0	0	C|intron_variant|MODIFIER|AL023553.1|ENSG00000286491|transcript|ENST00000664614.1|pseudogene|1/1|n.187-404T>G||||||	novel transcript, antisense to TSPO
875079	9_133539394_C_T	1	1	0	C|intron_variant|MODIFIER|PMM1|ENSG00000100417|transcript|ENST00000216259.8|protein_coding|5/7|n.475-1593C>G||||||,C|intron_variant|MODIFIER|PMM1|ENSG00000100417|transcript|ENST00000482178.5|retained_intron|2/4|n.1291-1593C>G||||||,C|intron_variant|MODIFIER|PMM1|ENSG00000100417|transcript|ENST00000472620.5|retained_intron|5/7|n.875-1593C>G||||||,C|intron_variant|MODIFIER|PMM1|ENSG00000100417|transcript|ENST00000485648.5|retained_intron|4/6|n.710-1593C>G||||||,C|non_coding_transcript_exon_variant|MODIFIER|PMM1|ENSG00000100417|transcript|ENST00000463617.5|retained_intron|1/3|n.216C>G||||||	phosphomannomutase 1
875080	9_133540399_G_A	1	0	0.390625	T|intron_variant|MODIFIER|PMM1|ENSG00000100417|transcript|ENST00000216259.8|protein_coding|1/7|n.88-1741G>A||||||,T|intron_variant|MODIFIER|PMM1|ENSG00000100417|transcript|ENST00000478337.1|retained_intron|1/2|n.108-1741G>A||||||,T|intron_variant|MODIFIER|PMM1|ENSG00000100417|transcript|ENST00000493389.1|retained_intron|1/1|n.778+1118G>A||||||,T|intron_variant|MODIFIER|PMM1|ENSG00000100417|transcript|ENST00000466645.5|processed_transcript|1/5|n.79-1504G>A||||||,T|intron_variant|MODIFIER|PMM1|ENSG00000100417|transcript|ENST00000472620.5|retained_intron|2/7|n.265+1118G>A||||||,T|intron_variant|MODIFIER|PMM1|ENSG00000100417|transcript|ENST00000485648.5|retained_intron|1/6|n.101-1741G>A||||||,T|intron_variant|MODIFIER|PMM1|ENSG00000100417|transcript|ENST00000414636.1|nonsense_mediated_decay|2/5|n.199+1118G>A||||||	phosphomannomutase 1
875081	9_133542537_A_C	1	1	0	A|intron_variant|MODIFIER|DESI1|ENSG00000100418|transcript|ENST00000263256.7|protein_coding|1/5|n.88+3233G>T||||||	desumoylating isopeptidase 1
875082	9_133542779_G_A	1	0	0	G|5_prime_UTR_variant|MODIFIER|XRCC6|ENSG00000196419|transcript|ENST00000428575.6|protein_coding|1/12|n.-138A>G|||||782|,G|non_coding_transcript_exon_variant|MODIFIER|XRCC6|ENSG00000196419|transcript|ENST00000428575.6|protein_coding|1/12|n.-138A>G||||||	X-ray repair cross complementing 6
875083	9_133543251_A_G	1	0	0	G|intron_variant|MODIFIER|XRCC6|ENSG00000196419|transcript|ENST00000359308.8|protein_coding|2/11|n.196-164C>G||||||,G|intron_variant|MODIFIER|XRCC6|ENSG00000196419|transcript|ENST00000360079.8|protein_coding|3/12|n.196-164C>G||||||,G|intron_variant|MODIFIER|XRCC6|ENSG00000196419|transcript|ENST00000428575.6|protein_coding|2/11|n.46-164C>G||||||,G|intron_variant|MODIFIER|XRCC6|ENSG00000196419|transcript|ENST00000402580.7|protein_coding|3/12|n.196-287C>G||||||,G|intron_variant|MODIFIER|XRCC6|ENSG00000196419|transcript|ENST00000405878.5|protein_coding|3/12|n.196-164C>G||||||,G|intron_variant|MODIFIER|XRCC6|ENSG00000196419|transcript|ENST00000405506.2|protein_coding|1/10|n.46-164C>G||||||	X-ray repair cross complementing 6
875084	9_133543498_T_C	1	0	0	INTERGENIC	NA
875085	9_133543620_T_C	1	0	0	INTERGENIC	NA
875086	9_133544458_T_G	1	1	0	INTERGENIC	NA
875087	9_133545262_T_C	1	1	0.259259259259259	A|intron_variant|MODIFIER|SNU13|ENSG00000100138|transcript|ENST00000215956.10|protein_coding|2/2|n.125-1713G>T||||||,A|intron_variant|MODIFIER|SNU13|ENSG00000100138|transcript|ENST00000401959.6|protein_coding|2/2|n.125-1713G>T||||||,A|intron_variant|MODIFIER|SNU13|ENSG00000100138|transcript|ENST00000463675.6|protein_coding|3/3|n.-41-1713G>T||||||,A|intron_variant|MODIFIER|SNU13|ENSG00000100138|transcript|ENST00000402458.1|protein_coding|2/2|n.137-1713G>T||||||,A|intron_variant|MODIFIER|SNU13|ENSG00000100138|transcript|ENST00000469028.2|protein_coding|3/3|c.-41-1713G>T||||||WARNING_TRANSCRIPT_INCOMPLETE,A|intron_variant|MODIFIER|SNU13|ENSG00000100138|transcript|ENST00000488571.2|processed_transcript|3/3|n.557-1713G>T||||||,A|intron_variant|MODIFIER|SNU13|ENSG00000100138|transcript|ENST00000648674.1|protein_coding|3/3|n.125-1713G>T||||||,A|intron_variant|MODIFIER|SNU13|ENSG00000100138|transcript|ENST00000649479.1|protein_coding|3/3|n.-41-1713G>T||||||,A|intron_variant|MODIFIER|SNU13|ENSG00000100138|transcript|ENST00000648350.1|protein_coding|4/4|n.557-1713G>T||||||,A|intron_variant|MODIFIER|SNU13|ENSG00000100138|transcript|ENST00000649722.1|nonsense_mediated_decay|3/3|n.*124-1713G>T||||||,A|non_coding_transcript_exon_variant|MODIFIER|Z83840.1|ENSG00000285531|transcript|ENST00000647971.1|processed_pseudogene|1/1|n.218G>T||||||	small nuclear ribonucleoprotein 13 ; LLP homolog, long-term synaptic facilitation ( LLPH) pseudogene
875088	9_133545284_G_A	1	1	0.388888888888889	A|intron_variant|MODIFIER|SNU13|ENSG00000100138|transcript|ENST00000215956.10|protein_coding|1/2|n.4-13G>T||||||,A|intron_variant|MODIFIER|SNU13|ENSG00000100138|transcript|ENST00000401959.6|protein_coding|1/2|n.4-13G>T||||||,A|intron_variant|MODIFIER|SNU13|ENSG00000100138|transcript|ENST00000463675.6|protein_coding|2/3|n.-162-13G>T||||||,A|intron_variant|MODIFIER|SNU13|ENSG00000100138|transcript|ENST00000402458.1|protein_coding|1/2|n.16-13G>T||||||,A|intron_variant|MODIFIER|SNU13|ENSG00000100138|transcript|ENST00000469028.2|protein_coding|2/3|c.-162-13G>T||||||WARNING_TRANSCRIPT_INCOMPLETE,A|intron_variant|MODIFIER|SNU13|ENSG00000100138|transcript|ENST00000488571.2|processed_transcript|2/3|n.436-13G>T||||||,A|intron_variant|MODIFIER|SNU13|ENSG00000100138|transcript|ENST00000648674.1|protein_coding|2/3|n.4-13G>T||||||,A|intron_variant|MODIFIER|SNU13|ENSG00000100138|transcript|ENST00000649479.1|protein_coding|2/3|n.-162-13G>T||||||,A|intron_variant|MODIFIER|SNU13|ENSG00000100138|transcript|ENST00000648350.1|protein_coding|3/4|n.436-13G>T||||||,A|intron_variant|MODIFIER|SNU13|ENSG00000100138|transcript|ENST00000649722.1|nonsense_mediated_decay|2/3|n.*3-13G>T||||||	small nuclear ribonucleoprotein 13
875089	9_133545583_A_G	1	1	0	A|intron_variant|MODIFIER|SNU13|ENSG00000100138|transcript|ENST00000401959.6|protein_coding|1/2|n.4-3366C>T||||||,A|intron_variant|MODIFIER|SNU13|ENSG00000100138|transcript|ENST00000463675.6|protein_coding|2/3|n.-162-3366C>T||||||,A|intron_variant|MODIFIER|SNU13|ENSG00000100138|transcript|ENST00000402458.1|protein_coding|1/2|n.16-3366C>T||||||,A|intron_variant|MODIFIER|SNU13|ENSG00000100138|transcript|ENST00000469028.2|protein_coding|2/3|c.-162-3366C>T||||||WARNING_TRANSCRIPT_INCOMPLETE,A|intron_variant|MODIFIER|SNU13|ENSG00000100138|transcript|ENST00000648674.1|protein_coding|1/3|n.-229-1143C>T||||||,A|intron_variant|MODIFIER|SNU13|ENSG00000100138|transcript|ENST00000649479.1|protein_coding|2/3|n.-162-3366C>T||||||,A|intron_variant|MODIFIER|SNU13|ENSG00000100138|transcript|ENST00000648350.1|protein_coding|2/4|n.204-1143C>T||||||,A|intron_variant|MODIFIER|SNU13|ENSG00000100138|transcript|ENST00000649722.1|nonsense_mediated_decay|2/3|n.*3-3366C>T||||||	small nuclear ribonucleoprotein 13
875090	9_133545802_G_A	1	0	0	C|non_coding_transcript_exon_variant|MODIFIER|C22orf46|ENSG00000184208|transcript|ENST00000472110.3|processed_transcript|3/3|n.585T>C||||||,C|non_coding_transcript_exon_variant|MODIFIER|C22orf46|ENSG00000184208|transcript|ENST00000656592.1|processed_transcript|3/4|n.583T>C||||||,C|non_coding_transcript_exon_variant|MODIFIER|C22orf46|ENSG00000184208|transcript|ENST00000664954.1|processed_transcript|2/2|n.201T>C||||||,C|non_coding_transcript_exon_variant|MODIFIER|C22orf46|ENSG00000184208|transcript|ENST00000660688.1|processed_transcript|3/5|n.538T>C||||||,C|non_coding_transcript_exon_variant|MODIFIER|C22orf46|ENSG00000184208|transcript|ENST00000668666.1|processed_transcript|2/2|n.458T>C||||||,C|non_coding_transcript_exon_variant|MODIFIER|C22orf46|ENSG00000184208|transcript|ENST00000654032.1|transcribed_unitary_pseudogene|2/2|n.373T>C||||||	chromosome 22 open reading frame 46
875091	9_133546891_G_C	1	0	0	A|intron_variant|MODIFIER|C22orf46|ENSG00000184208|transcript|ENST00000660688.1|processed_transcript|4/4|n.938-558C>A||||||,A|non_coding_transcript_exon_variant|MODIFIER|C22orf46|ENSG00000184208|transcript|ENST00000472110.3|processed_transcript|3/3|n.3187C>A||||||,A|non_coding_transcript_exon_variant|MODIFIER|C22orf46|ENSG00000184208|transcript|ENST00000656592.1|processed_transcript|4/4|n.3099C>A||||||,A|non_coding_transcript_exon_variant|MODIFIER|C22orf46|ENSG00000184208|transcript|ENST00000664954.1|processed_transcript|2/2|n.2803C>A||||||,A|non_coding_transcript_exon_variant|MODIFIER|C22orf46|ENSG00000184208|transcript|ENST00000668666.1|processed_transcript|2/2|n.3060C>A||||||,A|non_coding_transcript_exon_variant|MODIFIER|C22orf46|ENSG00000184208|transcript|ENST00000654032.1|transcribed_unitary_pseudogene|2/2|n.2975C>A||||||	chromosome 22 open reading frame 46
875092	9_133547048_C_T	1	1	0.25	G|intron_variant|MODIFIER|MEI1|ENSG00000167077|transcript|ENST00000401548.8|protein_coding|2/30|n.298+817A>G||||||,G|intron_variant|MODIFIER|MEI1|ENSG00000167077|transcript|ENST00000540833.1|protein_coding|2/19|n.-483+817A>G||||||	meiotic double-stranded break formation protein 1
875093	9_133547548_C_G	1	0	0	G|intron_variant|MODIFIER|MEI1|ENSG00000167077|transcript|ENST00000401548.8|protein_coding|3/30|n.350-2261A>G||||||,G|intron_variant|MODIFIER|MEI1|ENSG00000167077|transcript|ENST00000540833.1|protein_coding|3/19|n.-431-2261A>G||||||	meiotic double-stranded break formation protein 1
875094	9_133547746_C_G	1	1	0.395833333333333	G|intron_variant|MODIFIER|MEI1|ENSG00000167077|transcript|ENST00000401548.8|protein_coding|3/30|n.350-89A>G||||||,G|intron_variant|MODIFIER|MEI1|ENSG00000167077|transcript|ENST00000540833.1|protein_coding|3/19|n.-431-89A>G||||||	meiotic double-stranded break formation protein 1
875095	9_133548845_T_C	1	1	0	A|intron_variant|MODIFIER|MEI1|ENSG00000167077|transcript|ENST00000401548.8|protein_coding|6/30|n.733+1885G>A||||||,A|intron_variant|MODIFIER|MEI1|ENSG00000167077|transcript|ENST00000540833.1|protein_coding|6/19|n.-48+1885G>A||||||	meiotic double-stranded break formation protein 1
875096	9_133549409_A_G	1	1	0.511627906976744	T|intron_variant|MODIFIER|MEI1|ENSG00000167077|transcript|ENST00000401548.8|protein_coding|7/30|n.865-2570A>T||||||,T|intron_variant|MODIFIER|MEI1|ENSG00000167077|transcript|ENST00000540833.1|protein_coding|7/19|n.85-2570A>T||||||	meiotic double-stranded break formation protein 1
875097	9_133549709_A_G	1	1	0.272727272727273	T|intron_variant|MODIFIER|MEI1|ENSG00000167077|transcript|ENST00000401548.8|protein_coding|7/30|n.865-1404C>T||||||,T|intron_variant|MODIFIER|MEI1|ENSG00000167077|transcript|ENST00000540833.1|protein_coding|7/19|n.85-1404C>T||||||	meiotic double-stranded break formation protein 1
875098	9_133550072_A_T	1	0.974358974358974	0.525423728813559	G|intron_variant|MODIFIER|MEI1|ENSG00000167077|transcript|ENST00000401548.8|protein_coding|8/30|n.980-224C>G||||||,G|intron_variant|MODIFIER|MEI1|ENSG00000167077|transcript|ENST00000540833.1|protein_coding|8/19|n.200-224C>G||||||	meiotic double-stranded break formation protein 1
875099	9_133550823_T_A	1	1	0.325581395348837	C|intron_variant|MODIFIER|MEI1|ENSG00000167077|transcript|ENST00000401548.8|protein_coding|9/30|n.1097-250T>C||||||,C|intron_variant|MODIFIER|MEI1|ENSG00000167077|transcript|ENST00000540833.1|protein_coding|9/19|n.317-250T>C||||||,C|non_coding_transcript_exon_variant|MODIFIER|MEI1|ENSG00000167077|transcript|ENST00000651135.1|retained_intron|1/21|n.940T>C||||||	meiotic double-stranded break formation protein 1
875100	9_133551512_G_A	1	0	0	A|intron_variant|MODIFIER|MEI1|ENSG00000167077|transcript|ENST00000401548.8|protein_coding|9/30|n.1097-152G>A||||||,A|intron_variant|MODIFIER|MEI1|ENSG00000167077|transcript|ENST00000540833.1|protein_coding|9/19|n.317-152G>A||||||,A|non_coding_transcript_exon_variant|MODIFIER|MEI1|ENSG00000167077|transcript|ENST00000651135.1|retained_intron|1/21|n.1038G>A||||||	meiotic double-stranded break formation protein 1
875101	9_133552387_T_C	1	0.294117647058824	0	T|intron_variant|MODIFIER|MEI1|ENSG00000167077|transcript|ENST00000401548.8|protein_coding|11/30|n.1331+3155C>T||||||,T|intron_variant|MODIFIER|MEI1|ENSG00000167077|transcript|ENST00000540833.1|protein_coding|11/19|n.551+3155C>T||||||,T|intron_variant|MODIFIER|MEI1|ENSG00000167077|transcript|ENST00000651135.1|retained_intron|2/20|n.1424+3155C>T||||||	meiotic double-stranded break formation protein 1
875102	9_133553366_C_T	1	1	0	A|intron_variant|MODIFIER|MEI1|ENSG00000167077|transcript|ENST00000401548.8|protein_coding|11/30|n.1331+4281C>A||||||,A|intron_variant|MODIFIER|MEI1|ENSG00000167077|transcript|ENST00000540833.1|protein_coding|11/19|n.551+4281C>A||||||,A|intron_variant|MODIFIER|MEI1|ENSG00000167077|transcript|ENST00000651135.1|retained_intron|2/20|n.1424+4281C>A||||||	meiotic double-stranded break formation protein 1
875103	9_133555378_A_G	1	0	0	C|intron_variant|MODIFIER|MEI1|ENSG00000167077|transcript|ENST00000401548.8|protein_coding|11/30|n.1331+4453T>C||||||,C|intron_variant|MODIFIER|MEI1|ENSG00000167077|transcript|ENST00000540833.1|protein_coding|11/19|n.551+4453T>C||||||,C|intron_variant|MODIFIER|MEI1|ENSG00000167077|transcript|ENST00000651135.1|retained_intron|2/20|n.1424+4453T>C||||||	meiotic double-stranded break formation protein 1
875104	9_133556788_T_G	1	0.771428571428571	0	C|intron_variant|MODIFIER|MEI1|ENSG00000167077|transcript|ENST00000401548.8|protein_coding|11/30|n.1332-3333T>C||||||,C|intron_variant|MODIFIER|MEI1|ENSG00000167077|transcript|ENST00000540833.1|protein_coding|11/19|n.552-3333T>C||||||,C|intron_variant|MODIFIER|MEI1|ENSG00000167077|transcript|ENST00000651135.1|retained_intron|2/20|n.1425-3333T>C||||||	meiotic double-stranded break formation protein 1
875105	9_133559686_G_A	1	0.625	0	A|intron_variant|MODIFIER|MEI1|ENSG00000167077|transcript|ENST00000401548.8|protein_coding|11/30|n.1332-30G>A||||||,A|intron_variant|MODIFIER|MEI1|ENSG00000167077|transcript|ENST00000540833.1|protein_coding|11/19|n.552-30G>A||||||,A|intron_variant|MODIFIER|MEI1|ENSG00000167077|transcript|ENST00000651135.1|retained_intron|2/20|n.1425-30G>A||||||	meiotic double-stranded break formation protein 1
875106	9_133559808_G_A	1	0	0	G|splice_region_variant&intron_variant|LOW|MEI1|ENSG00000167077|transcript|ENST00000401548.8|protein_coding|11/30|n.1332-6A>G||||||,G|splice_region_variant&intron_variant|LOW|MEI1|ENSG00000167077|transcript|ENST00000540833.1|protein_coding|11/19|n.552-6A>G||||||,G|splice_region_variant&intron_variant|LOW|MEI1|ENSG00000167077|transcript|ENST00000651135.1|retained_intron|2/20|n.1425-6A>G||||||	meiotic double-stranded break formation protein 1
875107	9_133561321_A_G	1	0	0	G|intron_variant|MODIFIER|MEI1|ENSG00000167077|transcript|ENST00000401548.8|protein_coding|13/30|n.1538+384A>G||||||,G|intron_variant|MODIFIER|MEI1|ENSG00000167077|transcript|ENST00000540833.1|protein_coding|13/19|n.758+384A>G||||||,G|intron_variant|MODIFIER|MEI1|ENSG00000167077|transcript|ENST00000651135.1|retained_intron|4/20|n.1631+384A>G||||||	meiotic double-stranded break formation protein 1
875108	9_133561792_T_G	1	0	0	A|intron_variant|MODIFIER|MEI1|ENSG00000167077|transcript|ENST00000401548.8|protein_coding|13/30|n.1539-249G>A||||||,A|intron_variant|MODIFIER|MEI1|ENSG00000167077|transcript|ENST00000540833.1|protein_coding|13/19|n.759-249G>A||||||,A|intron_variant|MODIFIER|MEI1|ENSG00000167077|transcript|ENST00000651135.1|retained_intron|4/20|n.1632-249G>A||||||	meiotic double-stranded break formation protein 1
875109	9_133562111_G_A	1	0	0	C|intron_variant|MODIFIER|MEI1|ENSG00000167077|transcript|ENST00000401548.8|protein_coding|14/30|n.1680+276T>C||||||,C|intron_variant|MODIFIER|MEI1|ENSG00000167077|transcript|ENST00000540833.1|protein_coding|14/19|n.900+276T>C||||||,C|intron_variant|MODIFIER|MEI1|ENSG00000167077|transcript|ENST00000651135.1|retained_intron|5/20|n.1773+276T>C||||||	meiotic double-stranded break formation protein 1
875110	9_133563561_A_G	1	0	0	T|intron_variant|MODIFIER|MEI1|ENSG00000167077|transcript|ENST00000401548.8|protein_coding|17/30|n.1951+96C>T||||||,T|intron_variant|MODIFIER|MEI1|ENSG00000167077|transcript|ENST00000492484.5|processed_transcript|2/4|n.290+96C>T||||||,T|intron_variant|MODIFIER|MEI1|ENSG00000167077|transcript|ENST00000482055.5|processed_transcript|1/3|n.148+1491C>T||||||,T|intron_variant|MODIFIER|MEI1|ENSG00000167077|transcript|ENST00000476614.1|processed_transcript|2/4|n.233+96C>T||||||,T|intron_variant|MODIFIER|MEI1|ENSG00000167077|transcript|ENST00000460702.1|retained_intron|1/1|n.464+96C>T||||||,T|intron_variant|MODIFIER|MEI1|ENSG00000167077|transcript|ENST00000540833.1|protein_coding|17/19|n.1171+96C>T||||||,T|intron_variant|MODIFIER|MEI1|ENSG00000167077|transcript|ENST00000651135.1|retained_intron|8/20|n.2044+96C>T||||||	meiotic double-stranded break formation protein 1
875111	9_133565506_A_G	1	0	0	T|splice_region_variant&intron_variant|LOW|MEI1|ENSG00000167077|transcript|ENST00000492484.5|processed_transcript|4/4|n.572-7G>T||||||,T|non_coding_transcript_exon_variant|MODIFIER|MEI1|ENSG00000167077|transcript|ENST00000401548.8|protein_coding|19/31|n.2172G>T||||||,T|non_coding_transcript_exon_variant|MODIFIER|MEI1|ENSG00000167077|transcript|ENST00000482055.5|processed_transcript|3/4|n.369G>T||||||,T|non_coding_transcript_exon_variant|MODIFIER|MEI1|ENSG00000167077|transcript|ENST00000476614.1|processed_transcript|4/5|n.454G>T||||||,T|non_coding_transcript_exon_variant|MODIFIER|MEI1|ENSG00000167077|transcript|ENST00000540833.1|protein_coding|19/20|n.1392G>T||||||,T|non_coding_transcript_exon_variant|MODIFIER|MEI1|ENSG00000167077|transcript|ENST00000651135.1|retained_intron|10/21|n.2265G>T||||||	meiotic double-stranded break formation protein 1
875112	9_133565742_A_G	1	0	0	C|intron_variant|MODIFIER|MEI1|ENSG00000167077|transcript|ENST00000401548.8|protein_coding|20/30|n.2545-1674A>C||||||,C|intron_variant|MODIFIER|MEI1|ENSG00000167077|transcript|ENST00000651135.1|retained_intron|11/20|n.2638-1674A>C||||||,C|non_coding_transcript_exon_variant|MODIFIER|MEI1|ENSG00000167077|transcript|ENST00000462246.5|processed_transcript|1/5|n.249A>C||||||	meiotic double-stranded break formation protein 1
875113	9_133567845_A_G	1	0.666666666666667	0.5	G|intron_variant|MODIFIER|MEI1|ENSG00000167077|transcript|ENST00000401548.8|protein_coding|22/30|n.2815+879A>G||||||,G|intron_variant|MODIFIER|MEI1|ENSG00000167077|transcript|ENST00000462246.5|processed_transcript|3/4|n.590+879A>G||||||,G|intron_variant|MODIFIER|MEI1|ENSG00000167077|transcript|ENST00000473736.5|retained_intron|2/2|n.391+814A>G||||||,G|intron_variant|MODIFIER|MEI1|ENSG00000167077|transcript|ENST00000462450.5|retained_intron|2/3|n.324+879A>G||||||,G|intron_variant|MODIFIER|MEI1|ENSG00000167077|transcript|ENST00000498456.1|processed_transcript|2/4|n.327+814A>G||||||,G|intron_variant|MODIFIER|MEI1|ENSG00000167077|transcript|ENST00000651135.1|retained_intron|13/20|n.2973+814A>G||||||	meiotic double-stranded break formation protein 1
875114	9_133569476_A_G	1	0.689655172413793	0.488888888888889	A|intron_variant|MODIFIER|MEI1|ENSG00000167077|transcript|ENST00000401548.8|protein_coding|22/30|n.2815+1068C>A||||||,A|intron_variant|MODIFIER|MEI1|ENSG00000167077|transcript|ENST00000462246.5|processed_transcript|3/4|n.590+1068C>A||||||,A|intron_variant|MODIFIER|MEI1|ENSG00000167077|transcript|ENST00000473736.5|retained_intron|2/2|n.391+1003C>A||||||,A|intron_variant|MODIFIER|MEI1|ENSG00000167077|transcript|ENST00000462450.5|retained_intron|2/3|n.324+1068C>A||||||,A|intron_variant|MODIFIER|MEI1|ENSG00000167077|transcript|ENST00000498456.1|processed_transcript|2/4|n.327+1003C>A||||||,A|intron_variant|MODIFIER|MEI1|ENSG00000167077|transcript|ENST00000651135.1|retained_intron|13/20|n.2973+1003C>A||||||	meiotic double-stranded break formation protein 1
875115	9_133571319_A_C	1	0.717948717948718	0.547169811320755	A|intron_variant|MODIFIER|MEI1|ENSG00000167077|transcript|ENST00000401548.8|protein_coding|22/30|n.2816-1229G>A||||||,A|intron_variant|MODIFIER|MEI1|ENSG00000167077|transcript|ENST00000462246.5|processed_transcript|3/4|n.591-1229G>A||||||,A|intron_variant|MODIFIER|MEI1|ENSG00000167077|transcript|ENST00000473736.5|retained_intron|2/2|n.391+1178G>A||||||,A|intron_variant|MODIFIER|MEI1|ENSG00000167077|transcript|ENST00000462450.5|retained_intron|2/3|n.325-1229G>A||||||,A|intron_variant|MODIFIER|MEI1|ENSG00000167077|transcript|ENST00000498456.1|processed_transcript|2/4|n.327+1178G>A||||||,A|intron_variant|MODIFIER|MEI1|ENSG00000167077|transcript|ENST00000651135.1|retained_intron|13/20|n.2973+1178G>A||||||	meiotic double-stranded break formation protein 1
875116	9_133572132_C_T	1	1	1	G|intron_variant|MODIFIER|MEI1|ENSG00000167077|transcript|ENST00000403492.5|protein_coding|3/6|c.369+1784T>G||||||WARNING_TRANSCRIPT_NO_STOP_CODON,G|intron_variant|MODIFIER|MEI1|ENSG00000167077|transcript|ENST00000401548.8|protein_coding|26/30|n.3345+1784T>G||||||,G|intron_variant|MODIFIER|MEI1|ENSG00000167077|transcript|ENST00000487535.5|processed_transcript|1/5|n.495+4722T>G||||||,G|intron_variant|MODIFIER|MEI1|ENSG00000167077|transcript|ENST00000476893.5|processed_transcript|3/7|n.705+1784T>G||||||,G|intron_variant|MODIFIER|MEI1|ENSG00000167077|transcript|ENST00000484966.1|processed_transcript|2/5|n.482+2147T>G||||||,G|intron_variant|MODIFIER|MEI1|ENSG00000167077|transcript|ENST00000651135.1|retained_intron|17/20|n.3503+1784T>G||||||	meiotic double-stranded break formation protein 1
875117	9_133574681_C_T	1	0	0	T|intron_variant|MODIFIER|SREBF2|ENSG00000198911|transcript|ENST00000361204.9|protein_coding|4/18|n.868-270C>T||||||,T|intron_variant|MODIFIER|SREBF2|ENSG00000198911|transcript|ENST00000424354.5|nonsense_mediated_decay|4/21|n.868-270C>T||||||,T|intron_variant|MODIFIER|SREBF2|ENSG00000198911|transcript|ENST00000612482.4|protein_coding|4/19|n.778-270C>T||||||	sterol regulatory element binding transcription factor 2
875118	9_133575022_G_A	1	0	0	C|intron_variant|MODIFIER|CENPM|ENSG00000100162|transcript|ENST00000215980.10|protein_coding|4/5|n.310+498T>G||||||,C|intron_variant|MODIFIER|CENPM|ENSG00000100162|transcript|ENST00000402338.5|protein_coding|3/4|n.208+498T>G||||||,C|intron_variant|MODIFIER|CENPM|ENSG00000100162|transcript|ENST00000407253.7|protein_coding|4/4|n.310+498T>G||||||,C|intron_variant|MODIFIER|CENPM|ENSG00000100162|transcript|ENST00000404067.5|protein_coding|3/3|n.208+498T>G||||||,C|intron_variant|MODIFIER|CENPM|ENSG00000100162|transcript|ENST00000402420.1|protein_coding|3/4|n.293+498T>G||||||	centromere protein M
875119	9_133575636_C_T	1	1	1	C|5_prime_UTR_variant|MODIFIER|LINC00634|ENSG00000205704|transcript|ENST00000381348.4|protein_coding|1/2|n.-85T>C|||||5335|,C|non_coding_transcript_exon_variant|MODIFIER|LINC00634|ENSG00000205704|transcript|ENST00000381348.4|protein_coding|1/2|n.-85T>C||||||	long intergenic non-protein coding RNA 634
875120	9_133575833_G_C	1	0	0	C|intron_variant|MODIFIER|SEPTIN3|ENSG00000100167|transcript|ENST00000644076.1|protein_coding|2/11|n.1504+2333T>C||||||	septin 3
875121	9_133577183_A_G	1	0.972222222222222	0	G|intron_variant|MODIFIER|SEPTIN3|ENSG00000100167|transcript|ENST00000396425.7|protein_coding|1/9|n.10+2150A>G||||||,G|intron_variant|MODIFIER|SEPTIN3|ENSG00000100167|transcript|ENST00000396426.7|protein_coding|1/10|n.10+2150A>G||||||,G|intron_variant|MODIFIER|SEPTIN3|ENSG00000100167|transcript|ENST00000396417.2|nonsense_mediated_decay|1/8|n.10+2150A>G||||||,G|intron_variant|MODIFIER|SEPTIN3|ENSG00000100167|transcript|ENST00000449288.5|protein_coding|1/5|n.-29-2421A>G||||||,G|intron_variant|MODIFIER|SEPTIN3|ENSG00000100167|transcript|ENST00000406029.5|protein_coding|1/9|n.10+2150A>G||||||,G|intron_variant|MODIFIER|SEPTIN3|ENSG00000100167|transcript|ENST00000644076.1|protein_coding|2/11|n.1505-2421A>G||||||	septin 3
875122	9_133578400_T_C	1	0.722222222222222	0.519230769230769	G|intron_variant|MODIFIER|SEPTIN3|ENSG00000100167|transcript|ENST00000396425.7|protein_coding|1/9|n.11-1888T>G||||||,G|intron_variant|MODIFIER|SEPTIN3|ENSG00000100167|transcript|ENST00000396426.7|protein_coding|1/10|n.11-1888T>G||||||,G|intron_variant|MODIFIER|SEPTIN3|ENSG00000100167|transcript|ENST00000396417.2|nonsense_mediated_decay|1/8|n.11-1888T>G||||||,G|intron_variant|MODIFIER|SEPTIN3|ENSG00000100167|transcript|ENST00000449288.5|protein_coding|1/5|n.-29-1888T>G||||||,G|intron_variant|MODIFIER|SEPTIN3|ENSG00000100167|transcript|ENST00000406029.5|protein_coding|1/9|n.10+2683T>G||||||,G|intron_variant|MODIFIER|SEPTIN3|ENSG00000100167|transcript|ENST00000644076.1|protein_coding|2/11|n.1505-1888T>G||||||	septin 3
875123	9_133578446_A_G	1	1	1	C|intron_variant|MODIFIER|SEPTIN3|ENSG00000100167|transcript|ENST00000396425.7|protein_coding|1/9|n.11-1035T>C||||||,C|intron_variant|MODIFIER|SEPTIN3|ENSG00000100167|transcript|ENST00000396426.7|protein_coding|1/10|n.11-1035T>C||||||,C|intron_variant|MODIFIER|SEPTIN3|ENSG00000100167|transcript|ENST00000396417.2|nonsense_mediated_decay|1/8|n.11-1035T>C||||||,C|intron_variant|MODIFIER|SEPTIN3|ENSG00000100167|transcript|ENST00000449288.5|protein_coding|1/5|n.-29-1035T>C||||||,C|intron_variant|MODIFIER|SEPTIN3|ENSG00000100167|transcript|ENST00000406029.5|protein_coding|1/9|n.10+3536T>C||||||,C|intron_variant|MODIFIER|SEPTIN3|ENSG00000100167|transcript|ENST00000644076.1|protein_coding|2/11|n.1505-1035T>C||||||	septin 3
875124	9_133579816_G_A	1	0	0	A|intron_variant|MODIFIER|SEPTIN3|ENSG00000100167|transcript|ENST00000396425.7|protein_coding|1/9|n.11-685G>A||||||,A|intron_variant|MODIFIER|SEPTIN3|ENSG00000100167|transcript|ENST00000396426.7|protein_coding|1/10|n.11-685G>A||||||,A|intron_variant|MODIFIER|SEPTIN3|ENSG00000100167|transcript|ENST00000396417.2|nonsense_mediated_decay|1/8|n.11-685G>A||||||,A|intron_variant|MODIFIER|SEPTIN3|ENSG00000100167|transcript|ENST00000449288.5|protein_coding|1/5|n.-29-685G>A||||||,A|intron_variant|MODIFIER|SEPTIN3|ENSG00000100167|transcript|ENST00000406029.5|protein_coding|1/9|n.10+3886G>A||||||,A|intron_variant|MODIFIER|SEPTIN3|ENSG00000100167|transcript|ENST00000644076.1|protein_coding|2/11|n.1505-685G>A||||||	septin 3
875125	9_133581285_C_T	1	0	0	T|intron_variant|MODIFIER|SEPTIN3|ENSG00000100167|transcript|ENST00000396425.7|protein_coding|2/9|n.202+1973C>T||||||,T|intron_variant|MODIFIER|SEPTIN3|ENSG00000100167|transcript|ENST00000396426.7|protein_coding|2/10|n.202+1973C>T||||||,T|intron_variant|MODIFIER|SEPTIN3|ENSG00000100167|transcript|ENST00000396417.2|nonsense_mediated_decay|2/8|n.202+1973C>T||||||,T|intron_variant|MODIFIER|SEPTIN3|ENSG00000100167|transcript|ENST00000449288.5|protein_coding|2/5|n.163+1973C>T||||||,T|intron_variant|MODIFIER|SEPTIN3|ENSG00000100167|transcript|ENST00000406029.5|protein_coding|1/9|n.11-2175C>T||||||,T|intron_variant|MODIFIER|SEPTIN3|ENSG00000100167|transcript|ENST00000644076.1|protein_coding|3/11|n.1696+1973C>T||||||	septin 3
875126	9_133581320_G_A	1	0	0	C|intron_variant|MODIFIER|SEPTIN3|ENSG00000100167|transcript|ENST00000396425.7|protein_coding|2/9|n.203-262T>C||||||,C|intron_variant|MODIFIER|SEPTIN3|ENSG00000100167|transcript|ENST00000396426.7|protein_coding|2/10|n.203-262T>C||||||,C|intron_variant|MODIFIER|SEPTIN3|ENSG00000100167|transcript|ENST00000396417.2|nonsense_mediated_decay|2/8|n.203-1900T>C||||||,C|intron_variant|MODIFIER|SEPTIN3|ENSG00000100167|transcript|ENST00000449288.5|protein_coding|2/5|n.164-262T>C||||||,C|intron_variant|MODIFIER|SEPTIN3|ENSG00000100167|transcript|ENST00000406029.5|protein_coding|1/9|n.11-262T>C||||||,C|intron_variant|MODIFIER|SEPTIN3|ENSG00000100167|transcript|ENST00000644076.1|protein_coding|3/11|n.1697-262T>C||||||,C|non_coding_transcript_exon_variant|MODIFIER|SEPTIN3|ENSG00000100167|transcript|ENST00000460267.1|retained_intron|1/3|n.81T>C||||||	septin 3
875127	9_133581792_G_A	1	0.21875	1	G|intron_variant|MODIFIER|SEPTIN3|ENSG00000100167|transcript|ENST00000396425.7|protein_coding|5/9|n.551+362A>G||||||,G|intron_variant|MODIFIER|SEPTIN3|ENSG00000100167|transcript|ENST00000396426.7|protein_coding|5/10|n.551+362A>G||||||,G|intron_variant|MODIFIER|SEPTIN3|ENSG00000100167|transcript|ENST00000396417.2|nonsense_mediated_decay|3/8|n.*91+362A>G||||||,G|intron_variant|MODIFIER|SEPTIN3|ENSG00000100167|transcript|ENST00000449288.5|protein_coding|5/5|n.512+362A>G||||||,G|intron_variant|MODIFIER|SEPTIN3|ENSG00000100167|transcript|ENST00000406029.5|protein_coding|4/9|n.359+362A>G||||||,G|intron_variant|MODIFIER|SEPTIN3|ENSG00000100167|transcript|ENST00000644076.1|protein_coding|6/11|n.2045+362A>G||||||	septin 3
875128	9_133581846_T_C	1	0	0.591836734693878	A|intron_variant|MODIFIER|SEPTIN3|ENSG00000100167|transcript|ENST00000396425.7|protein_coding|5/9|n.552-310G>A||||||,A|intron_variant|MODIFIER|SEPTIN3|ENSG00000100167|transcript|ENST00000396426.7|protein_coding|5/10|n.552-310G>A||||||,A|intron_variant|MODIFIER|SEPTIN3|ENSG00000100167|transcript|ENST00000396417.2|nonsense_mediated_decay|3/8|n.*92-310G>A||||||,A|intron_variant|MODIFIER|SEPTIN3|ENSG00000100167|transcript|ENST00000449288.5|protein_coding|5/5|n.513-310G>A||||||,A|intron_variant|MODIFIER|SEPTIN3|ENSG00000100167|transcript|ENST00000406029.5|protein_coding|4/9|n.360-310G>A||||||,A|intron_variant|MODIFIER|SEPTIN3|ENSG00000100167|transcript|ENST00000644076.1|protein_coding|6/11|n.2046-310G>A||||||	septin 3
875129	9_133582748_C_G	1	0	0	G|intron_variant|MODIFIER|SEPTIN3|ENSG00000100167|transcript|ENST00000396425.7|protein_coding|5/9|n.552-219A>G||||||,G|intron_variant|MODIFIER|SEPTIN3|ENSG00000100167|transcript|ENST00000396426.7|protein_coding|5/10|n.552-219A>G||||||,G|intron_variant|MODIFIER|SEPTIN3|ENSG00000100167|transcript|ENST00000396417.2|nonsense_mediated_decay|3/8|n.*92-219A>G||||||,G|intron_variant|MODIFIER|SEPTIN3|ENSG00000100167|transcript|ENST00000449288.5|protein_coding|5/5|n.513-219A>G||||||,G|intron_variant|MODIFIER|SEPTIN3|ENSG00000100167|transcript|ENST00000406029.5|protein_coding|4/9|n.360-219A>G||||||,G|intron_variant|MODIFIER|SEPTIN3|ENSG00000100167|transcript|ENST00000644076.1|protein_coding|6/11|n.2046-219A>G||||||	septin 3
875130	9_133584269_T_G	1	0	0.358490566037736	A|intron_variant|MODIFIER|SEPTIN3|ENSG00000100167|transcript|ENST00000396425.7|protein_coding|8/9|n.865+74G>A||||||,A|intron_variant|MODIFIER|SEPTIN3|ENSG00000100167|transcript|ENST00000396426.7|protein_coding|8/10|n.865+74G>A||||||,A|intron_variant|MODIFIER|SEPTIN3|ENSG00000100167|transcript|ENST00000396417.2|nonsense_mediated_decay|6/8|n.*321+74G>A||||||,A|intron_variant|MODIFIER|SEPTIN3|ENSG00000100167|transcript|ENST00000406029.5|protein_coding|7/9|n.673+74G>A||||||,A|intron_variant|MODIFIER|SEPTIN3|ENSG00000100167|transcript|ENST00000644076.1|protein_coding|9/11|n.2359+74G>A||||||	septin 3
875131	9_133588627_T_G	0.233333333333333	0	0	T|intron_variant|MODIFIER|SEPTIN3|ENSG00000100167|transcript|ENST00000396425.7|protein_coding|8/9|n.866-201C>T||||||,T|intron_variant|MODIFIER|SEPTIN3|ENSG00000100167|transcript|ENST00000396426.7|protein_coding|8/10|n.866-201C>T||||||,T|intron_variant|MODIFIER|SEPTIN3|ENSG00000100167|transcript|ENST00000396417.2|nonsense_mediated_decay|6/8|n.*322-201C>T||||||,T|intron_variant|MODIFIER|SEPTIN3|ENSG00000100167|transcript|ENST00000406029.5|protein_coding|7/9|n.674-201C>T||||||,T|intron_variant|MODIFIER|SEPTIN3|ENSG00000100167|transcript|ENST00000644076.1|protein_coding|9/11|n.2360-201C>T||||||	septin 3
875132	9_133591503_A_G	1	0	1	C|3_prime_UTR_variant|MODIFIER|SEPTIN3|ENSG00000100167|transcript|ENST00000396425.7|protein_coding|10/10|n.*419T>C|||||419|,C|intron_variant|MODIFIER|SEPTIN3|ENSG00000100167|transcript|ENST00000396426.7|protein_coding|10/10|n.1011+458T>C||||||,C|intron_variant|MODIFIER|SEPTIN3|ENSG00000100167|transcript|ENST00000396417.2|nonsense_mediated_decay|8/8|n.*467+458T>C||||||,C|intron_variant|MODIFIER|SEPTIN3|ENSG00000100167|transcript|ENST00000406029.5|protein_coding|9/9|n.819+458T>C||||||,C|intron_variant|MODIFIER|SEPTIN3|ENSG00000100167|transcript|ENST00000644076.1|protein_coding|11/11|n.2505+458T>C||||||,C|non_coding_transcript_exon_variant|MODIFIER|SEPTIN3|ENSG00000100167|transcript|ENST00000396425.7|protein_coding|10/10|n.*419T>C||||||	septin 3
875133	9_133592197_C_T	1	0	1	G|3_prime_UTR_variant|MODIFIER|SEPTIN3|ENSG00000100167|transcript|ENST00000396425.7|protein_coding|10/10|n.*1803C>G|||||1803|,G|intron_variant|MODIFIER|SEPTIN3|ENSG00000100167|transcript|ENST00000396426.7|protein_coding|10/10|n.1012-346C>G||||||,G|intron_variant|MODIFIER|SEPTIN3|ENSG00000100167|transcript|ENST00000396417.2|nonsense_mediated_decay|8/8|n.*468-346C>G||||||,G|intron_variant|MODIFIER|SEPTIN3|ENSG00000100167|transcript|ENST00000406029.5|protein_coding|9/9|n.820-346C>G||||||,G|intron_variant|MODIFIER|SEPTIN3|ENSG00000100167|transcript|ENST00000644076.1|protein_coding|11/11|n.2506-346C>G||||||,G|non_coding_transcript_exon_variant|MODIFIER|SEPTIN3|ENSG00000100167|transcript|ENST00000396425.7|protein_coding|10/10|n.*1803C>G||||||	septin 3
875134	9_133592380_T_C	1	0	1	T|intron_variant|MODIFIER|WBP2NL|ENSG00000183066|transcript|ENST00000328823.13|protein_coding|1/5|n.62+1076C>T||||||,T|intron_variant|MODIFIER|WBP2NL|ENSG00000183066|transcript|ENST00000461730.1|processed_transcript|1/3|n.88+1076C>T||||||,T|intron_variant|MODIFIER|WBP2NL|ENSG00000183066|transcript|ENST00000329620.9|nonsense_mediated_decay|1/7|n.62+1076C>T||||||,T|intron_variant|MODIFIER|WBP2NL|ENSG00000183066|transcript|ENST00000436265.5|nonsense_mediated_decay|1/8|n.62+1076C>T||||||,T|intron_variant|MODIFIER|WBP2NL|ENSG00000183066|transcript|ENST00000475341.5|processed_transcript|1/3|n.93+1076C>T||||||,T|intron_variant|MODIFIER|WBP2NL|ENSG00000183066|transcript|ENST00000445185.1|nonsense_mediated_decay|1/5|n.62+1076C>T||||||,T|intron_variant|MODIFIER|WBP2NL|ENSG00000183066|transcript|ENST00000412113.5|nonsense_mediated_decay|1/8|n.62+1076C>T||||||	WBP2 N-terminal like
875135	9_133592477_A_C	1	0	1	A|intron_variant|MODIFIER|WBP2NL|ENSG00000183066|transcript|ENST00000328823.13|protein_coding|1/5|n.62+1266G>A||||||,A|intron_variant|MODIFIER|WBP2NL|ENSG00000183066|transcript|ENST00000461730.1|processed_transcript|1/3|n.89-954G>A||||||,A|intron_variant|MODIFIER|WBP2NL|ENSG00000183066|transcript|ENST00000329620.9|nonsense_mediated_decay|1/7|n.62+1266G>A||||||,A|intron_variant|MODIFIER|WBP2NL|ENSG00000183066|transcript|ENST00000436265.5|nonsense_mediated_decay|1/8|n.62+1266G>A||||||,A|intron_variant|MODIFIER|WBP2NL|ENSG00000183066|transcript|ENST00000475341.5|processed_transcript|1/3|n.93+1266G>A||||||,A|intron_variant|MODIFIER|WBP2NL|ENSG00000183066|transcript|ENST00000445185.1|nonsense_mediated_decay|1/5|n.62+1266G>A||||||,A|intron_variant|MODIFIER|WBP2NL|ENSG00000183066|transcript|ENST00000412113.5|nonsense_mediated_decay|1/8|n.62+1266G>A||||||	WBP2 N-terminal like
875136	9_133592562_C_A	1	0	1	T|intron_variant|MODIFIER|WBP2NL|ENSG00000183066|transcript|ENST00000328823.13|protein_coding|1/5|n.62+2158G>T||||||,T|intron_variant|MODIFIER|WBP2NL|ENSG00000183066|transcript|ENST00000461730.1|processed_transcript|1/3|n.89-62G>T||||||,T|intron_variant|MODIFIER|WBP2NL|ENSG00000183066|transcript|ENST00000329620.9|nonsense_mediated_decay|1/7|n.62+2158G>T||||||,T|intron_variant|MODIFIER|WBP2NL|ENSG00000183066|transcript|ENST00000436265.5|nonsense_mediated_decay|1/8|n.62+2158G>T||||||,T|intron_variant|MODIFIER|WBP2NL|ENSG00000183066|transcript|ENST00000475341.5|processed_transcript|1/3|n.93+2158G>T||||||,T|intron_variant|MODIFIER|WBP2NL|ENSG00000183066|transcript|ENST00000445185.1|nonsense_mediated_decay|1/5|n.62+2158G>T||||||,T|intron_variant|MODIFIER|WBP2NL|ENSG00000183066|transcript|ENST00000412113.5|nonsense_mediated_decay|1/8|n.62+2158G>T||||||,T|intron_variant|MODIFIER|SLC25A5P1|ENSG00000215347|transcript|ENST00000652665.1|processed_transcript|1/1|n.919+35C>A||||||	WBP2 N-terminal like ; solute carrier family 25 member 5 pseudogene 1
875137	9_133592958_C_T	1	0	0	A|intron_variant|MODIFIER|WBP2NL|ENSG00000183066|transcript|ENST00000328823.13|protein_coding|1/5|n.62+2585G>A||||||,A|intron_variant|MODIFIER|WBP2NL|ENSG00000183066|transcript|ENST00000461730.1|processed_transcript|2/3|n.327-56G>A||||||,A|intron_variant|MODIFIER|WBP2NL|ENSG00000183066|transcript|ENST00000329620.9|nonsense_mediated_decay|1/7|n.62+2585G>A||||||,A|intron_variant|MODIFIER|WBP2NL|ENSG00000183066|transcript|ENST00000436265.5|nonsense_mediated_decay|1/8|n.62+2585G>A||||||,A|intron_variant|MODIFIER|WBP2NL|ENSG00000183066|transcript|ENST00000475341.5|processed_transcript|1/3|n.93+2585G>A||||||,A|intron_variant|MODIFIER|WBP2NL|ENSG00000183066|transcript|ENST00000445185.1|nonsense_mediated_decay|1/5|n.62+2585G>A||||||,A|intron_variant|MODIFIER|WBP2NL|ENSG00000183066|transcript|ENST00000412113.5|nonsense_mediated_decay|1/8|n.62+2585G>A||||||,A|non_coding_transcript_exon_variant|MODIFIER|SLC25A5P1|ENSG00000215347|transcript|ENST00000450250.1|transcribed_processed_pseudogene|1/1|n.502C>T||||||,A|non_coding_transcript_exon_variant|MODIFIER|SLC25A5P1|ENSG00000215347|transcript|ENST00000652665.1|processed_transcript|1/2|n.527C>T||||||	WBP2 N-terminal like ; solute carrier family 25 member 5 pseudogene 1
875138	9_133593050_C_G	1	0	1	A|intron_variant|MODIFIER|WBP2NL|ENSG00000183066|transcript|ENST00000328823.13|protein_coding|1/5|n.62+4441G>A||||||,A|intron_variant|MODIFIER|WBP2NL|ENSG00000183066|transcript|ENST00000329620.9|nonsense_mediated_decay|1/7|n.62+4441G>A||||||,A|intron_variant|MODIFIER|WBP2NL|ENSG00000183066|transcript|ENST00000436265.5|nonsense_mediated_decay|1/8|n.62+4441G>A||||||,A|intron_variant|MODIFIER|WBP2NL|ENSG00000183066|transcript|ENST00000475341.5|processed_transcript|1/3|n.93+4441G>A||||||,A|intron_variant|MODIFIER|WBP2NL|ENSG00000183066|transcript|ENST00000445185.1|nonsense_mediated_decay|1/5|n.62+4441G>A||||||,A|intron_variant|MODIFIER|WBP2NL|ENSG00000183066|transcript|ENST00000412113.5|nonsense_mediated_decay|1/8|n.62+4441G>A||||||,A|non_coding_transcript_exon_variant|MODIFIER|WBP2NL|ENSG00000183066|transcript|ENST00000461730.1|processed_transcript|4/4|n.1167G>A||||||	WBP2 N-terminal like
875139	9_133593282_T_C	1	0	0.512820512820513	C|intron_variant|MODIFIER|WBP2NL|ENSG00000183066|transcript|ENST00000328823.13|protein_coding|1/5|n.62+4802T>C||||||,C|intron_variant|MODIFIER|WBP2NL|ENSG00000183066|transcript|ENST00000329620.9|nonsense_mediated_decay|1/7|n.62+4802T>C||||||,C|intron_variant|MODIFIER|WBP2NL|ENSG00000183066|transcript|ENST00000436265.5|nonsense_mediated_decay|1/8|n.62+4802T>C||||||,C|intron_variant|MODIFIER|WBP2NL|ENSG00000183066|transcript|ENST00000475341.5|processed_transcript|1/3|n.93+4802T>C||||||,C|intron_variant|MODIFIER|WBP2NL|ENSG00000183066|transcript|ENST00000445185.1|nonsense_mediated_decay|1/5|n.62+4802T>C||||||,C|intron_variant|MODIFIER|WBP2NL|ENSG00000183066|transcript|ENST00000412113.5|nonsense_mediated_decay|1/8|n.62+4802T>C||||||	WBP2 N-terminal like
875140	9_133593498_A_G	1	0	0	A|intron_variant|MODIFIER|WBP2NL|ENSG00000183066|transcript|ENST00000328823.13|protein_coding|1/5|n.63-2950G>A||||||,A|intron_variant|MODIFIER|WBP2NL|ENSG00000183066|transcript|ENST00000329620.9|nonsense_mediated_decay|1/7|n.63-2950G>A||||||,A|intron_variant|MODIFIER|WBP2NL|ENSG00000183066|transcript|ENST00000436265.5|nonsense_mediated_decay|1/8|n.63-2950G>A||||||,A|intron_variant|MODIFIER|WBP2NL|ENSG00000183066|transcript|ENST00000475341.5|processed_transcript|1/3|n.94-3643G>A||||||,A|intron_variant|MODIFIER|WBP2NL|ENSG00000183066|transcript|ENST00000445185.1|nonsense_mediated_decay|1/5|n.63-2950G>A||||||,A|intron_variant|MODIFIER|WBP2NL|ENSG00000183066|transcript|ENST00000412113.5|nonsense_mediated_decay|1/8|n.63-2950G>A||||||	WBP2 N-terminal like
875141	9_133593770_C_T	1	0	0	G|intron_variant|MODIFIER|WBP2NL|ENSG00000183066|transcript|ENST00000328823.13|protein_coding|1/5|n.63-2382A>G||||||,G|intron_variant|MODIFIER|WBP2NL|ENSG00000183066|transcript|ENST00000329620.9|nonsense_mediated_decay|1/7|n.63-2382A>G||||||,G|intron_variant|MODIFIER|WBP2NL|ENSG00000183066|transcript|ENST00000436265.5|nonsense_mediated_decay|1/8|n.63-2382A>G||||||,G|intron_variant|MODIFIER|WBP2NL|ENSG00000183066|transcript|ENST00000475341.5|processed_transcript|1/3|n.94-3075A>G||||||,G|intron_variant|MODIFIER|WBP2NL|ENSG00000183066|transcript|ENST00000445185.1|nonsense_mediated_decay|1/5|n.63-2382A>G||||||,G|intron_variant|MODIFIER|WBP2NL|ENSG00000183066|transcript|ENST00000412113.5|nonsense_mediated_decay|1/8|n.63-2382A>G||||||	WBP2 N-terminal like
875142	9_133594106_A_G	1	0	0.491525423728814	G|missense_variant|MODERATE|WBP2NL|ENSG00000183066|transcript|ENST00000543212.5|protein_coding|2/7|c.140A>G|p.Asp47Gly|140/1001|140/705|47/234||WARNING_TRANSCRIPT_NO_STOP_CODON,G|3_prime_UTR_variant|MODIFIER|WBP2NL|ENSG00000183066|transcript|ENST00000445185.1|nonsense_mediated_decay|4/6|n.*19A>G|||||19|,G|non_coding_transcript_exon_variant|MODIFIER|WBP2NL|ENSG00000183066|transcript|ENST00000328823.13|protein_coding|4/6|n.362A>G||||||,G|non_coding_transcript_exon_variant|MODIFIER|WBP2NL|ENSG00000183066|transcript|ENST00000329620.9|nonsense_mediated_decay|4/8|n.362A>G||||||,G|non_coding_transcript_exon_variant|MODIFIER|WBP2NL|ENSG00000183066|transcript|ENST00000436265.5|nonsense_mediated_decay|4/9|n.362A>G||||||,G|non_coding_transcript_exon_variant|MODIFIER|WBP2NL|ENSG00000183066|transcript|ENST00000475341.5|processed_transcript|2/4|n.142A>G||||||,G|non_coding_transcript_exon_variant|MODIFIER|WBP2NL|ENSG00000183066|transcript|ENST00000445185.1|nonsense_mediated_decay|4/6|n.*19A>G||||||,G|non_coding_transcript_exon_variant|MODIFIER|WBP2NL|ENSG00000183066|transcript|ENST00000412113.5|nonsense_mediated_decay|4/9|n.362A>G||||||	WBP2 N-terminal like
875143	9_133594260_C_T	1	0	0.394736842105263	C|intron_variant|MODIFIER|WBP2NL|ENSG00000183066|transcript|ENST00000543212.5|protein_coding|3/6|c.292+550G>C||||||WARNING_TRANSCRIPT_NO_STOP_CODON,C|intron_variant|MODIFIER|WBP2NL|ENSG00000183066|transcript|ENST00000328823.13|protein_coding|5/5|n.514+550G>C||||||,C|intron_variant|MODIFIER|WBP2NL|ENSG00000183066|transcript|ENST00000329620.9|nonsense_mediated_decay|5/7|n.514+550G>C||||||,C|intron_variant|MODIFIER|WBP2NL|ENSG00000183066|transcript|ENST00000436265.5|nonsense_mediated_decay|5/8|n.514+550G>C||||||,C|intron_variant|MODIFIER|WBP2NL|ENSG00000183066|transcript|ENST00000475341.5|processed_transcript|3/3|n.294+550G>C||||||,C|intron_variant|MODIFIER|WBP2NL|ENSG00000183066|transcript|ENST00000445185.1|nonsense_mediated_decay|5/5|n.*171+550G>C||||||,C|intron_variant|MODIFIER|WBP2NL|ENSG00000183066|transcript|ENST00000412113.5|nonsense_mediated_decay|4/8|n.406+2810G>C||||||	WBP2 N-terminal like
875144	9_133594265_A_G	1	0.390243902439024	1	C|missense_variant|MODERATE|WBP2NL|ENSG00000183066|transcript|ENST00000543212.5|protein_coding|4/7|c.633G>C|p.Gln211His|633/1001|633/705|211/234||WARNING_TRANSCRIPT_NO_STOP_CODON,C|non_coding_transcript_exon_variant|MODIFIER|WBP2NL|ENSG00000183066|transcript|ENST00000328823.13|protein_coding|6/6|n.855G>C||||||,C|non_coding_transcript_exon_variant|MODIFIER|WBP2NL|ENSG00000183066|transcript|ENST00000329620.9|nonsense_mediated_decay|6/8|n.855G>C||||||,C|non_coding_transcript_exon_variant|MODIFIER|WBP2NL|ENSG00000183066|transcript|ENST00000436265.5|nonsense_mediated_decay|6/9|n.855G>C||||||,C|non_coding_transcript_exon_variant|MODIFIER|WBP2NL|ENSG00000183066|transcript|ENST00000412113.5|nonsense_mediated_decay|5/9|n.747G>C||||||	WBP2 N-terminal like
875145	9_133594555_C_T	1	0	0.592592592592593	T|3_prime_UTR_variant|MODIFIER|WBP2NL|ENSG00000183066|transcript|ENST00000329620.9|nonsense_mediated_decay|8/8|n.*2176A>T|||||5545|,T|3_prime_UTR_variant|MODIFIER|WBP2NL|ENSG00000183066|transcript|ENST00000412113.5|nonsense_mediated_decay|9/9|n.*464A>T|||||5545|,T|intron_variant|MODIFIER|WBP2NL|ENSG00000183066|transcript|ENST00000436265.5|nonsense_mediated_decay|8/8|n.*276+1900A>T||||||,T|non_coding_transcript_exon_variant|MODIFIER|WBP2NL|ENSG00000183066|transcript|ENST00000329620.9|nonsense_mediated_decay|8/8|n.*2176A>T||||||,T|non_coding_transcript_exon_variant|MODIFIER|WBP2NL|ENSG00000183066|transcript|ENST00000487176.1|processed_transcript|4/4|n.385A>T||||||,T|non_coding_transcript_exon_variant|MODIFIER|WBP2NL|ENSG00000183066|transcript|ENST00000470812.1|retained_intron|2/2|n.371A>T||||||,T|non_coding_transcript_exon_variant|MODIFIER|WBP2NL|ENSG00000183066|transcript|ENST00000412113.5|nonsense_mediated_decay|9/9|n.*464A>T||||||	WBP2 N-terminal like
875146	9_133594768_A_G	1	0	0	T|intron_variant|MODIFIER|WBP2NL|ENSG00000183066|transcript|ENST00000436265.5|nonsense_mediated_decay|8/8|n.*277-12059C>T||||||	WBP2 N-terminal like
875147	9_133596738_C_T	1	0	1	A|3_prime_UTR_variant|MODIFIER|NAGA|ENSG00000198951|transcript|ENST00000396398.8|protein_coding|9/9|n.*1932C>T|||||1932|,A|3_prime_UTR_variant|MODIFIER|WBP2NL|ENSG00000183066|transcript|ENST00000436265.5|nonsense_mediated_decay|9/9|n.*337G>A|||||31172|,A|non_coding_transcript_exon_variant|MODIFIER|NAGA|ENSG00000198951|transcript|ENST00000396398.8|protein_coding|9/9|n.*1932C>T||||||,A|non_coding_transcript_exon_variant|MODIFIER|WBP2NL|ENSG00000183066|transcript|ENST00000436265.5|nonsense_mediated_decay|9/9|n.*337G>A||||||	alpha-N-acetylgalactosaminidase ; WBP2 N-terminal like
875148	9_133597376_G_C	1	0	1	G|3_prime_UTR_variant|MODIFIER|NAGA|ENSG00000198951|transcript|ENST00000396398.8|protein_coding|9/9|n.*1336T>C|||||1336|,G|non_coding_transcript_exon_variant|MODIFIER|NAGA|ENSG00000198951|transcript|ENST00000396398.8|protein_coding|9/9|n.*1336T>C||||||	alpha-N-acetylgalactosaminidase
875149	9_133597741_G_A	1	0	1	T|non_coding_transcript_exon_variant|MODIFIER|NAGA|ENSG00000198951|transcript|ENST00000396398.8|protein_coding|3/9|n.279G>A||||||,T|non_coding_transcript_exon_variant|MODIFIER|NAGA|ENSG00000198951|transcript|ENST00000403363.5|protein_coding|4/10|n.279G>A||||||,T|non_coding_transcript_exon_variant|MODIFIER|NAGA|ENSG00000198951|transcript|ENST00000402937.1|protein_coding|4/10|n.279G>A||||||	alpha-N-acetylgalactosaminidase
875150	9_133598735_A_G	1	0.340909090909091	1	A|intron_variant|MODIFIER|NAGA|ENSG00000198951|transcript|ENST00000396398.8|protein_coding|1/8|n.16+498C>T||||||,A|intron_variant|MODIFIER|NAGA|ENSG00000198951|transcript|ENST00000403363.5|protein_coding|2/9|n.16+498C>T||||||,A|intron_variant|MODIFIER|NAGA|ENSG00000198951|transcript|ENST00000402937.1|protein_coding|2/9|n.16+498C>T||||||	alpha-N-acetylgalactosaminidase
875151	9_133601711_G_A	1	0	0	G|5_prime_UTR_variant|MODIFIER|NAGA|ENSG00000198951|transcript|ENST00000396398.8|protein_coding|1/9|n.-208G>C|||||208|,G|intron_variant|MODIFIER|NAGA|ENSG00000198951|transcript|ENST00000403363.5|protein_coding|1/9|n.-69-139G>C||||||,G|intron_variant|MODIFIER|NAGA|ENSG00000198951|transcript|ENST00000402937.1|protein_coding|1/9|n.-76-132G>C||||||,G|non_coding_transcript_exon_variant|MODIFIER|NAGA|ENSG00000198951|transcript|ENST00000396398.8|protein_coding|1/9|n.-208G>C||||||	alpha-N-acetylgalactosaminidase
875152	9_133622201_T_C	1	0	1	T|intron_variant|MODIFIER|PHETA2|ENSG00000177096|transcript|ENST00000321753.8|protein_coding|2/2|n.-15+118C>T||||||,T|intron_variant|MODIFIER|PHETA2|ENSG00000177096|transcript|ENST00000419475.1|protein_coding|2/2|n.-15+118C>T||||||	PH domain containing endocytic trafficking adaptor 2
875153	9_133622599_C_G	1	0	1	T|non_coding_transcript_exon_variant|MODIFIER|PHETA2|ENSG00000177096|transcript|ENST00000321753.8|protein_coding|3/3|n.306C>T||||||,T|non_coding_transcript_exon_variant|MODIFIER|PHETA2|ENSG00000177096|transcript|ENST00000419475.1|protein_coding|3/3|n.306C>T||||||	PH domain containing endocytic trafficking adaptor 2
875154	9_133622944_G_T	1	0	1	C|non_coding_transcript_exon_variant|MODIFIER|CYP2D7|ENSG00000205702|transcript|ENST00000651010.1|retained_intron|2/9|n.267C>G||||||	cytochrome P450 family 2 subfamily D member 7 (gene/pseudogene)
875155	9_133623117_T_A	1	0	1	T|intron_variant|MODIFIER|TCF20|ENSG00000100207|transcript|ENST00000359486.8|protein_coding|2/5|n.5655+13418G>A||||||,T|intron_variant|MODIFIER|TCF20|ENSG00000100207|transcript|ENST00000335626.8|protein_coding|1/3|n.5655+13418G>A||||||,T|intron_variant|MODIFIER|TCF20|ENSG00000100207|transcript|ENST00000404876.1|protein_coding|1/4|n.558+13418G>A||||||,T|intron_variant|MODIFIER|TCF20|ENSG00000100207|transcript|ENST00000677622.1|protein_coding|2/5|n.5655+13418G>A||||||	transcription factor 20
875156	9_133628060_C_A	1	0	1	C|intron_variant|MODIFIER|TCF20|ENSG00000100207|transcript|ENST00000359486.8|protein_coding|2/5|n.5655+6010C>G||||||,C|intron_variant|MODIFIER|TCF20|ENSG00000100207|transcript|ENST00000335626.8|protein_coding|1/3|n.5655+6010C>G||||||,C|intron_variant|MODIFIER|TCF20|ENSG00000100207|transcript|ENST00000404876.1|protein_coding|1/4|n.558+6010C>G||||||,C|intron_variant|MODIFIER|TCF20|ENSG00000100207|transcript|ENST00000677622.1|protein_coding|2/5|n.5655+6010C>G||||||	transcription factor 20
875157	9_133629303_T_C	1	0	1	A|intron_variant|MODIFIER|TCF20|ENSG00000100207|transcript|ENST00000359486.8|protein_coding|1/5|n.-36-972A>T||||||,A|intron_variant|MODIFIER|TCF20|ENSG00000100207|transcript|ENST00000515426.1|protein_coding|1/1|c.-36-972A>T||||||WARNING_TRANSCRIPT_NO_STOP_CODON,A|intron_variant|MODIFIER|TCF20|ENSG00000100207|transcript|ENST00000675876.1|protein_coding|1/1|c.-36-972A>T||||||WARNING_TRANSCRIPT_INCOMPLETE,A|intron_variant|MODIFIER|TCF20|ENSG00000100207|transcript|ENST00000677622.1|protein_coding|1/5|n.-36-972A>T||||||	transcription factor 20
875158	9_133629444_G_A	1	0	1	A|intron_variant|MODIFIER|TCF20|ENSG00000100207|transcript|ENST00000359486.8|protein_coding|1/5|n.-36-12371G>T||||||,A|intron_variant|MODIFIER|TCF20|ENSG00000100207|transcript|ENST00000515426.1|protein_coding|1/1|c.-36-12371G>T||||||WARNING_TRANSCRIPT_NO_STOP_CODON,A|intron_variant|MODIFIER|TCF20|ENSG00000100207|transcript|ENST00000675876.1|protein_coding|1/1|c.-36-12371G>T||||||WARNING_TRANSCRIPT_INCOMPLETE,A|intron_variant|MODIFIER|TCF20|ENSG00000100207|transcript|ENST00000677622.1|protein_coding|1/5|n.-36-12371G>T||||||	transcription factor 20
875159	9_133630196_G_A	1	0	1	G|intron_variant|MODIFIER|TCF20|ENSG00000100207|transcript|ENST00000359486.8|protein_coding|1/5|n.-36-12426T>C||||||,G|intron_variant|MODIFIER|TCF20|ENSG00000100207|transcript|ENST00000515426.1|protein_coding|1/1|c.-36-12426T>C||||||WARNING_TRANSCRIPT_NO_STOP_CODON,G|intron_variant|MODIFIER|TCF20|ENSG00000100207|transcript|ENST00000675876.1|protein_coding|1/1|c.-36-12426T>C||||||WARNING_TRANSCRIPT_INCOMPLETE,G|intron_variant|MODIFIER|TCF20|ENSG00000100207|transcript|ENST00000677622.1|protein_coding|1/5|n.-36-12426T>C||||||	transcription factor 20
875160	9_133634908_A_T	1	1	1	C|intron_variant|MODIFIER|TCF20|ENSG00000100207|transcript|ENST00000359486.8|protein_coding|1/5|n.-36-13098T>G||||||,C|intron_variant|MODIFIER|TCF20|ENSG00000100207|transcript|ENST00000515426.1|protein_coding|1/1|c.-36-13098T>G||||||WARNING_TRANSCRIPT_NO_STOP_CODON,C|intron_variant|MODIFIER|TCF20|ENSG00000100207|transcript|ENST00000675876.1|protein_coding|1/1|c.-36-13098T>G||||||WARNING_TRANSCRIPT_INCOMPLETE,C|intron_variant|MODIFIER|TCF20|ENSG00000100207|transcript|ENST00000677622.1|protein_coding|1/5|n.-36-13098T>G||||||	transcription factor 20
875161	9_133634988_C_T	0.3125	0	0	C|intron_variant|MODIFIER|TCF20|ENSG00000100207|transcript|ENST00000359486.8|protein_coding|1/5|n.-36-25340A>G||||||,C|intron_variant|MODIFIER|TCF20|ENSG00000100207|transcript|ENST00000515426.1|protein_coding|1/1|c.-36-25340A>G||||||WARNING_TRANSCRIPT_NO_STOP_CODON,C|intron_variant|MODIFIER|TCF20|ENSG00000100207|transcript|ENST00000675876.1|protein_coding|1/1|c.-36-25340A>G||||||WARNING_TRANSCRIPT_INCOMPLETE,C|intron_variant|MODIFIER|TCF20|ENSG00000100207|transcript|ENST00000677622.1|protein_coding|1/5|n.-36-25340A>G||||||	transcription factor 20
875162	9_133646949_C_G	1	1	0.510204081632653	G|intron_variant|MODIFIER|TCF20|ENSG00000100207|transcript|ENST00000359486.8|protein_coding|1/5|n.-36-28298A>C||||||,G|intron_variant|MODIFIER|TCF20|ENSG00000100207|transcript|ENST00000515426.1|protein_coding|1/1|c.-36-28298A>C||||||WARNING_TRANSCRIPT_NO_STOP_CODON,G|intron_variant|MODIFIER|TCF20|ENSG00000100207|transcript|ENST00000675876.1|protein_coding|1/1|c.-36-28298A>C||||||WARNING_TRANSCRIPT_INCOMPLETE,G|intron_variant|MODIFIER|TCF20|ENSG00000100207|transcript|ENST00000677622.1|protein_coding|1/5|n.-37+26700A>C||||||	transcription factor 20
875163	9_133647153_T_C	1	0	0	C|intron_variant|MODIFIER|TCF20|ENSG00000100207|transcript|ENST00000359486.8|protein_coding|1/5|n.-36-30111A>G||||||,C|intron_variant|MODIFIER|TCF20|ENSG00000100207|transcript|ENST00000515426.1|protein_coding|1/1|c.-36-30111A>G||||||WARNING_TRANSCRIPT_NO_STOP_CODON,C|intron_variant|MODIFIER|TCF20|ENSG00000100207|transcript|ENST00000675876.1|protein_coding|1/1|c.-36-30111A>G||||||WARNING_TRANSCRIPT_INCOMPLETE,C|intron_variant|MODIFIER|TCF20|ENSG00000100207|transcript|ENST00000677622.1|protein_coding|1/5|n.-37+24887A>G||||||	transcription factor 20
875164	9_133647393_T_C	1	0	0	T|intron_variant|MODIFIER|TCF20|ENSG00000100207|transcript|ENST00000359486.8|protein_coding|1/5|n.-37+31425G>A||||||,T|intron_variant|MODIFIER|TCF20|ENSG00000100207|transcript|ENST00000515426.1|protein_coding|1/1|c.-36-37061G>A||||||WARNING_TRANSCRIPT_NO_STOP_CODON,T|intron_variant|MODIFIER|TCF20|ENSG00000100207|transcript|ENST00000675876.1|protein_coding|1/1|c.-36-37061G>A||||||WARNING_TRANSCRIPT_INCOMPLETE,T|intron_variant|MODIFIER|TCF20|ENSG00000100207|transcript|ENST00000677622.1|protein_coding|1/5|n.-37+17937G>A||||||	transcription factor 20
875165	9_133655160_G_C	1	0.571428571428571	0	T|intron_variant|MODIFIER|TCF20|ENSG00000100207|transcript|ENST00000359486.8|protein_coding|1/5|n.-37+29170G>A||||||,T|intron_variant|MODIFIER|TCF20|ENSG00000100207|transcript|ENST00000515426.1|protein_coding|1/1|c.-36-39316G>A||||||WARNING_TRANSCRIPT_NO_STOP_CODON,T|intron_variant|MODIFIER|TCF20|ENSG00000100207|transcript|ENST00000675876.1|protein_coding|1/1|c.-36-39316G>A||||||WARNING_TRANSCRIPT_INCOMPLETE,T|intron_variant|MODIFIER|TCF20|ENSG00000100207|transcript|ENST00000677622.1|protein_coding|1/5|n.-37+15682G>A||||||	transcription factor 20
875166	9_133655540_T_C	1	0.75	0	A|intron_variant|MODIFIER|TCF20|ENSG00000100207|transcript|ENST00000359486.8|protein_coding|1/5|n.-37+27866C>T||||||,A|intron_variant|MODIFIER|TCF20|ENSG00000100207|transcript|ENST00000515426.1|protein_coding|1/1|c.-36-40620C>T||||||WARNING_TRANSCRIPT_NO_STOP_CODON,A|intron_variant|MODIFIER|TCF20|ENSG00000100207|transcript|ENST00000675876.1|protein_coding|1/1|c.-36-40620C>T||||||WARNING_TRANSCRIPT_INCOMPLETE,A|intron_variant|MODIFIER|TCF20|ENSG00000100207|transcript|ENST00000677622.1|protein_coding|1/5|n.-37+14378C>T||||||	transcription factor 20
875167	9_133657806_G_A	1	0	0	C|intron_variant|MODIFIER|TCF20|ENSG00000100207|transcript|ENST00000359486.8|protein_coding|1/5|n.-37+27516A>G||||||,C|intron_variant|MODIFIER|TCF20|ENSG00000100207|transcript|ENST00000515426.1|protein_coding|1/1|c.-36-40970A>G||||||WARNING_TRANSCRIPT_NO_STOP_CODON,C|intron_variant|MODIFIER|TCF20|ENSG00000100207|transcript|ENST00000675876.1|protein_coding|1/1|c.-36-40970A>G||||||WARNING_TRANSCRIPT_INCOMPLETE,C|intron_variant|MODIFIER|TCF20|ENSG00000100207|transcript|ENST00000677622.1|protein_coding|1/5|n.-37+14028A>G||||||	transcription factor 20
875168	9_133659796_A_G	1	0	0	T|intron_variant|MODIFIER|TCF20|ENSG00000100207|transcript|ENST00000359486.8|protein_coding|1/5|n.-37+17462G>A||||||,T|intron_variant|MODIFIER|TCF20|ENSG00000100207|transcript|ENST00000515426.1|protein_coding|1/1|c.-36-51024G>A||||||WARNING_TRANSCRIPT_NO_STOP_CODON,T|intron_variant|MODIFIER|TCF20|ENSG00000100207|transcript|ENST00000675876.1|protein_coding|1/1|c.-36-51024G>A||||||WARNING_TRANSCRIPT_INCOMPLETE,T|intron_variant|MODIFIER|TCF20|ENSG00000100207|transcript|ENST00000677622.1|protein_coding|1/5|n.-37+3974G>A||||||	transcription factor 20
875169	9_133663325_G_C	1	0	0	C|intron_variant|MODIFIER|TCF20|ENSG00000100207|transcript|ENST00000359486.8|protein_coding|1/5|n.-37+9093C>G||||||,C|intron_variant|MODIFIER|TCF20|ENSG00000100207|transcript|ENST00000515426.1|protein_coding|1/1|c.-36-59393C>G||||||WARNING_TRANSCRIPT_NO_STOP_CODON,C|intron_variant|MODIFIER|OGFRP1|ENSG00000182057|transcript|ENST00000609564.2|pseudogene|1/1|n.324-254G>C||||||,C|intron_variant|MODIFIER|TCF20|ENSG00000100207|transcript|ENST00000675876.1|protein_coding|1/1|c.-37+43330C>G||||||WARNING_TRANSCRIPT_INCOMPLETE,C|non_coding_transcript_exon_variant|MODIFIER|OGFRP1|ENSG00000182057|transcript|ENST00000332965.4|pseudogene|2/2|n.1123G>C||||||,C|non_coding_transcript_exon_variant|MODIFIER|OGFRP1|ENSG00000182057|transcript|ENST00000415205.2|pseudogene|2/3|n.320G>C||||||,C|non_coding_transcript_exon_variant|MODIFIER|OGFRP1|ENSG00000182057|transcript|ENST00000446578.1|pseudogene|3/4|n.418G>C||||||	transcription factor 20 ; opioid growth factor receptor pseudogene 1
875170	9_133664492_G_C	1	0	0	C|intron_variant|MODIFIER|TCF20|ENSG00000100207|transcript|ENST00000359486.8|protein_coding|1/5|n.-37+8266A>G||||||,C|intron_variant|MODIFIER|TCF20|ENSG00000100207|transcript|ENST00000515426.1|protein_coding|1/1|c.-36-60220A>G||||||WARNING_TRANSCRIPT_NO_STOP_CODON,C|intron_variant|MODIFIER|TCF20|ENSG00000100207|transcript|ENST00000675876.1|protein_coding|1/1|c.-37+42503A>G||||||WARNING_TRANSCRIPT_INCOMPLETE,C|non_coding_transcript_exon_variant|MODIFIER|OGFRP1|ENSG00000182057|transcript|ENST00000332965.4|pseudogene|2/2|n.1950T>C||||||,C|non_coding_transcript_exon_variant|MODIFIER|OGFRP1|ENSG00000182057|transcript|ENST00000415205.2|pseudogene|3/3|n.981T>C||||||,C|non_coding_transcript_exon_variant|MODIFIER|OGFRP1|ENSG00000182057|transcript|ENST00000609564.2|pseudogene|2/2|n.897T>C||||||	transcription factor 20 ; opioid growth factor receptor pseudogene 1
875171	9_133664898_T_G	1	0	0.526315789473684	G|intron_variant|MODIFIER|TCF20|ENSG00000100207|transcript|ENST00000359486.8|protein_coding|1/5|n.-37+7709T>C||||||,G|intron_variant|MODIFIER|TCF20|ENSG00000100207|transcript|ENST00000515426.1|protein_coding|1/1|c.-36-60777T>C||||||WARNING_TRANSCRIPT_NO_STOP_CODON,G|intron_variant|MODIFIER|TCF20|ENSG00000100207|transcript|ENST00000675876.1|protein_coding|1/1|c.-37+41946T>C||||||WARNING_TRANSCRIPT_INCOMPLETE,G|non_coding_transcript_exon_variant|MODIFIER|OGFRP1|ENSG00000182057|transcript|ENST00000332965.4|pseudogene|2/2|n.2507A>G||||||,G|non_coding_transcript_exon_variant|MODIFIER|OGFRP1|ENSG00000182057|transcript|ENST00000415205.2|pseudogene|3/3|n.1538A>G||||||,G|non_coding_transcript_exon_variant|MODIFIER|OGFRP1|ENSG00000182057|transcript|ENST00000609564.2|pseudogene|2/2|n.1454A>G||||||	transcription factor 20 ; opioid growth factor receptor pseudogene 1
875172	9_133665008_C_A	1	0	0	G|intron_variant|MODIFIER|TCF20|ENSG00000100207|transcript|ENST00000359486.8|protein_coding|1/5|n.-37+6022G>C||||||,G|intron_variant|MODIFIER|TCF20|ENSG00000100207|transcript|ENST00000515426.1|protein_coding|1/1|c.-36-62464G>C||||||WARNING_TRANSCRIPT_NO_STOP_CODON,G|intron_variant|MODIFIER|TCF20|ENSG00000100207|transcript|ENST00000675876.1|protein_coding|1/1|c.-37+40259G>C||||||WARNING_TRANSCRIPT_INCOMPLETE,G|non_coding_transcript_exon_variant|MODIFIER|OGFRP1|ENSG00000182057|transcript|ENST00000332965.4|pseudogene|2/2|n.4194C>G||||||,G|non_coding_transcript_exon_variant|MODIFIER|OGFRP1|ENSG00000182057|transcript|ENST00000609564.2|pseudogene|2/2|n.3141C>G||||||	transcription factor 20 ; opioid growth factor receptor pseudogene 1
875173	9_133665435_C_T	1	0	0	G|intron_variant|MODIFIER|TCF20|ENSG00000100207|transcript|ENST00000359486.8|protein_coding|1/5|n.-37+5594T>C||||||,G|intron_variant|MODIFIER|TCF20|ENSG00000100207|transcript|ENST00000515426.1|protein_coding|1/1|c.-36-62892T>C||||||WARNING_TRANSCRIPT_NO_STOP_CODON,G|intron_variant|MODIFIER|TCF20|ENSG00000100207|transcript|ENST00000675876.1|protein_coding|1/1|c.-37+39831T>C||||||WARNING_TRANSCRIPT_INCOMPLETE,G|non_coding_transcript_exon_variant|MODIFIER|OGFRP1|ENSG00000182057|transcript|ENST00000332965.4|pseudogene|2/2|n.4622A>G||||||,G|non_coding_transcript_exon_variant|MODIFIER|OGFRP1|ENSG00000182057|transcript|ENST00000609564.2|pseudogene|2/2|n.3569A>G||||||	transcription factor 20 ; opioid growth factor receptor pseudogene 1
875174	9_133665466_C_T	1	0	0	T|intron_variant|MODIFIER|TCF20|ENSG00000100207|transcript|ENST00000359486.8|protein_coding|1/5|n.-37+5552G>A||||||,T|intron_variant|MODIFIER|TCF20|ENSG00000100207|transcript|ENST00000515426.1|protein_coding|1/1|c.-36-62934G>A||||||WARNING_TRANSCRIPT_NO_STOP_CODON,T|intron_variant|MODIFIER|TCF20|ENSG00000100207|transcript|ENST00000675876.1|protein_coding|1/1|c.-37+39789G>A||||||WARNING_TRANSCRIPT_INCOMPLETE,T|non_coding_transcript_exon_variant|MODIFIER|OGFRP1|ENSG00000182057|transcript|ENST00000332965.4|pseudogene|2/2|n.4664C>T||||||,T|non_coding_transcript_exon_variant|MODIFIER|OGFRP1|ENSG00000182057|transcript|ENST00000609564.2|pseudogene|2/2|n.3611C>T||||||	transcription factor 20 ; opioid growth factor receptor pseudogene 1
875175	9_133667012_A_T	1	0	0	C|intron_variant|MODIFIER|TCF20|ENSG00000100207|transcript|ENST00000359486.8|protein_coding|1/5|n.-37+2518C>G||||||,C|intron_variant|MODIFIER|TCF20|ENSG00000100207|transcript|ENST00000515426.1|protein_coding|1/1|c.-37+62170C>G||||||WARNING_TRANSCRIPT_NO_STOP_CODON,C|intron_variant|MODIFIER|TCF20|ENSG00000100207|transcript|ENST00000675876.1|protein_coding|1/1|c.-37+36755C>G||||||WARNING_TRANSCRIPT_INCOMPLETE	transcription factor 20
875176	9_133667763_T_C	1	0	0	C|intron_variant|MODIFIER|TCF20|ENSG00000100207|transcript|ENST00000359486.8|protein_coding|1/5|n.-37+1920T>G||||||,C|intron_variant|MODIFIER|TCF20|ENSG00000100207|transcript|ENST00000515426.1|protein_coding|1/1|c.-37+61572T>G||||||WARNING_TRANSCRIPT_NO_STOP_CODON,C|intron_variant|MODIFIER|TCF20|ENSG00000100207|transcript|ENST00000675876.1|protein_coding|1/1|c.-37+36157T>G||||||WARNING_TRANSCRIPT_INCOMPLETE	transcription factor 20
875177	9_133670914_A_G	1	0	0.366666666666667	C|intron_variant|MODIFIER|TCF20|ENSG00000100207|transcript|ENST00000359486.8|protein_coding|1/5|n.-37+1655A>G||||||,C|intron_variant|MODIFIER|TCF20|ENSG00000100207|transcript|ENST00000515426.1|protein_coding|1/1|c.-37+61307A>G||||||WARNING_TRANSCRIPT_NO_STOP_CODON,C|intron_variant|MODIFIER|TCF20|ENSG00000100207|transcript|ENST00000675876.1|protein_coding|1/1|c.-37+35892A>G||||||WARNING_TRANSCRIPT_INCOMPLETE	transcription factor 20
875178	9_133671671_C_G	1	0	0	T|intron_variant|MODIFIER|TCF20|ENSG00000100207|transcript|ENST00000515426.1|protein_coding|1/1|c.-37+58685G>A||||||WARNING_TRANSCRIPT_NO_STOP_CODON,T|intron_variant|MODIFIER|TCF20|ENSG00000100207|transcript|ENST00000675876.1|protein_coding|1/1|c.-37+33270G>A||||||WARNING_TRANSCRIPT_INCOMPLETE	transcription factor 20
875179	9_133672048_C_G	1	0	0.490909090909091	G|intron_variant|MODIFIER|TCF20|ENSG00000100207|transcript|ENST00000515426.1|protein_coding|1/1|c.-37+58512T>C||||||WARNING_TRANSCRIPT_NO_STOP_CODON,G|intron_variant|MODIFIER|TCF20|ENSG00000100207|transcript|ENST00000675876.1|protein_coding|1/1|c.-37+33097T>C||||||WARNING_TRANSCRIPT_INCOMPLETE	transcription factor 20
875180	9_133672079_A_G	1	0	0.450980392156863	C|intron_variant|MODIFIER|TCF20|ENSG00000100207|transcript|ENST00000515426.1|protein_coding|1/1|c.-37+56928A>G||||||WARNING_TRANSCRIPT_NO_STOP_CODON,C|intron_variant|MODIFIER|TCF20|ENSG00000100207|transcript|ENST00000675876.1|protein_coding|1/1|c.-37+31513A>G||||||WARNING_TRANSCRIPT_INCOMPLETE	transcription factor 20
875181	9_133672261_C_T	1	0	0.456521739130435	T|intron_variant|MODIFIER|TCF20|ENSG00000100207|transcript|ENST00000515426.1|protein_coding|1/1|c.-37+55965G>A||||||WARNING_TRANSCRIPT_NO_STOP_CODON,T|intron_variant|MODIFIER|TCF20|ENSG00000100207|transcript|ENST00000675876.1|protein_coding|1/1|c.-37+30550G>A||||||WARNING_TRANSCRIPT_INCOMPLETE	transcription factor 20
875182	9_133672772_A_G	1	0	0	A|intron_variant|MODIFIER|TCF20|ENSG00000100207|transcript|ENST00000515426.1|protein_coding|1/1|c.-37+55488C>T||||||WARNING_TRANSCRIPT_NO_STOP_CODON,A|intron_variant|MODIFIER|TCF20|ENSG00000100207|transcript|ENST00000675876.1|protein_coding|1/1|c.-37+30073C>T||||||WARNING_TRANSCRIPT_INCOMPLETE	transcription factor 20
875183	9_133672930_T_C	1	0	0.357142857142857	T|intron_variant|MODIFIER|TCF20|ENSG00000100207|transcript|ENST00000515426.1|protein_coding|1/1|c.-37+51400T>A||||||WARNING_TRANSCRIPT_NO_STOP_CODON,T|intron_variant|MODIFIER|TCF20|ENSG00000100207|transcript|ENST00000675876.1|protein_coding|1/1|c.-37+25985T>A||||||WARNING_TRANSCRIPT_INCOMPLETE	transcription factor 20
875184	9_133673027_G_A	1	0	0.212121212121212	T|intron_variant|MODIFIER|TCF20|ENSG00000100207|transcript|ENST00000515426.1|protein_coding|1/1|c.-37+50115G>A||||||WARNING_TRANSCRIPT_NO_STOP_CODON,T|intron_variant|MODIFIER|TCF20|ENSG00000100207|transcript|ENST00000675876.1|protein_coding|1/1|c.-37+24700G>A||||||WARNING_TRANSCRIPT_INCOMPLETE	transcription factor 20
875185	9_133677232_G_C	1	0	0	G|intron_variant|MODIFIER|TCF20|ENSG00000100207|transcript|ENST00000515426.1|protein_coding|1/1|c.-37+48189T>C||||||WARNING_TRANSCRIPT_NO_STOP_CODON,G|intron_variant|MODIFIER|TCF20|ENSG00000100207|transcript|ENST00000675876.1|protein_coding|1/1|c.-37+22774T>C||||||WARNING_TRANSCRIPT_INCOMPLETE	transcription factor 20
875186	9_133677746_G_A	1	0	0	C|intron_variant|MODIFIER|TCF20|ENSG00000100207|transcript|ENST00000515426.1|protein_coding|1/1|c.-37+47299A>G||||||WARNING_TRANSCRIPT_NO_STOP_CODON,C|intron_variant|MODIFIER|TCF20|ENSG00000100207|transcript|ENST00000675876.1|protein_coding|1/1|c.-37+21884A>G||||||WARNING_TRANSCRIPT_INCOMPLETE	transcription factor 20
875187	9_133678583_T_C	1	0.974358974358974	0	T|intron_variant|MODIFIER|TCF20|ENSG00000100207|transcript|ENST00000515426.1|protein_coding|1/1|c.-37+44337G>A||||||WARNING_TRANSCRIPT_NO_STOP_CODON,T|intron_variant|MODIFIER|TCF20|ENSG00000100207|transcript|ENST00000675876.1|protein_coding|1/1|c.-37+18922G>A||||||WARNING_TRANSCRIPT_INCOMPLETE	transcription factor 20
875188	9_133678654_C_G	1	0.973684210526316	0	G|intron_variant|MODIFIER|TCF20|ENSG00000100207|transcript|ENST00000515426.1|protein_coding|1/1|c.-37+42269T>C||||||WARNING_TRANSCRIPT_NO_STOP_CODON,G|intron_variant|MODIFIER|TCF20|ENSG00000100207|transcript|ENST00000675876.1|protein_coding|1/1|c.-37+16854T>C||||||WARNING_TRANSCRIPT_INCOMPLETE	transcription factor 20
875189	9_133678818_C_T	1	1	0	C|intron_variant|MODIFIER|TCF20|ENSG00000100207|transcript|ENST00000515426.1|protein_coding|1/1|c.-37+41382A>G||||||WARNING_TRANSCRIPT_NO_STOP_CODON,C|intron_variant|MODIFIER|TCF20|ENSG00000100207|transcript|ENST00000675876.1|protein_coding|1/1|c.-37+15967A>G||||||WARNING_TRANSCRIPT_INCOMPLETE	transcription factor 20
875190	9_133679136_G_A	1	1	0	T|intron_variant|MODIFIER|TCF20|ENSG00000100207|transcript|ENST00000515426.1|protein_coding|1/1|c.-37+41055G>A||||||WARNING_TRANSCRIPT_NO_STOP_CODON,T|intron_variant|MODIFIER|TCF20|ENSG00000100207|transcript|ENST00000675876.1|protein_coding|1/1|c.-37+15640G>A||||||WARNING_TRANSCRIPT_INCOMPLETE	transcription factor 20
875191	9_133680241_A_G	1	1	0	C|intron_variant|MODIFIER|TCF20|ENSG00000100207|transcript|ENST00000515426.1|protein_coding|1/1|c.-37+40911T>G||||||WARNING_TRANSCRIPT_NO_STOP_CODON,C|intron_variant|MODIFIER|TCF20|ENSG00000100207|transcript|ENST00000675876.1|protein_coding|1/1|c.-37+15496T>G||||||WARNING_TRANSCRIPT_INCOMPLETE	transcription factor 20
875192	9_133680660_C_T	1	1	0	C|intron_variant|MODIFIER|TCF20|ENSG00000100207|transcript|ENST00000515426.1|protein_coding|1/1|c.-37+40685A>G||||||WARNING_TRANSCRIPT_NO_STOP_CODON,C|intron_variant|MODIFIER|TCF20|ENSG00000100207|transcript|ENST00000675876.1|protein_coding|1/1|c.-37+15270A>G||||||WARNING_TRANSCRIPT_INCOMPLETE	transcription factor 20
875193	9_133680941_C_T	1	0.962962962962963	0	C|intron_variant|MODIFIER|TCF20|ENSG00000100207|transcript|ENST00000515426.1|protein_coding|1/1|c.-37+39879A>G||||||WARNING_TRANSCRIPT_NO_STOP_CODON,C|intron_variant|MODIFIER|TCF20|ENSG00000100207|transcript|ENST00000675876.1|protein_coding|1/1|c.-37+14464A>G||||||WARNING_TRANSCRIPT_INCOMPLETE	transcription factor 20
875194	9_133680988_A_G	1	0.967741935483871	0	C|intron_variant|MODIFIER|TCF20|ENSG00000100207|transcript|ENST00000515426.1|protein_coding|1/1|c.-37+39263T>G||||||WARNING_TRANSCRIPT_NO_STOP_CODON,C|intron_variant|MODIFIER|TCF20|ENSG00000100207|transcript|ENST00000675876.1|protein_coding|1/1|c.-37+13848T>G||||||WARNING_TRANSCRIPT_INCOMPLETE	transcription factor 20
875195	9_133681170_G_A	1	0	0	G|intron_variant|MODIFIER|TCF20|ENSG00000100207|transcript|ENST00000515426.1|protein_coding|1/1|c.-37+37501A>C||||||WARNING_TRANSCRIPT_NO_STOP_CODON,G|intron_variant|MODIFIER|TCF20|ENSG00000100207|transcript|ENST00000675876.1|protein_coding|1/1|c.-37+12086A>C||||||WARNING_TRANSCRIPT_INCOMPLETE	transcription factor 20
875196	9_133681337_C_T	1	0	0	T|intron_variant|MODIFIER|TCF20|ENSG00000100207|transcript|ENST00000515426.1|protein_coding|1/1|c.-37+36852T>A||||||WARNING_TRANSCRIPT_NO_STOP_CODON,T|intron_variant|MODIFIER|TCF20|ENSG00000100207|transcript|ENST00000675876.1|protein_coding|1/1|c.-37+11437T>A||||||WARNING_TRANSCRIPT_INCOMPLETE	transcription factor 20
875197	9_133681802_A_G	1	0	0	G|intron_variant|MODIFIER|TCF20|ENSG00000100207|transcript|ENST00000515426.1|protein_coding|1/1|c.-37+35099G>C||||||WARNING_TRANSCRIPT_NO_STOP_CODON,G|intron_variant|MODIFIER|TCF20|ENSG00000100207|transcript|ENST00000675876.1|protein_coding|1/1|c.-37+9684G>C||||||WARNING_TRANSCRIPT_INCOMPLETE	transcription factor 20
875198	9_133683134_C_T	1	1	0	A|intron_variant|MODIFIER|TCF20|ENSG00000100207|transcript|ENST00000515426.1|protein_coding|1/1|c.-37+34803A>T||||||WARNING_TRANSCRIPT_NO_STOP_CODON,A|intron_variant|MODIFIER|TCF20|ENSG00000100207|transcript|ENST00000675876.1|protein_coding|1/1|c.-37+9388A>T||||||WARNING_TRANSCRIPT_INCOMPLETE	transcription factor 20
875199	9_133683218_G_A	1	1	0	A|intron_variant|MODIFIER|TCF20|ENSG00000100207|transcript|ENST00000515426.1|protein_coding|1/1|c.-37+34651C>T||||||WARNING_TRANSCRIPT_NO_STOP_CODON,A|intron_variant|MODIFIER|TCF20|ENSG00000100207|transcript|ENST00000675876.1|protein_coding|1/1|c.-37+9236C>T||||||WARNING_TRANSCRIPT_INCOMPLETE	transcription factor 20
875200	9_133683677_T_C	1	1	0	G|intron_variant|MODIFIER|TCF20|ENSG00000100207|transcript|ENST00000515426.1|protein_coding|1/1|c.-37+31104T>C||||||WARNING_TRANSCRIPT_NO_STOP_CODON,G|intron_variant|MODIFIER|TCF20|ENSG00000100207|transcript|ENST00000675876.1|protein_coding|1/1|c.-37+5689T>C||||||WARNING_TRANSCRIPT_INCOMPLETE	transcription factor 20
875201	9_133683921_C_T	1	1	0	A|intron_variant|MODIFIER|TCF20|ENSG00000100207|transcript|ENST00000515426.1|protein_coding|1/1|c.-37+29433C>T||||||WARNING_TRANSCRIPT_NO_STOP_CODON,A|intron_variant|MODIFIER|TCF20|ENSG00000100207|transcript|ENST00000675876.1|protein_coding|1/1|c.-37+4018C>T||||||WARNING_TRANSCRIPT_INCOMPLETE	transcription factor 20
875202	9_133684534_T_A	1	1	0	C|intron_variant|MODIFIER|TCF20|ENSG00000100207|transcript|ENST00000515426.1|protein_coding|1/1|c.-37+26441A>G||||||WARNING_TRANSCRIPT_NO_STOP_CODON,C|intron_variant|MODIFIER|TCF20|ENSG00000100207|transcript|ENST00000675876.1|protein_coding|1/1|c.-37+1026A>G||||||WARNING_TRANSCRIPT_INCOMPLETE	transcription factor 20
875203	9_133684672_C_G	1	1	0	T|intron_variant|MODIFIER|TCF20|ENSG00000100207|transcript|ENST00000515426.1|protein_coding|1/1|c.-37+24828G>A||||||WARNING_TRANSCRIPT_NO_STOP_CODON	transcription factor 20
875204	9_133685548_C_T	1	0.973684210526316	0	A|intron_variant|MODIFIER|TCF20|ENSG00000100207|transcript|ENST00000515426.1|protein_coding|1/1|c.-37+22853C>T||||||WARNING_TRANSCRIPT_NO_STOP_CODON	transcription factor 20
875205	9_133685695_A_G	0.96875	0.966666666666667	0	C|intron_variant|MODIFIER|TCF20|ENSG00000100207|transcript|ENST00000515426.1|protein_coding|1/1|c.-37+22645C>G||||||WARNING_TRANSCRIPT_NO_STOP_CODON	transcription factor 20
875206	9_133685876_C_T	1	1	0	G|intron_variant|MODIFIER|TCF20|ENSG00000100207|transcript|ENST00000515426.1|protein_coding|1/1|c.-37+22377T>C||||||WARNING_TRANSCRIPT_NO_STOP_CODON	transcription factor 20
875207	9_133686883_T_C	1	1	0	C|intron_variant|MODIFIER|TCF20|ENSG00000100207|transcript|ENST00000515426.1|protein_coding|1/1|c.-37+18903A>G||||||WARNING_TRANSCRIPT_NO_STOP_CODON	transcription factor 20
875208	9_133688096_C_T	1	1	0	G|intron_variant|MODIFIER|TCF20|ENSG00000100207|transcript|ENST00000515426.1|protein_coding|1/1|c.-37+18475T>C||||||WARNING_TRANSCRIPT_NO_STOP_CODON	transcription factor 20
875209	9_133688650_G_A	1	1	0	C|intron_variant|MODIFIER|TCF20|ENSG00000100207|transcript|ENST00000515426.1|protein_coding|1/1|c.-37+16967A>G||||||WARNING_TRANSCRIPT_NO_STOP_CODON	transcription factor 20
875210	9_133689015_T_C	1	0	0	T|intron_variant|MODIFIER|TCF20|ENSG00000100207|transcript|ENST00000515426.1|protein_coding|1/1|c.-37+16453G>A||||||WARNING_TRANSCRIPT_NO_STOP_CODON	transcription factor 20
875211	9_133689892_G_A	1	0	0	C|intron_variant|MODIFIER|TCF20|ENSG00000100207|transcript|ENST00000515426.1|protein_coding|1/1|c.-37+12352A>G||||||WARNING_TRANSCRIPT_NO_STOP_CODON	transcription factor 20
875212	9_133690507_T_C	1	1	0	T|intron_variant|MODIFIER|TCF20|ENSG00000100207|transcript|ENST00000515426.1|protein_coding|1/1|c.-37+11317G>A||||||WARNING_TRANSCRIPT_NO_STOP_CODON	transcription factor 20
875213	9_133691020_T_C	1	1	0	T|intron_variant|MODIFIER|TCF20|ENSG00000100207|transcript|ENST00000515426.1|protein_coding|1/1|c.-37+8805G>A||||||WARNING_TRANSCRIPT_NO_STOP_CODON	transcription factor 20
875214	9_133692484_C_G	1	1	0	T|intron_variant|MODIFIER|TCF20|ENSG00000100207|transcript|ENST00000515426.1|protein_coding|1/1|c.-37+7945C>A||||||WARNING_TRANSCRIPT_NO_STOP_CODON	transcription factor 20
875215	9_133694338_C_T	1	1	0	INTERGENIC	NA
875216	9_133694712_G_A	1	1	0	INTERGENIC	NA
875217	9_133696181_A_T	1	0.483870967741935	1	INTERGENIC	NA
875218	9_133696445_G_T	1	0.741935483870968	1	INTERGENIC	NA
875219	9_133703190_C_T	1	0	1	INTERGENIC	NA
875220	9_133707930_T_C	1	1	0	G|intron_variant|MODIFIER|LINC01315|ENSG00000229891|transcript|ENST00000424852.1|pseudogene|1/1|n.523-874T>C||||||,G|intron_variant|MODIFIER|LINC01315|ENSG00000229891|transcript|ENST00000432473.1|pseudogene|1/1|n.455-1293T>C||||||,G|intron_variant|MODIFIER|LINC01315|ENSG00000229891|transcript|ENST00000412060.1|pseudogene|1/1|n.152-1293T>C||||||,G|intron_variant|MODIFIER|LINC01315|ENSG00000229891|transcript|ENST00000669665.1|pseudogene|1/1|n.536-874T>C||||||,G|intron_variant|MODIFIER|LINC01315|ENSG00000229891|transcript|ENST00000653912.1|pseudogene|1/1|n.228-1293T>C||||||	long intergenic non-protein coding RNA 1315
875221	9_133708051_C_G	1	1	0	INTERGENIC	NA
875222	9_133708526_A_T	1	1	0	INTERGENIC	NA
875223	9_133709122_A_G	1	1	1	INTERGENIC	NA
875224	9_133709350_C_A	1	1	0	INTERGENIC	NA
875225	9_133710478_G_A	1	1	0	G|3_prime_UTR_variant|MODIFIER|NFAM1|ENSG00000235568|transcript|ENST00000329021.10|protein_coding|6/6|n.*4561T>C|||||4561|,G|non_coding_transcript_exon_variant|MODIFIER|NFAM1|ENSG00000235568|transcript|ENST00000329021.10|protein_coding|6/6|n.*4561T>C||||||	NFAT activating protein with ITAM motif 1
875226	9_133711582_G_C	1	0.980392156862745	0	A|3_prime_UTR_variant|MODIFIER|NFAM1|ENSG00000235568|transcript|ENST00000329021.10|protein_coding|6/6|n.*3756C>T|||||3756|,A|non_coding_transcript_exon_variant|MODIFIER|NFAM1|ENSG00000235568|transcript|ENST00000329021.10|protein_coding|6/6|n.*3756C>T||||||	NFAT activating protein with ITAM motif 1
875227	9_133712092_T_C	1	1	1	C|3_prime_UTR_variant|MODIFIER|NFAM1|ENSG00000235568|transcript|ENST00000329021.10|protein_coding|6/6|n.*3235T>G|||||3235|,C|non_coding_transcript_exon_variant|MODIFIER|NFAM1|ENSG00000235568|transcript|ENST00000329021.10|protein_coding|6/6|n.*3235T>G||||||	NFAT activating protein with ITAM motif 1
875228	9_133712147_A_G	1	1	1	C|3_prime_UTR_variant|MODIFIER|NFAM1|ENSG00000235568|transcript|ENST00000329021.10|protein_coding|6/6|n.*1471A>G|||||1471|,C|non_coding_transcript_exon_variant|MODIFIER|NFAM1|ENSG00000235568|transcript|ENST00000329021.10|protein_coding|6/6|n.*1471A>G||||||	NFAT activating protein with ITAM motif 1
875229	9_133713340_A_G	1	1	0	A|3_prime_UTR_variant|MODIFIER|NFAM1|ENSG00000235568|transcript|ENST00000329021.10|protein_coding|6/6|n.*1418A>T|||||1418|,A|non_coding_transcript_exon_variant|MODIFIER|NFAM1|ENSG00000235568|transcript|ENST00000329021.10|protein_coding|6/6|n.*1418A>T||||||	NFAT activating protein with ITAM motif 1
875230	9_133713527_A_G	1	1	0	C|3_prime_UTR_variant|MODIFIER|NFAM1|ENSG00000235568|transcript|ENST00000329021.10|protein_coding|6/6|n.*839C>G|||||839|,C|non_coding_transcript_exon_variant|MODIFIER|NFAM1|ENSG00000235568|transcript|ENST00000329021.10|protein_coding|6/6|n.*839C>G||||||	NFAT activating protein with ITAM motif 1
875231	9_133714467_G_A	1	1	0	T|intron_variant|MODIFIER|NFAM1|ENSG00000235568|transcript|ENST00000329021.10|protein_coding|4/5|n.663+1849G>A||||||	NFAT activating protein with ITAM motif 1
875232	9_133715424_C_G	1	1	1	A|intron_variant|MODIFIER|NFAM1|ENSG00000235568|transcript|ENST00000329021.10|protein_coding|3/5|n.565-308C>T||||||	NFAT activating protein with ITAM motif 1
875233	9_133721141_G_A	1	1	0	G|intron_variant|MODIFIER|NFAM1|ENSG00000235568|transcript|ENST00000329021.10|protein_coding|2/5|n.452-374T>C||||||	NFAT activating protein with ITAM motif 1
875234	9_133725093_G_A	1	1	0	G|intron_variant|MODIFIER|NFAM1|ENSG00000235568|transcript|ENST00000329021.10|protein_coding|1/5|n.122-3420A>C||||||,G|intron_variant|MODIFIER|NFAM1|ENSG00000235568|transcript|ENST00000355469.4|nonsense_mediated_decay|1/2|n.122-3420A>C||||||	NFAT activating protein with ITAM motif 1
875235	9_133727220_C_A	1	1	0	C|intron_variant|MODIFIER|NFAM1|ENSG00000235568|transcript|ENST00000329021.10|protein_coding|1/5|n.122-5300C>G||||||,C|intron_variant|MODIFIER|NFAM1|ENSG00000235568|transcript|ENST00000355469.4|nonsense_mediated_decay|1/2|n.122-5300C>G||||||	NFAT activating protein with ITAM motif 1
875236	9_133727377_A_G	1	1	1	G|intron_variant|MODIFIER|NFAM1|ENSG00000235568|transcript|ENST00000329021.10|protein_coding|1/5|n.122-5414G>C||||||,G|intron_variant|MODIFIER|NFAM1|ENSG00000235568|transcript|ENST00000355469.4|nonsense_mediated_decay|1/2|n.122-5414G>C||||||	NFAT activating protein with ITAM motif 1
875237	9_133729186_C_T	1	1	1	G|intron_variant|MODIFIER|NFAM1|ENSG00000235568|transcript|ENST00000329021.10|protein_coding|1/5|n.122-8014G>C||||||,G|intron_variant|MODIFIER|NFAM1|ENSG00000235568|transcript|ENST00000355469.4|nonsense_mediated_decay|1/2|n.122-8014G>C||||||	NFAT activating protein with ITAM motif 1
875238	9_133733337_C_T	0.973684210526316	1	0.509433962264151	G|intron_variant|MODIFIER|NFAM1|ENSG00000235568|transcript|ENST00000329021.10|protein_coding|1/5|n.122-9910A>C||||||,G|intron_variant|MODIFIER|NFAM1|ENSG00000235568|transcript|ENST00000355469.4|nonsense_mediated_decay|1/2|n.122-9910A>C||||||	NFAT activating protein with ITAM motif 1
875239	9_133734193_G_A	1	1	1	INTERGENIC	NA
875240	9_133734535_A_G	1	1	1	INTERGENIC	NA
875241	9_133735018_T_G	1	0	1	INTERGENIC	NA
875242	9_133752170_A_G	1	0.666666666666667	1	INTERGENIC	NA
875243	9_133752270_C_T	1	0.695652173913043	1	INTERGENIC	NA
875244	9_133752275_C_G	1	0.666666666666667	1	INTERGENIC	NA
875245	9_133752584_G_A	1	0	1	G|intron_variant|MODIFIER|SERHL|ENSG00000172250|transcript|ENST00000359906.6|processed_transcript|1/10|n.104-415T>G||||||,G|intron_variant|MODIFIER|SERHL|ENSG00000172250|transcript|ENST00000455578.5|retained_intron|1/9|n.115-415T>G||||||,G|intron_variant|MODIFIER|SERHL|ENSG00000172250|transcript|ENST00000652221.1|retained_intron|1/9|n.126-415T>G||||||,G|intron_variant|MODIFIER|SERHL|ENSG00000172250|transcript|ENST00000642172.1|transcribed_unitary_pseudogene|1/9|n.23-415T>G||||||	serine hydrolase like (pseudogene)
875246	9_133752683_A_T	1	0.6875	1	T|intron_variant|MODIFIER|SERHL|ENSG00000172250|transcript|ENST00000359906.6|processed_transcript|7/10|n.614+1724C>T||||||,T|intron_variant|MODIFIER|SERHL|ENSG00000172250|transcript|ENST00000455578.5|retained_intron|6/9|n.981+1724C>T||||||,T|intron_variant|MODIFIER|SERHL|ENSG00000172250|transcript|ENST00000652221.1|retained_intron|7/9|n.636+1724C>T||||||,T|intron_variant|MODIFIER|SERHL|ENSG00000172250|transcript|ENST00000642172.1|transcribed_unitary_pseudogene|7/9|n.533+1724C>T||||||	serine hydrolase like (pseudogene)
875247	9_133752773_G_C	1	0.45	1	T|intron_variant|MODIFIER|SERHL|ENSG00000172250|transcript|ENST00000359906.6|processed_transcript|7/10|n.615-1145A>T||||||,T|intron_variant|MODIFIER|SERHL|ENSG00000172250|transcript|ENST00000455578.5|retained_intron|6/9|n.982-1145A>T||||||,T|intron_variant|MODIFIER|SERHL|ENSG00000172250|transcript|ENST00000652221.1|retained_intron|7/9|n.637-1145A>T||||||,T|intron_variant|MODIFIER|SERHL|ENSG00000172250|transcript|ENST00000642172.1|transcribed_unitary_pseudogene|7/9|n.534-1145A>T||||||	serine hydrolase like (pseudogene)
875248	9_133753192_G_A	1	0.720930232558139	1	C|3_prime_UTR_variant|MODIFIER|RRP7A|ENSG00000189306|transcript|ENST00000323013.7|protein_coding|7/7|n.*3742A>G|||||3742|,C|intron_variant|MODIFIER|SERHL|ENSG00000172250|transcript|ENST00000359906.6|processed_transcript|8/10|n.697+61T>C||||||,C|intron_variant|MODIFIER|SERHL|ENSG00000172250|transcript|ENST00000455578.5|retained_intron|7/9|n.1064+61T>C||||||,C|intron_variant|MODIFIER|SERHL|ENSG00000172250|transcript|ENST00000652221.1|retained_intron|8/9|n.719+61T>C||||||,C|intron_variant|MODIFIER|SERHL|ENSG00000172250|transcript|ENST00000642172.1|transcribed_unitary_pseudogene|8/9|n.616+61T>C||||||,C|non_coding_transcript_exon_variant|MODIFIER|RRP7A|ENSG00000189306|transcript|ENST00000323013.7|protein_coding|7/7|n.*3742A>G||||||	ribosomal RNA processing 7 homolog A ; serine hydrolase like (pseudogene)
875249	9_133754218_G_T	1	0	1	A|3_prime_UTR_variant|MODIFIER|RRP7A|ENSG00000189306|transcript|ENST00000323013.7|protein_coding|7/7|n.*2058A>T|||||2058|,A|intron_variant|MODIFIER|SERHL|ENSG00000172250|transcript|ENST00000359906.6|processed_transcript|9/10|n.791+131T>A||||||,A|intron_variant|MODIFIER|SERHL|ENSG00000172250|transcript|ENST00000455578.5|retained_intron|8/9|n.1158+131T>A||||||,A|intron_variant|MODIFIER|SERHL|ENSG00000172250|transcript|ENST00000642172.1|transcribed_unitary_pseudogene|9/9|n.710+131T>A||||||,A|non_coding_transcript_exon_variant|MODIFIER|RRP7A|ENSG00000189306|transcript|ENST00000323013.7|protein_coding|7/7|n.*2058A>T||||||,A|non_coding_transcript_exon_variant|MODIFIER|SERHL|ENSG00000172250|transcript|ENST00000652221.1|retained_intron|9/10|n.944T>A||||||	ribosomal RNA processing 7 homolog A ; serine hydrolase like (pseudogene)
875250	9_133754449_C_A	1	0	0.981132075471698	T|3_prime_UTR_variant|MODIFIER|RRP7A|ENSG00000189306|transcript|ENST00000323013.7|protein_coding|7/7|n.*630G>A|||||630|,T|non_coding_transcript_exon_variant|MODIFIER|RRP7A|ENSG00000189306|transcript|ENST00000323013.7|protein_coding|7/7|n.*630G>A||||||,T|non_coding_transcript_exon_variant|MODIFIER|SERHL|ENSG00000172250|transcript|ENST00000359906.6|processed_transcript|11/11|n.1069C>T||||||,T|non_coding_transcript_exon_variant|MODIFIER|SERHL|ENSG00000172250|transcript|ENST00000455578.5|retained_intron|10/10|n.1436C>T||||||,T|non_coding_transcript_exon_variant|MODIFIER|SERHL|ENSG00000172250|transcript|ENST00000652221.1|retained_intron|10/10|n.2182C>T||||||	ribosomal RNA processing 7 homolog A ; serine hydrolase like (pseudogene)
875251	9_133756988_T_C	1	1	1	INTERGENIC	NA
875252	9_133757458_A_G	1	0	1	INTERGENIC	NA
875253	9_133761159_T_C	1	1	1	INTERGENIC	NA
875254	9_133763648_T_C	1	1	0.603448275862069	INTERGENIC	NA
875255	9_133770745_A_G	1	1	1	C|intron_variant|MODIFIER|SERHL2|ENSG00000183569|transcript|ENST00000335879.5|protein_coding|6/9|c.421+2414T>C||||||WARNING_TRANSCRIPT_NO_STOP_CODON,C|intron_variant|MODIFIER|RRP7BP|ENSG00000182841|transcript|ENST00000357802.6|processed_transcript|7/7|n.924-6005A>G||||||,C|intron_variant|MODIFIER|SERHL2|ENSG00000183569|transcript|ENST00000327678.10|protein_coding|8/11|n.613+2414T>C||||||,C|intron_variant|MODIFIER|SERHL2|ENSG00000183569|transcript|ENST00000407614.8|protein_coding|3/6|n.73+2414T>C||||||,C|intron_variant|MODIFIER|SERHL2|ENSG00000183569|transcript|ENST00000477564.5|nonsense_mediated_decay|8/10|n.613+2414T>C||||||,C|intron_variant|MODIFIER|SERHL2|ENSG00000183569|transcript|ENST00000534080.5|retained_intron|7/9|n.708-710T>C||||||,C|intron_variant|MODIFIER|SERHL2|ENSG00000183569|transcript|ENST00000416156.6|nonsense_mediated_decay|8/10|n.*236+2414T>C||||||,C|intron_variant|MODIFIER|SERHL2|ENSG00000183569|transcript|ENST00000340239.8|protein_coding|7/9|n.533+4222T>C||||||,C|intron_variant|MODIFIER|SERHL2|ENSG00000183569|transcript|ENST00000527167.5|retained_intron|6/9|n.977+4222T>C||||||	serine hydrolase like 2 ; ribosomal RNA processing 7 homolog B, pseudogene
875256	9_133771439_A_C	1	0.685714285714286	0.517857142857143	C|intron_variant|MODIFIER|POLDIP3|ENSG00000100227|transcript|ENST00000445215.5|nonsense_mediated_decay|1/8|n.59+3211C>G||||||,C|intron_variant|MODIFIER|POLDIP3|ENSG00000100227|transcript|ENST00000252115.10|protein_coding|1/8|n.59+3211C>G||||||,C|intron_variant|MODIFIER|POLDIP3|ENSG00000100227|transcript|ENST00000348657.6|protein_coding|1/7|n.59+3211C>G||||||,C|intron_variant|MODIFIER|POLDIP3|ENSG00000100227|transcript|ENST00000617178.4|protein_coding|1/4|n.59+3211C>G||||||,C|intron_variant|MODIFIER|POLDIP3|ENSG00000100227|transcript|ENST00000339677.10|protein_coding|1/2|n.59+3211C>G||||||,C|intron_variant|MODIFIER|POLDIP3|ENSG00000100227|transcript|ENST00000451060.6|protein_coding|1/8|n.59+3211C>G||||||,C|intron_variant|MODIFIER|POLDIP3|ENSG00000100227|transcript|ENST00000454057.1|nonsense_mediated_decay|1/3|n.59+3211C>G||||||,C|intron_variant|MODIFIER|POLDIP3|ENSG00000100227|transcript|ENST00000463133.1|processed_transcript|1/2|n.79+3211C>G||||||	DNA polymerase delta interacting protein 3
875257	9_133772354_A_G	1	1	1	C|non_coding_transcript_exon_variant|MODIFIER|Z93241.1|ENSG00000270022|transcript|ENST00000602478.1|pseudogene|1/1|n.154T>C||||||	RNA, U12 small nuclear
875258	9_133775104_G_A	1	0.688888888888889	1	G|intron_variant|MODIFIER|CYB5R3|ENSG00000100243|transcript|ENST00000352397.10|protein_coding|8/8|n.733+1208G>C||||||,G|intron_variant|MODIFIER|CYB5R3|ENSG00000100243|transcript|ENST00000407332.5|protein_coding|7/7|n.664+1208G>C||||||,G|intron_variant|MODIFIER|CYB5R3|ENSG00000100243|transcript|ENST00000470741.1|retained_intron|5/5|n.2867+1208G>C||||||,G|intron_variant|MODIFIER|CYB5R3|ENSG00000100243|transcript|ENST00000361740.8|protein_coding|8/8|n.832+1208G>C||||||,G|intron_variant|MODIFIER|CYB5R3|ENSG00000100243|transcript|ENST00000407623.7|protein_coding|8/8|n.664+1208G>C||||||,G|intron_variant|MODIFIER|CYB5R3|ENSG00000100243|transcript|ENST00000402438.5|protein_coding|9/9|n.664+1208G>C||||||	cytochrome b5 reductase 3
875259	9_133776113_C_T	1	0	0	A|intron_variant|MODIFIER|CYB5R3|ENSG00000100243|transcript|ENST00000352397.10|protein_coding|3/8|n.226+28C>T||||||,A|intron_variant|MODIFIER|CYB5R3|ENSG00000100243|transcript|ENST00000407332.5|protein_coding|2/7|n.157+28C>T||||||,A|intron_variant|MODIFIER|CYB5R3|ENSG00000100243|transcript|ENST00000361740.8|protein_coding|3/8|n.325+28C>T||||||,A|intron_variant|MODIFIER|CYB5R3|ENSG00000100243|transcript|ENST00000438270.1|protein_coding|3/5|c.157+28C>T||||||WARNING_TRANSCRIPT_INCOMPLETE,A|intron_variant|MODIFIER|CYB5R3|ENSG00000100243|transcript|ENST00000407623.7|protein_coding|3/8|n.157+28C>T||||||,A|intron_variant|MODIFIER|CYB5R3|ENSG00000100243|transcript|ENST00000402438.5|protein_coding|4/9|n.157+28C>T||||||,A|non_coding_transcript_exon_variant|MODIFIER|CYB5R3|ENSG00000100243|transcript|ENST00000470741.1|retained_intron|1/6|n.1999C>T||||||,A|non_coding_transcript_exon_variant|MODIFIER|CYB5R3|ENSG00000100243|transcript|ENST00000466276.1|retained_intron|3/3|n.272C>T||||||	cytochrome b5 reductase 3
875260	9_133776191_G_C	1	0.695652173913043	1	T|intron_variant|MODIFIER|CYB5R3|ENSG00000100243|transcript|ENST00000352397.10|protein_coding|1/8|n.21+4462G>A||||||,T|intron_variant|MODIFIER|CYB5R3|ENSG00000100243|transcript|ENST00000438270.1|protein_coding|1/5|c.-49+2053G>A||||||WARNING_TRANSCRIPT_INCOMPLETE,T|intron_variant|MODIFIER|CYB5R3|ENSG00000100243|transcript|ENST00000407623.7|protein_coding|1/8|n.-49+1808G>A||||||,T|intron_variant|MODIFIER|CYB5R3|ENSG00000100243|transcript|ENST00000466276.1|retained_intron|1/2|n.39+1808G>A||||||,T|intron_variant|MODIFIER|CYB5R3|ENSG00000100243|transcript|ENST00000402438.5|protein_coding|2/9|n.-49+1808G>A||||||	cytochrome b5 reductase 3
875261	9_133776483_A_G	1	1	0.971428571428571	G|intron_variant|MODIFIER|CYB5R3|ENSG00000100243|transcript|ENST00000352397.10|protein_coding|1/8|n.21+3708T>C||||||,G|intron_variant|MODIFIER|CYB5R3|ENSG00000100243|transcript|ENST00000438270.1|protein_coding|1/5|c.-49+1299T>C||||||WARNING_TRANSCRIPT_INCOMPLETE,G|intron_variant|MODIFIER|CYB5R3|ENSG00000100243|transcript|ENST00000407623.7|protein_coding|1/8|n.-49+1054T>C||||||,G|intron_variant|MODIFIER|CYB5R3|ENSG00000100243|transcript|ENST00000466276.1|retained_intron|1/2|n.39+1054T>C||||||,G|intron_variant|MODIFIER|CYB5R3|ENSG00000100243|transcript|ENST00000402438.5|protein_coding|2/9|n.-49+1054T>C||||||	cytochrome b5 reductase 3
875262	9_133776591_C_T	1	0.257142857142857	0.5	A|intron_variant|MODIFIER|CYB5R3|ENSG00000100243|transcript|ENST00000352397.10|protein_coding|1/8|n.21+2214C>T||||||	cytochrome b5 reductase 3
875263	9_133778498_T_C	1	1	1	C|intron_variant|MODIFIER|CYB5R3|ENSG00000100243|transcript|ENST00000352397.10|protein_coding|1/8|n.21+612T>G||||||	cytochrome b5 reductase 3
875264	9_133778872_T_C	1	0	0.625	INTERGENIC	NA
875265	9_133779410_G_A	1	0	0	INTERGENIC	NA
875266	9_133782254_A_G	1	0	1	INTERGENIC	NA
875267	9_133782554_C_T	1	0	1	INTERGENIC	NA
875268	9_133782695_C_T	1	0	0	INTERGENIC	NA
875269	9_133782891_G_T	1	0.235294117647059	0.65625	G|intron_variant|MODIFIER|A4GALT|ENSG00000128274|transcript|ENST00000465765.2|processed_transcript|1/1|n.135-4100G>C||||||,G|intron_variant|MODIFIER|A4GALT|ENSG00000128274|transcript|ENST00000381278.4|protein_coding|1/2|n.-103-4100G>C||||||,G|intron_variant|MODIFIER|A4GALT|ENSG00000128274|transcript|ENST00000483026.2|processed_transcript|1/2|n.34-4100G>C||||||,G|intron_variant|MODIFIER|A4GALT|ENSG00000128274|transcript|ENST00000642412.2|protein_coding|1/2|n.-187-4100G>C||||||	alpha 1,4-galactosyltransferase (P blood group)
875270	9_133783361_T_C	1	1	0.304347826086957	T|intron_variant|MODIFIER|A4GALT|ENSG00000128274|transcript|ENST00000465765.2|processed_transcript|1/1|n.135-4405G>A||||||,T|intron_variant|MODIFIER|A4GALT|ENSG00000128274|transcript|ENST00000381278.4|protein_coding|1/2|n.-103-4405G>A||||||,T|intron_variant|MODIFIER|A4GALT|ENSG00000128274|transcript|ENST00000483026.2|processed_transcript|1/2|n.34-4405G>A||||||,T|intron_variant|MODIFIER|A4GALT|ENSG00000128274|transcript|ENST00000642412.2|protein_coding|1/2|n.-187-4405G>A||||||	alpha 1,4-galactosyltransferase (P blood group)
875271	9_133785384_A_C	1	1	1	G|intron_variant|MODIFIER|A4GALT|ENSG00000128274|transcript|ENST00000465765.2|processed_transcript|1/1|n.135-4629T>C||||||,G|intron_variant|MODIFIER|A4GALT|ENSG00000128274|transcript|ENST00000381278.4|protein_coding|1/2|n.-103-4629T>C||||||,G|intron_variant|MODIFIER|A4GALT|ENSG00000128274|transcript|ENST00000483026.2|processed_transcript|1/2|n.34-4629T>C||||||,G|intron_variant|MODIFIER|A4GALT|ENSG00000128274|transcript|ENST00000642412.2|protein_coding|1/2|n.-187-4629T>C||||||	alpha 1,4-galactosyltransferase (P blood group)
875272	9_133785618_G_A	1	0	1	C|intron_variant|MODIFIER|A4GALT|ENSG00000128274|transcript|ENST00000465765.2|processed_transcript|1/1|n.135-5914A>G||||||,C|intron_variant|MODIFIER|A4GALT|ENSG00000128274|transcript|ENST00000381278.4|protein_coding|1/2|n.-103-5914A>G||||||,C|intron_variant|MODIFIER|A4GALT|ENSG00000128274|transcript|ENST00000483026.2|processed_transcript|1/2|n.34-5914A>G||||||,C|intron_variant|MODIFIER|A4GALT|ENSG00000128274|transcript|ENST00000642412.2|protein_coding|1/2|n.-187-5914A>G||||||	alpha 1,4-galactosyltransferase (P blood group)
875273	9_133786063_G_A	1	0.413793103448276	1	G|intron_variant|MODIFIER|A4GALT|ENSG00000128274|transcript|ENST00000465765.2|processed_transcript|1/1|n.135-7013T>C||||||,G|intron_variant|MODIFIER|A4GALT|ENSG00000128274|transcript|ENST00000381278.4|protein_coding|1/2|n.-103-7013T>C||||||,G|intron_variant|MODIFIER|A4GALT|ENSG00000128274|transcript|ENST00000483026.2|processed_transcript|1/2|n.34-7013T>C||||||,G|intron_variant|MODIFIER|A4GALT|ENSG00000128274|transcript|ENST00000642412.2|protein_coding|1/2|n.-187-7013T>C||||||	alpha 1,4-galactosyltransferase (P blood group)
875274	9_133786163_A_G	1	0.622641509433962	1	A|intron_variant|MODIFIER|A4GALT|ENSG00000128274|transcript|ENST00000465765.2|processed_transcript|1/1|n.135-7134G>T||||||,A|intron_variant|MODIFIER|A4GALT|ENSG00000128274|transcript|ENST00000381278.4|protein_coding|1/2|n.-103-7134G>T||||||,A|intron_variant|MODIFIER|A4GALT|ENSG00000128274|transcript|ENST00000483026.2|processed_transcript|1/2|n.34-7134G>T||||||,A|intron_variant|MODIFIER|A4GALT|ENSG00000128274|transcript|ENST00000642412.2|protein_coding|1/2|n.-187-7134G>T||||||	alpha 1,4-galactosyltransferase (P blood group)
875275	9_133786306_A_C	1	0.666666666666667	1	T|intron_variant|MODIFIER|A4GALT|ENSG00000128274|transcript|ENST00000465765.2|processed_transcript|1/1|n.134+9178T>A||||||,T|intron_variant|MODIFIER|A4GALT|ENSG00000128274|transcript|ENST00000381278.4|protein_coding|1/2|n.-104+8810T>A||||||,T|intron_variant|MODIFIER|A4GALT|ENSG00000128274|transcript|ENST00000483026.2|processed_transcript|1/2|n.33+8810T>A||||||,T|intron_variant|MODIFIER|A4GALT|ENSG00000128274|transcript|ENST00000642412.2|protein_coding|1/2|n.-188+8810T>A||||||	alpha 1,4-galactosyltransferase (P blood group)
875276	9_133786507_G_A	1	0.857142857142857	1	G|intron_variant|MODIFIER|A4GALT|ENSG00000128274|transcript|ENST00000465765.2|processed_transcript|1/1|n.134+4497T>C||||||,G|intron_variant|MODIFIER|A4GALT|ENSG00000128274|transcript|ENST00000381278.4|protein_coding|1/2|n.-104+4129T>C||||||,G|intron_variant|MODIFIER|A4GALT|ENSG00000128274|transcript|ENST00000483026.2|processed_transcript|1/2|n.33+4129T>C||||||,G|intron_variant|MODIFIER|A4GALT|ENSG00000128274|transcript|ENST00000642412.2|protein_coding|1/2|n.-188+4129T>C||||||	alpha 1,4-galactosyltransferase (P blood group)
875277	9_133786659_C_T	1	0	1	G|intron_variant|MODIFIER|A4GALT|ENSG00000128274|transcript|ENST00000465765.2|processed_transcript|1/1|n.134+4167A>C||||||,G|intron_variant|MODIFIER|A4GALT|ENSG00000128274|transcript|ENST00000381278.4|protein_coding|1/2|n.-104+3799A>C||||||,G|intron_variant|MODIFIER|A4GALT|ENSG00000128274|transcript|ENST00000483026.2|processed_transcript|1/2|n.33+3799A>C||||||,G|intron_variant|MODIFIER|A4GALT|ENSG00000128274|transcript|ENST00000642412.2|protein_coding|1/2|n.-188+3799A>C||||||	alpha 1,4-galactosyltransferase (P blood group)
875278	9_133787343_A_G	1	0	1	C|intron_variant|MODIFIER|A4GALT|ENSG00000128274|transcript|ENST00000465765.2|processed_transcript|1/1|n.134+3151T>G||||||,C|intron_variant|MODIFIER|A4GALT|ENSG00000128274|transcript|ENST00000381278.4|protein_coding|1/2|n.-104+2783T>G||||||,C|intron_variant|MODIFIER|A4GALT|ENSG00000128274|transcript|ENST00000483026.2|processed_transcript|1/2|n.33+2783T>G||||||,C|intron_variant|MODIFIER|A4GALT|ENSG00000128274|transcript|ENST00000642412.2|protein_coding|1/2|n.-188+2783T>G||||||	alpha 1,4-galactosyltransferase (P blood group)
875279	9_133788916_G_A	0.970588235294118	0	1	C|intron_variant|MODIFIER|A4GALT|ENSG00000128274|transcript|ENST00000465765.2|processed_transcript|1/1|n.134+3131C>G||||||,C|intron_variant|MODIFIER|A4GALT|ENSG00000128274|transcript|ENST00000381278.4|protein_coding|1/2|n.-104+2763C>G||||||,C|intron_variant|MODIFIER|A4GALT|ENSG00000128274|transcript|ENST00000483026.2|processed_transcript|1/2|n.33+2763C>G||||||,C|intron_variant|MODIFIER|A4GALT|ENSG00000128274|transcript|ENST00000642412.2|protein_coding|1/2|n.-188+2763C>G||||||	alpha 1,4-galactosyltransferase (P blood group)
875280	9_133807883_T_C	1	1	1	INTERGENIC	NA
875281	9_133828784_A_G	1	0.64	1	INTERGENIC	NA
875282	9_133835483_C_T	1	0	0.972972972972973	INTERGENIC	NA
875283	9_133868280_G_A	1	0	1	INTERGENIC	NA
875284	9_133873654_G_C	1	0	1	INTERGENIC	NA
875285	9_133881082_C_T	1	0	0	INTERGENIC	NA
875286	9_133890173_G_C	1	0	1	INTERGENIC	NA
875287	9_133890468_G_A	1	0.307692307692308	1	INTERGENIC	NA
875288	9_133890636_C_T	1	0.275862068965517	1	INTERGENIC	NA
875289	9_133891132_C_T	1	0.321428571428571	1	INTERGENIC	NA
875290	9_133892288_T_G	1	0.388888888888889	1	INTERGENIC	NA
875291	9_133892507_A_G	1	1	1	INTERGENIC	NA
875292	9_133892594_C_T	1	1	1	A|non_coding_transcript_exon_variant|MODIFIER|RPL5P34|ENSG00000234009|transcript|ENST00000426545.1|processed_pseudogene|1/1|n.814C>T||||||	ribosomal protein L5 pseudogene 34
875293	9_133894064_C_G	1	0	1	INTERGENIC	NA
875294	9_133894099_A_G	1	1	1	INTERGENIC	NA
875295	9_133894386_A_C	1	0.34375	1	INTERGENIC	NA
875296	9_133894465_C_T	1	0	1	INTERGENIC	NA
875297	9_133894543_T_G	1	0	1	G|intron_variant|MODIFIER|ARFGAP3|ENSG00000242247|transcript|ENST00000263245.10|protein_coding|2/15|n.188+2345G>C||||||,G|intron_variant|MODIFIER|ARFGAP3|ENSG00000242247|transcript|ENST00000437119.6|protein_coding|2/14|n.188+2345G>C||||||,G|intron_variant|MODIFIER|PACSIN2|ENSG00000100266|transcript|ENST00000507586.1|nonsense_mediated_decay|2/3|n.*33-4153G>C||||||,G|intron_variant|MODIFIER|ARFGAP3|ENSG00000242247|transcript|ENST00000435208.1|protein_coding|2/3|c.122+2345G>C||||||WARNING_TRANSCRIPT_NO_STOP_CODON,G|intron_variant|MODIFIER|ARFGAP3|ENSG00000242247|transcript|ENST00000454099.5|protein_coding|2/5|c.188+2345G>C||||||WARNING_TRANSCRIPT_NO_STOP_CODON	ADP ribosylation factor GTPase activating protein 3 ; protein kinase C and casein kinase substrate in neurons 2
875298	9_133894755_C_T	1	0	0	A|intron_variant|MODIFIER|ARFGAP3|ENSG00000242247|transcript|ENST00000263245.10|protein_coding|1/15|n.69+785G>T||||||,A|intron_variant|MODIFIER|ARFGAP3|ENSG00000242247|transcript|ENST00000437119.6|protein_coding|1/14|n.69+785G>T||||||,A|intron_variant|MODIFIER|ARFGAP3|ENSG00000242247|transcript|ENST00000493606.1|retained_intron|1/1|n.181+785G>T||||||,A|intron_variant|MODIFIER|PACSIN2|ENSG00000100266|transcript|ENST00000507586.1|nonsense_mediated_decay|2/3|n.*32+2058G>T||||||,A|intron_variant|MODIFIER|ARFGAP3|ENSG00000242247|transcript|ENST00000435208.1|protein_coding|1/3|c.3+1550G>T||||||WARNING_TRANSCRIPT_NO_STOP_CODON,A|intron_variant|MODIFIER|ARFGAP3|ENSG00000242247|transcript|ENST00000454099.5|protein_coding|1/5|c.69+785G>T||||||WARNING_TRANSCRIPT_NO_STOP_CODON	ADP ribosylation factor GTPase activating protein 3 ; protein kinase C and casein kinase substrate in neurons 2
875299	9_133894855_T_C	1	1	1	INTERGENIC	NA
875300	9_133895517_C_T	1	0	0.53448275862069	C|intron_variant|MODIFIER|TTLL1|ENSG00000100271|transcript|ENST00000266254.12|protein_coding|8/10|n.892-2457A>G||||||,C|intron_variant|MODIFIER|TTLL1|ENSG00000100271|transcript|ENST00000439248.5|nonsense_mediated_decay|9/11|n.*819-2457A>G||||||,C|intron_variant|MODIFIER|TTLL1|ENSG00000100271|transcript|ENST00000331018.8|protein_coding|6/7|n.891+5040A>G||||||,C|intron_variant|MODIFIER|TTLL1|ENSG00000100271|transcript|ENST00000440761.1|nonsense_mediated_decay|9/11|n.*787-2457A>G||||||	tubulin tyrosine ligase like 1
875301	9_133895597_C_T	1	0.233333333333333	0	T|intron_variant|MODIFIER|TTLL1|ENSG00000100271|transcript|ENST00000266254.12|protein_coding|2/10|n.-4-2066G>A||||||,T|intron_variant|MODIFIER|TTLL1|ENSG00000100271|transcript|ENST00000439248.5|nonsense_mediated_decay|2/11|n.-4-2066G>A||||||,T|intron_variant|MODIFIER|TTLL1|ENSG00000100271|transcript|ENST00000440761.1|nonsense_mediated_decay|2/11|n.-4-2066G>A||||||	tubulin tyrosine ligase like 1
875302	9_133895729_T_C	1	0.212121212121212	0.617021276595745	G|intron_variant|MODIFIER|TTLL1|ENSG00000100271|transcript|ENST00000266254.12|protein_coding|2/10|n.-5+437T>C||||||,G|intron_variant|MODIFIER|TTLL1|ENSG00000100271|transcript|ENST00000439248.5|nonsense_mediated_decay|2/11|n.-5+437T>C||||||,G|intron_variant|MODIFIER|TTLL1|ENSG00000100271|transcript|ENST00000440761.1|nonsense_mediated_decay|2/11|n.-5+437T>C||||||	tubulin tyrosine ligase like 1
875303	9_133897522_C_G	1	1	1	T|intron_variant|MODIFIER|TTLL1|ENSG00000100271|transcript|ENST00000266254.12|protein_coding|1/10|n.-89-440C>A||||||,T|intron_variant|MODIFIER|TTLL1|ENSG00000100271|transcript|ENST00000439248.5|nonsense_mediated_decay|1/11|n.-89-440C>A||||||,T|intron_variant|MODIFIER|TTLL1|ENSG00000100271|transcript|ENST00000440761.1|nonsense_mediated_decay|1/11|n.-89-440C>A||||||	tubulin tyrosine ligase like 1
875304	9_133898202_T_C	1	1	0.425	C|intron_variant|MODIFIER|TTLL1|ENSG00000100271|transcript|ENST00000266254.12|protein_coding|1/10|n.-90+2663C>G||||||,C|intron_variant|MODIFIER|TTLL1|ENSG00000100271|transcript|ENST00000439248.5|nonsense_mediated_decay|1/11|n.-90+2663C>G||||||,C|intron_variant|MODIFIER|TTLL1|ENSG00000100271|transcript|ENST00000440761.1|nonsense_mediated_decay|1/11|n.-90+2663C>G||||||	tubulin tyrosine ligase like 1
875305	9_133898729_T_C	1	1	0.324324324324324	G|5_prime_UTR_variant|MODIFIER|TTLL1|ENSG00000100271|transcript|ENST00000266254.12|protein_coding|1/11|n.-192A>C|||||13793|,G|5_prime_UTR_variant|MODIFIER|TTLL1|ENSG00000100271|transcript|ENST00000440761.1|nonsense_mediated_decay|1/12|n.-192A>C|||||13793|,G|non_coding_transcript_exon_variant|MODIFIER|TTLL1|ENSG00000100271|transcript|ENST00000266254.12|protein_coding|1/11|n.-192A>C||||||,G|non_coding_transcript_exon_variant|MODIFIER|TTLL1|ENSG00000100271|transcript|ENST00000440761.1|nonsense_mediated_decay|1/12|n.-192A>C||||||	tubulin tyrosine ligase like 1
875306	9_133901215_A_G	1	0	0	INTERGENIC	NA
875307	9_133901499_C_G	1	1	1	INTERGENIC	NA
875308	9_133901529_C_T	1	0.311111111111111	1	INTERGENIC	NA
875309	9_133902013_T_C	1	0.307692307692308	0.51219512195122	INTERGENIC	NA
875310	9_133902179_A_C	1	1	0.32	A|intron_variant|MODIFIER|BIK|ENSG00000100290|transcript|ENST00000216115.3|protein_coding|1/4|n.-8+2808C>A||||||	BCL2 interacting killer
875311	9_133902224_G_T	1	1	0.346938775510204	C|intron_variant|MODIFIER|BIK|ENSG00000100290|transcript|ENST00000216115.3|protein_coding|1/4|n.-8+6347T>C||||||	BCL2 interacting killer
875312	9_133902372_G_A	1	1	0.528301886792453	G|intron_variant|MODIFIER|BIK|ENSG00000100290|transcript|ENST00000216115.3|protein_coding|1/4|n.-7-1747A>G||||||	BCL2 interacting killer
875313	9_133902662_C_A	1	0.372093023255814	0.522727272727273	C|intron_variant|MODIFIER|BIK|ENSG00000100290|transcript|ENST00000216115.3|protein_coding|2/4|n.161+69A>C||||||	BCL2 interacting killer
875314	9_133904415_C_G	1	1	0.461538461538462	G|intron_variant|MODIFIER|BIK|ENSG00000100290|transcript|ENST00000216115.3|protein_coding|2/4|n.161+74A>G||||||	BCL2 interacting killer
875315	9_133905085_T_G	1	0.733333333333333	1	G|intron_variant|MODIFIER|BIK|ENSG00000100290|transcript|ENST00000216115.3|protein_coding|2/4|n.162-1753A>G||||||	BCL2 interacting killer
875316	9_133906310_G_A	1	0.666666666666667	0	C|intron_variant|MODIFIER|BIK|ENSG00000100290|transcript|ENST00000216115.3|protein_coding|2/4|n.162-515T>C||||||	BCL2 interacting killer
875317	9_133906768_T_C	1	0	0	INTERGENIC	NA
875318	9_133907565_A_G	1	1	1	A|3_prime_UTR_variant|MODIFIER|MCAT|ENSG00000100294|transcript|ENST00000290429.11|protein_coding|4/4|n.*812C>T|||||812|,A|non_coding_transcript_exon_variant|MODIFIER|MCAT|ENSG00000100294|transcript|ENST00000290429.11|protein_coding|4/4|n.*812C>T||||||	malonyl-CoA-acyl carrier protein transacylase
875319	9_133908857_T_C	1	1	1	T|3_prime_UTR_variant|MODIFIER|MCAT|ENSG00000100294|transcript|ENST00000290429.11|protein_coding|4/4|n.*801C>A|||||801|,T|non_coding_transcript_exon_variant|MODIFIER|MCAT|ENSG00000100294|transcript|ENST00000290429.11|protein_coding|4/4|n.*801C>A||||||	malonyl-CoA-acyl carrier protein transacylase
875320	9_133909095_T_C	1	1	1	T|3_prime_UTR_variant|MODIFIER|MCAT|ENSG00000100294|transcript|ENST00000290429.11|protein_coding|4/4|n.*23G>A|||||23|,T|3_prime_UTR_variant|MODIFIER|MCAT|ENSG00000100294|transcript|ENST00000327555.5|protein_coding|3/3|n.*435G>A|||||435|,T|non_coding_transcript_exon_variant|MODIFIER|MCAT|ENSG00000100294|transcript|ENST00000290429.11|protein_coding|4/4|n.*23G>A||||||,T|non_coding_transcript_exon_variant|MODIFIER|MCAT|ENSG00000100294|transcript|ENST00000327555.5|protein_coding|3/3|n.*435G>A||||||	malonyl-CoA-acyl carrier protein transacylase
875321	9_133909342_G_C	1	1	1	T|intron_variant|MODIFIER|MCAT|ENSG00000100294|transcript|ENST00000290429.11|protein_coding|3/3|n.730-25G>A||||||,T|intron_variant|MODIFIER|MCAT|ENSG00000100294|transcript|ENST00000327555.5|protein_coding|2/2|n.512-25G>A||||||	malonyl-CoA-acyl carrier protein transacylase
875322	9_133910428_C_G	1	0.625	1	A|intron_variant|MODIFIER|MCAT|ENSG00000100294|transcript|ENST00000290429.11|protein_coding|3/3|n.730-1139A>T||||||,A|intron_variant|MODIFIER|MCAT|ENSG00000100294|transcript|ENST00000327555.5|protein_coding|2/2|n.512-1139A>T||||||	malonyl-CoA-acyl carrier protein transacylase
875323	9_133910478_T_C	1	0.608695652173913	1	G|intron_variant|MODIFIER|MCAT|ENSG00000100294|transcript|ENST00000290429.11|protein_coding|3/3|n.730-1490T>C||||||,G|intron_variant|MODIFIER|MCAT|ENSG00000100294|transcript|ENST00000327555.5|protein_coding|2/2|n.512-1490T>C||||||	malonyl-CoA-acyl carrier protein transacylase
875324	9_133910932_C_G	1	1	1	C|intron_variant|MODIFIER|MCAT|ENSG00000100294|transcript|ENST00000290429.11|protein_coding|1/3|n.423+799A>G||||||,C|intron_variant|MODIFIER|MCAT|ENSG00000100294|transcript|ENST00000327555.5|protein_coding|1/2|n.423+799A>G||||||,C|intron_variant|MODIFIER|MCAT|ENSG00000100294|transcript|ENST00000608052.1|protein_coding|1/1|n.39+799A>G||||||,C|intron_variant|MODIFIER|MCAT|ENSG00000100294|transcript|ENST00000464244.1|processed_transcript|1/1|n.355+799A>G||||||	malonyl-CoA-acyl carrier protein transacylase
875325	9_133911052_G_A	1	1	1	INTERGENIC	NA
875326	9_133911151_C_T	1	0.674418604651163	0.469387755102041	INTERGENIC	NA
875327	9_133912683_A_G	1	1	1	INTERGENIC	NA
875328	9_133913257_A_G	1	1	1	C|intron_variant|MODIFIER|TTLL12|ENSG00000100304|transcript|ENST00000216129.7|protein_coding|4/13|n.707-16T>G||||||	tubulin tyrosine ligase like 12
875329	9_133914031_G_A	0.975	0	0	A|intron_variant|MODIFIER|TTLL12|ENSG00000100304|transcript|ENST00000216129.7|protein_coding|1/13|n.178-678C>T||||||	tubulin tyrosine ligase like 12
875330	9_133914054_C_T	0.972222222222222	0	0	T|intron_variant|MODIFIER|TTLL12|ENSG00000100304|transcript|ENST00000216129.7|protein_coding|1/13|n.178-910G>A||||||	tubulin tyrosine ligase like 12
875331	9_133914981_A_G	1	1	1	C|intron_variant|MODIFIER|TTLL12|ENSG00000100304|transcript|ENST00000216129.7|protein_coding|1/13|n.177+1452A>G||||||	tubulin tyrosine ligase like 12
875332	9_133915074_A_G	1	1	1	C|3_prime_UTR_variant|MODIFIER|SCUBE1|ENSG00000159307|transcript|ENST00000360835.9|protein_coding|22/22|n.*5868A>G|||||5868|,C|non_coding_transcript_exon_variant|MODIFIER|SCUBE1|ENSG00000159307|transcript|ENST00000360835.9|protein_coding|22/22|n.*5868A>G||||||	signal peptide, CUB domain and EGF like domain containing 1
875333	9_133916306_C_G	1	1	1	G|intron_variant|MODIFIER|SCUBE1|ENSG00000159307|transcript|ENST00000360835.9|protein_coding|16/21|n.2053+348T>C||||||,G|intron_variant|MODIFIER|SCUBE1|ENSG00000159307|transcript|ENST00000615096.4|protein_coding|9/9|n.1041-9694T>C||||||	signal peptide, CUB domain and EGF like domain containing 1
875334	9_133916369_A_G	1	0.96	1	T|intron_variant|MODIFIER|SCUBE1|ENSG00000159307|transcript|ENST00000360835.9|protein_coding|16/21|n.2053+186G>A||||||,T|intron_variant|MODIFIER|SCUBE1|ENSG00000159307|transcript|ENST00000615096.4|protein_coding|9/9|n.1041-9856G>A||||||	signal peptide, CUB domain and EGF like domain containing 1
875335	9_133916984_G_C	1	1	1	G|intron_variant|MODIFIER|SCUBE1|ENSG00000159307|transcript|ENST00000615096.4|protein_coding|9/9|n.1041-10153T>C||||||,G|non_coding_transcript_exon_variant|MODIFIER|SCUBE1|ENSG00000159307|transcript|ENST00000360835.9|protein_coding|16/22|n.1942T>C||||||	signal peptide, CUB domain and EGF like domain containing 1
875336	9_133918274_C_G	1	0	0	G|intron_variant|MODIFIER|SCUBE1|ENSG00000159307|transcript|ENST00000360835.9|protein_coding|14/21|n.1688-124T>C||||||,G|intron_variant|MODIFIER|SCUBE1|ENSG00000159307|transcript|ENST00000615096.4|protein_coding|9/9|n.1040+10534T>C||||||	signal peptide, CUB domain and EGF like domain containing 1
875337	9_133919851_C_T	1	0	0	T|intron_variant|MODIFIER|SCUBE1|ENSG00000159307|transcript|ENST00000360835.9|protein_coding|7/21|n.844+3108G>A||||||,T|intron_variant|MODIFIER|SCUBE1|ENSG00000159307|transcript|ENST00000615096.4|protein_coding|7/9|n.844+3108G>A||||||,T|intron_variant|MODIFIER|Z82214.1|ENSG00000234892|transcript|ENST00000419643.1|pseudogene|2/2|n.575+2106C>T||||||,T|intron_variant|MODIFIER|SCUBE1|ENSG00000159307|transcript|ENST00000449304.5|protein_coding|4/4|c.403+3108G>A||||||WARNING_TRANSCRIPT_INCOMPLETE	signal peptide, CUB domain and EGF like domain containing 1 ; novel transcript
875338	9_133921802_C_T	1	0	0.490196078431373	C|intron_variant|MODIFIER|SCUBE1|ENSG00000159307|transcript|ENST00000360835.9|protein_coding|7/21|n.844+1638A>G||||||,C|intron_variant|MODIFIER|SCUBE1|ENSG00000159307|transcript|ENST00000615096.4|protein_coding|7/9|n.844+1638A>G||||||,C|intron_variant|MODIFIER|Z82214.1|ENSG00000234892|transcript|ENST00000419643.1|pseudogene|2/2|n.576-1398T>C||||||,C|intron_variant|MODIFIER|SCUBE1|ENSG00000159307|transcript|ENST00000449304.5|protein_coding|4/4|c.403+1638A>G||||||WARNING_TRANSCRIPT_INCOMPLETE	signal peptide, CUB domain and EGF like domain containing 1 ; novel transcript
875339	9_133925160_T_C	1	1	0.482142857142857	G|intron_variant|MODIFIER|SCUBE1|ENSG00000159307|transcript|ENST00000360835.9|protein_coding|6/21|n.727+6355T>C||||||,G|intron_variant|MODIFIER|SCUBE1|ENSG00000159307|transcript|ENST00000290460.7|protein_coding|7/7|n.817+3624T>C||||||,G|intron_variant|MODIFIER|SCUBE1|ENSG00000159307|transcript|ENST00000615096.4|protein_coding|6/9|n.727+6355T>C||||||,G|intron_variant|MODIFIER|SCUBE1|ENSG00000159307|transcript|ENST00000449304.5|protein_coding|3/4|c.286+3624T>C||||||WARNING_TRANSCRIPT_INCOMPLETE	signal peptide, CUB domain and EGF like domain containing 1
875340	9_133925989_T_C	1	0.538461538461538	1	C|intron_variant|MODIFIER|SCUBE1|ENSG00000159307|transcript|ENST00000360835.9|protein_coding|5/21|n.610+1786C>G||||||,C|intron_variant|MODIFIER|SCUBE1|ENSG00000159307|transcript|ENST00000290460.7|protein_coding|5/7|n.610+1786C>G||||||,C|intron_variant|MODIFIER|SCUBE1|ENSG00000159307|transcript|ENST00000615096.4|protein_coding|5/9|n.610+1786C>G||||||,C|intron_variant|MODIFIER|SCUBE1|ENSG00000159307|transcript|ENST00000449304.5|protein_coding|1/4|c.79+1786C>G||||||WARNING_TRANSCRIPT_INCOMPLETE	signal peptide, CUB domain and EGF like domain containing 1
875341	9_133927369_C_T	1	0.693877551020408	1	C|intron_variant|MODIFIER|SCUBE1|ENSG00000159307|transcript|ENST00000360835.9|protein_coding|4/21|n.485-7897A>G||||||,C|intron_variant|MODIFIER|SCUBE1|ENSG00000159307|transcript|ENST00000290460.7|protein_coding|4/7|n.485-7897A>G||||||,C|intron_variant|MODIFIER|SCUBE1|ENSG00000159307|transcript|ENST00000615096.4|protein_coding|4/9|n.485-7897A>G||||||,C|intron_variant|MODIFIER|SCUBE1|ENSG00000159307|transcript|ENST00000477991.1|processed_transcript|1/1|n.32-153A>G||||||,C|intron_variant|MODIFIER|SCUBE1|ENSG00000159307|transcript|ENST00000470433.1|processed_transcript|1/1|n.92-153A>G||||||	signal peptide, CUB domain and EGF like domain containing 1
875342	9_133927411_C_T	1	0	0	C|intron_variant|MODIFIER|SCUBE1|ENSG00000159307|transcript|ENST00000360835.9|protein_coding|4/21|n.485-8842T>G||||||,C|intron_variant|MODIFIER|SCUBE1|ENSG00000159307|transcript|ENST00000290460.7|protein_coding|4/7|n.485-8842T>G||||||,C|intron_variant|MODIFIER|SCUBE1|ENSG00000159307|transcript|ENST00000615096.4|protein_coding|4/9|n.485-8842T>G||||||,C|intron_variant|MODIFIER|SCUBE1|ENSG00000159307|transcript|ENST00000477991.1|processed_transcript|1/1|n.31+822T>G||||||,C|intron_variant|MODIFIER|SCUBE1|ENSG00000159307|transcript|ENST00000470433.1|processed_transcript|1/1|n.91+737T>G||||||	signal peptide, CUB domain and EGF like domain containing 1
875343	9_133927643_C_A	1	0	0	G|intron_variant|MODIFIER|SCUBE1|ENSG00000159307|transcript|ENST00000360835.9|protein_coding|4/21|n.485-9318T>C||||||,G|intron_variant|MODIFIER|SCUBE1|ENSG00000159307|transcript|ENST00000290460.7|protein_coding|4/7|n.485-9318T>C||||||,G|intron_variant|MODIFIER|SCUBE1|ENSG00000159307|transcript|ENST00000615096.4|protein_coding|4/9|n.485-9318T>C||||||,G|intron_variant|MODIFIER|SCUBE1|ENSG00000159307|transcript|ENST00000477991.1|processed_transcript|1/1|n.31+346T>C||||||,G|intron_variant|MODIFIER|SCUBE1|ENSG00000159307|transcript|ENST00000470433.1|processed_transcript|1/1|n.91+261T>C||||||	signal peptide, CUB domain and EGF like domain containing 1
875344	9_133929011_A_T	1	0	1	G|intron_variant|MODIFIER|SCUBE1|ENSG00000159307|transcript|ENST00000360835.9|protein_coding|4/21|n.485-10161T>C||||||,G|intron_variant|MODIFIER|SCUBE1|ENSG00000159307|transcript|ENST00000290460.7|protein_coding|4/7|n.485-10161T>C||||||,G|intron_variant|MODIFIER|SCUBE1|ENSG00000159307|transcript|ENST00000615096.4|protein_coding|4/9|n.485-10161T>C||||||	signal peptide, CUB domain and EGF like domain containing 1
875345	9_133929260_T_G	1	0.703703703703704	1	A|intron_variant|MODIFIER|SCUBE1|ENSG00000159307|transcript|ENST00000360835.9|protein_coding|4/21|n.485-11535C>T||||||,A|intron_variant|MODIFIER|SCUBE1|ENSG00000159307|transcript|ENST00000290460.7|protein_coding|4/7|n.485-11535C>T||||||,A|intron_variant|MODIFIER|SCUBE1|ENSG00000159307|transcript|ENST00000615096.4|protein_coding|4/9|n.485-11535C>T||||||	signal peptide, CUB domain and EGF like domain containing 1
875346	9_133929503_A_C	1	0.692307692307692	1	T|intron_variant|MODIFIER|SCUBE1|ENSG00000159307|transcript|ENST00000360835.9|protein_coding|4/21|n.485-11681G>A||||||,T|intron_variant|MODIFIER|SCUBE1|ENSG00000159307|transcript|ENST00000290460.7|protein_coding|4/7|n.485-11681G>A||||||,T|intron_variant|MODIFIER|SCUBE1|ENSG00000159307|transcript|ENST00000615096.4|protein_coding|4/9|n.485-11681G>A||||||	signal peptide, CUB domain and EGF like domain containing 1
875347	9_133929726_C_T	1	0	1	T|intron_variant|MODIFIER|SCUBE1|ENSG00000159307|transcript|ENST00000360835.9|protein_coding|4/21|n.484+6065G>A||||||,T|intron_variant|MODIFIER|SCUBE1|ENSG00000159307|transcript|ENST00000290460.7|protein_coding|4/7|n.484+6065G>A||||||,T|intron_variant|MODIFIER|SCUBE1|ENSG00000159307|transcript|ENST00000615096.4|protein_coding|4/9|n.484+6065G>A||||||	signal peptide, CUB domain and EGF like domain containing 1
875348	9_133929924_T_C	1	1	1	T|intron_variant|MODIFIER|SCUBE1|ENSG00000159307|transcript|ENST00000360835.9|protein_coding|4/21|n.484+5515C>A||||||,T|intron_variant|MODIFIER|SCUBE1|ENSG00000159307|transcript|ENST00000290460.7|protein_coding|4/7|n.484+5515C>A||||||,T|intron_variant|MODIFIER|SCUBE1|ENSG00000159307|transcript|ENST00000615096.4|protein_coding|4/9|n.484+5515C>A||||||	signal peptide, CUB domain and EGF like domain containing 1
875349	9_133930497_C_T	1	0.428571428571429	1	C|intron_variant|MODIFIER|SCUBE1|ENSG00000159307|transcript|ENST00000360835.9|protein_coding|4/21|n.484+4353A>G||||||,C|intron_variant|MODIFIER|SCUBE1|ENSG00000159307|transcript|ENST00000290460.7|protein_coding|4/7|n.484+4353A>G||||||,C|intron_variant|MODIFIER|SCUBE1|ENSG00000159307|transcript|ENST00000615096.4|protein_coding|4/9|n.484+4353A>G||||||	signal peptide, CUB domain and EGF like domain containing 1
875350	9_133930872_C_G	1	0	0	C|intron_variant|MODIFIER|SCUBE1|ENSG00000159307|transcript|ENST00000360835.9|protein_coding|4/21|n.484+1893C>G||||||,C|intron_variant|MODIFIER|SCUBE1|ENSG00000159307|transcript|ENST00000290460.7|protein_coding|4/7|n.484+1893C>G||||||,C|intron_variant|MODIFIER|SCUBE1|ENSG00000159307|transcript|ENST00000615096.4|protein_coding|4/9|n.484+1893C>G||||||	signal peptide, CUB domain and EGF like domain containing 1
875351	9_133931695_T_C	1	0	0	G|intron_variant|MODIFIER|SCUBE1|ENSG00000159307|transcript|ENST00000360835.9|protein_coding|3/21|n.350-400T>C||||||,G|intron_variant|MODIFIER|SCUBE1|ENSG00000159307|transcript|ENST00000290460.7|protein_coding|3/7|n.350-400T>C||||||,G|intron_variant|MODIFIER|SCUBE1|ENSG00000159307|transcript|ENST00000615096.4|protein_coding|3/9|n.350-400T>C||||||	signal peptide, CUB domain and EGF like domain containing 1
875352	9_133932018_G_A	1	0.72	1	A|intron_variant|MODIFIER|SCUBE1|ENSG00000159307|transcript|ENST00000360835.9|protein_coding|3/21|n.350-2356C>T||||||,A|intron_variant|MODIFIER|SCUBE1|ENSG00000159307|transcript|ENST00000290460.7|protein_coding|3/7|n.350-2356C>T||||||,A|intron_variant|MODIFIER|SCUBE1|ENSG00000159307|transcript|ENST00000615096.4|protein_coding|3/9|n.350-2356C>T||||||	signal peptide, CUB domain and EGF like domain containing 1
875353	9_133932591_C_T	1	0.666666666666667	1	C|intron_variant|MODIFIER|SCUBE1|ENSG00000159307|transcript|ENST00000360835.9|protein_coding|3/21|n.350-6802A>G||||||,C|intron_variant|MODIFIER|SCUBE1|ENSG00000159307|transcript|ENST00000290460.7|protein_coding|3/7|n.350-6802A>G||||||,C|intron_variant|MODIFIER|SCUBE1|ENSG00000159307|transcript|ENST00000615096.4|protein_coding|3/9|n.350-6802A>G||||||	signal peptide, CUB domain and EGF like domain containing 1
875354	9_133933371_G_T	1	0.733333333333333	1	G|intron_variant|MODIFIER|SCUBE1|ENSG00000159307|transcript|ENST00000360835.9|protein_coding|3/21|n.350-13737T>C||||||,G|intron_variant|MODIFIER|SCUBE1|ENSG00000159307|transcript|ENST00000290460.7|protein_coding|3/7|n.350-13737T>C||||||,G|intron_variant|MODIFIER|SCUBE1|ENSG00000159307|transcript|ENST00000615096.4|protein_coding|3/9|n.350-13737T>C||||||	signal peptide, CUB domain and EGF like domain containing 1
875355	9_133934793_C_T	1	0	1	G|intron_variant|MODIFIER|SCUBE1|ENSG00000159307|transcript|ENST00000360835.9|protein_coding|3/21|n.350-14330G>C||||||,G|intron_variant|MODIFIER|SCUBE1|ENSG00000159307|transcript|ENST00000290460.7|protein_coding|3/7|n.350-14330G>C||||||,G|intron_variant|MODIFIER|SCUBE1|ENSG00000159307|transcript|ENST00000615096.4|protein_coding|3/9|n.350-14330G>C||||||	signal peptide, CUB domain and EGF like domain containing 1
875356	9_133935860_T_G	1	0.7	1	A|intron_variant|MODIFIER|SCUBE1|ENSG00000159307|transcript|ENST00000360835.9|protein_coding|3/21|n.349+12315C>T||||||,A|intron_variant|MODIFIER|SCUBE1|ENSG00000159307|transcript|ENST00000290460.7|protein_coding|3/7|n.349+12315C>T||||||,A|intron_variant|MODIFIER|SCUBE1|ENSG00000159307|transcript|ENST00000615096.4|protein_coding|3/9|n.349+12315C>T||||||	signal peptide, CUB domain and EGF like domain containing 1
875357	9_133935959_G_A	1	0	0.535714285714286	T|intron_variant|MODIFIER|SCUBE1|ENSG00000159307|transcript|ENST00000360835.9|protein_coding|3/21|n.349+11579G>A||||||,T|intron_variant|MODIFIER|SCUBE1|ENSG00000159307|transcript|ENST00000290460.7|protein_coding|3/7|n.349+11579G>A||||||,T|intron_variant|MODIFIER|SCUBE1|ENSG00000159307|transcript|ENST00000615096.4|protein_coding|3/9|n.349+11579G>A||||||	signal peptide, CUB domain and EGF like domain containing 1
875358	9_133936682_G_A	1	0	0.530612244897959	C|intron_variant|MODIFIER|SCUBE1|ENSG00000159307|transcript|ENST00000360835.9|protein_coding|3/21|n.349+4761A>G||||||,C|intron_variant|MODIFIER|SCUBE1|ENSG00000159307|transcript|ENST00000290460.7|protein_coding|3/7|n.349+4761A>G||||||,C|intron_variant|MODIFIER|SCUBE1|ENSG00000159307|transcript|ENST00000615096.4|protein_coding|3/9|n.349+4761A>G||||||	signal peptide, CUB domain and EGF like domain containing 1
875359	9_133937169_A_T	1	0.592592592592593	1	T|intron_variant|MODIFIER|SCUBE1|ENSG00000159307|transcript|ENST00000360835.9|protein_coding|3/21|n.349+3407G>A||||||,T|intron_variant|MODIFIER|SCUBE1|ENSG00000159307|transcript|ENST00000290460.7|protein_coding|3/7|n.349+3407G>A||||||,T|intron_variant|MODIFIER|SCUBE1|ENSG00000159307|transcript|ENST00000615096.4|protein_coding|3/9|n.349+3407G>A||||||	signal peptide, CUB domain and EGF like domain containing 1
875360	9_133937621_C_G	1	0	0.666666666666667	C|intron_variant|MODIFIER|SCUBE1|ENSG00000159307|transcript|ENST00000360835.9|protein_coding|3/21|n.349+3158A>G||||||,C|intron_variant|MODIFIER|SCUBE1|ENSG00000159307|transcript|ENST00000290460.7|protein_coding|3/7|n.349+3158A>G||||||,C|intron_variant|MODIFIER|SCUBE1|ENSG00000159307|transcript|ENST00000615096.4|protein_coding|3/9|n.349+3158A>G||||||	signal peptide, CUB domain and EGF like domain containing 1
875361	9_133937820_G_C	1	0	1	C|intron_variant|MODIFIER|SCUBE1|ENSG00000159307|transcript|ENST00000360835.9|protein_coding|3/21|n.349+2690C>G||||||,C|intron_variant|MODIFIER|SCUBE1|ENSG00000159307|transcript|ENST00000290460.7|protein_coding|3/7|n.349+2690C>G||||||,C|intron_variant|MODIFIER|SCUBE1|ENSG00000159307|transcript|ENST00000615096.4|protein_coding|3/9|n.349+2690C>G||||||,C|intron_variant|MODIFIER|SCUBE1|ENSG00000159307|transcript|ENST00000461595.5|processed_transcript|2/2|n.257-137C>G||||||,C|intron_variant|MODIFIER|SCUBE1|ENSG00000159307|transcript|ENST00000480833.1|processed_transcript|1/1|n.130-137C>G||||||	signal peptide, CUB domain and EGF like domain containing 1
875362	9_133938333_A_G	1	0.652173913043478	1	A|intron_variant|MODIFIER|SCUBE1|ENSG00000159307|transcript|ENST00000360835.9|protein_coding|3/21|n.349+2275C>T||||||,A|intron_variant|MODIFIER|SCUBE1|ENSG00000159307|transcript|ENST00000290460.7|protein_coding|3/7|n.349+2275C>T||||||,A|intron_variant|MODIFIER|SCUBE1|ENSG00000159307|transcript|ENST00000615096.4|protein_coding|3/9|n.349+2275C>T||||||,A|intron_variant|MODIFIER|SCUBE1|ENSG00000159307|transcript|ENST00000461595.5|processed_transcript|2/2|n.257-552C>T||||||,A|intron_variant|MODIFIER|SCUBE1|ENSG00000159307|transcript|ENST00000480833.1|processed_transcript|1/1|n.130-552C>T||||||	signal peptide, CUB domain and EGF like domain containing 1
875363	9_133939553_C_G	1	0.571428571428571	0.395833333333333	C|intron_variant|MODIFIER|SCUBE1|ENSG00000159307|transcript|ENST00000360835.9|protein_coding|2/21|n.221-1126A>G||||||,C|intron_variant|MODIFIER|SCUBE1|ENSG00000159307|transcript|ENST00000290460.7|protein_coding|2/7|n.221-1126A>G||||||,C|intron_variant|MODIFIER|SCUBE1|ENSG00000159307|transcript|ENST00000615096.4|protein_coding|2/9|n.221-1126A>G||||||	signal peptide, CUB domain and EGF like domain containing 1
875364	9_133940172_G_T	1	0	0	T|intron_variant|MODIFIER|SCUBE1|ENSG00000159307|transcript|ENST00000360835.9|protein_coding|2/21|n.221-3446G>A||||||,T|intron_variant|MODIFIER|SCUBE1|ENSG00000159307|transcript|ENST00000290460.7|protein_coding|2/7|n.221-3446G>A||||||,T|intron_variant|MODIFIER|SCUBE1|ENSG00000159307|transcript|ENST00000615096.4|protein_coding|2/9|n.221-3446G>A||||||	signal peptide, CUB domain and EGF like domain containing 1
875365	9_133940851_G_A	1	0.615384615384615	0.490196078431373	INTERGENIC	NA
875366	9_133942335_T_A	1	0.717391304347826	0	INTERGENIC	NA
875367	9_133942533_T_C	1	0	0	INTERGENIC	NA
875368	9_133942648_A_G	1	0.55	0.463414634146341	INTERGENIC	NA
875369	9_133942806_G_C	1	0.742857142857143	0.351351351351351	INTERGENIC	NA
875370	9_133943332_C_T	1	0.5	0.486486486486487	INTERGENIC	NA
875371	9_133943930_T_C	1	0.5	0.485714285714286	INTERGENIC	NA
875372	9_133945735_C_T	1	0.68	0.395348837209302	INTERGENIC	NA
875373	9_133946625_A_G	1	0.75	0.527777777777778	INTERGENIC	NA
875374	9_133947049_T_C	1	0.461538461538462	0.51063829787234	INTERGENIC	NA
875375	9_133950235_G_A	1	0	0	INTERGENIC	NA
875376	9_133951372_G_C	1	0.962962962962963	0	INTERGENIC	NA
875377	9_133952064_T_C	1	0	0	INTERGENIC	NA
875378	9_133953297_G_A	1	0	0	A|intron_variant|MODIFIER|LINC01639|ENSG00000236117|transcript|ENST00000450750.1|pseudogene|1/3|n.124+603C>A||||||	long intergenic non-protein coding RNA 1639
875379	9_133953625_C_T	1	0	0	A|non_coding_transcript_exon_variant|MODIFIER|LINC01639|ENSG00000236117|transcript|ENST00000450750.1|pseudogene|2/4|n.131T>A||||||	long intergenic non-protein coding RNA 1639
875380	9_133954166_G_A	1	0	0	G|intron_variant|MODIFIER|LINC01639|ENSG00000236117|transcript|ENST00000450750.1|pseudogene|2/3|n.252-856A>G||||||	long intergenic non-protein coding RNA 1639
875381	9_133956257_A_G	1	0.727272727272727	0	C|intron_variant|MODIFIER|LINC01639|ENSG00000236117|transcript|ENST00000450750.1|pseudogene|3/3|n.356-1205T>C||||||	long intergenic non-protein coding RNA 1639
875382	9_133957097_A_G	1	0	0	G|intron_variant|MODIFIER|LINC01639|ENSG00000236117|transcript|ENST00000450750.1|pseudogene|3/3|n.356-869A>G||||||	long intergenic non-protein coding RNA 1639
875383	9_133959418_A_C	1	0.7	0	G|intron_variant|MODIFIER|MPPED1|ENSG00000186732|transcript|ENST00000334209.9|protein_coding|1/2|n.-79+1908A>G||||||,G|intron_variant|MODIFIER|MPPED1|ENSG00000186732|transcript|ENST00000443721.2|protein_coding|1/6|n.-79+1908A>G||||||,G|intron_variant|MODIFIER|MPPED1|ENSG00000186732|transcript|ENST00000417669.6|protein_coding|1/6|n.-79+2505A>G||||||	metallophosphoesterase domain containing 1
875384	9_133959881_T_C	1	0	0	C|intron_variant|MODIFIER|MPPED1|ENSG00000186732|transcript|ENST00000334209.9|protein_coding|1/2|n.-78-4661T>C||||||,C|intron_variant|MODIFIER|MPPED1|ENSG00000186732|transcript|ENST00000443721.2|protein_coding|1/6|n.-78-4661T>C||||||,C|intron_variant|MODIFIER|MPPED1|ENSG00000186732|transcript|ENST00000447567.1|protein_coding|2/2|n.-79+3233T>C||||||,C|intron_variant|MODIFIER|MPPED1|ENSG00000186732|transcript|ENST00000480239.1|processed_transcript|1/1|n.260+3233T>C||||||,C|intron_variant|MODIFIER|MPPED1|ENSG00000186732|transcript|ENST00000417669.6|protein_coding|1/6|n.-78-4661T>C||||||	metallophosphoesterase domain containing 1
875385	9_133960211_G_A	1	0	0	G|intron_variant|MODIFIER|MPPED1|ENSG00000186732|transcript|ENST00000334209.9|protein_coding|2/2|n.224+4224A>G||||||,G|intron_variant|MODIFIER|MPPED1|ENSG00000186732|transcript|ENST00000443721.2|protein_coding|2/6|n.224+4224A>G||||||,G|intron_variant|MODIFIER|MPPED1|ENSG00000186732|transcript|ENST00000417669.6|protein_coding|2/6|n.224+4224A>G||||||	metallophosphoesterase domain containing 1
875386	9_133960545_C_T	1	0.65625	0	C|intron_variant|MODIFIER|MPPED1|ENSG00000186732|transcript|ENST00000334209.9|protein_coding|2/2|n.225-601T>C||||||,C|intron_variant|MODIFIER|MPPED1|ENSG00000186732|transcript|ENST00000443721.2|protein_coding|2/6|n.225-601T>C||||||,C|intron_variant|MODIFIER|MPPED1|ENSG00000186732|transcript|ENST00000417669.6|protein_coding|2/6|n.225-601T>C||||||	metallophosphoesterase domain containing 1
875387	9_133960986_T_C	1	0.708333333333333	0	T|non_coding_transcript_exon_variant|MODIFIER|MPPED1|ENSG00000186732|transcript|ENST00000334209.9|protein_coding|3/3|n.327C>T||||||,T|non_coding_transcript_exon_variant|MODIFIER|MPPED1|ENSG00000186732|transcript|ENST00000443721.2|protein_coding|3/7|n.327C>T||||||,T|non_coding_transcript_exon_variant|MODIFIER|MPPED1|ENSG00000186732|transcript|ENST00000417669.6|protein_coding|3/7|n.327C>T||||||	metallophosphoesterase domain containing 1
875388	9_133961335_G_A	1	0.823529411764706	0	C|intron_variant|MODIFIER|MPPED1|ENSG00000186732|transcript|ENST00000443721.2|protein_coding|3/6|n.406+1711T>C||||||,C|intron_variant|MODIFIER|MPPED1|ENSG00000186732|transcript|ENST00000417669.6|protein_coding|3/6|n.406+1711T>C||||||	metallophosphoesterase domain containing 1
875389	9_133961784_A_G	1	0.533333333333333	0	G|intron_variant|MODIFIER|MPPED1|ENSG00000186732|transcript|ENST00000443721.2|protein_coding|3/6|n.406+2564A>G||||||,G|intron_variant|MODIFIER|MPPED1|ENSG00000186732|transcript|ENST00000417669.6|protein_coding|3/6|n.406+2564A>G||||||	metallophosphoesterase domain containing 1
875390	9_133963739_T_C	1	1	0.409090909090909	G|intron_variant|MODIFIER|MPPED1|ENSG00000186732|transcript|ENST00000443721.2|protein_coding|3/6|n.406+2892A>G||||||,G|intron_variant|MODIFIER|MPPED1|ENSG00000186732|transcript|ENST00000417669.6|protein_coding|3/6|n.406+2892A>G||||||	metallophosphoesterase domain containing 1
875391	9_133969864_A_G	1	1	1	C|intron_variant|MODIFIER|MPPED1|ENSG00000186732|transcript|ENST00000443721.2|protein_coding|3/6|n.406+4808T>C||||||,C|intron_variant|MODIFIER|MPPED1|ENSG00000186732|transcript|ENST00000417669.6|protein_coding|3/6|n.406+4808T>C||||||	metallophosphoesterase domain containing 1
875392	9_133970364_T_C	1	1	0	G|intron_variant|MODIFIER|MPPED1|ENSG00000186732|transcript|ENST00000443721.2|protein_coding|3/6|n.406+5000A>G||||||,G|intron_variant|MODIFIER|MPPED1|ENSG00000186732|transcript|ENST00000417669.6|protein_coding|3/6|n.406+5000A>G||||||	metallophosphoesterase domain containing 1
875393	9_133971141_A_G	1	1	0	G|intron_variant|MODIFIER|MPPED1|ENSG00000186732|transcript|ENST00000443721.2|protein_coding|3/6|n.406+5064T>G||||||,G|intron_variant|MODIFIER|MPPED1|ENSG00000186732|transcript|ENST00000417669.6|protein_coding|3/6|n.406+5064T>G||||||	metallophosphoesterase domain containing 1
875394	9_133971974_G_A	1	0	0.41304347826087	G|intron_variant|MODIFIER|MPPED1|ENSG00000186732|transcript|ENST00000443721.2|protein_coding|3/6|n.406+6081A>G||||||,G|intron_variant|MODIFIER|MPPED1|ENSG00000186732|transcript|ENST00000417669.6|protein_coding|3/6|n.406+6081A>G||||||	metallophosphoesterase domain containing 1
875395	9_133974611_T_G	1	0.324324324324324	0.604651162790698	G|intron_variant|MODIFIER|MPPED1|ENSG00000186732|transcript|ENST00000443721.2|protein_coding|3/6|n.406+7272A>G||||||,G|intron_variant|MODIFIER|MPPED1|ENSG00000186732|transcript|ENST00000417669.6|protein_coding|3/6|n.406+7272A>G||||||	metallophosphoesterase domain containing 1
875396	9_133976987_A_G	1	1	1	A|intron_variant|MODIFIER|MPPED1|ENSG00000186732|transcript|ENST00000443721.2|protein_coding|3/6|n.406+13713C>A||||||,A|intron_variant|MODIFIER|MPPED1|ENSG00000186732|transcript|ENST00000417669.6|protein_coding|3/6|n.406+13713C>A||||||	metallophosphoesterase domain containing 1
875397	9_133977185_C_G	1	0	0	C|intron_variant|MODIFIER|MPPED1|ENSG00000186732|transcript|ENST00000443721.2|protein_coding|3/6|n.406+17291G>C||||||,C|intron_variant|MODIFIER|MPPED1|ENSG00000186732|transcript|ENST00000417669.6|protein_coding|3/6|n.406+17291G>C||||||	metallophosphoesterase domain containing 1
875398	9_133977990_A_G	1	0.290322580645161	0.461538461538462	T|intron_variant|MODIFIER|MPPED1|ENSG00000186732|transcript|ENST00000443721.2|protein_coding|3/6|n.407-13302C>T||||||,T|intron_variant|MODIFIER|MPPED1|ENSG00000186732|transcript|ENST00000417669.6|protein_coding|3/6|n.407-13302C>T||||||	metallophosphoesterase domain containing 1
875399	9_133978185_G_T	1	0	0	A|intron_variant|MODIFIER|MPPED1|ENSG00000186732|transcript|ENST00000443721.2|protein_coding|3/6|n.407-11681G>A||||||,A|intron_variant|MODIFIER|MPPED1|ENSG00000186732|transcript|ENST00000417669.6|protein_coding|3/6|n.407-11681G>A||||||	metallophosphoesterase domain containing 1
875400	9_133979441_G_C	1	0.307692307692308	0.534883720930233	A|intron_variant|MODIFIER|MPPED1|ENSG00000186732|transcript|ENST00000443721.2|protein_coding|3/6|n.407-3316G>A||||||,A|intron_variant|MODIFIER|MPPED1|ENSG00000186732|transcript|ENST00000417669.6|protein_coding|3/6|n.407-3316G>A||||||	metallophosphoesterase domain containing 1
875401	9_133979632_T_C	1	0.387096774193548	0	A|intron_variant|MODIFIER|MPPED1|ENSG00000186732|transcript|ENST00000443721.2|protein_coding|3/6|n.407-2110G>A||||||,A|intron_variant|MODIFIER|MPPED1|ENSG00000186732|transcript|ENST00000417669.6|protein_coding|3/6|n.407-2110G>A||||||	metallophosphoesterase domain containing 1
875402	9_133979664_A_G	1	0	0	A|intron_variant|MODIFIER|MPPED1|ENSG00000186732|transcript|ENST00000443721.2|protein_coding|3/6|n.407-1009G>A||||||,A|intron_variant|MODIFIER|MPPED1|ENSG00000186732|transcript|ENST00000417669.6|protein_coding|3/6|n.407-1009G>A||||||	metallophosphoesterase domain containing 1
875403	9_133979851_A_G	1	0.352941176470588	0	G|intron_variant|MODIFIER|MPPED1|ENSG00000186732|transcript|ENST00000443721.2|protein_coding|3/6|n.407-553A>G||||||,G|intron_variant|MODIFIER|MPPED1|ENSG00000186732|transcript|ENST00000417669.6|protein_coding|3/6|n.407-553A>G||||||	metallophosphoesterase domain containing 1
875404	9_133982650_C_T	1	0	0	T|intron_variant|MODIFIER|MPPED1|ENSG00000186732|transcript|ENST00000443721.2|protein_coding|4/6|n.632+10607C>T||||||,T|intron_variant|MODIFIER|MPPED1|ENSG00000186732|transcript|ENST00000417669.6|protein_coding|4/6|n.632+10607C>T||||||	metallophosphoesterase domain containing 1
875405	9_133982904_G_A	1	0.405405405405405	0	G|intron_variant|MODIFIER|MPPED1|ENSG00000186732|transcript|ENST00000443721.2|protein_coding|4/6|n.633-5451A>G||||||,G|intron_variant|MODIFIER|MPPED1|ENSG00000186732|transcript|ENST00000417669.6|protein_coding|4/6|n.633-5451A>G||||||	metallophosphoesterase domain containing 1
875406	9_133986152_A_G	1	0	0	G|intron_variant|MODIFIER|MPPED1|ENSG00000186732|transcript|ENST00000443721.2|protein_coding|4/6|n.633-163A>G||||||,G|intron_variant|MODIFIER|MPPED1|ENSG00000186732|transcript|ENST00000417669.6|protein_coding|4/6|n.633-163A>G||||||	metallophosphoesterase domain containing 1
875407	9_133987681_C_T	1	0	0	C|intron_variant|MODIFIER|MPPED1|ENSG00000186732|transcript|ENST00000443721.2|protein_coding|5/6|n.748+369T>C||||||,C|intron_variant|MODIFIER|MPPED1|ENSG00000186732|transcript|ENST00000417669.6|protein_coding|5/6|n.748+369T>C||||||	metallophosphoesterase domain containing 1
875408	9_133994406_G_A	1	1	1	A|intron_variant|MODIFIER|MPPED1|ENSG00000186732|transcript|ENST00000443721.2|protein_coding|6/6|n.862+695G>A||||||,A|intron_variant|MODIFIER|MPPED1|ENSG00000186732|transcript|ENST00000417669.6|protein_coding|6/6|n.862+695G>A||||||	metallophosphoesterase domain containing 1
875409	9_133994480_G_T	1	0	0	G|intron_variant|MODIFIER|EFCAB6-AS1|ENSG00000223843|transcript|ENST00000431327.4|pseudogene|2/2|n.391+2054A>G||||||,G|intron_variant|MODIFIER|EFCAB6-AS1|ENSG00000223843|transcript|ENST00000656483.1|pseudogene|2/2|n.248+2054A>G||||||	EFCAB6 antisense RNA 1
875410	9_133997028_A_C	1	1	1	G|intron_variant|MODIFIER|EFCAB6-AS1|ENSG00000223843|transcript|ENST00000431327.4|pseudogene|2/2|n.391+3980T>G||||||,G|intron_variant|MODIFIER|EFCAB6-AS1|ENSG00000223843|transcript|ENST00000656483.1|pseudogene|2/2|n.248+3980T>G||||||	EFCAB6 antisense RNA 1
875411	9_133997288_G_A	1	0	0	A|intron_variant|MODIFIER|EFCAB6-AS1|ENSG00000223843|transcript|ENST00000431327.4|pseudogene|2/2|n.391+7496G>A||||||,A|intron_variant|MODIFIER|EFCAB6-AS1|ENSG00000223843|transcript|ENST00000656483.1|pseudogene|2/2|n.248+7496G>A||||||	EFCAB6 antisense RNA 1
875412	9_133997307_C_T	1	0	0	G|intron_variant|MODIFIER|EFCAB6-AS1|ENSG00000223843|transcript|ENST00000431327.4|pseudogene|2/2|n.391+8060A>G||||||,G|intron_variant|MODIFIER|EFCAB6-AS1|ENSG00000223843|transcript|ENST00000656483.1|pseudogene|2/2|n.248+8060A>G||||||	EFCAB6 antisense RNA 1
875413	9_133997407_G_A	1	0.285714285714286	0	A|intron_variant|MODIFIER|EFCAB6|ENSG00000186976|transcript|ENST00000461800.5|processed_transcript|6/6|n.1021-235C>T||||||,A|intron_variant|MODIFIER|EFCAB6|ENSG00000186976|transcript|ENST00000396231.6|protein_coding|29/29|n.3928-235C>T||||||,A|intron_variant|MODIFIER|EFCAB6-AS1|ENSG00000223843|transcript|ENST00000431327.4|pseudogene|2/2|n.392-5643G>A||||||,A|intron_variant|MODIFIER|EFCAB6|ENSG00000186976|transcript|ENST00000483324.5|processed_transcript|2/2|n.286-235C>T||||||,A|intron_variant|MODIFIER|EFCAB6|ENSG00000186976|transcript|ENST00000262726.12|protein_coding|31/31|n.4384-235C>T||||||,A|intron_variant|MODIFIER|EFCAB6|ENSG00000186976|transcript|ENST00000477145.1|processed_transcript|2/2|n.197-235C>T||||||,A|intron_variant|MODIFIER|EFCAB6-AS1|ENSG00000223843|transcript|ENST00000656483.1|pseudogene|2/2|n.248+10613G>A||||||	EF-hand calcium binding domain 6 ; EFCAB6 antisense RNA 1
875414	9_134000125_C_T	1	1	1	C|intron_variant|MODIFIER|EFCAB6|ENSG00000186976|transcript|ENST00000461800.5|processed_transcript|6/6|n.1020+685C>G||||||,C|intron_variant|MODIFIER|EFCAB6|ENSG00000186976|transcript|ENST00000396231.6|protein_coding|29/29|n.3927+685C>G||||||,C|intron_variant|MODIFIER|EFCAB6-AS1|ENSG00000223843|transcript|ENST00000431327.4|pseudogene|2/2|n.392-4723G>C||||||,C|intron_variant|MODIFIER|EFCAB6|ENSG00000186976|transcript|ENST00000483324.5|processed_transcript|2/2|n.285+685C>G||||||,C|intron_variant|MODIFIER|EFCAB6|ENSG00000186976|transcript|ENST00000262726.12|protein_coding|31/31|n.4383+685C>G||||||,C|intron_variant|MODIFIER|EFCAB6|ENSG00000186976|transcript|ENST00000477145.1|processed_transcript|2/2|n.196+685C>G||||||,C|intron_variant|MODIFIER|EFCAB6-AS1|ENSG00000223843|transcript|ENST00000656483.1|pseudogene|2/2|n.248+11533G>C||||||	EF-hand calcium binding domain 6 ; EFCAB6 antisense RNA 1
875415	9_134000286_G_A	1	0	0	C|intron_variant|MODIFIER|EFCAB6|ENSG00000186976|transcript|ENST00000461800.5|processed_transcript|5/6|n.871-398A>G||||||,C|intron_variant|MODIFIER|EFCAB6|ENSG00000186976|transcript|ENST00000396231.6|protein_coding|28/29|n.3778-398A>G||||||,C|intron_variant|MODIFIER|EFCAB6-AS1|ENSG00000223843|transcript|ENST00000431327.4|pseudogene|2/2|n.392-3491T>C||||||,C|intron_variant|MODIFIER|EFCAB6|ENSG00000186976|transcript|ENST00000483324.5|processed_transcript|1/2|n.136-398A>G||||||,C|intron_variant|MODIFIER|EFCAB6|ENSG00000186976|transcript|ENST00000262726.12|protein_coding|30/31|n.4234-398A>G||||||,C|intron_variant|MODIFIER|EFCAB6|ENSG00000186976|transcript|ENST00000477145.1|processed_transcript|1/2|n.47-398A>G||||||,C|intron_variant|MODIFIER|EFCAB6-AS1|ENSG00000223843|transcript|ENST00000656483.1|pseudogene|2/2|n.248+12765T>C||||||	EF-hand calcium binding domain 6 ; EFCAB6 antisense RNA 1
875416	9_134001435_G_A	1	0	0	A|intron_variant|MODIFIER|EFCAB6|ENSG00000186976|transcript|ENST00000461800.5|processed_transcript|2/6|n.286-844A>T||||||,A|intron_variant|MODIFIER|EFCAB6|ENSG00000186976|transcript|ENST00000396231.6|protein_coding|25/29|n.3193-844A>T||||||,A|intron_variant|MODIFIER|EFCAB6|ENSG00000186976|transcript|ENST00000262726.12|protein_coding|27/31|n.3649-844A>T||||||,A|intron_variant|MODIFIER|EFCAB6-AS1|ENSG00000223843|transcript|ENST00000656483.1|pseudogene|2/2|n.249-17416T>A||||||	EF-hand calcium binding domain 6 ; EFCAB6 antisense RNA 1
875417	9_134003999_A_T	1	0	0	C|intron_variant|MODIFIER|EFCAB6|ENSG00000186976|transcript|ENST00000461800.5|processed_transcript|2/6|n.286-2902C>G||||||,C|intron_variant|MODIFIER|EFCAB6|ENSG00000186976|transcript|ENST00000396231.6|protein_coding|25/29|n.3193-2902C>G||||||,C|intron_variant|MODIFIER|EFCAB6|ENSG00000186976|transcript|ENST00000262726.12|protein_coding|27/31|n.3649-2902C>G||||||,C|intron_variant|MODIFIER|EFCAB6-AS1|ENSG00000223843|transcript|ENST00000656483.1|pseudogene|2/2|n.249-15358G>C||||||	EF-hand calcium binding domain 6 ; EFCAB6 antisense RNA 1
875418	9_134005545_T_C	1	1	0	G|intron_variant|MODIFIER|EFCAB6|ENSG00000186976|transcript|ENST00000461800.5|processed_transcript|2/6|n.286-4128A>C||||||,G|intron_variant|MODIFIER|EFCAB6|ENSG00000186976|transcript|ENST00000396231.6|protein_coding|25/29|n.3193-4128A>C||||||,G|intron_variant|MODIFIER|EFCAB6|ENSG00000186976|transcript|ENST00000262726.12|protein_coding|27/31|n.3649-4128A>C||||||,G|intron_variant|MODIFIER|EFCAB6-AS1|ENSG00000223843|transcript|ENST00000656483.1|pseudogene|2/2|n.249-14132T>G||||||	EF-hand calcium binding domain 6 ; EFCAB6 antisense RNA 1
875419	9_134006190_C_T	1	1	1	G|intron_variant|MODIFIER|EFCAB6|ENSG00000186976|transcript|ENST00000468552.1|retained_intron|12/12|n.1869+6784G>C||||||,G|intron_variant|MODIFIER|EFCAB6|ENSG00000186976|transcript|ENST00000461800.5|processed_transcript|1/6|n.57+574G>C||||||,G|intron_variant|MODIFIER|EFCAB6|ENSG00000186976|transcript|ENST00000396231.6|protein_coding|24/29|n.2964+6784G>C||||||,G|intron_variant|MODIFIER|EFCAB6|ENSG00000186976|transcript|ENST00000262726.12|protein_coding|26/31|n.3420+6784G>C||||||	EF-hand calcium binding domain 6
875420	9_134028178_G_C	1	1	1	A|intron_variant|MODIFIER|EFCAB6|ENSG00000186976|transcript|ENST00000468552.1|retained_intron|11/12|n.1678-1507A>T||||||,A|intron_variant|MODIFIER|EFCAB6|ENSG00000186976|transcript|ENST00000396231.6|protein_coding|23/29|n.2773-1507A>T||||||,A|intron_variant|MODIFIER|EFCAB6|ENSG00000186976|transcript|ENST00000262726.12|protein_coding|25/31|n.3229-1507A>T||||||	EF-hand calcium binding domain 6
875421	9_134032587_C_T	1	0	0	A|intron_variant|MODIFIER|EFCAB6|ENSG00000186976|transcript|ENST00000468552.1|retained_intron|10/12|n.1482-136C>T||||||,A|intron_variant|MODIFIER|EFCAB6|ENSG00000186976|transcript|ENST00000396231.6|protein_coding|22/29|n.2577-136C>T||||||,A|intron_variant|MODIFIER|EFCAB6|ENSG00000186976|transcript|ENST00000262726.12|protein_coding|24/31|n.3033-136C>T||||||	EF-hand calcium binding domain 6
875422	9_134033800_G_T	1	0.285714285714286	1	C|intron_variant|MODIFIER|EFCAB6|ENSG00000186976|transcript|ENST00000468552.1|retained_intron|10/12|n.1481+3536A>G||||||,C|intron_variant|MODIFIER|EFCAB6|ENSG00000186976|transcript|ENST00000396231.6|protein_coding|22/29|n.2576+3536A>G||||||,C|intron_variant|MODIFIER|EFCAB6|ENSG00000186976|transcript|ENST00000262726.12|protein_coding|24/31|n.3032+3536A>G||||||	EF-hand calcium binding domain 6
875423	9_134037901_A_G	1	0	0.479166666666667	A|intron_variant|MODIFIER|EFCAB6|ENSG00000186976|transcript|ENST00000468552.1|retained_intron|10/12|n.1481+2192C>T||||||,A|intron_variant|MODIFIER|EFCAB6|ENSG00000186976|transcript|ENST00000396231.6|protein_coding|22/29|n.2576+2192C>T||||||,A|intron_variant|MODIFIER|EFCAB6|ENSG00000186976|transcript|ENST00000262726.12|protein_coding|24/31|n.3032+2192C>T||||||	EF-hand calcium binding domain 6
875424	9_134050380_G_A	0.961538461538462	0	0	A|intron_variant|MODIFIER|EFCAB6|ENSG00000186976|transcript|ENST00000468552.1|retained_intron|10/12|n.1481+620C>T||||||,A|intron_variant|MODIFIER|EFCAB6|ENSG00000186976|transcript|ENST00000396231.6|protein_coding|22/29|n.2576+620C>T||||||,A|intron_variant|MODIFIER|EFCAB6|ENSG00000186976|transcript|ENST00000262726.12|protein_coding|24/31|n.3032+620C>T||||||	EF-hand calcium binding domain 6
875425	9_134050987_C_G	1	1	1	A|intron_variant|MODIFIER|EFCAB6|ENSG00000186976|transcript|ENST00000468552.1|retained_intron|9/12|n.1326-406C>T||||||,A|intron_variant|MODIFIER|EFCAB6|ENSG00000186976|transcript|ENST00000396231.6|protein_coding|21/29|n.2421-406C>T||||||,A|intron_variant|MODIFIER|EFCAB6|ENSG00000186976|transcript|ENST00000262726.12|protein_coding|23/31|n.2877-406C>T||||||	EF-hand calcium binding domain 6
875426	9_134055893_G_A	1	0	0.51219512195122	C|intron_variant|MODIFIER|EFCAB6|ENSG00000186976|transcript|ENST00000468552.1|retained_intron|8/12|n.1131-145T>G||||||,C|intron_variant|MODIFIER|EFCAB6|ENSG00000186976|transcript|ENST00000396231.6|protein_coding|20/29|n.2226-145T>G||||||,C|intron_variant|MODIFIER|EFCAB6|ENSG00000186976|transcript|ENST00000262726.12|protein_coding|22/31|n.2682-145T>G||||||	EF-hand calcium binding domain 6
875427	9_134061014_A_G	1	0	1	A|intron_variant|MODIFIER|EFCAB6|ENSG00000186976|transcript|ENST00000468552.1|retained_intron|8/12|n.1131-1332A>T||||||,A|intron_variant|MODIFIER|EFCAB6|ENSG00000186976|transcript|ENST00000396231.6|protein_coding|20/29|n.2226-1332A>T||||||,A|intron_variant|MODIFIER|EFCAB6|ENSG00000186976|transcript|ENST00000262726.12|protein_coding|22/31|n.2682-1332A>T||||||	EF-hand calcium binding domain 6
875428	9_134061966_G_T	1	0	0	C|intron_variant|MODIFIER|EFCAB6|ENSG00000186976|transcript|ENST00000468552.1|retained_intron|8/12|n.1131-2103A>G||||||,C|intron_variant|MODIFIER|EFCAB6|ENSG00000186976|transcript|ENST00000396231.6|protein_coding|20/29|n.2226-2103A>G||||||,C|intron_variant|MODIFIER|EFCAB6|ENSG00000186976|transcript|ENST00000262726.12|protein_coding|22/31|n.2682-2103A>G||||||	EF-hand calcium binding domain 6
875429	9_134061975_A_G	1	0	1	G|intron_variant|MODIFIER|EFCAB6|ENSG00000186976|transcript|ENST00000468552.1|retained_intron|8/12|n.1131-2179T>C||||||,G|intron_variant|MODIFIER|EFCAB6|ENSG00000186976|transcript|ENST00000396231.6|protein_coding|20/29|n.2226-2179T>C||||||,G|intron_variant|MODIFIER|EFCAB6|ENSG00000186976|transcript|ENST00000262726.12|protein_coding|22/31|n.2682-2179T>C||||||	EF-hand calcium binding domain 6
875430	9_134062169_C_A	1	0	0	G|intron_variant|MODIFIER|EFCAB6|ENSG00000186976|transcript|ENST00000468552.1|retained_intron|8/12|n.1131-2581T>C||||||,G|intron_variant|MODIFIER|EFCAB6|ENSG00000186976|transcript|ENST00000396231.6|protein_coding|20/29|n.2226-2581T>C||||||,G|intron_variant|MODIFIER|EFCAB6|ENSG00000186976|transcript|ENST00000262726.12|protein_coding|22/31|n.2682-2581T>C||||||	EF-hand calcium binding domain 6
875431	9_134062205_A_G	1	0	1	C|intron_variant|MODIFIER|EFCAB6|ENSG00000186976|transcript|ENST00000468552.1|retained_intron|7/12|n.1012-8836A>G||||||,C|intron_variant|MODIFIER|EFCAB6|ENSG00000186976|transcript|ENST00000396231.6|protein_coding|18/29|n.2010-1514A>G||||||,C|intron_variant|MODIFIER|EFCAB6|ENSG00000186976|transcript|ENST00000262726.12|protein_coding|20/31|n.2466-1514A>G||||||	EF-hand calcium binding domain 6
875432	9_134062736_C_T	1	0	0	G|intron_variant|MODIFIER|EFCAB6|ENSG00000186976|transcript|ENST00000468552.1|retained_intron|7/12|n.1011+3236T>C||||||,G|intron_variant|MODIFIER|EFCAB6|ENSG00000186976|transcript|ENST00000396231.6|protein_coding|18/29|n.2009+3236T>C||||||,G|intron_variant|MODIFIER|EFCAB6|ENSG00000186976|transcript|ENST00000262726.12|protein_coding|20/31|n.2465+3236T>C||||||	EF-hand calcium binding domain 6
875433	9_134062754_C_T	1	0	0	T|intron_variant|MODIFIER|EFCAB6|ENSG00000186976|transcript|ENST00000396231.6|protein_coding|11/29|n.964-1107G>A||||||,T|intron_variant|MODIFIER|EFCAB6|ENSG00000186976|transcript|ENST00000262726.12|protein_coding|13/31|n.1420-1107G>A||||||	EF-hand calcium binding domain 6
875434	9_134063522_T_C	1	0.3	0	G|intron_variant|MODIFIER|EFCAB6|ENSG00000186976|transcript|ENST00000396231.6|protein_coding|9/29|n.687-1695T>C||||||,G|intron_variant|MODIFIER|EFCAB6|ENSG00000186976|transcript|ENST00000262726.12|protein_coding|11/31|n.1143-1695T>C||||||,G|intron_variant|MODIFIER|EFCAB6|ENSG00000186976|transcript|ENST00000404038.5|retained_intron|11/11|n.1457-1695T>C||||||	EF-hand calcium binding domain 6
875435	9_134063924_A_G	1	0.325	1	T|intron_variant|MODIFIER|EFCAB6|ENSG00000186976|transcript|ENST00000396231.6|protein_coding|8/29|n.576-210G>A||||||,T|intron_variant|MODIFIER|EFCAB6|ENSG00000186976|transcript|ENST00000262726.12|protein_coding|10/31|n.1032-210G>A||||||,T|intron_variant|MODIFIER|EFCAB6|ENSG00000186976|transcript|ENST00000404038.5|retained_intron|10/11|n.1346-210G>A||||||	EF-hand calcium binding domain 6
875436	9_134065605_A_G	1	0	0	G|intron_variant|MODIFIER|EFCAB6|ENSG00000186976|transcript|ENST00000396231.6|protein_coding|8/29|n.576-4314G>C||||||,G|intron_variant|MODIFIER|EFCAB6|ENSG00000186976|transcript|ENST00000262726.12|protein_coding|10/31|n.1032-4314G>C||||||,G|intron_variant|MODIFIER|EFCAB6|ENSG00000186976|transcript|ENST00000404038.5|retained_intron|10/11|n.1346-4314G>C||||||	EF-hand calcium binding domain 6
875437	9_134066873_G_A	1	0.243243243243243	0	G|intron_variant|MODIFIER|EFCAB6|ENSG00000186976|transcript|ENST00000396231.6|protein_coding|7/29|n.427-574T>C||||||,G|intron_variant|MODIFIER|EFCAB6|ENSG00000186976|transcript|ENST00000262726.12|protein_coding|9/31|n.883-574T>C||||||,G|intron_variant|MODIFIER|EFCAB6|ENSG00000186976|transcript|ENST00000404038.5|retained_intron|9/11|n.1197-574T>C||||||	EF-hand calcium binding domain 6
875438	9_134067044_A_G	1	0.263157894736842	0	T|intron_variant|MODIFIER|EFCAB6|ENSG00000186976|transcript|ENST00000396231.6|protein_coding|7/29|n.426+1488T>A||||||,T|intron_variant|MODIFIER|EFCAB6|ENSG00000186976|transcript|ENST00000262726.12|protein_coding|9/31|n.882+1488T>A||||||,T|intron_variant|MODIFIER|EFCAB6|ENSG00000186976|transcript|ENST00000404038.5|retained_intron|9/11|n.1196+1488T>A||||||	EF-hand calcium binding domain 6
875439	9_134067288_G_A	1	0	0	T|non_coding_transcript_exon_variant|MODIFIER|EFCAB6|ENSG00000186976|transcript|ENST00000396231.6|protein_coding|7/30|n.309G>A||||||,T|non_coding_transcript_exon_variant|MODIFIER|EFCAB6|ENSG00000186976|transcript|ENST00000262726.12|protein_coding|9/32|n.765G>A||||||,T|non_coding_transcript_exon_variant|MODIFIER|EFCAB6|ENSG00000186976|transcript|ENST00000404038.5|retained_intron|9/12|n.1079G>A||||||,T|non_coding_transcript_exon_variant|MODIFIER|EFCAB6|ENSG00000186976|transcript|ENST00000356087.8|protein_coding|8/8|n.447G>A||||||	EF-hand calcium binding domain 6
875440	9_134069802_G_A	1	0	1	A|intron_variant|MODIFIER|EFCAB6|ENSG00000186976|transcript|ENST00000396231.6|protein_coding|6/29|n.302-961C>T||||||,A|intron_variant|MODIFIER|EFCAB6|ENSG00000186976|transcript|ENST00000262726.12|protein_coding|8/31|n.758-961C>T||||||,A|intron_variant|MODIFIER|EFCAB6|ENSG00000186976|transcript|ENST00000404038.5|retained_intron|8/11|n.1072-961C>T||||||,A|intron_variant|MODIFIER|EFCAB6|ENSG00000186976|transcript|ENST00000356087.8|protein_coding|7/7|n.440-961C>T||||||	EF-hand calcium binding domain 6
875441	9_134070575_C_G	1	0	0	C|intron_variant|MODIFIER|EFCAB6|ENSG00000186976|transcript|ENST00000396231.6|protein_coding|6/29|n.302-1490A>G||||||,C|intron_variant|MODIFIER|EFCAB6|ENSG00000186976|transcript|ENST00000262726.12|protein_coding|8/31|n.758-1490A>G||||||,C|intron_variant|MODIFIER|EFCAB6|ENSG00000186976|transcript|ENST00000404038.5|retained_intron|8/11|n.1072-1490A>G||||||,C|intron_variant|MODIFIER|EFCAB6|ENSG00000186976|transcript|ENST00000356087.8|protein_coding|7/7|n.440-1490A>G||||||	EF-hand calcium binding domain 6
875442	9_134071515_C_T	1	0.333333333333333	1	C|intron_variant|MODIFIER|EFCAB6|ENSG00000186976|transcript|ENST00000396231.6|protein_coding|6/29|n.302-7023A>G||||||,C|intron_variant|MODIFIER|EFCAB6|ENSG00000186976|transcript|ENST00000262726.12|protein_coding|8/31|n.758-7023A>G||||||,C|intron_variant|MODIFIER|EFCAB6|ENSG00000186976|transcript|ENST00000404038.5|retained_intron|8/11|n.1072-7023A>G||||||,C|intron_variant|MODIFIER|EFCAB6|ENSG00000186976|transcript|ENST00000356087.8|protein_coding|7/7|n.440-7023A>G||||||	EF-hand calcium binding domain 6
875443	9_134072392_G_T	1	0	0	C|intron_variant|MODIFIER|EFCAB6|ENSG00000186976|transcript|ENST00000396231.6|protein_coding|6/29|n.301+6737C>G||||||,C|intron_variant|MODIFIER|EFCAB6|ENSG00000186976|transcript|ENST00000262726.12|protein_coding|8/31|n.757+6737C>G||||||,C|intron_variant|MODIFIER|EFCAB6|ENSG00000186976|transcript|ENST00000404038.5|retained_intron|8/11|n.1071+6737C>G||||||,C|intron_variant|MODIFIER|EFCAB6|ENSG00000186976|transcript|ENST00000356087.8|protein_coding|7/7|n.439+6737C>G||||||	EF-hand calcium binding domain 6
875444	9_134073839_G_A	1	0	0	A|intron_variant|MODIFIER|EFCAB6|ENSG00000186976|transcript|ENST00000396231.6|protein_coding|4/29|n.52-588C>T||||||,A|intron_variant|MODIFIER|EFCAB6|ENSG00000186976|transcript|ENST00000262726.12|protein_coding|6/31|n.508-588C>T||||||,A|intron_variant|MODIFIER|EFCAB6|ENSG00000186976|transcript|ENST00000404038.5|retained_intron|6/11|n.822-588C>T||||||,A|intron_variant|MODIFIER|EFCAB6|ENSG00000186976|transcript|ENST00000356087.8|protein_coding|5/7|n.190-588C>T||||||	EF-hand calcium binding domain 6
875445	9_134074109_C_G	1	0	0	G|intron_variant|MODIFIER|EFCAB6|ENSG00000186976|transcript|ENST00000396231.6|protein_coding|4/29|n.52-1181T>C||||||,G|intron_variant|MODIFIER|EFCAB6|ENSG00000186976|transcript|ENST00000262726.12|protein_coding|6/31|n.508-1181T>C||||||,G|intron_variant|MODIFIER|EFCAB6|ENSG00000186976|transcript|ENST00000404038.5|retained_intron|6/11|n.822-1181T>C||||||,G|intron_variant|MODIFIER|EFCAB6|ENSG00000186976|transcript|ENST00000356087.8|protein_coding|5/7|n.190-1181T>C||||||	EF-hand calcium binding domain 6
875446	9_134074870_C_A	1	0	0	C|intron_variant|MODIFIER|EFCAB6|ENSG00000186976|transcript|ENST00000396231.6|protein_coding|4/29|n.52-5476A>G||||||,C|intron_variant|MODIFIER|EFCAB6|ENSG00000186976|transcript|ENST00000262726.12|protein_coding|6/31|n.508-5476A>G||||||,C|intron_variant|MODIFIER|EFCAB6|ENSG00000186976|transcript|ENST00000404038.5|retained_intron|6/11|n.822-5476A>G||||||,C|intron_variant|MODIFIER|EFCAB6|ENSG00000186976|transcript|ENST00000356087.8|protein_coding|5/7|n.190-5476A>G||||||	EF-hand calcium binding domain 6
875447	9_134077414_G_A	1	0.378378378378378	1	T|intron_variant|MODIFIER|EFCAB6|ENSG00000186976|transcript|ENST00000396231.6|protein_coding|4/29|n.51+3071G>A||||||,T|intron_variant|MODIFIER|EFCAB6|ENSG00000186976|transcript|ENST00000262726.12|protein_coding|6/31|n.507+3071G>A||||||,T|intron_variant|MODIFIER|EFCAB6|ENSG00000186976|transcript|ENST00000404038.5|retained_intron|6/11|n.821+3071G>A||||||,T|intron_variant|MODIFIER|EFCAB6|ENSG00000186976|transcript|ENST00000356087.8|protein_coding|5/7|n.189+3071G>A||||||	EF-hand calcium binding domain 6
875448	9_134078882_C_G	1	0	0	A|intron_variant|MODIFIER|EFCAB6|ENSG00000186976|transcript|ENST00000396231.6|protein_coding|4/29|n.51+2249C>T||||||,A|intron_variant|MODIFIER|EFCAB6|ENSG00000186976|transcript|ENST00000262726.12|protein_coding|6/31|n.507+2249C>T||||||,A|intron_variant|MODIFIER|EFCAB6|ENSG00000186976|transcript|ENST00000404038.5|retained_intron|6/11|n.821+2249C>T||||||,A|intron_variant|MODIFIER|EFCAB6|ENSG00000186976|transcript|ENST00000356087.8|protein_coding|5/7|n.189+2249C>T||||||	EF-hand calcium binding domain 6
875449	9_134079343_T_C	1	0	1	C|intron_variant|MODIFIER|EFCAB6|ENSG00000186976|transcript|ENST00000396231.6|protein_coding|3/29|n.-17+3948A>G||||||,C|intron_variant|MODIFIER|EFCAB6|ENSG00000186976|transcript|ENST00000262726.12|protein_coding|5/31|n.440+3948A>G||||||,C|intron_variant|MODIFIER|EFCAB6|ENSG00000186976|transcript|ENST00000404038.5|retained_intron|5/11|n.754+3948A>G||||||,C|intron_variant|MODIFIER|EFCAB6|ENSG00000186976|transcript|ENST00000356087.8|protein_coding|4/7|n.122+3948A>G||||||	EF-hand calcium binding domain 6
875450	9_134087695_A_G	1	1	0.531914893617021	T|intron_variant|MODIFIER|EFCAB6|ENSG00000186976|transcript|ENST00000396231.6|protein_coding|3/29|n.-17+3404G>A||||||,T|intron_variant|MODIFIER|EFCAB6|ENSG00000186976|transcript|ENST00000262726.12|protein_coding|5/31|n.440+3404G>A||||||,T|intron_variant|MODIFIER|EFCAB6|ENSG00000186976|transcript|ENST00000404038.5|retained_intron|5/11|n.754+3404G>A||||||,T|intron_variant|MODIFIER|EFCAB6|ENSG00000186976|transcript|ENST00000356087.8|protein_coding|4/7|n.122+3404G>A||||||	EF-hand calcium binding domain 6
875451	9_134088118_A_C	1	1	0.551020408163265	C|intron_variant|MODIFIER|EFCAB6|ENSG00000186976|transcript|ENST00000396231.6|protein_coding|2/29|n.-105-8119A>G||||||,C|intron_variant|MODIFIER|EFCAB6|ENSG00000186976|transcript|ENST00000262726.12|protein_coding|3/31|n.140-409A>G||||||,C|intron_variant|MODIFIER|EFCAB6|ENSG00000186976|transcript|ENST00000404038.5|retained_intron|3/11|n.454-409A>G||||||,C|intron_variant|MODIFIER|EFCAB6|ENSG00000186976|transcript|ENST00000356087.8|protein_coding|3/7|n.34-8119A>G||||||,C|intron_variant|MODIFIER|EFCAB6|ENSG00000186976|transcript|ENST00000476600.5|processed_transcript|3/3|n.331-8119A>G||||||	EF-hand calcium binding domain 6
875452	9_134090081_T_G	1	1	0.46551724137931	G|intron_variant|MODIFIER|EFCAB6|ENSG00000186976|transcript|ENST00000396231.6|protein_coding|2/29|n.-105-10956G>C||||||,G|intron_variant|MODIFIER|EFCAB6|ENSG00000186976|transcript|ENST00000262726.12|protein_coding|3/31|n.140-3246G>C||||||,G|intron_variant|MODIFIER|EFCAB6|ENSG00000186976|transcript|ENST00000404038.5|retained_intron|3/11|n.454-3246G>C||||||,G|intron_variant|MODIFIER|EFCAB6|ENSG00000186976|transcript|ENST00000356087.8|protein_coding|3/7|n.33+5831G>C||||||,G|intron_variant|MODIFIER|EFCAB6|ENSG00000186976|transcript|ENST00000476600.5|processed_transcript|3/3|n.331-10956G>C||||||	EF-hand calcium binding domain 6
875453	9_134096227_G_T	1	1	0	G|intron_variant|MODIFIER|EFCAB6|ENSG00000186976|transcript|ENST00000396231.6|protein_coding|2/29|n.-105-16699T>C||||||,G|intron_variant|MODIFIER|EFCAB6|ENSG00000186976|transcript|ENST00000262726.12|protein_coding|3/31|n.139+88T>C||||||,G|intron_variant|MODIFIER|EFCAB6|ENSG00000186976|transcript|ENST00000404038.5|retained_intron|3/11|n.453+88T>C||||||,G|intron_variant|MODIFIER|EFCAB6|ENSG00000186976|transcript|ENST00000356087.8|protein_coding|3/7|n.33+88T>C||||||,G|intron_variant|MODIFIER|EFCAB6|ENSG00000186976|transcript|ENST00000476600.5|processed_transcript|3/3|n.330+15153T>C||||||	EF-hand calcium binding domain 6
875454	9_134099196_G_A	1	1	1	G|intron_variant|MODIFIER|EFCAB6|ENSG00000186976|transcript|ENST00000396231.6|protein_coding|2/29|n.-106+18426T>C||||||,G|intron_variant|MODIFIER|EFCAB6|ENSG00000186976|transcript|ENST00000262726.12|protein_coding|2/31|n.-7-8244T>C||||||,G|intron_variant|MODIFIER|EFCAB6|ENSG00000186976|transcript|ENST00000404038.5|retained_intron|2/11|n.308-8244T>C||||||,G|intron_variant|MODIFIER|EFCAB6|ENSG00000186976|transcript|ENST00000485142.1|processed_transcript|3/3|n.351+6676T>C||||||,G|intron_variant|MODIFIER|EFCAB6|ENSG00000186976|transcript|ENST00000356087.8|protein_coding|2/7|n.-113-8244T>C||||||,G|intron_variant|MODIFIER|EFCAB6|ENSG00000186976|transcript|ENST00000476600.5|processed_transcript|3/3|n.330+6676T>C||||||	EF-hand calcium binding domain 6
875455	9_134108704_C_T	1	0.7	0.974358974358974	A|intron_variant|MODIFIER|EFCAB6|ENSG00000186976|transcript|ENST00000396231.6|protein_coding|2/29|n.-106+16079C>T||||||,A|intron_variant|MODIFIER|EFCAB6|ENSG00000186976|transcript|ENST00000262726.12|protein_coding|2/31|n.-7-10591C>T||||||,A|intron_variant|MODIFIER|EFCAB6|ENSG00000186976|transcript|ENST00000404038.5|retained_intron|2/11|n.308-10591C>T||||||,A|intron_variant|MODIFIER|EFCAB6|ENSG00000186976|transcript|ENST00000485142.1|processed_transcript|3/3|n.351+4329C>T||||||,A|intron_variant|MODIFIER|EFCAB6|ENSG00000186976|transcript|ENST00000356087.8|protein_coding|2/7|n.-113-10591C>T||||||,A|intron_variant|MODIFIER|EFCAB6|ENSG00000186976|transcript|ENST00000476600.5|processed_transcript|3/3|n.330+4329C>T||||||	EF-hand calcium binding domain 6
875456	9_134109355_G_A	1	0	1	T|intron_variant|MODIFIER|EFCAB6|ENSG00000186976|transcript|ENST00000396231.6|protein_coding|2/29|n.-106+15502G>A||||||,T|intron_variant|MODIFIER|EFCAB6|ENSG00000186976|transcript|ENST00000262726.12|protein_coding|2/31|n.-7-11168G>A||||||,T|intron_variant|MODIFIER|EFCAB6|ENSG00000186976|transcript|ENST00000404038.5|retained_intron|2/11|n.308-11168G>A||||||,T|intron_variant|MODIFIER|EFCAB6|ENSG00000186976|transcript|ENST00000485142.1|processed_transcript|3/3|n.351+3752G>A||||||,T|intron_variant|MODIFIER|EFCAB6|ENSG00000186976|transcript|ENST00000356087.8|protein_coding|2/7|n.-113-11168G>A||||||,T|intron_variant|MODIFIER|EFCAB6|ENSG00000186976|transcript|ENST00000476600.5|processed_transcript|3/3|n.330+3752G>A||||||	EF-hand calcium binding domain 6
875457	9_134125714_C_A	1	0	0	T|intron_variant|MODIFIER|EFCAB6|ENSG00000186976|transcript|ENST00000396231.6|protein_coding|2/29|n.-106+14297C>A||||||,T|intron_variant|MODIFIER|EFCAB6|ENSG00000186976|transcript|ENST00000262726.12|protein_coding|2/31|n.-7-12373C>A||||||,T|intron_variant|MODIFIER|EFCAB6|ENSG00000186976|transcript|ENST00000404038.5|retained_intron|2/11|n.308-12373C>A||||||,T|intron_variant|MODIFIER|EFCAB6|ENSG00000186976|transcript|ENST00000485142.1|processed_transcript|3/3|n.351+2547C>A||||||,T|intron_variant|MODIFIER|EFCAB6|ENSG00000186976|transcript|ENST00000356087.8|protein_coding|2/7|n.-113-12373C>A||||||,T|intron_variant|MODIFIER|EFCAB6|ENSG00000186976|transcript|ENST00000476600.5|processed_transcript|3/3|n.330+2547C>A||||||	EF-hand calcium binding domain 6
875458	9_134127168_T_G	1	0	0	A|intron_variant|MODIFIER|EFCAB6|ENSG00000186976|transcript|ENST00000396231.6|protein_coding|2/29|n.-106+13352C>T||||||,A|intron_variant|MODIFIER|EFCAB6|ENSG00000186976|transcript|ENST00000262726.12|protein_coding|2/31|n.-7-13318C>T||||||,A|intron_variant|MODIFIER|EFCAB6|ENSG00000186976|transcript|ENST00000404038.5|retained_intron|2/11|n.308-13318C>T||||||,A|intron_variant|MODIFIER|EFCAB6|ENSG00000186976|transcript|ENST00000485142.1|processed_transcript|3/3|n.351+1602C>T||||||,A|intron_variant|MODIFIER|EFCAB6|ENSG00000186976|transcript|ENST00000356087.8|protein_coding|2/7|n.-113-13318C>T||||||,A|intron_variant|MODIFIER|EFCAB6|ENSG00000186976|transcript|ENST00000476600.5|processed_transcript|3/3|n.330+1602C>T||||||	EF-hand calcium binding domain 6
875459	9_134127781_C_T	1	0	0.5	T|splice_region_variant&intron_variant|LOW|EFCAB6|ENSG00000186976|transcript|ENST00000485142.1|processed_transcript|3/3|n.351+8G>A||||||,T|splice_region_variant&intron_variant|LOW|EFCAB6|ENSG00000186976|transcript|ENST00000476600.5|processed_transcript|3/3|n.330+8G>A||||||,T|intron_variant|MODIFIER|EFCAB6|ENSG00000186976|transcript|ENST00000396231.6|protein_coding|2/29|n.-106+11758G>A||||||,T|intron_variant|MODIFIER|EFCAB6|ENSG00000186976|transcript|ENST00000262726.12|protein_coding|2/31|n.-8+11758G>A||||||,T|intron_variant|MODIFIER|EFCAB6|ENSG00000186976|transcript|ENST00000404038.5|retained_intron|2/11|n.307+11758G>A||||||,T|intron_variant|MODIFIER|EFCAB6|ENSG00000186976|transcript|ENST00000356087.8|protein_coding|2/7|n.-114+11758G>A||||||	EF-hand calcium binding domain 6
875460	9_134128468_C_T	1	0	0.5	C|intron_variant|MODIFIER|EFCAB6|ENSG00000186976|transcript|ENST00000396231.6|protein_coding|2/29|n.-106+11249T>G||||||,C|intron_variant|MODIFIER|EFCAB6|ENSG00000186976|transcript|ENST00000262726.12|protein_coding|2/31|n.-8+11249T>G||||||,C|intron_variant|MODIFIER|EFCAB6|ENSG00000186976|transcript|ENST00000404038.5|retained_intron|2/11|n.307+11249T>G||||||,C|intron_variant|MODIFIER|EFCAB6|ENSG00000186976|transcript|ENST00000485142.1|processed_transcript|2/3|n.245-395T>G||||||,C|intron_variant|MODIFIER|EFCAB6|ENSG00000186976|transcript|ENST00000356087.8|protein_coding|2/7|n.-114+11249T>G||||||,C|intron_variant|MODIFIER|EFCAB6|ENSG00000186976|transcript|ENST00000476600.5|processed_transcript|2/3|n.224-395T>G||||||	EF-hand calcium binding domain 6
875461	9_134131113_T_A	1	0	0	A|intron_variant|MODIFIER|EFCAB6|ENSG00000186976|transcript|ENST00000396231.6|protein_coding|2/29|n.-106+8908G>T||||||,A|intron_variant|MODIFIER|EFCAB6|ENSG00000186976|transcript|ENST00000262726.12|protein_coding|2/31|n.-8+8908G>T||||||,A|intron_variant|MODIFIER|EFCAB6|ENSG00000186976|transcript|ENST00000404038.5|retained_intron|2/11|n.307+8908G>T||||||,A|intron_variant|MODIFIER|EFCAB6|ENSG00000186976|transcript|ENST00000485142.1|processed_transcript|2/3|n.245-2736G>T||||||,A|intron_variant|MODIFIER|EFCAB6|ENSG00000186976|transcript|ENST00000356087.8|protein_coding|2/7|n.-114+8908G>T||||||,A|intron_variant|MODIFIER|EFCAB6|ENSG00000186976|transcript|ENST00000476600.5|processed_transcript|2/3|n.224-2736G>T||||||	EF-hand calcium binding domain 6
875462	9_134131201_T_C	1	1	1	T|intron_variant|MODIFIER|EFCAB6|ENSG00000186976|transcript|ENST00000396231.6|protein_coding|2/29|n.-106+6860G>A||||||,T|intron_variant|MODIFIER|EFCAB6|ENSG00000186976|transcript|ENST00000262726.12|protein_coding|2/31|n.-8+6860G>A||||||,T|intron_variant|MODIFIER|EFCAB6|ENSG00000186976|transcript|ENST00000404038.5|retained_intron|2/11|n.307+6860G>A||||||,T|intron_variant|MODIFIER|EFCAB6|ENSG00000186976|transcript|ENST00000485142.1|processed_transcript|2/3|n.245-4784G>A||||||,T|intron_variant|MODIFIER|EFCAB6|ENSG00000186976|transcript|ENST00000356087.8|protein_coding|2/7|n.-114+6860G>A||||||,T|intron_variant|MODIFIER|EFCAB6|ENSG00000186976|transcript|ENST00000476600.5|processed_transcript|2/3|n.224-4784G>A||||||	EF-hand calcium binding domain 6
875463	9_134131781_C_T	1	0	0	C|intron_variant|MODIFIER|EFCAB6|ENSG00000186976|transcript|ENST00000396231.6|protein_coding|2/29|n.-106+5576C>G||||||,C|intron_variant|MODIFIER|EFCAB6|ENSG00000186976|transcript|ENST00000262726.12|protein_coding|2/31|n.-8+5576C>G||||||,C|intron_variant|MODIFIER|EFCAB6|ENSG00000186976|transcript|ENST00000404038.5|retained_intron|2/11|n.307+5576C>G||||||,C|intron_variant|MODIFIER|EFCAB6|ENSG00000186976|transcript|ENST00000485142.1|processed_transcript|2/3|n.244+5576C>G||||||,C|intron_variant|MODIFIER|EFCAB6|ENSG00000186976|transcript|ENST00000356087.8|protein_coding|2/7|n.-114+5576C>G||||||,C|intron_variant|MODIFIER|EFCAB6|ENSG00000186976|transcript|ENST00000476600.5|processed_transcript|2/3|n.223+5576C>G||||||	EF-hand calcium binding domain 6
875464	9_134132290_T_C	1	0	0	INTERGENIC	NA
875465	9_134134467_T_C	1	0	0.555555555555556	G|3_prime_UTR_variant|MODIFIER|SULT4A1|ENSG00000130540|transcript|ENST00000422525.1|nonsense_mediated_decay|8/8|n.*376G>C|||||1776|,G|3_prime_UTR_variant|MODIFIER|SULT4A1|ENSG00000130540|transcript|ENST00000330884.9|protein_coding|7/7|n.*177G>C|||||177|,G|3_prime_UTR_variant|MODIFIER|SULT4A1|ENSG00000130540|transcript|ENST00000432404.5|nonsense_mediated_decay|6/6|n.*673G>C|||||14143|,G|non_coding_transcript_exon_variant|MODIFIER|SULT4A1|ENSG00000130540|transcript|ENST00000422525.1|nonsense_mediated_decay|8/8|n.*376G>C||||||,G|non_coding_transcript_exon_variant|MODIFIER|SULT4A1|ENSG00000130540|transcript|ENST00000330884.9|protein_coding|7/7|n.*177G>C||||||,G|non_coding_transcript_exon_variant|MODIFIER|SULT4A1|ENSG00000130540|transcript|ENST00000432404.5|nonsense_mediated_decay|6/6|n.*673G>C||||||	sulfotransferase family 4A member 1
875466	9_134137126_A_G	1	0	0	G|intron_variant|MODIFIER|SULT4A1|ENSG00000130540|transcript|ENST00000422525.1|nonsense_mediated_decay|7/7|n.*90-423T>C||||||,G|intron_variant|MODIFIER|SULT4A1|ENSG00000130540|transcript|ENST00000330884.9|protein_coding|6/6|n.743-423T>C||||||,G|intron_variant|MODIFIER|SULT4A1|ENSG00000130540|transcript|ENST00000432404.5|nonsense_mediated_decay|5/5|n.*387-423T>C||||||	sulfotransferase family 4A member 1
875467	9_134140251_C_T	1	0	0	C|intron_variant|MODIFIER|SULT4A1|ENSG00000130540|transcript|ENST00000422525.1|nonsense_mediated_decay|7/7|n.*89+587T>G||||||,C|intron_variant|MODIFIER|SULT4A1|ENSG00000130540|transcript|ENST00000330884.9|protein_coding|6/6|n.743-814T>G||||||,C|intron_variant|MODIFIER|SULT4A1|ENSG00000130540|transcript|ENST00000432404.5|nonsense_mediated_decay|5/5|n.*387-814T>G||||||	sulfotransferase family 4A member 1
875468	9_134140504_G_A	1	0	0	A|intron_variant|MODIFIER|SULT4A1|ENSG00000130540|transcript|ENST00000422525.1|nonsense_mediated_decay|7/7|n.*89+554C>T||||||,A|intron_variant|MODIFIER|SULT4A1|ENSG00000130540|transcript|ENST00000330884.9|protein_coding|6/6|n.743-847C>T||||||,A|intron_variant|MODIFIER|SULT4A1|ENSG00000130540|transcript|ENST00000432404.5|nonsense_mediated_decay|5/5|n.*387-847C>T||||||	sulfotransferase family 4A member 1
875469	9_134144569_A_G	0.96969696969697	0	0	A|intron_variant|MODIFIER|SULT4A1|ENSG00000130540|transcript|ENST00000422525.1|nonsense_mediated_decay|5/7|n.604-716C>T||||||,A|intron_variant|MODIFIER|SULT4A1|ENSG00000130540|transcript|ENST00000330884.9|protein_coding|5/6|n.604-716C>T||||||,A|intron_variant|MODIFIER|SULT4A1|ENSG00000130540|transcript|ENST00000475131.1|retained_intron|2/2|n.143-716C>T||||||,A|intron_variant|MODIFIER|SULT4A1|ENSG00000130540|transcript|ENST00000432404.5|nonsense_mediated_decay|4/5|n.*248-716C>T||||||	sulfotransferase family 4A member 1
875470	9_134145572_A_G	1	0	0	T|intron_variant|MODIFIER|SULT4A1|ENSG00000130540|transcript|ENST00000422525.1|nonsense_mediated_decay|5/7|n.603+2147G>A||||||,T|intron_variant|MODIFIER|SULT4A1|ENSG00000130540|transcript|ENST00000330884.9|protein_coding|5/6|n.603+2147G>A||||||,T|intron_variant|MODIFIER|SULT4A1|ENSG00000130540|transcript|ENST00000475131.1|retained_intron|2/2|n.142+2147G>A||||||,T|intron_variant|MODIFIER|SULT4A1|ENSG00000130540|transcript|ENST00000432404.5|nonsense_mediated_decay|4/5|n.*247+2147G>A||||||	sulfotransferase family 4A member 1
875471	9_134145773_C_T	1	0	0	C|intron_variant|MODIFIER|SULT4A1|ENSG00000130540|transcript|ENST00000422525.1|nonsense_mediated_decay|5/7|n.603+28C>G||||||,C|intron_variant|MODIFIER|SULT4A1|ENSG00000130540|transcript|ENST00000330884.9|protein_coding|5/6|n.603+28C>G||||||,C|intron_variant|MODIFIER|SULT4A1|ENSG00000130540|transcript|ENST00000475131.1|retained_intron|2/2|n.142+28C>G||||||,C|intron_variant|MODIFIER|SULT4A1|ENSG00000130540|transcript|ENST00000432404.5|nonsense_mediated_decay|4/5|n.*247+28C>G||||||	sulfotransferase family 4A member 1
875472	9_134150934_A_C	1	0	0	T|intron_variant|MODIFIER|SULT4A1|ENSG00000130540|transcript|ENST00000422525.1|nonsense_mediated_decay|4/7|n.509-529C>A||||||,T|intron_variant|MODIFIER|SULT4A1|ENSG00000130540|transcript|ENST00000330884.9|protein_coding|4/6|n.509-529C>A||||||,T|intron_variant|MODIFIER|SULT4A1|ENSG00000130540|transcript|ENST00000475131.1|retained_intron|1/2|n.48-529C>A||||||,T|intron_variant|MODIFIER|SULT4A1|ENSG00000130540|transcript|ENST00000432404.5|nonsense_mediated_decay|3/5|n.*153-529C>A||||||	sulfotransferase family 4A member 1
875473	9_134151117_T_C	1	0	0	C|intron_variant|MODIFIER|SULT4A1|ENSG00000130540|transcript|ENST00000422525.1|nonsense_mediated_decay|2/7|n.300+866C>G||||||,C|intron_variant|MODIFIER|SULT4A1|ENSG00000130540|transcript|ENST00000330884.9|protein_coding|2/6|n.300+866C>G||||||,C|intron_variant|MODIFIER|SULT4A1|ENSG00000130540|transcript|ENST00000432404.5|nonsense_mediated_decay|1/5|n.170-911C>G||||||	sulfotransferase family 4A member 1
875474	9_134154155_T_C	1	1	0.595744680851064	A|intron_variant|MODIFIER|SULT4A1|ENSG00000130540|transcript|ENST00000422525.1|nonsense_mediated_decay|2/7|n.300+700C>T||||||,A|intron_variant|MODIFIER|SULT4A1|ENSG00000130540|transcript|ENST00000330884.9|protein_coding|2/6|n.300+700C>T||||||,A|intron_variant|MODIFIER|SULT4A1|ENSG00000130540|transcript|ENST00000432404.5|nonsense_mediated_decay|1/5|n.170-1077C>T||||||	sulfotransferase family 4A member 1
875475	9_134154389_T_C	1	1	0.666666666666667	G|intron_variant|MODIFIER|SULT4A1|ENSG00000130540|transcript|ENST00000422525.1|nonsense_mediated_decay|1/7|n.170-593A>C||||||,G|intron_variant|MODIFIER|SULT4A1|ENSG00000130540|transcript|ENST00000330884.9|protein_coding|1/6|n.170-593A>C||||||,G|intron_variant|MODIFIER|SULT4A1|ENSG00000130540|transcript|ENST00000432404.5|nonsense_mediated_decay|1/5|n.170-2500A>C||||||	sulfotransferase family 4A member 1
875476	9_134157113_C_T	1	0	0	C|intron_variant|MODIFIER|SULT4A1|ENSG00000130540|transcript|ENST00000422525.1|nonsense_mediated_decay|1/7|n.170-1687A>G||||||,C|intron_variant|MODIFIER|SULT4A1|ENSG00000130540|transcript|ENST00000330884.9|protein_coding|1/6|n.170-1687A>G||||||,C|intron_variant|MODIFIER|SULT4A1|ENSG00000130540|transcript|ENST00000432404.5|nonsense_mediated_decay|1/5|n.170-3594A>G||||||	sulfotransferase family 4A member 1
875477	9_134161812_C_T	1	0	0	C|intron_variant|MODIFIER|SULT4A1|ENSG00000130540|transcript|ENST00000422525.1|nonsense_mediated_decay|1/7|n.170-2350A>G||||||,C|intron_variant|MODIFIER|SULT4A1|ENSG00000130540|transcript|ENST00000330884.9|protein_coding|1/6|n.170-2350A>G||||||,C|intron_variant|MODIFIER|SULT4A1|ENSG00000130540|transcript|ENST00000432404.5|nonsense_mediated_decay|1/5|n.170-4257A>G||||||	sulfotransferase family 4A member 1
875478	9_134162596_G_C	1	0	0	T|intron_variant|MODIFIER|SULT4A1|ENSG00000130540|transcript|ENST00000422525.1|nonsense_mediated_decay|1/7|n.170-2873G>A||||||,T|intron_variant|MODIFIER|SULT4A1|ENSG00000130540|transcript|ENST00000330884.9|protein_coding|1/6|n.170-2873G>A||||||,T|intron_variant|MODIFIER|SULT4A1|ENSG00000130540|transcript|ENST00000432404.5|nonsense_mediated_decay|1/5|n.170-4780G>A||||||	sulfotransferase family 4A member 1
875479	9_134164672_C_T	1	0	0	C|intron_variant|MODIFIER|SULT4A1|ENSG00000130540|transcript|ENST00000422525.1|nonsense_mediated_decay|1/7|n.170-3163A>G||||||,C|intron_variant|MODIFIER|SULT4A1|ENSG00000130540|transcript|ENST00000330884.9|protein_coding|1/6|n.170-3163A>G||||||,C|intron_variant|MODIFIER|SULT4A1|ENSG00000130540|transcript|ENST00000432404.5|nonsense_mediated_decay|1/5|n.170-5070A>G||||||	sulfotransferase family 4A member 1
875480	9_134173135_G_A	1	0	0	T|intron_variant|MODIFIER|SULT4A1|ENSG00000130540|transcript|ENST00000422525.1|nonsense_mediated_decay|1/7|n.170-3761G>A||||||,T|intron_variant|MODIFIER|SULT4A1|ENSG00000130540|transcript|ENST00000330884.9|protein_coding|1/6|n.170-3761G>A||||||,T|intron_variant|MODIFIER|SULT4A1|ENSG00000130540|transcript|ENST00000432404.5|nonsense_mediated_decay|1/5|n.170-5668G>A||||||	sulfotransferase family 4A member 1
875481	9_134175011_C_G	1	0.36	0.333333333333333	G|intron_variant|MODIFIER|SULT4A1|ENSG00000130540|transcript|ENST00000422525.1|nonsense_mediated_decay|1/7|n.170-6294T>C||||||,G|intron_variant|MODIFIER|SULT4A1|ENSG00000130540|transcript|ENST00000330884.9|protein_coding|1/6|n.170-6294T>C||||||,G|intron_variant|MODIFIER|SULT4A1|ENSG00000130540|transcript|ENST00000432404.5|nonsense_mediated_decay|1/5|n.170-8201T>C||||||	sulfotransferase family 4A member 1
875482	9_134196612_C_T	1	0.636363636363636	1	A|intron_variant|MODIFIER|SULT4A1|ENSG00000130540|transcript|ENST00000422525.1|nonsense_mediated_decay|1/7|n.170-6490G>T||||||,A|intron_variant|MODIFIER|SULT4A1|ENSG00000130540|transcript|ENST00000330884.9|protein_coding|1/6|n.170-6490G>T||||||,A|intron_variant|MODIFIER|SULT4A1|ENSG00000130540|transcript|ENST00000432404.5|nonsense_mediated_decay|1/5|n.170-8397G>T||||||	sulfotransferase family 4A member 1
875483	9_134197118_G_T	1	0	0	G|intron_variant|MODIFIER|SULT4A1|ENSG00000130540|transcript|ENST00000422525.1|nonsense_mediated_decay|1/7|n.170-6809T>C||||||,G|intron_variant|MODIFIER|SULT4A1|ENSG00000130540|transcript|ENST00000330884.9|protein_coding|1/6|n.170-6809T>C||||||,G|intron_variant|MODIFIER|SULT4A1|ENSG00000130540|transcript|ENST00000432404.5|nonsense_mediated_decay|1/5|n.170-8716T>C||||||	sulfotransferase family 4A member 1
875484	9_134197439_C_T	1	1	0.5	C|intron_variant|MODIFIER|SULT4A1|ENSG00000130540|transcript|ENST00000422525.1|nonsense_mediated_decay|1/7|n.170-7269A>G||||||,C|intron_variant|MODIFIER|SULT4A1|ENSG00000130540|transcript|ENST00000330884.9|protein_coding|1/6|n.170-7269A>G||||||,C|intron_variant|MODIFIER|SULT4A1|ENSG00000130540|transcript|ENST00000432404.5|nonsense_mediated_decay|1/5|n.170-9176A>G||||||	sulfotransferase family 4A member 1
875485	9_134204567_T_G	1	0.307692307692308	0.264705882352941	T|intron_variant|MODIFIER|SULT4A1|ENSG00000130540|transcript|ENST00000422525.1|nonsense_mediated_decay|1/7|n.170-8320G>A||||||,T|intron_variant|MODIFIER|SULT4A1|ENSG00000130540|transcript|ENST00000330884.9|protein_coding|1/6|n.170-8320G>A||||||,T|intron_variant|MODIFIER|SULT4A1|ENSG00000130540|transcript|ENST00000432404.5|nonsense_mediated_decay|1/5|n.170-10227G>A||||||	sulfotransferase family 4A member 1
875486	9_134206156_A_G	1	0.323529411764706	0.342105263157895	A|intron_variant|MODIFIER|SULT4A1|ENSG00000130540|transcript|ENST00000422525.1|nonsense_mediated_decay|1/7|n.169+9590C>T||||||,A|intron_variant|MODIFIER|SULT4A1|ENSG00000130540|transcript|ENST00000330884.9|protein_coding|1/6|n.169+9590C>T||||||,A|intron_variant|MODIFIER|SULT4A1|ENSG00000130540|transcript|ENST00000432404.5|nonsense_mediated_decay|1/5|n.169+9590C>T||||||	sulfotransferase family 4A member 1
875487	9_134206196_T_C	1	0	0.378378378378378	C|intron_variant|MODIFIER|SULT4A1|ENSG00000130540|transcript|ENST00000422525.1|nonsense_mediated_decay|1/7|n.169+9467C>G||||||,C|intron_variant|MODIFIER|SULT4A1|ENSG00000130540|transcript|ENST00000330884.9|protein_coding|1/6|n.169+9467C>G||||||,C|intron_variant|MODIFIER|SULT4A1|ENSG00000130540|transcript|ENST00000432404.5|nonsense_mediated_decay|1/5|n.169+9467C>G||||||	sulfotransferase family 4A member 1
875488	9_134206788_T_C	1	0	0.448979591836735	C|intron_variant|MODIFIER|SULT4A1|ENSG00000130540|transcript|ENST00000422525.1|nonsense_mediated_decay|1/7|n.169+6242A>G||||||,C|intron_variant|MODIFIER|SULT4A1|ENSG00000130540|transcript|ENST00000330884.9|protein_coding|1/6|n.169+6242A>G||||||,C|intron_variant|MODIFIER|SULT4A1|ENSG00000130540|transcript|ENST00000432404.5|nonsense_mediated_decay|1/5|n.169+6242A>G||||||	sulfotransferase family 4A member 1
875489	9_134206965_A_C	1	0	0	C|intron_variant|MODIFIER|SULT4A1|ENSG00000130540|transcript|ENST00000422525.1|nonsense_mediated_decay|1/7|n.169+6124T>G||||||,C|intron_variant|MODIFIER|SULT4A1|ENSG00000130540|transcript|ENST00000330884.9|protein_coding|1/6|n.169+6124T>G||||||,C|intron_variant|MODIFIER|SULT4A1|ENSG00000130540|transcript|ENST00000432404.5|nonsense_mediated_decay|1/5|n.169+6124T>G||||||	sulfotransferase family 4A member 1
875490	9_134209602_C_T	1	0	0	T|intron_variant|MODIFIER|SULT4A1|ENSG00000130540|transcript|ENST00000422525.1|nonsense_mediated_decay|1/7|n.169+5005G>A||||||,T|intron_variant|MODIFIER|SULT4A1|ENSG00000130540|transcript|ENST00000330884.9|protein_coding|1/6|n.169+5005G>A||||||,T|intron_variant|MODIFIER|SULT4A1|ENSG00000130540|transcript|ENST00000432404.5|nonsense_mediated_decay|1/5|n.169+5005G>A||||||	sulfotransferase family 4A member 1
875491	9_134210105_C_T	1	0.391304347826087	0.5	A|intron_variant|MODIFIER|SULT4A1|ENSG00000130540|transcript|ENST00000422525.1|nonsense_mediated_decay|1/7|n.169+2262C>T||||||,A|intron_variant|MODIFIER|SULT4A1|ENSG00000130540|transcript|ENST00000330884.9|protein_coding|1/6|n.169+2262C>T||||||,A|intron_variant|MODIFIER|SULT4A1|ENSG00000130540|transcript|ENST00000432404.5|nonsense_mediated_decay|1/5|n.169+2262C>T||||||	sulfotransferase family 4A member 1
875492	9_134212292_T_C	0.96	0	0	C|intron_variant|MODIFIER|SULT4A1|ENSG00000130540|transcript|ENST00000422525.1|nonsense_mediated_decay|1/7|n.169+850A>G||||||,C|intron_variant|MODIFIER|SULT4A1|ENSG00000130540|transcript|ENST00000330884.9|protein_coding|1/6|n.169+850A>G||||||,C|intron_variant|MODIFIER|SULT4A1|ENSG00000130540|transcript|ENST00000432404.5|nonsense_mediated_decay|1/5|n.169+850A>G||||||	sulfotransferase family 4A member 1
875493	9_134212309_T_C	1	0.310344827586207	0.522727272727273	C|intron_variant|MODIFIER|SULT4A1|ENSG00000130540|transcript|ENST00000422525.1|nonsense_mediated_decay|1/7|n.169+261A>G||||||,C|intron_variant|MODIFIER|SULT4A1|ENSG00000130540|transcript|ENST00000330884.9|protein_coding|1/6|n.169+261A>G||||||,C|intron_variant|MODIFIER|SULT4A1|ENSG00000130540|transcript|ENST00000432404.5|nonsense_mediated_decay|1/5|n.169+261A>G||||||	sulfotransferase family 4A member 1
875494	9_134215033_A_G	1	0	0	INTERGENIC	NA
875495	9_134215118_C_T	1	0	0	INTERGENIC	NA
875496	9_134219061_G_A	1	0	0	INTERGENIC	NA
875497	9_134221215_T_G	1	0	0	INTERGENIC	NA
875498	9_134222034_A_G	1	0.472222222222222	0.5625	INTERGENIC	NA
875499	9_134224359_C_T	1	0	0	C|3_prime_UTR_variant|MODIFIER|PNPLA5|ENSG00000100341|transcript|ENST00000597664.6|protein_coding|9/9|n.*573A>G|||||573|,C|3_prime_UTR_variant|MODIFIER|PNPLA5|ENSG00000100341|transcript|ENST00000216177.8|protein_coding|9/9|n.*573A>G|||||573|,C|3_prime_UTR_variant|MODIFIER|PNPLA5|ENSG00000100341|transcript|ENST00000593866.5|protein_coding|7/7|n.*573A>G|||||573|,C|3_prime_UTR_variant|MODIFIER|PNPLA5|ENSG00000100341|transcript|ENST00000381198.6|protein_coding|7/7|n.*573A>G|||||573|,C|non_coding_transcript_exon_variant|MODIFIER|PNPLA5|ENSG00000100341|transcript|ENST00000597664.6|protein_coding|9/9|n.*573A>G||||||,C|non_coding_transcript_exon_variant|MODIFIER|PNPLA5|ENSG00000100341|transcript|ENST00000216177.8|protein_coding|9/9|n.*573A>G||||||,C|non_coding_transcript_exon_variant|MODIFIER|PNPLA5|ENSG00000100341|transcript|ENST00000593866.5|protein_coding|7/7|n.*573A>G||||||,C|non_coding_transcript_exon_variant|MODIFIER|PNPLA5|ENSG00000100341|transcript|ENST00000381198.6|protein_coding|7/7|n.*573A>G||||||	patatin like phospholipase domain containing 5
875500	9_134226324_G_A	1	0.333333333333333	0	T|intron_variant|MODIFIER|PNPLA5|ENSG00000100341|transcript|ENST00000597664.6|protein_coding|5/8|n.764-135G>A||||||,T|intron_variant|MODIFIER|PNPLA5|ENSG00000100341|transcript|ENST00000216177.8|protein_coding|5/8|n.764-135G>A||||||,T|intron_variant|MODIFIER|PNPLA5|ENSG00000100341|transcript|ENST00000593866.5|protein_coding|3/6|n.422-135G>A||||||,T|intron_variant|MODIFIER|PNPLA5|ENSG00000100341|transcript|ENST00000381198.6|protein_coding|3/6|n.422-135G>A||||||,T|intron_variant|MODIFIER|PNPLA5|ENSG00000100341|transcript|ENST00000438734.1|protein_coding|3/4|c.488-135G>A||||||WARNING_TRANSCRIPT_INCOMPLETE	patatin like phospholipase domain containing 5
875501	9_134227047_T_C	1	0.272727272727273	1	INTERGENIC	NA
875502	9_134227226_C_T	1	0	0	INTERGENIC	NA
875503	9_134228815_T_C	1	0	0	INTERGENIC	NA
875504	9_134228917_T_C	1	0	0	INTERGENIC	NA
875505	9_134230564_C_G	1	0.297872340425532	0.472727272727273	INTERGENIC	NA
875506	9_134230921_C_G	1	0	0.333333333333333	INTERGENIC	NA
875507	9_134231501_G_T	1	0.321428571428571	0.44	INTERGENIC	NA
875508	9_134231844_G_A	1	0	0	INTERGENIC	NA
875509	9_134233416_C_T	1	0	0	INTERGENIC	NA
875510	9_134233655_G_A	1	0	1	INTERGENIC	NA
875511	9_134234143_G_A	1	0	1	INTERGENIC	NA
875512	9_134235151_G_A	1	0	0.296296296296296	INTERGENIC	NA
875513	9_134242855_A_G	1	0.351351351351351	0.387096774193548	INTERGENIC	NA
875514	9_134242942_T_C	1	0	0	A|intron_variant|MODIFIER|PNPLA3|ENSG00000100344|transcript|ENST00000216180.8|protein_coding|2/8|n.421-523G>A||||||,A|intron_variant|MODIFIER|PNPLA3|ENSG00000100344|transcript|ENST00000406117.6|nonsense_mediated_decay|2/9|n.*56-523G>A||||||,A|intron_variant|MODIFIER|PNPLA3|ENSG00000100344|transcript|ENST00000423180.2|protein_coding|2/8|n.409-523G>A||||||,A|intron_variant|MODIFIER|PNPLA3|ENSG00000100344|transcript|ENST00000478713.1|processed_transcript|2/3|n.455-523G>A||||||	patatin like phospholipase domain containing 3
875515	9_134244697_A_T	1	0	0	G|intron_variant|MODIFIER|PNPLA3|ENSG00000100344|transcript|ENST00000216180.8|protein_coding|2/8|n.421-28A>G||||||,G|intron_variant|MODIFIER|PNPLA3|ENSG00000100344|transcript|ENST00000406117.6|nonsense_mediated_decay|2/9|n.*56-28A>G||||||,G|intron_variant|MODIFIER|PNPLA3|ENSG00000100344|transcript|ENST00000423180.2|protein_coding|2/8|n.409-28A>G||||||,G|intron_variant|MODIFIER|PNPLA3|ENSG00000100344|transcript|ENST00000478713.1|processed_transcript|2/3|n.455-28A>G||||||	patatin like phospholipase domain containing 3
875516	9_134245399_T_C	1	0.307692307692308	0.56	C|intron_variant|MODIFIER|PNPLA3|ENSG00000100344|transcript|ENST00000216180.8|protein_coding|3/8|n.487-715T>C||||||,C|intron_variant|MODIFIER|PNPLA3|ENSG00000100344|transcript|ENST00000406117.6|nonsense_mediated_decay|3/9|n.*122-715T>C||||||,C|intron_variant|MODIFIER|PNPLA3|ENSG00000100344|transcript|ENST00000423180.2|protein_coding|3/8|n.475-715T>C||||||,C|intron_variant|MODIFIER|PNPLA3|ENSG00000100344|transcript|ENST00000478713.1|processed_transcript|3/3|n.521-715T>C||||||	patatin like phospholipase domain containing 3
875517	9_134245970_G_C	1	0	0	C|intron_variant|MODIFIER|PNPLA3|ENSG00000100344|transcript|ENST00000216180.8|protein_coding|5/8|n.757+514G>C||||||,C|intron_variant|MODIFIER|PNPLA3|ENSG00000100344|transcript|ENST00000406117.6|nonsense_mediated_decay|5/9|n.*392+514G>C||||||,C|intron_variant|MODIFIER|PNPLA3|ENSG00000100344|transcript|ENST00000423180.2|protein_coding|5/8|n.745+514G>C||||||,C|intron_variant|MODIFIER|PNPLA3|ENSG00000100344|transcript|ENST00000497129.1|processed_transcript|2/3|n.142+514G>C||||||	patatin like phospholipase domain containing 3
875518	9_134246069_C_T	1	0	0.607142857142857	A|intron_variant|MODIFIER|PNPLA3|ENSG00000100344|transcript|ENST00000216180.8|protein_coding|8/8|n.1218-636C>A||||||,A|intron_variant|MODIFIER|PNPLA3|ENSG00000100344|transcript|ENST00000406117.6|nonsense_mediated_decay|8/9|n.*852+723C>A||||||,A|intron_variant|MODIFIER|PNPLA3|ENSG00000100344|transcript|ENST00000423180.2|protein_coding|8/8|n.1206-636C>A||||||	patatin like phospholipase domain containing 3
875519	9_134246154_C_T	1	0	0	C|intron_variant|MODIFIER|PNPLA3|ENSG00000100344|transcript|ENST00000406117.6|nonsense_mediated_decay|8/9|n.*852+6680G>C||||||	patatin like phospholipase domain containing 3
875520	9_134246332_G_A	1	0.307692307692308	0.450980392156863	C|intron_variant|MODIFIER|PNPLA3|ENSG00000100344|transcript|ENST00000406117.6|nonsense_mediated_decay|8/9|n.*852+8540T>C||||||	patatin like phospholipase domain containing 3
875521	9_134246388_C_T	1	0	0	G|intron_variant|MODIFIER|SAMM50|ENSG00000100347|transcript|ENST00000350028.5|protein_coding|1/14|n.21+3752A>G||||||,G|intron_variant|MODIFIER|PNPLA3|ENSG00000100344|transcript|ENST00000406117.6|nonsense_mediated_decay|8/9|n.*853-3936A>G||||||,G|intron_variant|MODIFIER|SAMM50|ENSG00000100347|transcript|ENST00000493161.1|processed_transcript|1/6|n.158-3720A>G||||||	SAMM50 sorting and assembly machinery component ; patatin like phospholipase domain containing 3
875522	9_134246520_C_T	1	0.454545454545455	0.442622950819672	T|intron_variant|MODIFIER|SAMM50|ENSG00000100347|transcript|ENST00000350028.5|protein_coding|2/14|n.132+439C>T||||||,T|intron_variant|MODIFIER|PNPLA3|ENSG00000100344|transcript|ENST00000406117.6|nonsense_mediated_decay|9/9|n.*963+439C>T||||||,T|intron_variant|MODIFIER|SAMM50|ENSG00000100347|transcript|ENST00000493161.1|processed_transcript|2/6|n.314+609C>T||||||	SAMM50 sorting and assembly machinery component ; patatin like phospholipase domain containing 3
875523	9_134248110_C_A	1	0	0	C|intron_variant|MODIFIER|SAMM50|ENSG00000100347|transcript|ENST00000350028.5|protein_coding|4/14|n.322+534G>C||||||,C|intron_variant|MODIFIER|SAMM50|ENSG00000100347|transcript|ENST00000493161.1|processed_transcript|4/6|n.504+534G>C||||||	SAMM50 sorting and assembly machinery component
875524	9_134248160_T_C	1	0.486486486486487	0.327586206896552	T|intron_variant|MODIFIER|SAMM50|ENSG00000100347|transcript|ENST00000350028.5|protein_coding|7/14|n.648+126C>T||||||	SAMM50 sorting and assembly machinery component
875525	9_134248482_A_G	1	0.517241379310345	0.377777777777778	G|intron_variant|MODIFIER|SAMM50|ENSG00000100347|transcript|ENST00000350028.5|protein_coding|7/14|n.649-692A>G||||||,G|non_coding_transcript_exon_variant|MODIFIER|SAMM50|ENSG00000100347|transcript|ENST00000474323.5|retained_intron|1/8|n.769A>G||||||	SAMM50 sorting and assembly machinery component
875526	9_134248563_G_T	1	0	0	A|intron_variant|MODIFIER|SAMM50|ENSG00000100347|transcript|ENST00000350028.5|protein_coding|7/14|n.649-623G>A||||||,A|non_coding_transcript_exon_variant|MODIFIER|SAMM50|ENSG00000100347|transcript|ENST00000474323.5|retained_intron|1/8|n.838G>A||||||	SAMM50 sorting and assembly machinery component
875527	9_134248933_G_A	1	0	0	A|splice_region_variant&intron_variant|LOW|SAMM50|ENSG00000100347|transcript|ENST00000350028.5|protein_coding|8/14|n.777+6G>A||||||,A|splice_region_variant&intron_variant|LOW|SAMM50|ENSG00000100347|transcript|ENST00000474323.5|retained_intron|1/7|n.1589+6G>A||||||	SAMM50 sorting and assembly machinery component
875528	9_134248981_A_G	1	0.32258064516129	0.470588235294118	T|intron_variant|MODIFIER|SAMM50|ENSG00000100347|transcript|ENST00000350028.5|protein_coding|8/14|n.777+268C>T||||||,T|intron_variant|MODIFIER|SAMM50|ENSG00000100347|transcript|ENST00000474323.5|retained_intron|1/7|n.1589+268C>T||||||	SAMM50 sorting and assembly machinery component
875529	9_134249126_G_A	1	0.393939393939394	0.581395348837209	C|intron_variant|MODIFIER|SAMM50|ENSG00000100347|transcript|ENST00000350028.5|protein_coding|12/14|n.1075+153T>C||||||,C|intron_variant|MODIFIER|SAMM50|ENSG00000100347|transcript|ENST00000474323.5|retained_intron|5/7|n.1887+153T>C||||||	SAMM50 sorting and assembly machinery component
875530	9_134249190_A_G	1	0.266666666666667	0.48936170212766	C|intron_variant|MODIFIER|SAMM50|ENSG00000100347|transcript|ENST00000350028.5|protein_coding|12/14|n.1075+1343G>C||||||,C|intron_variant|MODIFIER|SAMM50|ENSG00000100347|transcript|ENST00000474323.5|retained_intron|5/7|n.1887+1343G>C||||||	SAMM50 sorting and assembly machinery component
875531	9_134252238_T_C	1	0	0.4375	T|intron_variant|MODIFIER|SAMM50|ENSG00000100347|transcript|ENST00000350028.5|protein_coding|12/14|n.1075+1665C>T||||||,T|intron_variant|MODIFIER|SAMM50|ENSG00000100347|transcript|ENST00000474323.5|retained_intron|5/7|n.1887+1665C>T||||||	SAMM50 sorting and assembly machinery component
875532	9_134261195_A_G	1	1	1	C|intron_variant|MODIFIER|SAMM50|ENSG00000100347|transcript|ENST00000350028.5|protein_coding|12/14|n.1075+2367A>C||||||,C|intron_variant|MODIFIER|SAMM50|ENSG00000100347|transcript|ENST00000474323.5|retained_intron|5/7|n.1887+2367A>C||||||,C|non_coding_transcript_exon_variant|MODIFIER|SAMM50|ENSG00000100347|transcript|ENST00000494795.1|retained_intron|1/3|n.24A>C||||||	SAMM50 sorting and assembly machinery component
875533	9_134261718_A_G	1	0	1	A|intron_variant|MODIFIER|SAMM50|ENSG00000100347|transcript|ENST00000350028.5|protein_coding|12/14|n.1076-2138G>A||||||,A|intron_variant|MODIFIER|SAMM50|ENSG00000100347|transcript|ENST00000474323.5|retained_intron|5/7|n.1888-2138G>A||||||,A|non_coding_transcript_exon_variant|MODIFIER|SAMM50|ENSG00000100347|transcript|ENST00000494795.1|retained_intron|1/3|n.630G>A||||||	SAMM50 sorting and assembly machinery component
875534	9_134262024_T_C	1	1	1	G|intron_variant|MODIFIER|SAMM50|ENSG00000100347|transcript|ENST00000350028.5|protein_coding|12/14|n.1076-712C>G||||||,G|intron_variant|MODIFIER|SAMM50|ENSG00000100347|transcript|ENST00000474323.5|retained_intron|5/7|n.1888-712C>G||||||,G|non_coding_transcript_exon_variant|MODIFIER|SAMM50|ENSG00000100347|transcript|ENST00000494795.1|retained_intron|1/3|n.2056C>G||||||	SAMM50 sorting and assembly machinery component
875535	9_134262036_A_G	1	0	1	G|intron_variant|MODIFIER|SAMM50|ENSG00000100347|transcript|ENST00000350028.5|protein_coding|14/14|n.1364+2131A>G||||||,G|intron_variant|MODIFIER|SAMM50|ENSG00000100347|transcript|ENST00000494795.1|retained_intron|2/2|n.3056+2131A>G||||||,G|intron_variant|MODIFIER|SAMM50|ENSG00000100347|transcript|ENST00000474323.5|retained_intron|7/7|n.2176+2131A>G||||||,G|intron_variant|MODIFIER|SAMM50|ENSG00000100347|transcript|ENST00000465768.1|processed_transcript|1/2|n.79+2131A>G||||||	SAMM50 sorting and assembly machinery component
875536	9_134266998_G_C	1	0.709677419354839	0.509433962264151	C|intron_variant|MODIFIER|SAMM50|ENSG00000100347|transcript|ENST00000350028.5|protein_coding|14/14|n.1365-630T>C||||||,C|intron_variant|MODIFIER|SAMM50|ENSG00000100347|transcript|ENST00000494795.1|retained_intron|2/2|n.3057-630T>C||||||,C|intron_variant|MODIFIER|SAMM50|ENSG00000100347|transcript|ENST00000474323.5|retained_intron|7/7|n.2177-630T>C||||||,C|intron_variant|MODIFIER|SAMM50|ENSG00000100347|transcript|ENST00000493621.1|processed_transcript|1/1|n.100+218T>C||||||,C|intron_variant|MODIFIER|SAMM50|ENSG00000100347|transcript|ENST00000465768.1|processed_transcript|1/2|n.79+5302T>C||||||	SAMM50 sorting and assembly machinery component
875537	9_134267258_T_A	1	1	1	T|intron_variant|MODIFIER|SAMM50|ENSG00000100347|transcript|ENST00000465768.1|processed_transcript|1/2|n.79+6445C>T||||||	SAMM50 sorting and assembly machinery component
875538	9_134267308_A_G	1	1	1	G|intron_variant|MODIFIER|PARVB|ENSG00000188677|transcript|ENST00000406477.7|protein_coding|2/13|n.211+8969A>G||||||,G|intron_variant|MODIFIER|SAMM50|ENSG00000100347|transcript|ENST00000465768.1|processed_transcript|1/2|n.80-835A>G||||||	parvin beta ; SAMM50 sorting and assembly machinery component
875539	9_134267834_G_A	1	1	1	G|intron_variant|MODIFIER|PARVB|ENSG00000188677|transcript|ENST00000406477.7|protein_coding|2/13|n.211+14620A>G||||||	parvin beta
875540	9_134268964_A_G	1	1	1	G|intron_variant|MODIFIER|PARVB|ENSG00000188677|transcript|ENST00000406477.7|protein_coding|2/13|n.211+22374A>G||||||	parvin beta
875541	9_134269276_T_C	1	0.53125	0.51063829787234	C|intron_variant|MODIFIER|PARVB|ENSG00000188677|transcript|ENST00000406477.7|protein_coding|2/13|n.211+24318T>C||||||	parvin beta
875542	9_134270150_C_T	1	0	0	T|intron_variant|MODIFIER|PARVB|ENSG00000188677|transcript|ENST00000338758.12|protein_coding|1/12|n.112+1232G>T||||||,T|intron_variant|MODIFIER|PARVB|ENSG00000188677|transcript|ENST00000406477.7|protein_coding|2/13|n.211+26010G>T||||||,T|intron_variant|MODIFIER|PARVB|ENSG00000188677|transcript|ENST00000402876.3|processed_transcript|1/4|n.150+1232G>T||||||	parvin beta
875543	9_134270264_C_T	1	0.518518518518518	0.565217391304348	T|intron_variant|MODIFIER|PARVB|ENSG00000188677|transcript|ENST00000338758.12|protein_coding|1/12|n.112+3777C>T||||||,T|intron_variant|MODIFIER|PARVB|ENSG00000188677|transcript|ENST00000406477.7|protein_coding|2/13|n.211+28555C>T||||||,T|intron_variant|MODIFIER|PARVB|ENSG00000188677|transcript|ENST00000402876.3|processed_transcript|1/4|n.150+3777C>T||||||,T|intron_variant|MODIFIER|PARVB|ENSG00000188677|transcript|ENST00000619710.4|protein_coding|1/11|n.-45+1852C>T||||||	parvin beta
875544	9_134272060_C_T	1	0.434782608695652	0	A|intron_variant|MODIFIER|PARVB|ENSG00000188677|transcript|ENST00000338758.12|protein_coding|1/12|n.112+7636G>A||||||,A|intron_variant|MODIFIER|PARVB|ENSG00000188677|transcript|ENST00000406477.7|protein_coding|2/13|n.211+32414G>A||||||,A|intron_variant|MODIFIER|PARVB|ENSG00000188677|transcript|ENST00000402876.3|processed_transcript|1/4|n.150+7636G>A||||||,A|intron_variant|MODIFIER|PARVB|ENSG00000188677|transcript|ENST00000619710.4|protein_coding|1/11|n.-45+5711G>A||||||,A|intron_variant|MODIFIER|PARVB|ENSG00000188677|transcript|ENST00000444029.5|protein_coding|1/6|n.-17+580G>A||||||	parvin beta
875545	9_134272078_G_A	1	0.476190476190476	0	A|intron_variant|MODIFIER|PARVB|ENSG00000188677|transcript|ENST00000338758.12|protein_coding|1/12|n.112+7684G>A||||||,A|intron_variant|MODIFIER|PARVB|ENSG00000188677|transcript|ENST00000406477.7|protein_coding|2/13|n.211+32462G>A||||||,A|intron_variant|MODIFIER|PARVB|ENSG00000188677|transcript|ENST00000402876.3|processed_transcript|1/4|n.150+7684G>A||||||,A|intron_variant|MODIFIER|PARVB|ENSG00000188677|transcript|ENST00000619710.4|protein_coding|1/11|n.-45+5759G>A||||||,A|intron_variant|MODIFIER|PARVB|ENSG00000188677|transcript|ENST00000444029.5|protein_coding|1/6|n.-17+628G>A||||||	parvin beta
875546	9_134273014_A_T	1	0.424242424242424	0.25	T|intron_variant|MODIFIER|PARVB|ENSG00000188677|transcript|ENST00000338758.12|protein_coding|1/12|n.112+9431C>T||||||,T|intron_variant|MODIFIER|PARVB|ENSG00000188677|transcript|ENST00000406477.7|protein_coding|2/13|n.211+34209C>T||||||,T|intron_variant|MODIFIER|PARVB|ENSG00000188677|transcript|ENST00000402876.3|processed_transcript|1/4|n.150+9431C>T||||||,T|intron_variant|MODIFIER|PARVB|ENSG00000188677|transcript|ENST00000619710.4|protein_coding|1/11|n.-45+7506C>T||||||,T|intron_variant|MODIFIER|PARVB|ENSG00000188677|transcript|ENST00000444029.5|protein_coding|1/6|n.-17+2375C>T||||||	parvin beta
875547	9_134281583_C_T	1	1	1	A|intron_variant|MODIFIER|PARVB|ENSG00000188677|transcript|ENST00000338758.12|protein_coding|1/12|n.112+15221G>A||||||,A|intron_variant|MODIFIER|PARVB|ENSG00000188677|transcript|ENST00000406477.7|protein_coding|2/13|n.211+39999G>A||||||,A|intron_variant|MODIFIER|PARVB|ENSG00000188677|transcript|ENST00000402876.3|processed_transcript|1/4|n.150+15221G>A||||||,A|intron_variant|MODIFIER|PARVB|ENSG00000188677|transcript|ENST00000619710.4|protein_coding|1/11|n.-45+13296G>A||||||,A|intron_variant|MODIFIER|PARVB|ENSG00000188677|transcript|ENST00000444029.5|protein_coding|1/6|n.-16-164G>A||||||	parvin beta
875548	9_134291943_C_T	1	0	0	G|intron_variant|MODIFIER|PARVB|ENSG00000188677|transcript|ENST00000338758.12|protein_coding|1/12|n.113-34335A>G||||||,G|intron_variant|MODIFIER|PARVB|ENSG00000188677|transcript|ENST00000406477.7|protein_coding|2/13|n.212-34335A>G||||||,G|intron_variant|MODIFIER|PARVB|ENSG00000188677|transcript|ENST00000402876.3|processed_transcript|1/4|n.151-34335A>G||||||,G|intron_variant|MODIFIER|PARVB|ENSG00000188677|transcript|ENST00000619710.4|protein_coding|1/11|n.-45+33217A>G||||||,G|intron_variant|MODIFIER|PARVB|ENSG00000188677|transcript|ENST00000444029.5|protein_coding|2/6|n.106+19636A>G||||||	parvin beta
875549	9_134315576_T_G	1	1	1	A|intron_variant|MODIFIER|PARVB|ENSG00000188677|transcript|ENST00000338758.12|protein_coding|1/12|n.113-33323C>A||||||,A|intron_variant|MODIFIER|PARVB|ENSG00000188677|transcript|ENST00000406477.7|protein_coding|2/13|n.212-33323C>A||||||,A|intron_variant|MODIFIER|PARVB|ENSG00000188677|transcript|ENST00000402876.3|processed_transcript|1/4|n.151-33323C>A||||||,A|intron_variant|MODIFIER|PARVB|ENSG00000188677|transcript|ENST00000619710.4|protein_coding|1/11|n.-44-33323C>A||||||,A|intron_variant|MODIFIER|PARVB|ENSG00000188677|transcript|ENST00000444029.5|protein_coding|2/6|n.106+20648C>A||||||	parvin beta
875550	9_134345065_A_G	1	0	0	A|intron_variant|MODIFIER|PARVB|ENSG00000188677|transcript|ENST00000338758.12|protein_coding|1/12|n.113-32930G>A||||||,A|intron_variant|MODIFIER|PARVB|ENSG00000188677|transcript|ENST00000406477.7|protein_coding|2/13|n.212-32930G>A||||||,A|intron_variant|MODIFIER|PARVB|ENSG00000188677|transcript|ENST00000402876.3|processed_transcript|1/4|n.151-32930G>A||||||,A|intron_variant|MODIFIER|PARVB|ENSG00000188677|transcript|ENST00000619710.4|protein_coding|1/11|n.-44-32930G>A||||||,A|intron_variant|MODIFIER|PARVB|ENSG00000188677|transcript|ENST00000444029.5|protein_coding|2/6|n.106+21041G>A||||||	parvin beta
875551	9_134376331_C_A	1	1	0.511627906976744	T|intron_variant|MODIFIER|PARVB|ENSG00000188677|transcript|ENST00000338758.12|protein_coding|1/12|n.113-32911A>T||||||,T|intron_variant|MODIFIER|PARVB|ENSG00000188677|transcript|ENST00000406477.7|protein_coding|2/13|n.212-32911A>T||||||,T|intron_variant|MODIFIER|PARVB|ENSG00000188677|transcript|ENST00000402876.3|processed_transcript|1/4|n.151-32911A>T||||||,T|intron_variant|MODIFIER|PARVB|ENSG00000188677|transcript|ENST00000619710.4|protein_coding|1/11|n.-44-32911A>T||||||,T|intron_variant|MODIFIER|PARVB|ENSG00000188677|transcript|ENST00000444029.5|protein_coding|2/6|n.106+21060A>T||||||	parvin beta
875552	9_134376493_C_A	1	0	0	T|intron_variant|MODIFIER|PARVB|ENSG00000188677|transcript|ENST00000338758.12|protein_coding|1/12|n.113-24504A>T||||||,T|intron_variant|MODIFIER|PARVB|ENSG00000188677|transcript|ENST00000406477.7|protein_coding|2/13|n.212-24504A>T||||||,T|intron_variant|MODIFIER|PARVB|ENSG00000188677|transcript|ENST00000402876.3|processed_transcript|1/4|n.151-24504A>T||||||,T|intron_variant|MODIFIER|PARVB|ENSG00000188677|transcript|ENST00000619710.4|protein_coding|1/11|n.-44-24504A>T||||||,T|intron_variant|MODIFIER|PARVB|ENSG00000188677|transcript|ENST00000404989.1|protein_coding|1/12|n.1+262A>T||||||,T|intron_variant|MODIFIER|PARVB|ENSG00000188677|transcript|ENST00000444029.5|protein_coding|2/6|n.107-24504A>T||||||	parvin beta
875553	9_134376595_T_C	1	1	0.629032258064516	G|intron_variant|MODIFIER|PARVB|ENSG00000188677|transcript|ENST00000338758.12|protein_coding|1/12|n.113-23258A>G||||||,G|intron_variant|MODIFIER|PARVB|ENSG00000188677|transcript|ENST00000406477.7|protein_coding|2/13|n.212-23258A>G||||||,G|intron_variant|MODIFIER|PARVB|ENSG00000188677|transcript|ENST00000402876.3|processed_transcript|1/4|n.151-23258A>G||||||,G|intron_variant|MODIFIER|PARVB|ENSG00000188677|transcript|ENST00000619710.4|protein_coding|1/11|n.-44-23258A>G||||||,G|intron_variant|MODIFIER|PARVB|ENSG00000188677|transcript|ENST00000404989.1|protein_coding|1/12|n.1+1508A>G||||||,G|intron_variant|MODIFIER|PARVB|ENSG00000188677|transcript|ENST00000444029.5|protein_coding|2/6|n.107-23258A>G||||||	parvin beta
875554	9_134376627_T_A	0.563636363636364	0.46875	0.230769230769231	C|intron_variant|MODIFIER|PARVB|ENSG00000188677|transcript|ENST00000338758.12|protein_coding|1/12|n.113-21909T>C||||||,C|intron_variant|MODIFIER|PARVB|ENSG00000188677|transcript|ENST00000406477.7|protein_coding|2/13|n.212-21909T>C||||||,C|intron_variant|MODIFIER|PARVB|ENSG00000188677|transcript|ENST00000402876.3|processed_transcript|1/4|n.151-21909T>C||||||,C|intron_variant|MODIFIER|PARVB|ENSG00000188677|transcript|ENST00000619710.4|protein_coding|1/11|n.-44-21909T>C||||||,C|intron_variant|MODIFIER|PARVB|ENSG00000188677|transcript|ENST00000404989.1|protein_coding|1/12|n.1+2857T>C||||||,C|intron_variant|MODIFIER|PARVB|ENSG00000188677|transcript|ENST00000444029.5|protein_coding|2/6|n.107-21909T>C||||||	parvin beta
875555	9_134376836_C_T	1	0	0	C|intron_variant|MODIFIER|PARVB|ENSG00000188677|transcript|ENST00000338758.12|protein_coding|1/12|n.113-14582T>C||||||,C|intron_variant|MODIFIER|PARVB|ENSG00000188677|transcript|ENST00000406477.7|protein_coding|2/13|n.212-14582T>C||||||,C|intron_variant|MODIFIER|PARVB|ENSG00000188677|transcript|ENST00000402876.3|processed_transcript|1/4|n.151-14582T>C||||||,C|intron_variant|MODIFIER|PARVB|ENSG00000188677|transcript|ENST00000619710.4|protein_coding|1/11|n.-44-14582T>C||||||,C|intron_variant|MODIFIER|PARVB|ENSG00000188677|transcript|ENST00000404989.1|protein_coding|1/12|n.1+10184T>C||||||,C|intron_variant|MODIFIER|PARVB|ENSG00000188677|transcript|ENST00000444029.5|protein_coding|2/6|n.107-14582T>C||||||	parvin beta
875556	9_134376931_C_G	1	1	0.576923076923077	C|intron_variant|MODIFIER|PARVB|ENSG00000188677|transcript|ENST00000338758.12|protein_coding|1/12|n.113-9411T>C||||||,C|intron_variant|MODIFIER|PARVB|ENSG00000188677|transcript|ENST00000406477.7|protein_coding|2/13|n.212-9411T>C||||||,C|intron_variant|MODIFIER|PARVB|ENSG00000188677|transcript|ENST00000402876.3|processed_transcript|1/4|n.151-9411T>C||||||,C|intron_variant|MODIFIER|PARVB|ENSG00000188677|transcript|ENST00000619710.4|protein_coding|1/11|n.-44-9411T>C||||||,C|intron_variant|MODIFIER|PARVB|ENSG00000188677|transcript|ENST00000404989.1|protein_coding|1/12|n.2-9411T>C||||||,C|intron_variant|MODIFIER|PARVB|ENSG00000188677|transcript|ENST00000444029.5|protein_coding|2/6|n.107-9411T>C||||||	parvin beta
875557	9_134377974_T_C	1	0.95	1	G|intron_variant|MODIFIER|PARVB|ENSG00000188677|transcript|ENST00000338758.12|protein_coding|1/12|n.113-6598A>G||||||,G|intron_variant|MODIFIER|PARVB|ENSG00000188677|transcript|ENST00000406477.7|protein_coding|2/13|n.212-6598A>G||||||,G|intron_variant|MODIFIER|PARVB|ENSG00000188677|transcript|ENST00000402876.3|processed_transcript|1/4|n.151-6598A>G||||||,G|intron_variant|MODIFIER|PARVB|ENSG00000188677|transcript|ENST00000619710.4|protein_coding|1/11|n.-44-6598A>G||||||,G|intron_variant|MODIFIER|PARVB|ENSG00000188677|transcript|ENST00000404989.1|protein_coding|1/12|n.2-6598A>G||||||,G|intron_variant|MODIFIER|PARVB|ENSG00000188677|transcript|ENST00000444029.5|protein_coding|2/6|n.107-6598A>G||||||,G|intron_variant|MODIFIER|PARVB|ENSG00000188677|transcript|ENST00000477795.1|processed_transcript|1/3|n.328+319A>G||||||	parvin beta
875558	9_134377989_G_A	1	0.947368421052632	1	G|intron_variant|MODIFIER|PARVB|ENSG00000188677|transcript|ENST00000338758.12|protein_coding|1/12|n.113-6528T>G||||||,G|intron_variant|MODIFIER|PARVB|ENSG00000188677|transcript|ENST00000406477.7|protein_coding|2/13|n.212-6528T>G||||||,G|intron_variant|MODIFIER|PARVB|ENSG00000188677|transcript|ENST00000402876.3|processed_transcript|1/4|n.151-6528T>G||||||,G|intron_variant|MODIFIER|PARVB|ENSG00000188677|transcript|ENST00000619710.4|protein_coding|1/11|n.-44-6528T>G||||||,G|intron_variant|MODIFIER|PARVB|ENSG00000188677|transcript|ENST00000404989.1|protein_coding|1/12|n.2-6528T>G||||||,G|intron_variant|MODIFIER|PARVB|ENSG00000188677|transcript|ENST00000444029.5|protein_coding|2/6|n.107-6528T>G||||||,G|intron_variant|MODIFIER|PARVB|ENSG00000188677|transcript|ENST00000477795.1|processed_transcript|1/3|n.328+389T>G||||||	parvin beta
875559	9_134378527_G_C	1	1	1	G|intron_variant|MODIFIER|PARVB|ENSG00000188677|transcript|ENST00000338758.12|protein_coding|1/12|n.113-3522A>G||||||,G|intron_variant|MODIFIER|PARVB|ENSG00000188677|transcript|ENST00000406477.7|protein_coding|2/13|n.212-3522A>G||||||,G|intron_variant|MODIFIER|PARVB|ENSG00000188677|transcript|ENST00000402876.3|processed_transcript|1/4|n.151-3522A>G||||||,G|intron_variant|MODIFIER|PARVB|ENSG00000188677|transcript|ENST00000619710.4|protein_coding|1/11|n.-44-3522A>G||||||,G|intron_variant|MODIFIER|PARVB|ENSG00000188677|transcript|ENST00000404989.1|protein_coding|1/12|n.2-3522A>G||||||,G|intron_variant|MODIFIER|PARVB|ENSG00000188677|transcript|ENST00000444029.5|protein_coding|2/6|n.107-3522A>G||||||,G|intron_variant|MODIFIER|PARVB|ENSG00000188677|transcript|ENST00000477795.1|processed_transcript|2/3|n.513+867A>G||||||	parvin beta
875560	9_134379472_C_A	1	1	1	G|intron_variant|MODIFIER|PARVB|ENSG00000188677|transcript|ENST00000338758.12|protein_coding|1/12|n.113-835C>G||||||,G|intron_variant|MODIFIER|PARVB|ENSG00000188677|transcript|ENST00000406477.7|protein_coding|2/13|n.212-835C>G||||||,G|intron_variant|MODIFIER|PARVB|ENSG00000188677|transcript|ENST00000402876.3|processed_transcript|1/4|n.151-835C>G||||||,G|intron_variant|MODIFIER|PARVB|ENSG00000188677|transcript|ENST00000619710.4|protein_coding|1/11|n.-44-835C>G||||||,G|intron_variant|MODIFIER|PARVB|ENSG00000188677|transcript|ENST00000404989.1|protein_coding|1/12|n.2-835C>G||||||,G|intron_variant|MODIFIER|PARVB|ENSG00000188677|transcript|ENST00000444029.5|protein_coding|2/6|n.107-835C>G||||||,G|intron_variant|MODIFIER|PARVB|ENSG00000188677|transcript|ENST00000477795.1|processed_transcript|2/3|n.514-839C>G||||||	parvin beta
875561	9_134379781_G_C	1	1	1	C|splice_region_variant&non_coding_transcript_exon_variant|LOW|PARVB|ENSG00000188677|transcript|ENST00000338758.12|protein_coding|2/13|n.201T>C||||||,C|splice_region_variant&non_coding_transcript_exon_variant|LOW|PARVB|ENSG00000188677|transcript|ENST00000406477.7|protein_coding|3/14|n.300T>C||||||,C|splice_region_variant&non_coding_transcript_exon_variant|LOW|PARVB|ENSG00000188677|transcript|ENST00000402876.3|processed_transcript|2/5|n.239T>C||||||,C|splice_region_variant&non_coding_transcript_exon_variant|LOW|PARVB|ENSG00000188677|transcript|ENST00000619710.4|protein_coding|2/12|n.45T>C||||||,C|splice_region_variant&non_coding_transcript_exon_variant|LOW|PARVB|ENSG00000188677|transcript|ENST00000404989.1|protein_coding|2/13|n.90T>C||||||,C|splice_region_variant&non_coding_transcript_exon_variant|LOW|PARVB|ENSG00000188677|transcript|ENST00000444029.5|protein_coding|3/7|n.195T>C||||||,C|splice_region_variant&non_coding_transcript_exon_variant|LOW|PARVB|ENSG00000188677|transcript|ENST00000477795.1|processed_transcript|3/4|n.598T>C||||||	parvin beta
875562	9_134379871_G_A	1	1	1	G|intron_variant|MODIFIER|PARVB|ENSG00000188677|transcript|ENST00000338758.12|protein_coding|2/12|n.202+868C>G||||||,G|intron_variant|MODIFIER|PARVB|ENSG00000188677|transcript|ENST00000406477.7|protein_coding|3/13|n.301+868C>G||||||,G|intron_variant|MODIFIER|PARVB|ENSG00000188677|transcript|ENST00000402876.3|processed_transcript|2/4|n.240+868C>G||||||,G|intron_variant|MODIFIER|PARVB|ENSG00000188677|transcript|ENST00000619710.4|protein_coding|2/11|n.46+868C>G||||||,G|intron_variant|MODIFIER|PARVB|ENSG00000188677|transcript|ENST00000404989.1|protein_coding|2/12|n.91+868C>G||||||,G|intron_variant|MODIFIER|PARVB|ENSG00000188677|transcript|ENST00000444029.5|protein_coding|3/6|n.196+868C>G||||||,G|intron_variant|MODIFIER|PARVB|ENSG00000188677|transcript|ENST00000477795.1|processed_transcript|3/3|n.599+868C>G||||||	parvin beta
875563	9_134380656_A_G	1	1	1	A|intron_variant|MODIFIER|PARVB|ENSG00000188677|transcript|ENST00000338758.12|protein_coding|2/12|n.202+1554G>A||||||,A|intron_variant|MODIFIER|PARVB|ENSG00000188677|transcript|ENST00000406477.7|protein_coding|3/13|n.301+1554G>A||||||,A|intron_variant|MODIFIER|PARVB|ENSG00000188677|transcript|ENST00000402876.3|processed_transcript|2/4|n.240+1554G>A||||||,A|intron_variant|MODIFIER|PARVB|ENSG00000188677|transcript|ENST00000619710.4|protein_coding|2/11|n.46+1554G>A||||||,A|intron_variant|MODIFIER|PARVB|ENSG00000188677|transcript|ENST00000404989.1|protein_coding|2/12|n.91+1554G>A||||||,A|intron_variant|MODIFIER|PARVB|ENSG00000188677|transcript|ENST00000444029.5|protein_coding|3/6|n.196+1554G>A||||||,A|intron_variant|MODIFIER|PARVB|ENSG00000188677|transcript|ENST00000477795.1|processed_transcript|3/3|n.599+1554G>A||||||	parvin beta
875564	9_134380797_G_A	1	1	1	C|intron_variant|MODIFIER|PARVB|ENSG00000188677|transcript|ENST00000338758.12|protein_coding|2/12|n.202+1680T>C||||||,C|intron_variant|MODIFIER|PARVB|ENSG00000188677|transcript|ENST00000406477.7|protein_coding|3/13|n.301+1680T>C||||||,C|intron_variant|MODIFIER|PARVB|ENSG00000188677|transcript|ENST00000402876.3|processed_transcript|2/4|n.240+1680T>C||||||,C|intron_variant|MODIFIER|PARVB|ENSG00000188677|transcript|ENST00000619710.4|protein_coding|2/11|n.46+1680T>C||||||,C|intron_variant|MODIFIER|PARVB|ENSG00000188677|transcript|ENST00000404989.1|protein_coding|2/12|n.91+1680T>C||||||,C|intron_variant|MODIFIER|PARVB|ENSG00000188677|transcript|ENST00000444029.5|protein_coding|3/6|n.196+1680T>C||||||,C|intron_variant|MODIFIER|PARVB|ENSG00000188677|transcript|ENST00000477795.1|processed_transcript|3/3|n.599+1680T>C||||||	parvin beta
875565	9_134381704_C_T	1	0	1	T|intron_variant|MODIFIER|PARVB|ENSG00000188677|transcript|ENST00000338758.12|protein_coding|2/12|n.203-2832C>T||||||,T|intron_variant|MODIFIER|PARVB|ENSG00000188677|transcript|ENST00000406477.7|protein_coding|3/13|n.302-2832C>T||||||,T|intron_variant|MODIFIER|PARVB|ENSG00000188677|transcript|ENST00000402876.3|processed_transcript|2/4|n.241-2832C>T||||||,T|intron_variant|MODIFIER|PARVB|ENSG00000188677|transcript|ENST00000619710.4|protein_coding|2/11|n.47-2832C>T||||||,T|intron_variant|MODIFIER|PARVB|ENSG00000188677|transcript|ENST00000404989.1|protein_coding|2/12|n.92-2832C>T||||||,T|intron_variant|MODIFIER|PARVB|ENSG00000188677|transcript|ENST00000444029.5|protein_coding|3/6|n.197-2832C>T||||||,T|intron_variant|MODIFIER|PARVB|ENSG00000188677|transcript|ENST00000477795.1|processed_transcript|3/3|n.600-2832C>T||||||	parvin beta
875566	9_134383612_G_A	1	0	1	G|intron_variant|MODIFIER|PARVB|ENSG00000188677|transcript|ENST00000338758.12|protein_coding|2/12|n.203-2482C>G||||||,G|intron_variant|MODIFIER|PARVB|ENSG00000188677|transcript|ENST00000406477.7|protein_coding|3/13|n.302-2482C>G||||||,G|intron_variant|MODIFIER|PARVB|ENSG00000188677|transcript|ENST00000402876.3|processed_transcript|2/4|n.241-2482C>G||||||,G|intron_variant|MODIFIER|PARVB|ENSG00000188677|transcript|ENST00000619710.4|protein_coding|2/11|n.47-2482C>G||||||,G|intron_variant|MODIFIER|PARVB|ENSG00000188677|transcript|ENST00000404989.1|protein_coding|2/12|n.92-2482C>G||||||,G|intron_variant|MODIFIER|PARVB|ENSG00000188677|transcript|ENST00000444029.5|protein_coding|3/6|n.197-2482C>G||||||,G|intron_variant|MODIFIER|PARVB|ENSG00000188677|transcript|ENST00000477795.1|processed_transcript|3/3|n.600-2482C>G||||||	parvin beta
875567	9_134384893_A_C	0.277777777777778	0	0	G|intron_variant|MODIFIER|PARVB|ENSG00000188677|transcript|ENST00000338758.12|protein_coding|2/12|n.203-1616A>G||||||,G|intron_variant|MODIFIER|PARVB|ENSG00000188677|transcript|ENST00000406477.7|protein_coding|3/13|n.302-1616A>G||||||,G|intron_variant|MODIFIER|PARVB|ENSG00000188677|transcript|ENST00000402876.3|processed_transcript|2/4|n.241-1616A>G||||||,G|intron_variant|MODIFIER|PARVB|ENSG00000188677|transcript|ENST00000619710.4|protein_coding|2/11|n.47-1616A>G||||||,G|intron_variant|MODIFIER|PARVB|ENSG00000188677|transcript|ENST00000404989.1|protein_coding|2/12|n.92-1616A>G||||||,G|intron_variant|MODIFIER|PARVB|ENSG00000188677|transcript|ENST00000444029.5|protein_coding|3/6|n.197-1616A>G||||||,G|intron_variant|MODIFIER|PARVB|ENSG00000188677|transcript|ENST00000477795.1|processed_transcript|3/3|n.600-1616A>G||||||	parvin beta
875568	9_134389093_G_A	1	1	1	G|intron_variant|MODIFIER|PARVB|ENSG00000188677|transcript|ENST00000338758.12|protein_coding|3/12|n.273+8270C>G||||||,G|intron_variant|MODIFIER|PARVB|ENSG00000188677|transcript|ENST00000406477.7|protein_coding|4/13|n.372+8270C>G||||||,G|intron_variant|MODIFIER|PARVB|ENSG00000188677|transcript|ENST00000402876.3|processed_transcript|3/4|n.311+8270C>G||||||,G|intron_variant|MODIFIER|PARVB|ENSG00000188677|transcript|ENST00000619710.4|protein_coding|3/11|n.117+8270C>G||||||,G|intron_variant|MODIFIER|PARVB|ENSG00000188677|transcript|ENST00000404989.1|protein_coding|3/12|n.162+8270C>G||||||,G|intron_variant|MODIFIER|PARVB|ENSG00000188677|transcript|ENST00000444029.5|protein_coding|4/6|n.267+8270C>G||||||,G|non_coding_transcript_exon_variant|MODIFIER|AL033543.1|ENSG00000279175|transcript|ENST00000623440.1|pseudogene|1/1|n.5615C>G||||||	parvin beta ; novel transcript, antisense to PARVB
875569	9_134390456_C_T	1	1	1	T|intron_variant|MODIFIER|PARVB|ENSG00000188677|transcript|ENST00000338758.12|protein_coding|4/12|n.376+2260C>T||||||,T|intron_variant|MODIFIER|PARVB|ENSG00000188677|transcript|ENST00000406477.7|protein_coding|5/13|n.475+2260C>T||||||,T|intron_variant|MODIFIER|PARVB|ENSG00000188677|transcript|ENST00000619710.4|protein_coding|4/11|n.220+2260C>T||||||,T|intron_variant|MODIFIER|PARVB|ENSG00000188677|transcript|ENST00000404989.1|protein_coding|4/12|n.265+2260C>T||||||,T|intron_variant|MODIFIER|PARVB|ENSG00000188677|transcript|ENST00000444029.5|protein_coding|5/6|n.370+2260C>T||||||	parvin beta
875570	9_134392535_C_T	1	1	1	G|intron_variant|MODIFIER|PARVB|ENSG00000188677|transcript|ENST00000338758.12|protein_coding|4/12|n.376+2641A>G||||||,G|intron_variant|MODIFIER|PARVB|ENSG00000188677|transcript|ENST00000406477.7|protein_coding|5/13|n.475+2641A>G||||||,G|intron_variant|MODIFIER|PARVB|ENSG00000188677|transcript|ENST00000619710.4|protein_coding|4/11|n.220+2641A>G||||||,G|intron_variant|MODIFIER|PARVB|ENSG00000188677|transcript|ENST00000404989.1|protein_coding|4/12|n.265+2641A>G||||||,G|intron_variant|MODIFIER|PARVB|ENSG00000188677|transcript|ENST00000444029.5|protein_coding|5/6|n.370+2641A>G||||||	parvin beta
875571	9_134393657_A_G	1	0	1	C|intron_variant|MODIFIER|PARVB|ENSG00000188677|transcript|ENST00000338758.12|protein_coding|4/12|n.376+2869T>C||||||,C|intron_variant|MODIFIER|PARVB|ENSG00000188677|transcript|ENST00000406477.7|protein_coding|5/13|n.475+2869T>C||||||,C|intron_variant|MODIFIER|PARVB|ENSG00000188677|transcript|ENST00000619710.4|protein_coding|4/11|n.220+2869T>C||||||,C|intron_variant|MODIFIER|PARVB|ENSG00000188677|transcript|ENST00000404989.1|protein_coding|4/12|n.265+2869T>C||||||,C|intron_variant|MODIFIER|PARVB|ENSG00000188677|transcript|ENST00000444029.5|protein_coding|5/6|n.370+2869T>C||||||	parvin beta
875572	9_134395783_T_A	1	1	1	T|intron_variant|MODIFIER|PARVB|ENSG00000188677|transcript|ENST00000338758.12|protein_coding|4/12|n.376+4872C>T||||||,T|intron_variant|MODIFIER|PARVB|ENSG00000188677|transcript|ENST00000406477.7|protein_coding|5/13|n.475+4872C>T||||||,T|intron_variant|MODIFIER|PARVB|ENSG00000188677|transcript|ENST00000619710.4|protein_coding|4/11|n.220+4872C>T||||||,T|intron_variant|MODIFIER|PARVB|ENSG00000188677|transcript|ENST00000404989.1|protein_coding|4/12|n.265+4872C>T||||||,T|intron_variant|MODIFIER|PARVB|ENSG00000188677|transcript|ENST00000444029.5|protein_coding|5/6|n.370+4872C>T||||||	parvin beta
875573	9_134396113_G_A	1	1	1	C|intron_variant|MODIFIER|PARVB|ENSG00000188677|transcript|ENST00000338758.12|protein_coding|4/12|n.377-5409T>C||||||,C|intron_variant|MODIFIER|PARVB|ENSG00000188677|transcript|ENST00000406477.7|protein_coding|5/13|n.476-5409T>C||||||,C|intron_variant|MODIFIER|PARVB|ENSG00000188677|transcript|ENST00000619710.4|protein_coding|4/11|n.221-5409T>C||||||,C|intron_variant|MODIFIER|PARVB|ENSG00000188677|transcript|ENST00000404989.1|protein_coding|4/12|n.266-5409T>C||||||,C|intron_variant|MODIFIER|PARVB|ENSG00000188677|transcript|ENST00000444029.5|protein_coding|5/6|n.371-5409T>C||||||	parvin beta
875574	9_134396654_C_T	1	0	1	G|intron_variant|MODIFIER|PARVB|ENSG00000188677|transcript|ENST00000338758.12|protein_coding|4/12|n.377-1569C>G||||||,G|intron_variant|MODIFIER|PARVB|ENSG00000188677|transcript|ENST00000406477.7|protein_coding|5/13|n.476-1569C>G||||||,G|intron_variant|MODIFIER|PARVB|ENSG00000188677|transcript|ENST00000619710.4|protein_coding|4/11|n.221-1569C>G||||||,G|intron_variant|MODIFIER|PARVB|ENSG00000188677|transcript|ENST00000404989.1|protein_coding|4/12|n.266-1569C>G||||||,G|intron_variant|MODIFIER|PARVB|ENSG00000188677|transcript|ENST00000444029.5|protein_coding|5/6|n.371-1569C>G||||||	parvin beta
875575	9_134396900_T_C	1	0	1	G|intron_variant|MODIFIER|PARVB|ENSG00000188677|transcript|ENST00000338758.12|protein_coding|4/12|n.377-1237A>G||||||,G|intron_variant|MODIFIER|PARVB|ENSG00000188677|transcript|ENST00000406477.7|protein_coding|5/13|n.476-1237A>G||||||,G|intron_variant|MODIFIER|PARVB|ENSG00000188677|transcript|ENST00000619710.4|protein_coding|4/11|n.221-1237A>G||||||,G|intron_variant|MODIFIER|PARVB|ENSG00000188677|transcript|ENST00000404989.1|protein_coding|4/12|n.266-1237A>G||||||,G|intron_variant|MODIFIER|PARVB|ENSG00000188677|transcript|ENST00000444029.5|protein_coding|5/6|n.371-1237A>G||||||	parvin beta
875576	9_134396936_G_A	1	0	1	A|intron_variant|MODIFIER|PARVB|ENSG00000188677|transcript|ENST00000338758.12|protein_coding|5/12|n.517+207G>A||||||,A|intron_variant|MODIFIER|PARVB|ENSG00000188677|transcript|ENST00000406477.7|protein_coding|6/13|n.616+207G>A||||||,A|intron_variant|MODIFIER|PARVB|ENSG00000188677|transcript|ENST00000619710.4|protein_coding|5/11|n.361+207G>A||||||,A|intron_variant|MODIFIER|PARVB|ENSG00000188677|transcript|ENST00000404989.1|protein_coding|5/12|n.406+207G>A||||||,A|intron_variant|MODIFIER|PARVB|ENSG00000188677|transcript|ENST00000444029.5|protein_coding|6/6|n.511+207G>A||||||	parvin beta
875577	9_134402184_A_G	1	1	1	G|intron_variant|MODIFIER|PARVB|ENSG00000188677|transcript|ENST00000338758.12|protein_coding|5/12|n.517+338A>G||||||,G|intron_variant|MODIFIER|PARVB|ENSG00000188677|transcript|ENST00000406477.7|protein_coding|6/13|n.616+338A>G||||||,G|intron_variant|MODIFIER|PARVB|ENSG00000188677|transcript|ENST00000619710.4|protein_coding|5/11|n.361+338A>G||||||,G|intron_variant|MODIFIER|PARVB|ENSG00000188677|transcript|ENST00000404989.1|protein_coding|5/12|n.406+338A>G||||||,G|intron_variant|MODIFIER|PARVB|ENSG00000188677|transcript|ENST00000444029.5|protein_coding|6/6|n.511+338A>G||||||	parvin beta
875578	9_134403458_G_A	1	1	1	A|intron_variant|MODIFIER|PARVB|ENSG00000188677|transcript|ENST00000338758.12|protein_coding|7/12|n.693-1117T>A||||||,A|intron_variant|MODIFIER|PARVB|ENSG00000188677|transcript|ENST00000406477.7|protein_coding|8/13|n.792-1117T>A||||||,A|intron_variant|MODIFIER|PARVB|ENSG00000188677|transcript|ENST00000619710.4|protein_coding|7/11|n.537-1117T>A||||||,A|intron_variant|MODIFIER|PARVB|ENSG00000188677|transcript|ENST00000404989.1|protein_coding|7/12|n.582-1117T>A||||||,A|non_coding_transcript_exon_variant|MODIFIER|PARVB|ENSG00000188677|transcript|ENST00000495824.1|processed_transcript|2/2|n.79T>A||||||	parvin beta
875579	9_134403639_A_G	1	1	1	T|intron_variant|MODIFIER|PARVB|ENSG00000188677|transcript|ENST00000338758.12|protein_coding|10/12|n.844-676C>T||||||,T|intron_variant|MODIFIER|PARVB|ENSG00000188677|transcript|ENST00000406477.7|protein_coding|11/13|n.943-676C>T||||||,T|intron_variant|MODIFIER|PARVB|ENSG00000188677|transcript|ENST00000619710.4|protein_coding|9/11|n.619-676C>T||||||,T|intron_variant|MODIFIER|PARVB|ENSG00000188677|transcript|ENST00000404989.1|protein_coding|10/12|n.733-676C>T||||||	parvin beta
875580	9_134407366_A_G	1	1	1	G|intron_variant|MODIFIER|PARVB|ENSG00000188677|transcript|ENST00000338758.12|protein_coding|11/12|n.945+816A>G||||||,G|intron_variant|MODIFIER|PARVB|ENSG00000188677|transcript|ENST00000406477.7|protein_coding|12/13|n.1044+816A>G||||||,G|intron_variant|MODIFIER|PARVB|ENSG00000188677|transcript|ENST00000619710.4|protein_coding|10/11|n.720+816A>G||||||,G|intron_variant|MODIFIER|PARVB|ENSG00000188677|transcript|ENST00000404989.1|protein_coding|11/12|n.834+816A>G||||||	parvin beta
875581	9_134408103_C_A	1	1	1	A|intron_variant|MODIFIER|PARVB|ENSG00000188677|transcript|ENST00000338758.12|protein_coding|12/12|n.1019-943G>A||||||,A|intron_variant|MODIFIER|PARVB|ENSG00000188677|transcript|ENST00000406477.7|protein_coding|13/13|n.1118-943G>A||||||,A|intron_variant|MODIFIER|PARVB|ENSG00000188677|transcript|ENST00000619710.4|protein_coding|11/11|n.794-943G>A||||||,A|intron_variant|MODIFIER|PARVB|ENSG00000188677|transcript|ENST00000404989.1|protein_coding|12/12|n.908-943G>A||||||,A|intron_variant|MODIFIER|PARVB|ENSG00000188677|transcript|ENST00000484345.1|processed_transcript|2/2|n.192-340G>A||||||	parvin beta
875582	9_134410785_C_T	1	1	1	A|intron_variant|MODIFIER|PARVB|ENSG00000188677|transcript|ENST00000338758.12|protein_coding|12/12|n.1019-80G>A||||||,A|intron_variant|MODIFIER|PARVB|ENSG00000188677|transcript|ENST00000406477.7|protein_coding|13/13|n.1118-80G>A||||||,A|intron_variant|MODIFIER|PARVB|ENSG00000188677|transcript|ENST00000619710.4|protein_coding|11/11|n.794-80G>A||||||,A|intron_variant|MODIFIER|PARVB|ENSG00000188677|transcript|ENST00000404989.1|protein_coding|12/12|n.908-80G>A||||||,A|intron_variant|MODIFIER|PARVB|ENSG00000188677|transcript|ENST00000477438.1|processed_transcript|1/1|n.96-80G>A||||||	parvin beta
875583	9_134412280_T_C	1	1	1	T|3_prime_UTR_variant|MODIFIER|PARVB|ENSG00000188677|transcript|ENST00000338758.12|protein_coding|13/13|n.*779C>T|||||779|,T|non_coding_transcript_exon_variant|MODIFIER|PARVB|ENSG00000188677|transcript|ENST00000338758.12|protein_coding|13/13|n.*779C>T||||||	parvin beta
875584	9_134413918_T_C	1	1	1	A|3_prime_UTR_variant|MODIFIER|PARVB|ENSG00000188677|transcript|ENST00000338758.12|protein_coding|13/13|n.*956G>A|||||956|,A|non_coding_transcript_exon_variant|MODIFIER|PARVB|ENSG00000188677|transcript|ENST00000338758.12|protein_coding|13/13|n.*956G>A||||||	parvin beta
875585	9_134415260_C_T	1	1	1	A|3_prime_UTR_variant|MODIFIER|PARVB|ENSG00000188677|transcript|ENST00000338758.12|protein_coding|13/13|n.*1879G>A|||||1879|,A|non_coding_transcript_exon_variant|MODIFIER|PARVB|ENSG00000188677|transcript|ENST00000338758.12|protein_coding|13/13|n.*1879G>A||||||	parvin beta
875586	9_134415301_C_T	1	0	1	A|3_prime_UTR_variant|MODIFIER|PARVB|ENSG00000188677|transcript|ENST00000338758.12|protein_coding|13/13|n.*3523G>A|||||3523|,A|non_coding_transcript_exon_variant|MODIFIER|PARVB|ENSG00000188677|transcript|ENST00000338758.12|protein_coding|13/13|n.*3523G>A||||||	parvin beta
875587	9_134416396_C_T	1	0.96551724137931	1	A|intron_variant|MODIFIER|PARVG|ENSG00000138964|transcript|ENST00000453888.7|processed_transcript|1/3|n.208+132G>A||||||,A|intron_variant|MODIFIER|PARVG|ENSG00000138964|transcript|ENST00000422871.5|protein_coding|1/13|n.-189+132G>A||||||	parvin gamma
875588	9_134416616_A_C	1	1	1	C|intron_variant|MODIFIER|PARVG|ENSG00000138964|transcript|ENST00000453888.7|processed_transcript|1/3|n.208+269T>C||||||,C|intron_variant|MODIFIER|PARVG|ENSG00000138964|transcript|ENST00000422871.5|protein_coding|1/13|n.-189+269T>C||||||	parvin gamma
875589	9_134417799_C_T	1	1	1	A|intron_variant|MODIFIER|PARVG|ENSG00000138964|transcript|ENST00000453888.7|processed_transcript|1/3|n.208+652G>A||||||,A|intron_variant|MODIFIER|PARVG|ENSG00000138964|transcript|ENST00000422871.5|protein_coding|1/13|n.-189+652G>A||||||	parvin gamma
875590	9_134418543_C_A	1	0	1	G|intron_variant|MODIFIER|PARVG|ENSG00000138964|transcript|ENST00000453888.7|processed_transcript|1/3|n.208+2755A>G||||||,G|intron_variant|MODIFIER|PARVG|ENSG00000138964|transcript|ENST00000422871.5|protein_coding|1/13|n.-189+2755A>G||||||	parvin gamma
875591	9_134419554_G_A	1	1	0.942857142857143	G|intron_variant|MODIFIER|PARVG|ENSG00000138964|transcript|ENST00000453888.7|processed_transcript|1/3|n.208+4549A>G||||||,G|intron_variant|MODIFIER|PARVG|ENSG00000138964|transcript|ENST00000422871.5|protein_coding|1/13|n.-188-4002A>G||||||	parvin gamma
875592	9_134429009_G_T	1	0	1	G|intron_variant|MODIFIER|PARVG|ENSG00000138964|transcript|ENST00000453888.7|processed_transcript|1/3|n.209-4651A>G||||||,G|intron_variant|MODIFIER|PARVG|ENSG00000138964|transcript|ENST00000422871.5|protein_coding|1/13|n.-188-3075A>G||||||	parvin gamma
875593	9_134434562_A_G	1	0.944444444444444	1	G|intron_variant|MODIFIER|PARVG|ENSG00000138964|transcript|ENST00000453888.7|processed_transcript|1/3|n.209-4060C>G||||||,G|intron_variant|MODIFIER|PARVG|ENSG00000138964|transcript|ENST00000422871.5|protein_coding|1/13|n.-188-2484C>G||||||	parvin gamma
875594	9_134438714_C_T	1	1	1	G|intron_variant|MODIFIER|PARVG|ENSG00000138964|transcript|ENST00000453888.7|processed_transcript|1/3|n.209-3113A>G||||||,G|intron_variant|MODIFIER|PARVG|ENSG00000138964|transcript|ENST00000422871.5|protein_coding|1/13|n.-188-1537A>G||||||	parvin gamma
875595	9_134440465_T_G	1	1	1	C|3_prime_UTR_variant|MODIFIER|PARVG|ENSG00000138964|transcript|ENST00000466375.2|protein_coding|3/3|n.*244T>C|||||244|,C|intron_variant|MODIFIER|PARVG|ENSG00000138964|transcript|ENST00000453888.7|processed_transcript|2/3|n.299+448T>C||||||,C|intron_variant|MODIFIER|PARVG|ENSG00000138964|transcript|ENST00000444313.8|protein_coding|3/13|n.79+448T>C||||||,C|intron_variant|MODIFIER|PARVG|ENSG00000138964|transcript|ENST00000415224.5|protein_coding|2/9|n.79+448T>C||||||,C|intron_variant|MODIFIER|PARVG|ENSG00000138964|transcript|ENST00000471836.1|retained_intron|2/2|n.259+448T>C||||||,C|intron_variant|MODIFIER|PARVG|ENSG00000138964|transcript|ENST00000422871.5|protein_coding|3/13|n.79+448T>C||||||,C|intron_variant|MODIFIER|PARVG|ENSG00000138964|transcript|ENST00000475485.6|retained_intron|3/12|n.302+448T>C||||||,C|intron_variant|MODIFIER|PARVG|ENSG00000138964|transcript|ENST00000356909.7|nonsense_mediated_decay|3/12|n.79+448T>C||||||,C|non_coding_transcript_exon_variant|MODIFIER|PARVG|ENSG00000138964|transcript|ENST00000466375.2|protein_coding|3/3|n.*244T>C||||||,C|non_coding_transcript_exon_variant|MODIFIER|AL031595.1|ENSG00000279933|transcript|ENST00000623969.1|TEC|1/1|n.3884A>G||||||	parvin gamma ; TEC
875596	9_134441382_C_A	1	1	1	T|3_prime_UTR_variant|MODIFIER|PARVG|ENSG00000138964|transcript|ENST00000466375.2|protein_coding|3/3|n.*339C>T|||||339|,T|intron_variant|MODIFIER|PARVG|ENSG00000138964|transcript|ENST00000453888.7|processed_transcript|2/3|n.299+543C>T||||||,T|intron_variant|MODIFIER|PARVG|ENSG00000138964|transcript|ENST00000444313.8|protein_coding|3/13|n.79+543C>T||||||,T|intron_variant|MODIFIER|PARVG|ENSG00000138964|transcript|ENST00000415224.5|protein_coding|2/9|n.79+543C>T||||||,T|intron_variant|MODIFIER|PARVG|ENSG00000138964|transcript|ENST00000471836.1|retained_intron|2/2|n.259+543C>T||||||,T|intron_variant|MODIFIER|PARVG|ENSG00000138964|transcript|ENST00000422871.5|protein_coding|3/13|n.79+543C>T||||||,T|intron_variant|MODIFIER|PARVG|ENSG00000138964|transcript|ENST00000475485.6|retained_intron|3/12|n.302+543C>T||||||,T|intron_variant|MODIFIER|PARVG|ENSG00000138964|transcript|ENST00000356909.7|nonsense_mediated_decay|3/12|n.79+543C>T||||||,T|non_coding_transcript_exon_variant|MODIFIER|PARVG|ENSG00000138964|transcript|ENST00000466375.2|protein_coding|3/3|n.*339C>T||||||,T|non_coding_transcript_exon_variant|MODIFIER|AL031595.1|ENSG00000279933|transcript|ENST00000623969.1|TEC|1/1|n.3789G>A||||||	parvin gamma ; TEC
875597	9_134442243_C_G	1	1	1	T|intron_variant|MODIFIER|PARVG|ENSG00000138964|transcript|ENST00000453888.7|processed_transcript|2/3|n.300-642C>T||||||,T|intron_variant|MODIFIER|PARVG|ENSG00000138964|transcript|ENST00000444313.8|protein_coding|3/13|n.80-642C>T||||||,T|intron_variant|MODIFIER|PARVG|ENSG00000138964|transcript|ENST00000415224.5|protein_coding|2/9|n.80-642C>T||||||,T|intron_variant|MODIFIER|PARVG|ENSG00000138964|transcript|ENST00000471836.1|retained_intron|2/2|n.260-642C>T||||||,T|intron_variant|MODIFIER|PARVG|ENSG00000138964|transcript|ENST00000422871.5|protein_coding|3/13|n.80-642C>T||||||,T|intron_variant|MODIFIER|PARVG|ENSG00000138964|transcript|ENST00000475485.6|retained_intron|3/12|n.303-642C>T||||||,T|intron_variant|MODIFIER|PARVG|ENSG00000138964|transcript|ENST00000356909.7|nonsense_mediated_decay|3/12|n.80-642C>T||||||,T|non_coding_transcript_exon_variant|MODIFIER|AL031595.1|ENSG00000279933|transcript|ENST00000623969.1|TEC|1/1|n.2574G>A||||||	parvin gamma ; TEC
875598	9_134443675_G_A	1	1	1	C|intron_variant|MODIFIER|PARVG|ENSG00000138964|transcript|ENST00000444313.8|protein_coding|4/13|n.144+747T>C||||||,C|intron_variant|MODIFIER|PARVG|ENSG00000138964|transcript|ENST00000415224.5|protein_coding|3/9|n.144+747T>C||||||,C|intron_variant|MODIFIER|PARVG|ENSG00000138964|transcript|ENST00000422871.5|protein_coding|4/13|n.144+747T>C||||||,C|intron_variant|MODIFIER|PARVG|ENSG00000138964|transcript|ENST00000356909.7|nonsense_mediated_decay|4/12|n.144+747T>C||||||,C|non_coding_transcript_exon_variant|MODIFIER|PARVG|ENSG00000138964|transcript|ENST00000453888.7|processed_transcript|4/4|n.407T>C||||||,C|non_coding_transcript_exon_variant|MODIFIER|PARVG|ENSG00000138964|transcript|ENST00000468564.6|retained_intron|1/8|n.1094T>C||||||,C|non_coding_transcript_exon_variant|MODIFIER|PARVG|ENSG00000138964|transcript|ENST00000475485.6|retained_intron|5/13|n.410T>C||||||,C|non_coding_transcript_exon_variant|MODIFIER|AL031595.1|ENSG00000279933|transcript|ENST00000623969.1|TEC|1/1|n.1121A>G||||||	parvin gamma ; TEC
875599	9_134444068_C_G	1	1	1	C|intron_variant|MODIFIER|PARVG|ENSG00000138964|transcript|ENST00000444313.8|protein_coding|4/13|n.145-727A>C||||||,C|intron_variant|MODIFIER|PARVG|ENSG00000138964|transcript|ENST00000415224.5|protein_coding|3/9|n.145-727A>C||||||,C|intron_variant|MODIFIER|PARVG|ENSG00000138964|transcript|ENST00000422871.5|protein_coding|4/13|n.145-727A>C||||||,C|intron_variant|MODIFIER|PARVG|ENSG00000138964|transcript|ENST00000356909.7|nonsense_mediated_decay|4/12|n.145-727A>C||||||,C|non_coding_transcript_exon_variant|MODIFIER|PARVG|ENSG00000138964|transcript|ENST00000453888.7|processed_transcript|4/4|n.837A>C||||||,C|non_coding_transcript_exon_variant|MODIFIER|PARVG|ENSG00000138964|transcript|ENST00000468564.6|retained_intron|1/8|n.1524A>C||||||,C|non_coding_transcript_exon_variant|MODIFIER|PARVG|ENSG00000138964|transcript|ENST00000475485.6|retained_intron|5/13|n.840A>C||||||,C|non_coding_transcript_exon_variant|MODIFIER|AL031595.1|ENSG00000279933|transcript|ENST00000623969.1|TEC|1/1|n.691T>G||||||	parvin gamma ; TEC
875600	9_134445511_T_C	1	1	1	T|non_coding_transcript_exon_variant|MODIFIER|PARVG|ENSG00000138964|transcript|ENST00000444313.8|protein_coding|7/14|n.480C>T||||||,T|non_coding_transcript_exon_variant|MODIFIER|PARVG|ENSG00000138964|transcript|ENST00000415224.5|protein_coding|6/10|n.480C>T||||||,T|non_coding_transcript_exon_variant|MODIFIER|PARVG|ENSG00000138964|transcript|ENST00000468564.6|retained_intron|2/8|n.3821C>T||||||,T|non_coding_transcript_exon_variant|MODIFIER|PARVG|ENSG00000138964|transcript|ENST00000422871.5|protein_coding|7/14|n.480C>T||||||,T|non_coding_transcript_exon_variant|MODIFIER|PARVG|ENSG00000138964|transcript|ENST00000475485.6|retained_intron|7/13|n.1902C>T||||||,T|non_coding_transcript_exon_variant|MODIFIER|PARVG|ENSG00000138964|transcript|ENST00000356909.7|nonsense_mediated_decay|7/13|n.480C>T||||||	parvin gamma
875601	9_134448667_G_A	1	0.62962962962963	0	A|intron_variant|MODIFIER|PARVG|ENSG00000138964|transcript|ENST00000444313.8|protein_coding|7/13|n.504+259G>A||||||,A|intron_variant|MODIFIER|PARVG|ENSG00000138964|transcript|ENST00000415224.5|protein_coding|6/9|n.504+259G>A||||||,A|intron_variant|MODIFIER|PARVG|ENSG00000138964|transcript|ENST00000468564.6|retained_intron|2/7|n.3845+259G>A||||||,A|intron_variant|MODIFIER|PARVG|ENSG00000138964|transcript|ENST00000422871.5|protein_coding|7/13|n.504+259G>A||||||,A|intron_variant|MODIFIER|PARVG|ENSG00000138964|transcript|ENST00000475485.6|retained_intron|7/12|n.1926+259G>A||||||,A|intron_variant|MODIFIER|PARVG|ENSG00000138964|transcript|ENST00000356909.7|nonsense_mediated_decay|7/12|n.504+259G>A||||||	parvin gamma
875602	9_134449548_G_A	1	1	1	G|intron_variant|MODIFIER|PARVG|ENSG00000138964|transcript|ENST00000444313.8|protein_coding|11/13|n.712-366A>G||||||,G|intron_variant|MODIFIER|PARVG|ENSG00000138964|transcript|ENST00000415224.5|protein_coding|9/9|n.*151-366A>G||||||,G|intron_variant|MODIFIER|PARVG|ENSG00000138964|transcript|ENST00000472551.1|processed_transcript|1/3|n.117-366A>G||||||,G|intron_variant|MODIFIER|PARVG|ENSG00000138964|transcript|ENST00000468564.6|retained_intron|5/7|n.4053-366A>G||||||,G|intron_variant|MODIFIER|PARVG|ENSG00000138964|transcript|ENST00000422871.5|protein_coding|11/13|n.712-366A>G||||||,G|intron_variant|MODIFIER|PARVG|ENSG00000138964|transcript|ENST00000475485.6|retained_intron|10/12|n.2134-366A>G||||||,G|intron_variant|MODIFIER|PARVG|ENSG00000138964|transcript|ENST00000356909.7|nonsense_mediated_decay|10/12|n.*151-366A>G||||||	parvin gamma
875603	9_134449754_T_C	1	0.606060606060606	0	T|intron_variant|MODIFIER|PARVG|ENSG00000138964|transcript|ENST00000444313.8|protein_coding|12/13|n.813+1000C>T||||||,T|intron_variant|MODIFIER|PARVG|ENSG00000138964|transcript|ENST00000472551.1|processed_transcript|2/3|n.218+1000C>T||||||,T|intron_variant|MODIFIER|PARVG|ENSG00000138964|transcript|ENST00000468564.6|retained_intron|6/7|n.4154+1000C>T||||||,T|intron_variant|MODIFIER|PARVG|ENSG00000138964|transcript|ENST00000422871.5|protein_coding|12/13|n.813+1000C>T||||||,T|intron_variant|MODIFIER|PARVG|ENSG00000138964|transcript|ENST00000475485.6|retained_intron|11/12|n.2235+1000C>T||||||,T|intron_variant|MODIFIER|PARVG|ENSG00000138964|transcript|ENST00000356909.7|nonsense_mediated_decay|11/12|n.*252+1000C>T||||||	parvin gamma
875604	9_134450622_T_C	1	0	0	C|intron_variant|MODIFIER|PARVG|ENSG00000138964|transcript|ENST00000444313.8|protein_coding|12/13|n.813+1483A>C||||||,C|intron_variant|MODIFIER|PARVG|ENSG00000138964|transcript|ENST00000472551.1|processed_transcript|2/3|n.218+1483A>C||||||,C|intron_variant|MODIFIER|PARVG|ENSG00000138964|transcript|ENST00000468564.6|retained_intron|6/7|n.4154+1483A>C||||||,C|intron_variant|MODIFIER|PARVG|ENSG00000138964|transcript|ENST00000422871.5|protein_coding|12/13|n.813+1483A>C||||||,C|intron_variant|MODIFIER|PARVG|ENSG00000138964|transcript|ENST00000475485.6|retained_intron|11/12|n.2235+1483A>C||||||,C|intron_variant|MODIFIER|PARVG|ENSG00000138964|transcript|ENST00000356909.7|nonsense_mediated_decay|11/12|n.*252+1483A>C||||||	parvin gamma
875605	9_134453280_G_A	1	1	1	T|intron_variant|MODIFIER|PARVG|ENSG00000138964|transcript|ENST00000444313.8|protein_coding|12/13|n.813+2700C>T||||||,T|intron_variant|MODIFIER|PARVG|ENSG00000138964|transcript|ENST00000472551.1|processed_transcript|2/3|n.218+2700C>T||||||,T|intron_variant|MODIFIER|PARVG|ENSG00000138964|transcript|ENST00000468564.6|retained_intron|6/7|n.4154+2700C>T||||||,T|intron_variant|MODIFIER|PARVG|ENSG00000138964|transcript|ENST00000422871.5|protein_coding|12/13|n.813+2700C>T||||||,T|intron_variant|MODIFIER|PARVG|ENSG00000138964|transcript|ENST00000475485.6|retained_intron|11/12|n.2235+2700C>T||||||,T|intron_variant|MODIFIER|PARVG|ENSG00000138964|transcript|ENST00000356909.7|nonsense_mediated_decay|11/12|n.*252+2700C>T||||||	parvin gamma
875606	9_134457958_T_C	1	0	0	C|intron_variant|MODIFIER|PARVG|ENSG00000138964|transcript|ENST00000444313.8|protein_coding|12/13|n.813+2902T>C||||||,C|intron_variant|MODIFIER|PARVG|ENSG00000138964|transcript|ENST00000472551.1|processed_transcript|2/3|n.218+2902T>C||||||,C|intron_variant|MODIFIER|PARVG|ENSG00000138964|transcript|ENST00000468564.6|retained_intron|6/7|n.4154+2902T>C||||||,C|intron_variant|MODIFIER|PARVG|ENSG00000138964|transcript|ENST00000422871.5|protein_coding|12/13|n.813+2902T>C||||||,C|intron_variant|MODIFIER|PARVG|ENSG00000138964|transcript|ENST00000475485.6|retained_intron|11/12|n.2235+2902T>C||||||,C|intron_variant|MODIFIER|PARVG|ENSG00000138964|transcript|ENST00000356909.7|nonsense_mediated_decay|11/12|n.*252+2902T>C||||||	parvin gamma
875607	9_134459283_T_C	1	1	1	G|intron_variant|MODIFIER|PARVG|ENSG00000138964|transcript|ENST00000444313.8|protein_coding|12/13|n.813+3486A>G||||||,G|intron_variant|MODIFIER|PARVG|ENSG00000138964|transcript|ENST00000472551.1|processed_transcript|2/3|n.218+3486A>G||||||,G|intron_variant|MODIFIER|PARVG|ENSG00000138964|transcript|ENST00000468564.6|retained_intron|6/7|n.4154+3486A>G||||||,G|intron_variant|MODIFIER|PARVG|ENSG00000138964|transcript|ENST00000422871.5|protein_coding|12/13|n.813+3486A>G||||||,G|intron_variant|MODIFIER|PARVG|ENSG00000138964|transcript|ENST00000475485.6|retained_intron|11/12|n.2235+3486A>G||||||,G|intron_variant|MODIFIER|PARVG|ENSG00000138964|transcript|ENST00000356909.7|nonsense_mediated_decay|11/12|n.*252+3486A>G||||||	parvin gamma
875608	9_134459385_C_A	1	0	0	T|intron_variant|MODIFIER|PARVG|ENSG00000138964|transcript|ENST00000444313.8|protein_coding|12/13|n.814-3031C>T||||||,T|intron_variant|MODIFIER|PARVG|ENSG00000138964|transcript|ENST00000472551.1|processed_transcript|2/3|n.218+4004C>T||||||,T|intron_variant|MODIFIER|PARVG|ENSG00000138964|transcript|ENST00000468564.6|retained_intron|6/7|n.4155-3031C>T||||||,T|intron_variant|MODIFIER|PARVG|ENSG00000138964|transcript|ENST00000422871.5|protein_coding|12/13|n.814-3031C>T||||||,T|intron_variant|MODIFIER|PARVG|ENSG00000138964|transcript|ENST00000475485.6|retained_intron|11/12|n.2236-3031C>T||||||,T|intron_variant|MODIFIER|PARVG|ENSG00000138964|transcript|ENST00000356909.7|nonsense_mediated_decay|11/12|n.*253-3031C>T||||||	parvin gamma
875609	9_134461850_C_T	1	0	0	A|intron_variant|MODIFIER|PARVG|ENSG00000138964|transcript|ENST00000444313.8|protein_coding|12/13|n.814-1984G>A||||||,A|intron_variant|MODIFIER|PARVG|ENSG00000138964|transcript|ENST00000472551.1|processed_transcript|2/3|n.218+5051G>A||||||,A|intron_variant|MODIFIER|PARVG|ENSG00000138964|transcript|ENST00000468564.6|retained_intron|6/7|n.4155-1984G>A||||||,A|intron_variant|MODIFIER|PARVG|ENSG00000138964|transcript|ENST00000422871.5|protein_coding|12/13|n.814-1984G>A||||||,A|intron_variant|MODIFIER|PARVG|ENSG00000138964|transcript|ENST00000475485.6|retained_intron|11/12|n.2236-1984G>A||||||,A|intron_variant|MODIFIER|PARVG|ENSG00000138964|transcript|ENST00000356909.7|nonsense_mediated_decay|11/12|n.*253-1984G>A||||||	parvin gamma
875610	9_134462112_A_G	1	1	1	C|3_prime_UTR_variant|MODIFIER|PARVG|ENSG00000138964|transcript|ENST00000444313.8|protein_coding|14/14|n.*246A>C|||||246|,C|3_prime_UTR_variant|MODIFIER|PARVG|ENSG00000138964|transcript|ENST00000422871.5|protein_coding|14/14|n.*246A>C|||||246|,C|intron_variant|MODIFIER|PARVG|ENSG00000138964|transcript|ENST00000472551.1|processed_transcript|2/3|n.218+7947A>C||||||,C|non_coding_transcript_exon_variant|MODIFIER|PARVG|ENSG00000138964|transcript|ENST00000444313.8|protein_coding|14/14|n.*246A>C||||||,C|non_coding_transcript_exon_variant|MODIFIER|PARVG|ENSG00000138964|transcript|ENST00000468564.6|retained_intron|8/8|n.4580A>C||||||,C|non_coding_transcript_exon_variant|MODIFIER|PARVG|ENSG00000138964|transcript|ENST00000422871.5|protein_coding|14/14|n.*246A>C||||||	parvin gamma
875611	9_134462384_A_G	1	1	1	G|intron_variant|MODIFIER|PARVG|ENSG00000138964|transcript|ENST00000472551.1|processed_transcript|2/3|n.219-5759A>G||||||,G|non_coding_transcript_exon_variant|MODIFIER|AL031595.2|ENSG00000280011|transcript|ENST00000624215.1|pseudogene|1/1|n.16781T>C||||||	parvin gamma ; novel transcript, antisense to PARVG
875612	9_134462758_T_C	1	1	1	G|intron_variant|MODIFIER|PARVG|ENSG00000138964|transcript|ENST00000472551.1|processed_transcript|2/3|n.219-5339A>G||||||,G|non_coding_transcript_exon_variant|MODIFIER|AL031595.2|ENSG00000280011|transcript|ENST00000624215.1|pseudogene|1/1|n.16361T>C||||||	parvin gamma ; novel transcript, antisense to PARVG
875613	9_134463318_A_G	1	1	1	C|intron_variant|MODIFIER|PARVG|ENSG00000138964|transcript|ENST00000472551.1|processed_transcript|2/3|n.219-1716G>C||||||,C|non_coding_transcript_exon_variant|MODIFIER|AL031595.2|ENSG00000280011|transcript|ENST00000624215.1|pseudogene|1/1|n.12738C>G||||||	parvin gamma ; novel transcript, antisense to PARVG
875614	9_134463752_A_C	1	0	0	A|non_coding_transcript_exon_variant|MODIFIER|PARVG|ENSG00000138964|transcript|ENST00000472551.1|processed_transcript|3/4|n.463C>A||||||,A|non_coding_transcript_exon_variant|MODIFIER|AL031595.2|ENSG00000280011|transcript|ENST00000624215.1|pseudogene|1/1|n.10778G>T||||||	parvin gamma ; novel transcript, antisense to PARVG
875615	9_134464180_G_A	1	0	0	T|splice_region_variant&non_coding_transcript_exon_variant|LOW|PARVG|ENSG00000138964|transcript|ENST00000472551.1|processed_transcript|3/4|n.501G>T||||||,T|non_coding_transcript_exon_variant|MODIFIER|AL031595.2|ENSG00000280011|transcript|ENST00000624215.1|pseudogene|1/1|n.10740C>A||||||	parvin gamma ; novel transcript, antisense to PARVG
875616	9_134467789_G_A	1	0	0	G|non_coding_transcript_exon_variant|MODIFIER|AL031595.2|ENSG00000280011|transcript|ENST00000624215.1|pseudogene|1/1|n.8551T>C||||||	novel transcript, antisense to PARVG
875617	9_134468457_C_T	1	0	0	G|non_coding_transcript_exon_variant|MODIFIER|AL031595.2|ENSG00000280011|transcript|ENST00000624215.1|pseudogene|1/1|n.7529T>C||||||	novel transcript, antisense to PARVG
875618	9_134468812_T_G	1	0	0	G|non_coding_transcript_exon_variant|MODIFIER|AL031595.2|ENSG00000280011|transcript|ENST00000624215.1|pseudogene|1/1|n.6058A>C||||||	novel transcript, antisense to PARVG
875619	9_134469090_A_G	1	1	1	A|non_coding_transcript_exon_variant|MODIFIER|AL031595.2|ENSG00000280011|transcript|ENST00000624215.1|pseudogene|1/1|n.5607C>T||||||	novel transcript, antisense to PARVG
875620	9_134477546_T_C	0.933333333333333	0	0	G|non_coding_transcript_exon_variant|MODIFIER|AL031595.2|ENSG00000280011|transcript|ENST00000624215.1|pseudogene|1/1|n.4648T>C||||||	novel transcript, antisense to PARVG
875621	9_134477607_A_G	0.90625	0	0	C|non_coding_transcript_exon_variant|MODIFIER|AL031595.2|ENSG00000280011|transcript|ENST00000624215.1|pseudogene|1/1|n.1569A>G||||||	novel transcript, antisense to PARVG
875622	9_134480000_T_C	1	0	0	A|non_coding_transcript_exon_variant|MODIFIER|AL031595.2|ENSG00000280011|transcript|ENST00000624215.1|pseudogene|1/1|n.1530C>T||||||	novel transcript, antisense to PARVG
875623	9_134481742_C_G	1	0	0	INTERGENIC	NA
875624	9_134481752_T_C	1	0	0	INTERGENIC	NA
875625	9_134482738_A_G	1	0	0	A|3_prime_UTR_variant|MODIFIER|SHISAL1|ENSG00000138944|transcript|ENST00000381176.5|protein_coding|5/5|n.*4960C>T|||||40702|,A|non_coding_transcript_exon_variant|MODIFIER|SHISAL1|ENSG00000138944|transcript|ENST00000381176.5|protein_coding|5/5|n.*4960C>T||||||	shisa like 1
875626	9_134483709_A_G	1	0	0	T|3_prime_UTR_variant|MODIFIER|SHISAL1|ENSG00000138944|transcript|ENST00000381176.5|protein_coding|5/5|n.*2834G>A|||||38576|,T|non_coding_transcript_exon_variant|MODIFIER|SHISAL1|ENSG00000138944|transcript|ENST00000381176.5|protein_coding|5/5|n.*2834G>A||||||	shisa like 1
875627	9_134483927_G_T	1	0	0	G|intron_variant|MODIFIER|SHISAL1|ENSG00000138944|transcript|ENST00000381176.5|protein_coding|4/4|n.*3-10924T>C||||||	shisa like 1
875628	9_134487863_A_G	1	0	0	T|intron_variant|MODIFIER|SHISAL1|ENSG00000138944|transcript|ENST00000381176.5|protein_coding|4/4|n.*3-11203G>A||||||	shisa like 1
875629	9_134489105_G_A	1	0	0	T|intron_variant|MODIFIER|SHISAL1|ENSG00000138944|transcript|ENST00000381176.5|protein_coding|4/4|n.*3-11652G>A||||||	shisa like 1
875630	9_134489520_T_C	1	0	0	T|intron_variant|MODIFIER|SHISAL1|ENSG00000138944|transcript|ENST00000381176.5|protein_coding|4/4|n.*3-12063G>A||||||	shisa like 1
875631	9_134490783_C_A	1	0	0	T|intron_variant|MODIFIER|SHISAL1|ENSG00000138944|transcript|ENST00000381176.5|protein_coding|4/4|n.*3-12170G>A||||||	shisa like 1
875632	9_134492801_A_G	1	0	0	C|intron_variant|MODIFIER|SHISAL1|ENSG00000138944|transcript|ENST00000381176.5|protein_coding|4/4|n.*2+16860A>G||||||	shisa like 1
875633	9_134493873_G_T	1	0	0	G|intron_variant|MODIFIER|SHISAL1|ENSG00000138944|transcript|ENST00000381176.5|protein_coding|4/4|n.*2+16244T>C||||||	shisa like 1
875634	9_134496754_T_C	1	0	0	A|intron_variant|MODIFIER|SHISAL1|ENSG00000138944|transcript|ENST00000381176.5|protein_coding|4/4|n.*2+14632C>T||||||	shisa like 1
875635	9_134498107_C_T	0.970588235294118	0	0	A|intron_variant|MODIFIER|SHISAL1|ENSG00000138944|transcript|ENST00000381176.5|protein_coding|4/4|n.*2+13994C>T||||||	shisa like 1
875636	9_134500859_T_G	1	0	0	G|intron_variant|MODIFIER|SHISAL1|ENSG00000138944|transcript|ENST00000381176.5|protein_coding|4/4|n.*2+13451T>C||||||	shisa like 1
875637	9_134503423_C_A	1	0	0	T|intron_variant|MODIFIER|SHISAL1|ENSG00000138944|transcript|ENST00000381176.5|protein_coding|4/4|n.*2+10427G>A||||||	shisa like 1
875638	9_134514118_C_T	1	0	0	G|intron_variant|MODIFIER|SHISAL1|ENSG00000138944|transcript|ENST00000381176.5|protein_coding|4/4|n.*2+10007T>C||||||	shisa like 1
875639	9_134516518_G_A	1	0	0	G|intron_variant|MODIFIER|SHISAL1|ENSG00000138944|transcript|ENST00000381176.5|protein_coding|4/4|n.*2+8542G>C||||||	shisa like 1
875640	9_134521249_A_G	1	1	0.58695652173913	G|intron_variant|MODIFIER|SHISAL1|ENSG00000138944|transcript|ENST00000381176.5|protein_coding|4/4|n.*2+5221T>C||||||	shisa like 1
875641	9_134521290_A_G	1	1	0.475	G|intron_variant|MODIFIER|SHISAL1|ENSG00000138944|transcript|ENST00000381176.5|protein_coding|4/4|n.*2+4456A>C||||||	shisa like 1
875642	9_134521771_C_A	1	0	0	A|intron_variant|MODIFIER|SHISAL1|ENSG00000138944|transcript|ENST00000381176.5|protein_coding|4/4|n.*2+4188C>T||||||	shisa like 1
875643	9_134522238_C_T	1	1	0.489795918367347	T|intron_variant|MODIFIER|SHISAL1|ENSG00000138944|transcript|ENST00000381176.5|protein_coding|4/4|n.*2+3879C>A||||||	shisa like 1
875644	9_134522296_C_T	1	1	0.462962962962963	G|intron_variant|MODIFIER|SHISAL1|ENSG00000138944|transcript|ENST00000381176.5|protein_coding|4/4|n.*2+3661T>C||||||	shisa like 1
875645	9_134523496_T_C	1	1	0.479166666666667	G|intron_variant|MODIFIER|SHISAL1|ENSG00000138944|transcript|ENST00000381176.5|protein_coding|4/4|n.*2+1546T>C||||||	shisa like 1
875646	9_134525269_T_C	1	1	0.6	G|intron_variant|MODIFIER|SHISAL1|ENSG00000138944|transcript|ENST00000381176.5|protein_coding|4/4|n.*2+683G>C||||||	shisa like 1
875647	9_134525459_A_G	1	0	0	G|non_coding_transcript_exon_variant|MODIFIER|SHISAL1|ENSG00000138944|transcript|ENST00000381176.5|protein_coding|4/5|n.295T>C||||||	shisa like 1
875648	9_134525538_A_C	1	0	0	G|intron_variant|MODIFIER|SHISAL1|ENSG00000138944|transcript|ENST00000381176.5|protein_coding|3/4|n.281+4402A>C||||||	shisa like 1
875649	9_134527056_C_A	1	0	0	T|intron_variant|MODIFIER|SHISAL1|ENSG00000138944|transcript|ENST00000381176.5|protein_coding|2/4|n.68-1847T>A||||||	shisa like 1
875650	9_134527972_C_T	1	0	0	C|intron_variant|MODIFIER|SHISAL1|ENSG00000138944|transcript|ENST00000381176.5|protein_coding|2/4|n.67+385A>G||||||	shisa like 1
875651	9_134528616_G_T	1	0	0	G|intron_variant|MODIFIER|SHISAL1|ENSG00000138944|transcript|ENST00000381176.5|protein_coding|1/4|n.-32-3681T>C||||||	shisa like 1
875652	9_134529820_A_G	1	0	0	INTERGENIC	NA
875653	9_134530473_G_A	1	0	0	INTERGENIC	NA
875654	9_134530536_T_C	1	1	0.568181818181818	INTERGENIC	NA
875655	9_134530638_A_G	1	1	0.594594594594595	INTERGENIC	NA
875656	9_134531651_C_G	1	1	0.363636363636364	INTERGENIC	NA
875657	9_134532208_T_C	1	0	0	INTERGENIC	NA
875658	9_134534081_C_T	1	0	0	INTERGENIC	NA
875659	9_134534273_C_T	1	0	0	INTERGENIC	NA
875660	9_134534488_C_A	1	0	0	INTERGENIC	NA
875661	9_134535089_G_A	1	0	0	INTERGENIC	NA
875662	9_134535491_T_C	1	1	0.325	INTERGENIC	NA
875663	9_134535596_T_C	1	1	0.40625	INTERGENIC	NA
875664	9_134535921_G_A	1	1	0.5	INTERGENIC	NA
875665	9_134538708_A_G	1	1	0.465116279069767	INTERGENIC	NA
875666	9_134542737_G_A	1	1	1	INTERGENIC	NA
875667	9_134544368_G_C	1	0	0	INTERGENIC	NA
875668	9_134544468_G_A	1	0	0	INTERGENIC	NA
875669	9_134547946_G_A	1	0.222222222222222	0	INTERGENIC	NA
875670	9_134548059_C_T	1	0.297297297297297	0	INTERGENIC	NA
875671	9_134548237_G_A	1	0.407407407407407	0	INTERGENIC	NA
875672	9_134548682_G_A	1	0	0	INTERGENIC	NA
875673	9_134548838_C_T	1	0	0	INTERGENIC	NA
875674	9_134548862_G_C	1	0	0	INTERGENIC	NA
875675	9_134549319_A_G	1	0.4	0	INTERGENIC	NA
875676	9_134549749_A_G	1	0	0	INTERGENIC	NA
875677	9_134552050_G_A	1	1	0.529411764705882	INTERGENIC	NA
875678	9_134552452_C_G	1	1	0.545454545454545	INTERGENIC	NA
875679	9_134554830_A_G	1	1	1	INTERGENIC	NA
875680	9_134568678_A_C	0.285714285714286	0	0	INTERGENIC	NA
875681	9_134590528_A_G	1	1	1	INTERGENIC	NA
875682	9_134614795_T_C	1	0	0.631578947368421	INTERGENIC	NA
875683	9_134618133_G_T	0.310344827586207	0	0	INTERGENIC	NA
875684	9_134619432_T_C	1	0	0.478260869565217	A|non_coding_transcript_exon_variant|MODIFIER|Z85994.1|ENSG00000220702|transcript|ENST00000406912.1|pseudogene|2/2|n.239T>A||||||	novel transcript
875685	9_134622112_A_C	1	1	1	INTERGENIC	NA
875686	9_134622271_C_G	1	1	0.609756097560976	INTERGENIC	NA
875687	9_134624705_C_T	1	0	0	INTERGENIC	NA
875688	9_134625176_G_A	1	0.314285714285714	0.428571428571429	INTERGENIC	NA
875689	9_134625181_G_C	1	0.285714285714286	0.408163265306122	INTERGENIC	NA
875690	9_134642581_C_G	1	0	0	INTERGENIC	NA
875691	9_134646211_C_T	1	0.586206896551724	0	INTERGENIC	NA
875692	9_134648914_C_T	1	0	0	INTERGENIC	NA
875693	9_134660552_A_G	1	1	1	INTERGENIC	NA
875694	9_134661358_G_C	1	0.518518518518518	0.384615384615385	INTERGENIC	NA
875695	9_134671846_T_C	1	1	1	INTERGENIC	NA
875696	9_134673924_G_C	1	0	1	INTERGENIC	NA
875697	9_134675055_G_A	1	1	1	INTERGENIC	NA
875698	9_134675091_T_C	1	0	1	INTERGENIC	NA
875699	9_134682624_A_C	1	1	1	INTERGENIC	NA
875700	9_134689473_A_G	1	1	0.608695652173913	INTERGENIC	NA
875701	9_134690009_G_C	1	1	1	INTERGENIC	NA
875702	9_134690241_A_G	1	1	1	INTERGENIC	NA
875703	9_134695782_A_G	1	1	0.509803921568627	INTERGENIC	NA
875704	9_134695922_G_A	1	0	0	INTERGENIC	NA
875705	9_134701546_C_T	1	0	0	INTERGENIC	NA
875706	9_134704320_G_A	1	1	0.530612244897959	INTERGENIC	NA
875707	9_134704538_A_G	1	1	1	INTERGENIC	NA
875708	9_134705282_G_T	1	1	1	INTERGENIC	NA
875709	9_134706295_G_A	1	0	0	INTERGENIC	NA
875710	9_134706344_T_C	1	1	1	INTERGENIC	NA
875711	9_134707598_C_T	1	1	0	INTERGENIC	NA
875712	9_134707894_A_G	1	1	1	INTERGENIC	NA
875713	9_134709218_A_G	1	1	0.428571428571429	INTERGENIC	NA
875714	9_134709439_C_T	1	1	0	INTERGENIC	NA
875715	9_134710201_C_A	1	0	1	INTERGENIC	NA
875716	9_134713196_C_T	1	0	1	INTERGENIC	NA
875717	9_134717562_A_G	1	0	1	INTERGENIC	NA
875718	9_134718577_C_T	1	0	1	INTERGENIC	NA
875719	9_134720548_T_C	1	0	1	INTERGENIC	NA
875720	9_134721069_T_C	1	0	0	INTERGENIC	NA
875721	9_134722052_G_A	1	0	1	INTERGENIC	NA
875722	9_134724228_C_G	1	1	1	INTERGENIC	NA
875723	9_134725117_C_A	1	0	0	INTERGENIC	NA
875724	9_134725349_G_C	1	1	1	INTERGENIC	NA
875725	9_134728179_G_A	1	0	0	INTERGENIC	NA
875726	9_134729001_A_C	1	1	0.551020408163265	INTERGENIC	NA
875727	9_134731709_T_C	1	0	0	INTERGENIC	NA
875728	9_134731755_C_G	1	1	0.6	INTERGENIC	NA
875729	9_134734534_T_C	1	0	0.593220338983051	INTERGENIC	NA
875730	9_134735262_G_C	1	0	0.451612903225806	INTERGENIC	NA
875731	9_134735627_C_T	1	0	0.515151515151515	INTERGENIC	NA
875732	9_134736276_C_T	1	0	0.430769230769231	INTERGENIC	NA
875733	9_134738169_C_T	1	1	1	INTERGENIC	NA
875734	9_134745314_G_A	1	0	0	INTERGENIC	NA
875735	9_134746139_C_T	1	0	0.45	INTERGENIC	NA
875736	9_134746274_G_A	1	0	0.48780487804878	INTERGENIC	NA
875737	9_134749725_T_C	1	0	0.365853658536585	INTERGENIC	NA
875738	9_134750632_A_G	1	0	0.5	INTERGENIC	NA
875739	9_134751763_A_C	1	0	0.375	INTERGENIC	NA
875740	9_134751824_A_G	1	0	0.451612903225806	INTERGENIC	NA
875741	9_134753195_A_G	1	0	0.333333333333333	INTERGENIC	NA
875742	9_134754200_A_G	1	0	0.431818181818182	INTERGENIC	NA
875743	9_134754665_C_T	1	0	0.5	INTERGENIC	NA
875744	9_134755163_A_G	1	0	0	INTERGENIC	NA
875745	9_134756147_C_G	1	0	0	INTERGENIC	NA
875746	9_134762801_A_G	1	0.214285714285714	0.451612903225806	INTERGENIC	NA
875747	9_134766571_G_A	1	0	0	INTERGENIC	NA
875748	9_134766884_T_C	1	0	0.702127659574468	INTERGENIC	NA
875749	9_134767159_A_T	1	0	0.553571428571429	INTERGENIC	NA
875750	9_134767842_C_A	1	0	0.5	INTERGENIC	NA
875751	9_134768609_T_C	1	0	0.432432432432432	INTERGENIC	NA
875752	9_134769878_C_A	1	0	0.38	INTERGENIC	NA
875753	9_134770023_G_A	1	0	0.449275362318841	INTERGENIC	NA
875754	9_134770218_C_A	1	0	0	INTERGENIC	NA
875755	9_134770677_T_C	1	0.4	0	INTERGENIC	NA
875756	9_134770895_T_C	1	0	0	INTERGENIC	NA
875757	9_134771805_A_G	1	0	0	INTERGENIC	NA
875758	9_134772530_T_G	1	0	0	INTERGENIC	NA
875759	9_134773599_A_G	1	0	0.4	INTERGENIC	NA
875760	9_134773855_T_C	1	0	0.475	INTERGENIC	NA
875761	9_134774129_A_T	1	0	0	INTERGENIC	NA
875762	9_134775292_A_T	1	0	0	INTERGENIC	NA
875763	9_134775422_C_T	1	0	0	INTERGENIC	NA
875764	9_134775586_C_T	1	0	0	INTERGENIC	NA
875765	9_134785244_T_G	1	0	0	INTERGENIC	NA
875766	9_134785742_A_C	1	0	0.355555555555556	INTERGENIC	NA
875767	9_134786075_C_T	1	0	0.432432432432432	INTERGENIC	NA
875768	9_134786580_C_T	1	0	0	INTERGENIC	NA
875769	9_134791108_G_A	1	0	0	INTERGENIC	NA
875770	9_134791276_C_T	1	0	0	INTERGENIC	NA
875771	9_134792211_T_C	1	1	0.416666666666667	INTERGENIC	NA
875772	9_134794587_C_G	1	0	0	INTERGENIC	NA
875773	9_134795060_C_T	1	0	1	INTERGENIC	NA
875774	9_134796029_A_G	1	1	1	INTERGENIC	NA
875775	9_134796202_T_C	1	1	1	INTERGENIC	NA
875776	9_134796581_T_G	1	0	1	INTERGENIC	NA
875777	9_134798135_C_T	1	0.483870967741935	0.583333333333333	INTERGENIC	NA
875778	9_134799031_T_C	1	0	1	INTERGENIC	NA
875779	9_134799482_A_T	1	0	0	INTERGENIC	NA
875780	9_134799702_G_C	1	0	0	INTERGENIC	NA
875781	9_134800893_T_G	1	0.346938775510204	0.571428571428571	INTERGENIC	NA
875782	9_134802186_C_A	1	0	0	INTERGENIC	NA
875783	9_134802523_T_G	1	0	0	INTERGENIC	NA
875784	9_134804867_C_T	1	0	0	INTERGENIC	NA
875785	9_134805364_A_G	1	0	0	INTERGENIC	NA
875786	9_134805370_A_G	1	1	0	INTERGENIC	NA
875787	9_134806909_C_T	1	0	0	C|intron_variant|MODIFIER|LINC00229|ENSG00000234300|transcript|ENST00000443783.1|pseudogene|3/3|n.391-820A>G||||||	long intergenic non-protein coding RNA 229
875788	9_134808903_T_G	1	0	0.347826086956522	G|intron_variant|MODIFIER|LINC00229|ENSG00000234300|transcript|ENST00000443783.1|pseudogene|3/3|n.391-2433T>C||||||	long intergenic non-protein coding RNA 229
875789	9_134809097_C_T	1	0	0	G|intron_variant|MODIFIER|LINC00229|ENSG00000234300|transcript|ENST00000443783.1|pseudogene|3/3|n.391-3348G>C||||||	long intergenic non-protein coding RNA 229
875790	9_134809153_G_A	1	0	0	G|intron_variant|MODIFIER|LINC00229|ENSG00000234300|transcript|ENST00000443783.1|pseudogene|3/3|n.391-4348T>C||||||	long intergenic non-protein coding RNA 229
875791	9_134809545_G_A	1	0.384615384615385	0	T|intron_variant|MODIFIER|LINC00229|ENSG00000234300|transcript|ENST00000443783.1|pseudogene|3/3|n.391-4540C>A||||||	long intergenic non-protein coding RNA 229
875792	9_134809707_G_A	1	0	0.4	C|intron_variant|MODIFIER|LINC00229|ENSG00000234300|transcript|ENST00000443783.1|pseudogene|3/3|n.391-6301A>G||||||	long intergenic non-protein coding RNA 229
875793	9_134810213_G_C	1	0	0	T|intron_variant|MODIFIER|LINC00229|ENSG00000234300|transcript|ENST00000443783.1|pseudogene|3/3|n.390+4032G>A||||||	long intergenic non-protein coding RNA 229
875794	9_134810967_A_C	1	0.310344827586207	1	G|intron_variant|MODIFIER|LINC00229|ENSG00000234300|transcript|ENST00000443783.1|pseudogene|3/3|n.390+1530G>C||||||	long intergenic non-protein coding RNA 229
875795	9_134812077_A_G	1	0.285714285714286	0.627906976744186	A|intron_variant|MODIFIER|LINC00229|ENSG00000234300|transcript|ENST00000443783.1|pseudogene|3/3|n.390+1463A>T||||||	long intergenic non-protein coding RNA 229
875796	9_134812212_T_A	1	0.314285714285714	1	T|intron_variant|MODIFIER|LINC00229|ENSG00000234300|transcript|ENST00000443783.1|pseudogene|3/3|n.390+1300G>A||||||	long intergenic non-protein coding RNA 229
875797	9_134812936_G_A	1	0	1	C|intron_variant|MODIFIER|LINC00229|ENSG00000234300|transcript|ENST00000443783.1|pseudogene|3/3|n.390+1185C>G||||||	long intergenic non-protein coding RNA 229
875798	9_134813260_A_G	1	0.285714285714286	0	C|intron_variant|MODIFIER|LINC00229|ENSG00000234300|transcript|ENST00000443783.1|pseudogene|1/3|n.103+197A>G||||||	long intergenic non-protein coding RNA 229
875799	9_134813443_T_C	1	0	1	INTERGENIC	NA
875800	9_134813552_T_C	1	0	1	INTERGENIC	NA
875801	9_134814539_A_G	1	0.475	1	INTERGENIC	NA
875802	9_134815113_A_G	1	0	0	INTERGENIC	NA
875803	9_134816096_T_C	1	0	1	INTERGENIC	NA
875804	9_134816957_A_G	1	0.25	1	A|non_coding_transcript_exon_variant|MODIFIER|ANP32BP2|ENSG00000231801|transcript|ENST00000454525.1|processed_pseudogene|1/1|n.218G>A||||||	acidic nuclear phosphoprotein 32 family member B pseudogene 2
875805	9_134817114_A_C	1	0	0.465116279069767	INTERGENIC	NA
875806	9_134817127_A_G	1	0	0	INTERGENIC	NA
875807	9_134817336_C_G	1	0	0	INTERGENIC	NA
875808	9_134818416_G_A	1	0	0	INTERGENIC	NA
875809	9_134819115_G_A	1	0	0	INTERGENIC	NA
875810	9_134820151_G_C	1	0.418604651162791	0	A|intron_variant|MODIFIER|PRR5|ENSG00000186654|transcript|ENST00000611394.4|protein_coding|1/8|n.-11+239C>A||||||,A|intron_variant|MODIFIER|PRR5|ENSG00000186654|transcript|ENST00000432186.5|protein_coding|1/8|n.-11+239C>A||||||,A|intron_variant|MODIFIER|PRR5|ENSG00000186654|transcript|ENST00000617066.4|protein_coding|1/7|n.-152+239C>A||||||	proline rich 5
875811	9_134820544_T_C	1	0.292682926829268	0.222222222222222	A|intron_variant|MODIFIER|PRR5|ENSG00000186654|transcript|ENST00000611394.4|protein_coding|1/8|n.-11+1181G>A||||||,A|intron_variant|MODIFIER|PRR5|ENSG00000186654|transcript|ENST00000432186.5|protein_coding|1/8|n.-11+1181G>A||||||,A|intron_variant|MODIFIER|PRR5|ENSG00000186654|transcript|ENST00000617066.4|protein_coding|1/7|n.-152+1181G>A||||||	proline rich 5
875812	9_134821641_A_T	1	0.365853658536585	1	C|intron_variant|MODIFIER|PRR5|ENSG00000186654|transcript|ENST00000611394.4|protein_coding|1/8|n.-11+11053T>C||||||,C|intron_variant|MODIFIER|PRR5|ENSG00000186654|transcript|ENST00000432186.5|protein_coding|1/8|n.-11+11053T>C||||||,C|intron_variant|MODIFIER|PRR5|ENSG00000186654|transcript|ENST00000006251.11|protein_coding|1/8|n.-11+2618T>C||||||,C|intron_variant|MODIFIER|PRR5|ENSG00000186654|transcript|ENST00000492289.5|processed_transcript|1/5|n.107+2618T>C||||||,C|intron_variant|MODIFIER|PRR5|ENSG00000186654|transcript|ENST00000459857.5|processed_transcript|1/5|n.156+2618T>C||||||,C|intron_variant|MODIFIER|PRR5|ENSG00000186654|transcript|ENST00000617066.4|protein_coding|1/7|n.-152+11053T>C||||||,C|intron_variant|MODIFIER|PRR5|ENSG00000186654|transcript|ENST00000624862.3|protein_coding|1/7|n.-152+2618T>C||||||,C|intron_variant|MODIFIER|PRR5|ENSG00000186654|transcript|ENST00000492475.5|processed_transcript|1/7|n.260+2618T>C||||||,C|non_coding_transcript_exon_variant|MODIFIER|PRR5|ENSG00000186654|transcript|ENST00000403581.5|protein_coding|2/10|n.59T>C||||||	proline rich 5
875813	9_134822181_T_C	1	0.444444444444444	1	C|intron_variant|MODIFIER|PRR5|ENSG00000186654|transcript|ENST00000336985.11|protein_coding|1/7|n.135-4454T>C||||||,C|intron_variant|MODIFIER|PRR5|ENSG00000186654|transcript|ENST00000403581.5|protein_coding|3/9|n.204-4454T>C||||||,C|intron_variant|MODIFIER|PRR5-ARHGAP8|ENSG00000248405|transcript|ENST00000352766.11|protein_coding|1/16|c.135-4454T>C||||||WARNING_TRANSCRIPT_NO_STOP_CODON,C|intron_variant|MODIFIER|PRR5|ENSG00000186654|transcript|ENST00000611394.4|protein_coding|2/8|n.108-4454T>C||||||,C|intron_variant|MODIFIER|PRR5|ENSG00000186654|transcript|ENST00000432186.5|protein_coding|2/8|n.108-4454T>C||||||,C|intron_variant|MODIFIER|PRR5|ENSG00000186654|transcript|ENST00000006251.11|protein_coding|2/8|n.108-4454T>C||||||,C|intron_variant|MODIFIER|PRR5|ENSG00000186654|transcript|ENST00000432916.5|nonsense_mediated_decay|1/6|n.108-4454T>C||||||,C|intron_variant|MODIFIER|PRR5|ENSG00000186654|transcript|ENST00000477331.5|processed_transcript|1/6|n.90-4454T>C||||||,C|intron_variant|MODIFIER|PRR5|ENSG00000186654|transcript|ENST00000492289.5|processed_transcript|2/5|n.225-4454T>C||||||,C|intron_variant|MODIFIER|PRR5|ENSG00000186654|transcript|ENST00000403696.5|protein_coding|1/5|n.135-4454T>C||||||,C|intron_variant|MODIFIER|PRR5|ENSG00000186654|transcript|ENST00000459857.5|processed_transcript|2/5|n.274-4454T>C||||||,C|intron_variant|MODIFIER|PRR5|ENSG00000186654|transcript|ENST00000617066.4|protein_coding|1/7|n.-151-4454T>C||||||,C|intron_variant|MODIFIER|PRR5|ENSG00000186654|transcript|ENST00000624862.3|protein_coding|1/7|n.-151-4454T>C||||||,C|intron_variant|MODIFIER|PRR5|ENSG00000186654|transcript|ENST00000492475.5|processed_transcript|1/7|n.261-4454T>C||||||,C|intron_variant|MODIFIER|PRR5|ENSG00000186654|transcript|ENST00000457960.5|protein_coding|2/8|n.108-4454T>C||||||,C|intron_variant|MODIFIER|PRR5|ENSG00000186654|transcript|ENST00000431834.5|nonsense_mediated_decay|1/7|n.135-4454T>C||||||,C|intron_variant|MODIFIER|PRR5-ARHGAP8|ENSG00000248405|transcript|ENST00000361473.9|protein_coding|1/14|n.135-4454T>C||||||	proline rich 5 ; PRR5-ARHGAP8 readthrough
875814	9_134828234_G_A	1	0.767441860465116	0	C|intron_variant|MODIFIER|PRR5|ENSG00000186654|transcript|ENST00000336985.11|protein_coding|1/7|n.135-3451T>C||||||,C|intron_variant|MODIFIER|PRR5|ENSG00000186654|transcript|ENST00000403581.5|protein_coding|3/9|n.204-3451T>C||||||,C|intron_variant|MODIFIER|PRR5-ARHGAP8|ENSG00000248405|transcript|ENST00000352766.11|protein_coding|1/16|c.135-3451T>C||||||WARNING_TRANSCRIPT_NO_STOP_CODON,C|intron_variant|MODIFIER|PRR5|ENSG00000186654|transcript|ENST00000611394.4|protein_coding|2/8|n.108-3451T>C||||||,C|intron_variant|MODIFIER|PRR5|ENSG00000186654|transcript|ENST00000432186.5|protein_coding|2/8|n.108-3451T>C||||||,C|intron_variant|MODIFIER|PRR5|ENSG00000186654|transcript|ENST00000006251.11|protein_coding|2/8|n.108-3451T>C||||||,C|intron_variant|MODIFIER|PRR5|ENSG00000186654|transcript|ENST00000432916.5|nonsense_mediated_decay|1/6|n.108-3451T>C||||||,C|intron_variant|MODIFIER|PRR5|ENSG00000186654|transcript|ENST00000477331.5|processed_transcript|1/6|n.90-3451T>C||||||,C|intron_variant|MODIFIER|PRR5|ENSG00000186654|transcript|ENST00000492289.5|processed_transcript|2/5|n.225-3451T>C||||||,C|intron_variant|MODIFIER|PRR5|ENSG00000186654|transcript|ENST00000403696.5|protein_coding|1/5|n.135-3451T>C||||||,C|intron_variant|MODIFIER|PRR5|ENSG00000186654|transcript|ENST00000459857.5|processed_transcript|2/5|n.274-3451T>C||||||,C|intron_variant|MODIFIER|PRR5|ENSG00000186654|transcript|ENST00000617066.4|protein_coding|1/7|n.-151-3451T>C||||||,C|intron_variant|MODIFIER|PRR5|ENSG00000186654|transcript|ENST00000624862.3|protein_coding|1/7|n.-151-3451T>C||||||,C|intron_variant|MODIFIER|PRR5|ENSG00000186654|transcript|ENST00000492475.5|processed_transcript|1/7|n.261-3451T>C||||||,C|intron_variant|MODIFIER|PRR5|ENSG00000186654|transcript|ENST00000457960.5|protein_coding|2/8|n.108-3451T>C||||||,C|intron_variant|MODIFIER|PRR5|ENSG00000186654|transcript|ENST00000431834.5|nonsense_mediated_decay|1/7|n.135-3451T>C||||||,C|intron_variant|MODIFIER|PRR5-ARHGAP8|ENSG00000248405|transcript|ENST00000361473.9|protein_coding|1/14|n.135-3451T>C||||||	proline rich 5 ; PRR5-ARHGAP8 readthrough
875815	9_134830559_C_T	1	0.65625	0	T|intron_variant|MODIFIER|PRR5|ENSG00000186654|transcript|ENST00000336985.11|protein_coding|1/7|n.135-1444C>T||||||,T|intron_variant|MODIFIER|PRR5|ENSG00000186654|transcript|ENST00000403581.5|protein_coding|3/9|n.204-1444C>T||||||,T|intron_variant|MODIFIER|PRR5-ARHGAP8|ENSG00000248405|transcript|ENST00000352766.11|protein_coding|1/16|c.135-1444C>T||||||WARNING_TRANSCRIPT_NO_STOP_CODON,T|intron_variant|MODIFIER|PRR5|ENSG00000186654|transcript|ENST00000611394.4|protein_coding|2/8|n.108-1444C>T||||||,T|intron_variant|MODIFIER|PRR5|ENSG00000186654|transcript|ENST00000432186.5|protein_coding|2/8|n.108-1444C>T||||||,T|intron_variant|MODIFIER|PRR5|ENSG00000186654|transcript|ENST00000006251.11|protein_coding|2/8|n.108-1444C>T||||||,T|intron_variant|MODIFIER|PRR5|ENSG00000186654|transcript|ENST00000432916.5|nonsense_mediated_decay|1/6|n.108-1444C>T||||||,T|intron_variant|MODIFIER|PRR5|ENSG00000186654|transcript|ENST00000477331.5|processed_transcript|1/6|n.90-1444C>T||||||,T|intron_variant|MODIFIER|PRR5|ENSG00000186654|transcript|ENST00000492289.5|processed_transcript|2/5|n.225-1444C>T||||||,T|intron_variant|MODIFIER|PRR5|ENSG00000186654|transcript|ENST00000403696.5|protein_coding|1/5|n.135-1444C>T||||||,T|intron_variant|MODIFIER|PRR5|ENSG00000186654|transcript|ENST00000459857.5|processed_transcript|2/5|n.274-1444C>T||||||,T|intron_variant|MODIFIER|PRR5|ENSG00000186654|transcript|ENST00000617066.4|protein_coding|1/7|n.-151-1444C>T||||||,T|intron_variant|MODIFIER|PRR5|ENSG00000186654|transcript|ENST00000624862.3|protein_coding|1/7|n.-151-1444C>T||||||,T|intron_variant|MODIFIER|PRR5|ENSG00000186654|transcript|ENST00000492475.5|processed_transcript|1/7|n.261-1444C>T||||||,T|intron_variant|MODIFIER|PRR5|ENSG00000186654|transcript|ENST00000457960.5|protein_coding|2/8|n.108-1444C>T||||||,T|intron_variant|MODIFIER|PRR5|ENSG00000186654|transcript|ENST00000431834.5|nonsense_mediated_decay|1/7|n.135-1444C>T||||||,T|intron_variant|MODIFIER|PRR5-ARHGAP8|ENSG00000248405|transcript|ENST00000361473.9|protein_coding|1/14|n.135-1444C>T||||||	proline rich 5 ; PRR5-ARHGAP8 readthrough
875816	9_134830866_T_C	1	0.65625	0	C|intron_variant|MODIFIER|PRR5|ENSG00000186654|transcript|ENST00000336985.11|protein_coding|2/7|n.215+181T>C||||||,C|intron_variant|MODIFIER|PRR5|ENSG00000186654|transcript|ENST00000403581.5|protein_coding|4/9|n.284+181T>C||||||,C|intron_variant|MODIFIER|PRR5-ARHGAP8|ENSG00000248405|transcript|ENST00000352766.11|protein_coding|2/16|c.215+181T>C||||||WARNING_TRANSCRIPT_NO_STOP_CODON,C|intron_variant|MODIFIER|PRR5|ENSG00000186654|transcript|ENST00000611394.4|protein_coding|3/8|n.188+181T>C||||||,C|intron_variant|MODIFIER|PRR5|ENSG00000186654|transcript|ENST00000432186.5|protein_coding|3/8|n.188+181T>C||||||,C|intron_variant|MODIFIER|PRR5|ENSG00000186654|transcript|ENST00000006251.11|protein_coding|3/8|n.188+181T>C||||||,C|intron_variant|MODIFIER|PRR5|ENSG00000186654|transcript|ENST00000432916.5|nonsense_mediated_decay|2/6|n.188+181T>C||||||,C|intron_variant|MODIFIER|PRR5|ENSG00000186654|transcript|ENST00000477331.5|processed_transcript|2/6|n.170+181T>C||||||,C|intron_variant|MODIFIER|PRR5|ENSG00000186654|transcript|ENST00000492289.5|processed_transcript|3/5|n.305+181T>C||||||,C|intron_variant|MODIFIER|PRR5|ENSG00000186654|transcript|ENST00000403696.5|protein_coding|2/5|n.215+181T>C||||||,C|intron_variant|MODIFIER|PRR5|ENSG00000186654|transcript|ENST00000459857.5|processed_transcript|3/5|n.354+181T>C||||||,C|intron_variant|MODIFIER|PRR5|ENSG00000186654|transcript|ENST00000617066.4|protein_coding|2/7|n.-71+181T>C||||||,C|intron_variant|MODIFIER|PRR5|ENSG00000186654|transcript|ENST00000624862.3|protein_coding|2/7|n.-71+181T>C||||||,C|intron_variant|MODIFIER|PRR5|ENSG00000186654|transcript|ENST00000492475.5|processed_transcript|2/7|n.341+181T>C||||||,C|intron_variant|MODIFIER|PRR5|ENSG00000186654|transcript|ENST00000457960.5|protein_coding|3/8|n.188+181T>C||||||,C|intron_variant|MODIFIER|PRR5|ENSG00000186654|transcript|ENST00000431834.5|nonsense_mediated_decay|2/7|n.215+181T>C||||||,C|intron_variant|MODIFIER|PRR5-ARHGAP8|ENSG00000248405|transcript|ENST00000361473.9|protein_coding|2/14|n.215+181T>C||||||	proline rich 5 ; PRR5-ARHGAP8 readthrough
875817	9_134831289_G_C	1	0.333333333333333	0.525423728813559	A|intron_variant|MODIFIER|PRR5|ENSG00000186654|transcript|ENST00000336985.11|protein_coding|2/7|n.215+769G>A||||||,A|intron_variant|MODIFIER|PRR5|ENSG00000186654|transcript|ENST00000403581.5|protein_coding|4/9|n.284+769G>A||||||,A|intron_variant|MODIFIER|PRR5-ARHGAP8|ENSG00000248405|transcript|ENST00000352766.11|protein_coding|2/16|c.215+769G>A||||||WARNING_TRANSCRIPT_NO_STOP_CODON,A|intron_variant|MODIFIER|PRR5|ENSG00000186654|transcript|ENST00000611394.4|protein_coding|3/8|n.188+769G>A||||||,A|intron_variant|MODIFIER|PRR5|ENSG00000186654|transcript|ENST00000432186.5|protein_coding|3/8|n.188+769G>A||||||,A|intron_variant|MODIFIER|PRR5|ENSG00000186654|transcript|ENST00000006251.11|protein_coding|3/8|n.188+769G>A||||||,A|intron_variant|MODIFIER|PRR5|ENSG00000186654|transcript|ENST00000432916.5|nonsense_mediated_decay|2/6|n.188+769G>A||||||,A|intron_variant|MODIFIER|PRR5|ENSG00000186654|transcript|ENST00000477331.5|processed_transcript|2/6|n.170+769G>A||||||,A|intron_variant|MODIFIER|PRR5|ENSG00000186654|transcript|ENST00000492289.5|processed_transcript|3/5|n.305+769G>A||||||,A|intron_variant|MODIFIER|PRR5|ENSG00000186654|transcript|ENST00000403696.5|protein_coding|2/5|n.215+769G>A||||||,A|intron_variant|MODIFIER|PRR5|ENSG00000186654|transcript|ENST00000459857.5|processed_transcript|3/5|n.354+769G>A||||||,A|intron_variant|MODIFIER|PRR5|ENSG00000186654|transcript|ENST00000617066.4|protein_coding|2/7|n.-71+769G>A||||||,A|intron_variant|MODIFIER|PRR5|ENSG00000186654|transcript|ENST00000624862.3|protein_coding|2/7|n.-71+769G>A||||||,A|intron_variant|MODIFIER|PRR5|ENSG00000186654|transcript|ENST00000492475.5|processed_transcript|2/7|n.341+769G>A||||||,A|intron_variant|MODIFIER|PRR5|ENSG00000186654|transcript|ENST00000457960.5|protein_coding|3/8|n.188+769G>A||||||,A|intron_variant|MODIFIER|PRR5|ENSG00000186654|transcript|ENST00000431834.5|nonsense_mediated_decay|2/7|n.215+769G>A||||||,A|intron_variant|MODIFIER|PRR5-ARHGAP8|ENSG00000248405|transcript|ENST00000361473.9|protein_coding|2/14|n.215+769G>A||||||	proline rich 5 ; PRR5-ARHGAP8 readthrough
875818	9_134832525_T_C	1	0.666666666666667	0.434782608695652	G|intron_variant|MODIFIER|PRR5|ENSG00000186654|transcript|ENST00000336985.11|protein_coding|2/7|n.215+5028A>G||||||,G|intron_variant|MODIFIER|PRR5|ENSG00000186654|transcript|ENST00000403581.5|protein_coding|4/9|n.284+5028A>G||||||,G|intron_variant|MODIFIER|PRR5-ARHGAP8|ENSG00000248405|transcript|ENST00000352766.11|protein_coding|2/16|c.215+5028A>G||||||WARNING_TRANSCRIPT_NO_STOP_CODON,G|intron_variant|MODIFIER|PRR5|ENSG00000186654|transcript|ENST00000611394.4|protein_coding|3/8|n.188+5028A>G||||||,G|intron_variant|MODIFIER|PRR5|ENSG00000186654|transcript|ENST00000432186.5|protein_coding|3/8|n.188+5028A>G||||||,G|intron_variant|MODIFIER|PRR5|ENSG00000186654|transcript|ENST00000006251.11|protein_coding|3/8|n.188+5028A>G||||||,G|intron_variant|MODIFIER|PRR5|ENSG00000186654|transcript|ENST00000432916.5|nonsense_mediated_decay|2/6|n.188+5028A>G||||||,G|intron_variant|MODIFIER|PRR5|ENSG00000186654|transcript|ENST00000477331.5|processed_transcript|2/6|n.170+5028A>G||||||,G|intron_variant|MODIFIER|PRR5|ENSG00000186654|transcript|ENST00000492289.5|processed_transcript|3/5|n.305+5028A>G||||||,G|intron_variant|MODIFIER|PRR5|ENSG00000186654|transcript|ENST00000403696.5|protein_coding|2/5|n.215+5028A>G||||||,G|intron_variant|MODIFIER|PRR5|ENSG00000186654|transcript|ENST00000459857.5|processed_transcript|3/5|n.354+5028A>G||||||,G|intron_variant|MODIFIER|PRR5|ENSG00000186654|transcript|ENST00000617066.4|protein_coding|2/7|n.-71+5028A>G||||||,G|intron_variant|MODIFIER|PRR5|ENSG00000186654|transcript|ENST00000624862.3|protein_coding|2/7|n.-71+5028A>G||||||,G|intron_variant|MODIFIER|PRR5|ENSG00000186654|transcript|ENST00000492475.5|processed_transcript|2/7|n.341+5028A>G||||||,G|intron_variant|MODIFIER|PRR5|ENSG00000186654|transcript|ENST00000457960.5|protein_coding|3/8|n.188+5028A>G||||||,G|intron_variant|MODIFIER|PRR5|ENSG00000186654|transcript|ENST00000431834.5|nonsense_mediated_decay|2/7|n.215+5028A>G||||||,G|intron_variant|MODIFIER|PRR5-ARHGAP8|ENSG00000248405|transcript|ENST00000361473.9|protein_coding|2/14|n.215+5028A>G||||||	proline rich 5 ; PRR5-ARHGAP8 readthrough
875819	9_134836514_G_A	1	0	0	G|intron_variant|MODIFIER|PRR5|ENSG00000186654|transcript|ENST00000336985.11|protein_coding|2/7|n.216-4324A>G||||||,G|intron_variant|MODIFIER|PRR5|ENSG00000186654|transcript|ENST00000403581.5|protein_coding|4/9|n.285-4324A>G||||||,G|intron_variant|MODIFIER|PRR5-ARHGAP8|ENSG00000248405|transcript|ENST00000352766.11|protein_coding|2/16|c.216-4324A>G||||||WARNING_TRANSCRIPT_NO_STOP_CODON,G|intron_variant|MODIFIER|PRR5|ENSG00000186654|transcript|ENST00000611394.4|protein_coding|3/8|n.189-4324A>G||||||,G|intron_variant|MODIFIER|PRR5|ENSG00000186654|transcript|ENST00000432186.5|protein_coding|3/8|n.189-4324A>G||||||,G|intron_variant|MODIFIER|PRR5|ENSG00000186654|transcript|ENST00000006251.11|protein_coding|3/8|n.189-4324A>G||||||,G|intron_variant|MODIFIER|PRR5|ENSG00000186654|transcript|ENST00000432916.5|nonsense_mediated_decay|2/6|n.189-4324A>G||||||,G|intron_variant|MODIFIER|PRR5|ENSG00000186654|transcript|ENST00000477331.5|processed_transcript|2/6|n.171-5657A>G||||||,G|intron_variant|MODIFIER|PRR5|ENSG00000186654|transcript|ENST00000492289.5|processed_transcript|3/5|n.306-4324A>G||||||,G|intron_variant|MODIFIER|PRR5|ENSG00000186654|transcript|ENST00000403696.5|protein_coding|2/5|n.216-4324A>G||||||,G|intron_variant|MODIFIER|PRR5|ENSG00000186654|transcript|ENST00000459857.5|processed_transcript|3/5|n.355-4324A>G||||||,G|intron_variant|MODIFIER|PRR5|ENSG00000186654|transcript|ENST00000617066.4|protein_coding|2/7|n.-70-4324A>G||||||,G|intron_variant|MODIFIER|PRR5|ENSG00000186654|transcript|ENST00000624862.3|protein_coding|2/7|n.-70-4324A>G||||||,G|intron_variant|MODIFIER|PRR5|ENSG00000186654|transcript|ENST00000492475.5|processed_transcript|2/7|n.342-4324A>G||||||,G|intron_variant|MODIFIER|PRR5|ENSG00000186654|transcript|ENST00000457960.5|protein_coding|3/8|n.189-4324A>G||||||,G|intron_variant|MODIFIER|PRR5|ENSG00000186654|transcript|ENST00000431834.5|nonsense_mediated_decay|2/7|n.216-4324A>G||||||,G|intron_variant|MODIFIER|PRR5-ARHGAP8|ENSG00000248405|transcript|ENST00000361473.9|protein_coding|2/14|n.216-4324A>G||||||	proline rich 5 ; PRR5-ARHGAP8 readthrough
875820	9_134837053_T_C	1	1	1	C|intron_variant|MODIFIER|PRR5|ENSG00000186654|transcript|ENST00000336985.11|protein_coding|2/7|n.216-3690T>C||||||,C|intron_variant|MODIFIER|PRR5|ENSG00000186654|transcript|ENST00000403581.5|protein_coding|4/9|n.285-3690T>C||||||,C|intron_variant|MODIFIER|PRR5-ARHGAP8|ENSG00000248405|transcript|ENST00000352766.11|protein_coding|2/16|c.216-3690T>C||||||WARNING_TRANSCRIPT_NO_STOP_CODON,C|intron_variant|MODIFIER|PRR5|ENSG00000186654|transcript|ENST00000611394.4|protein_coding|3/8|n.189-3690T>C||||||,C|intron_variant|MODIFIER|PRR5|ENSG00000186654|transcript|ENST00000432186.5|protein_coding|3/8|n.189-3690T>C||||||,C|intron_variant|MODIFIER|PRR5|ENSG00000186654|transcript|ENST00000006251.11|protein_coding|3/8|n.189-3690T>C||||||,C|intron_variant|MODIFIER|PRR5|ENSG00000186654|transcript|ENST00000432916.5|nonsense_mediated_decay|2/6|n.189-3690T>C||||||,C|intron_variant|MODIFIER|PRR5|ENSG00000186654|transcript|ENST00000477331.5|processed_transcript|2/6|n.171-5023T>C||||||,C|intron_variant|MODIFIER|PRR5|ENSG00000186654|transcript|ENST00000492289.5|processed_transcript|3/5|n.306-3690T>C||||||,C|intron_variant|MODIFIER|PRR5|ENSG00000186654|transcript|ENST00000403696.5|protein_coding|2/5|n.216-3690T>C||||||,C|intron_variant|MODIFIER|PRR5|ENSG00000186654|transcript|ENST00000459857.5|processed_transcript|3/5|n.355-3690T>C||||||,C|intron_variant|MODIFIER|PRR5|ENSG00000186654|transcript|ENST00000617066.4|protein_coding|2/7|n.-70-3690T>C||||||,C|intron_variant|MODIFIER|PRR5|ENSG00000186654|transcript|ENST00000624862.3|protein_coding|2/7|n.-70-3690T>C||||||,C|intron_variant|MODIFIER|PRR5|ENSG00000186654|transcript|ENST00000492475.5|processed_transcript|2/7|n.342-3690T>C||||||,C|intron_variant|MODIFIER|PRR5|ENSG00000186654|transcript|ENST00000457960.5|protein_coding|3/8|n.189-3690T>C||||||,C|intron_variant|MODIFIER|PRR5|ENSG00000186654|transcript|ENST00000431834.5|nonsense_mediated_decay|2/7|n.216-3690T>C||||||,C|intron_variant|MODIFIER|PRR5-ARHGAP8|ENSG00000248405|transcript|ENST00000361473.9|protein_coding|2/14|n.216-3690T>C||||||	proline rich 5 ; PRR5-ARHGAP8 readthrough
875821	9_134838180_G_A	1	0	0	G|intron_variant|MODIFIER|PRR5|ENSG00000186654|transcript|ENST00000336985.11|protein_coding|4/7|n.322+352C>G||||||,G|intron_variant|MODIFIER|PRR5|ENSG00000186654|transcript|ENST00000403581.5|protein_coding|6/9|n.391+352C>G||||||,G|intron_variant|MODIFIER|PRR5-ARHGAP8|ENSG00000248405|transcript|ENST00000352766.11|protein_coding|4/16|c.322+352C>G||||||WARNING_TRANSCRIPT_NO_STOP_CODON,G|intron_variant|MODIFIER|PRR5|ENSG00000186654|transcript|ENST00000611394.4|protein_coding|5/8|n.295+352C>G||||||,G|intron_variant|MODIFIER|PRR5|ENSG00000186654|transcript|ENST00000432186.5|protein_coding|5/8|n.295+352C>G||||||,G|intron_variant|MODIFIER|PRR5|ENSG00000186654|transcript|ENST00000006251.11|protein_coding|5/8|n.295+352C>G||||||,G|intron_variant|MODIFIER|PRR5|ENSG00000186654|transcript|ENST00000432916.5|nonsense_mediated_decay|4/6|n.295+352C>G||||||,G|intron_variant|MODIFIER|PRR5|ENSG00000186654|transcript|ENST00000477331.5|processed_transcript|3/6|n.228+352C>G||||||,G|intron_variant|MODIFIER|PRR5-ARHGAP8|ENSG00000248405|transcript|ENST00000495250.2|retained_intron|2/5|n.105+352C>G||||||,G|intron_variant|MODIFIER|PRR5-ARHGAP8|ENSG00000248405|transcript|ENST00000515632.2|protein_coding|2/12|c.88+352C>G||||||WARNING_TRANSCRIPT_NO_STOP_CODON,G|intron_variant|MODIFIER|PRR5|ENSG00000186654|transcript|ENST00000492289.5|processed_transcript|5/5|n.412+352C>G||||||,G|intron_variant|MODIFIER|PRR5|ENSG00000186654|transcript|ENST00000403696.5|protein_coding|4/5|n.322+352C>G||||||,G|intron_variant|MODIFIER|PRR5|ENSG00000186654|transcript|ENST00000459857.5|processed_transcript|5/5|n.465+352C>G||||||,G|intron_variant|MODIFIER|PRR5|ENSG00000186654|transcript|ENST00000617066.4|protein_coding|4/7|n.37+352C>G||||||,G|intron_variant|MODIFIER|PRR5|ENSG00000186654|transcript|ENST00000624862.3|protein_coding|4/7|n.37+352C>G||||||,G|intron_variant|MODIFIER|PRR5|ENSG00000186654|transcript|ENST00000492475.5|processed_transcript|4/7|n.448+352C>G||||||,G|intron_variant|MODIFIER|PRR5|ENSG00000186654|transcript|ENST00000457960.5|protein_coding|5/8|n.295+352C>G||||||,G|intron_variant|MODIFIER|PRR5|ENSG00000186654|transcript|ENST00000431834.5|nonsense_mediated_decay|4/7|n.322+352C>G||||||,G|intron_variant|MODIFIER|PRR5-ARHGAP8|ENSG00000248405|transcript|ENST00000361473.9|protein_coding|4/14|n.322+352C>G||||||	proline rich 5 ; PRR5-ARHGAP8 readthrough
875822	9_134838731_T_C	1	0	0.4	C|intron_variant|MODIFIER|PRR5|ENSG00000186654|transcript|ENST00000336985.11|protein_coding|4/7|n.322+989G>C||||||,C|intron_variant|MODIFIER|PRR5|ENSG00000186654|transcript|ENST00000403581.5|protein_coding|6/9|n.391+989G>C||||||,C|intron_variant|MODIFIER|PRR5-ARHGAP8|ENSG00000248405|transcript|ENST00000352766.11|protein_coding|4/16|c.322+989G>C||||||WARNING_TRANSCRIPT_NO_STOP_CODON,C|intron_variant|MODIFIER|PRR5|ENSG00000186654|transcript|ENST00000611394.4|protein_coding|5/8|n.295+989G>C||||||,C|intron_variant|MODIFIER|PRR5|ENSG00000186654|transcript|ENST00000432186.5|protein_coding|5/8|n.295+989G>C||||||,C|intron_variant|MODIFIER|PRR5|ENSG00000186654|transcript|ENST00000006251.11|protein_coding|5/8|n.295+989G>C||||||,C|intron_variant|MODIFIER|PRR5|ENSG00000186654|transcript|ENST00000432916.5|nonsense_mediated_decay|4/6|n.295+989G>C||||||,C|intron_variant|MODIFIER|PRR5|ENSG00000186654|transcript|ENST00000477331.5|processed_transcript|3/6|n.228+989G>C||||||,C|intron_variant|MODIFIER|PRR5-ARHGAP8|ENSG00000248405|transcript|ENST00000495250.2|retained_intron|2/5|n.105+989G>C||||||,C|intron_variant|MODIFIER|PRR5-ARHGAP8|ENSG00000248405|transcript|ENST00000515632.2|protein_coding|2/12|c.88+989G>C||||||WARNING_TRANSCRIPT_NO_STOP_CODON,C|intron_variant|MODIFIER|PRR5|ENSG00000186654|transcript|ENST00000492289.5|processed_transcript|5/5|n.412+989G>C||||||,C|intron_variant|MODIFIER|PRR5|ENSG00000186654|transcript|ENST00000403696.5|protein_coding|4/5|n.322+989G>C||||||,C|intron_variant|MODIFIER|PRR5|ENSG00000186654|transcript|ENST00000459857.5|processed_transcript|5/5|n.465+989G>C||||||,C|intron_variant|MODIFIER|PRR5|ENSG00000186654|transcript|ENST00000617066.4|protein_coding|4/7|n.37+989G>C||||||,C|intron_variant|MODIFIER|PRR5|ENSG00000186654|transcript|ENST00000624862.3|protein_coding|4/7|n.37+989G>C||||||,C|intron_variant|MODIFIER|PRR5|ENSG00000186654|transcript|ENST00000492475.5|processed_transcript|4/7|n.448+989G>C||||||,C|intron_variant|MODIFIER|PRR5|ENSG00000186654|transcript|ENST00000457960.5|protein_coding|5/8|n.295+989G>C||||||,C|intron_variant|MODIFIER|PRR5|ENSG00000186654|transcript|ENST00000431834.5|nonsense_mediated_decay|4/7|n.322+989G>C||||||,C|intron_variant|MODIFIER|PRR5-ARHGAP8|ENSG00000248405|transcript|ENST00000361473.9|protein_coding|4/14|n.322+989G>C||||||	proline rich 5 ; PRR5-ARHGAP8 readthrough
875823	9_134839142_C_T	1	0	0	G|intron_variant|MODIFIER|PRR5|ENSG00000186654|transcript|ENST00000336985.11|protein_coding|4/7|n.322+1327C>G||||||,G|intron_variant|MODIFIER|PRR5|ENSG00000186654|transcript|ENST00000403581.5|protein_coding|6/9|n.391+1327C>G||||||,G|intron_variant|MODIFIER|PRR5-ARHGAP8|ENSG00000248405|transcript|ENST00000352766.11|protein_coding|4/16|c.322+1327C>G||||||WARNING_TRANSCRIPT_NO_STOP_CODON,G|intron_variant|MODIFIER|PRR5|ENSG00000186654|transcript|ENST00000611394.4|protein_coding|5/8|n.295+1327C>G||||||,G|intron_variant|MODIFIER|PRR5|ENSG00000186654|transcript|ENST00000432186.5|protein_coding|5/8|n.295+1327C>G||||||,G|intron_variant|MODIFIER|PRR5|ENSG00000186654|transcript|ENST00000006251.11|protein_coding|5/8|n.295+1327C>G||||||,G|intron_variant|MODIFIER|PRR5|ENSG00000186654|transcript|ENST00000432916.5|nonsense_mediated_decay|4/6|n.295+1327C>G||||||,G|intron_variant|MODIFIER|PRR5|ENSG00000186654|transcript|ENST00000477331.5|processed_transcript|3/6|n.228+1327C>G||||||,G|intron_variant|MODIFIER|PRR5-ARHGAP8|ENSG00000248405|transcript|ENST00000495250.2|retained_intron|2/5|n.105+1327C>G||||||,G|intron_variant|MODIFIER|PRR5-ARHGAP8|ENSG00000248405|transcript|ENST00000515632.2|protein_coding|2/12|c.88+1327C>G||||||WARNING_TRANSCRIPT_NO_STOP_CODON,G|intron_variant|MODIFIER|PRR5|ENSG00000186654|transcript|ENST00000492289.5|processed_transcript|5/5|n.412+1327C>G||||||,G|intron_variant|MODIFIER|PRR5|ENSG00000186654|transcript|ENST00000403696.5|protein_coding|4/5|n.322+1327C>G||||||,G|intron_variant|MODIFIER|PRR5|ENSG00000186654|transcript|ENST00000459857.5|processed_transcript|5/5|n.465+1327C>G||||||,G|intron_variant|MODIFIER|PRR5|ENSG00000186654|transcript|ENST00000617066.4|protein_coding|4/7|n.37+1327C>G||||||,G|intron_variant|MODIFIER|PRR5|ENSG00000186654|transcript|ENST00000624862.3|protein_coding|4/7|n.37+1327C>G||||||,G|intron_variant|MODIFIER|PRR5|ENSG00000186654|transcript|ENST00000492475.5|processed_transcript|4/7|n.448+1327C>G||||||,G|intron_variant|MODIFIER|PRR5|ENSG00000186654|transcript|ENST00000457960.5|protein_coding|5/8|n.295+1327C>G||||||,G|intron_variant|MODIFIER|PRR5|ENSG00000186654|transcript|ENST00000431834.5|nonsense_mediated_decay|4/7|n.322+1327C>G||||||,G|intron_variant|MODIFIER|PRR5-ARHGAP8|ENSG00000248405|transcript|ENST00000361473.9|protein_coding|4/14|n.322+1327C>G||||||	proline rich 5 ; PRR5-ARHGAP8 readthrough
875824	9_134855500_A_G	1	0.738095238095238	1	G|intron_variant|MODIFIER|PRR5|ENSG00000186654|transcript|ENST00000336985.11|protein_coding|4/7|n.322+1522A>G||||||,G|intron_variant|MODIFIER|PRR5|ENSG00000186654|transcript|ENST00000403581.5|protein_coding|6/9|n.391+1522A>G||||||,G|intron_variant|MODIFIER|PRR5-ARHGAP8|ENSG00000248405|transcript|ENST00000352766.11|protein_coding|4/16|c.322+1522A>G||||||WARNING_TRANSCRIPT_NO_STOP_CODON,G|intron_variant|MODIFIER|PRR5|ENSG00000186654|transcript|ENST00000611394.4|protein_coding|5/8|n.295+1522A>G||||||,G|intron_variant|MODIFIER|PRR5|ENSG00000186654|transcript|ENST00000432186.5|protein_coding|5/8|n.295+1522A>G||||||,G|intron_variant|MODIFIER|PRR5|ENSG00000186654|transcript|ENST00000006251.11|protein_coding|5/8|n.295+1522A>G||||||,G|intron_variant|MODIFIER|PRR5|ENSG00000186654|transcript|ENST00000432916.5|nonsense_mediated_decay|4/6|n.295+1522A>G||||||,G|intron_variant|MODIFIER|PRR5|ENSG00000186654|transcript|ENST00000477331.5|processed_transcript|3/6|n.228+1522A>G||||||,G|intron_variant|MODIFIER|PRR5-ARHGAP8|ENSG00000248405|transcript|ENST00000495250.2|retained_intron|2/5|n.105+1522A>G||||||,G|intron_variant|MODIFIER|PRR5-ARHGAP8|ENSG00000248405|transcript|ENST00000515632.2|protein_coding|2/12|c.88+1522A>G||||||WARNING_TRANSCRIPT_NO_STOP_CODON,G|intron_variant|MODIFIER|PRR5|ENSG00000186654|transcript|ENST00000492289.5|processed_transcript|5/5|n.412+1522A>G||||||,G|intron_variant|MODIFIER|PRR5|ENSG00000186654|transcript|ENST00000403696.5|protein_coding|4/5|n.322+1522A>G||||||,G|intron_variant|MODIFIER|PRR5|ENSG00000186654|transcript|ENST00000459857.5|processed_transcript|5/5|n.466-1158A>G||||||,G|intron_variant|MODIFIER|PRR5|ENSG00000186654|transcript|ENST00000617066.4|protein_coding|4/7|n.37+1522A>G||||||,G|intron_variant|MODIFIER|PRR5|ENSG00000186654|transcript|ENST00000624862.3|protein_coding|4/7|n.37+1522A>G||||||,G|intron_variant|MODIFIER|PRR5|ENSG00000186654|transcript|ENST00000492475.5|processed_transcript|4/7|n.448+1522A>G||||||,G|intron_variant|MODIFIER|PRR5|ENSG00000186654|transcript|ENST00000457960.5|protein_coding|5/8|n.295+1522A>G||||||,G|intron_variant|MODIFIER|PRR5|ENSG00000186654|transcript|ENST00000431834.5|nonsense_mediated_decay|4/7|n.322+1522A>G||||||,G|intron_variant|MODIFIER|PRR5-ARHGAP8|ENSG00000248405|transcript|ENST00000361473.9|protein_coding|4/14|n.322+1522A>G||||||	proline rich 5 ; PRR5-ARHGAP8 readthrough
875825	9_134856019_A_G	1	0	0	A|intron_variant|MODIFIER|PRR5|ENSG00000186654|transcript|ENST00000336985.11|protein_coding|4/7|n.323-1853G>A||||||,A|intron_variant|MODIFIER|PRR5|ENSG00000186654|transcript|ENST00000403581.5|protein_coding|6/9|n.392-1853G>A||||||,A|intron_variant|MODIFIER|PRR5-ARHGAP8|ENSG00000248405|transcript|ENST00000352766.11|protein_coding|4/16|c.323-1853G>A||||||WARNING_TRANSCRIPT_NO_STOP_CODON,A|intron_variant|MODIFIER|PRR5|ENSG00000186654|transcript|ENST00000611394.4|protein_coding|5/8|n.296-1853G>A||||||,A|intron_variant|MODIFIER|PRR5|ENSG00000186654|transcript|ENST00000432186.5|protein_coding|5/8|n.296-1853G>A||||||,A|intron_variant|MODIFIER|PRR5|ENSG00000186654|transcript|ENST00000006251.11|protein_coding|5/8|n.296-1853G>A||||||,A|intron_variant|MODIFIER|PRR5|ENSG00000186654|transcript|ENST00000432916.5|nonsense_mediated_decay|4/6|n.296-1858G>A||||||,A|intron_variant|MODIFIER|PRR5|ENSG00000186654|transcript|ENST00000477331.5|processed_transcript|3/6|n.229-1853G>A||||||,A|intron_variant|MODIFIER|PRR5-ARHGAP8|ENSG00000248405|transcript|ENST00000495250.2|retained_intron|2/5|n.105+3243G>A||||||,A|intron_variant|MODIFIER|PRR5-ARHGAP8|ENSG00000248405|transcript|ENST00000515632.2|protein_coding|2/12|c.88+3243G>A||||||WARNING_TRANSCRIPT_NO_STOP_CODON,A|intron_variant|MODIFIER|PRR5|ENSG00000186654|transcript|ENST00000492289.5|processed_transcript|5/5|n.413-733G>A||||||,A|intron_variant|MODIFIER|PRR5|ENSG00000186654|transcript|ENST00000403696.5|protein_coding|4/5|n.323-1802G>A||||||,A|intron_variant|MODIFIER|PRR5|ENSG00000186654|transcript|ENST00000617066.4|protein_coding|4/7|n.38-1853G>A||||||,A|intron_variant|MODIFIER|PRR5|ENSG00000186654|transcript|ENST00000624862.3|protein_coding|4/7|n.38-1853G>A||||||,A|intron_variant|MODIFIER|PRR5|ENSG00000186654|transcript|ENST00000492475.5|processed_transcript|4/7|n.449-1853G>A||||||,A|intron_variant|MODIFIER|PRR5|ENSG00000186654|transcript|ENST00000457960.5|protein_coding|5/8|n.296-1853G>A||||||,A|intron_variant|MODIFIER|PRR5|ENSG00000186654|transcript|ENST00000431834.5|nonsense_mediated_decay|4/7|n.323-1858G>A||||||,A|intron_variant|MODIFIER|PRR5-ARHGAP8|ENSG00000248405|transcript|ENST00000361473.9|protein_coding|4/14|n.322+3243G>A||||||	proline rich 5 ; PRR5-ARHGAP8 readthrough
875826	9_134857169_T_C	1	0	0.552631578947368	C|intron_variant|MODIFIER|PRR5|ENSG00000186654|transcript|ENST00000336985.11|protein_coding|4/7|n.323-1183T>C||||||,C|intron_variant|MODIFIER|PRR5|ENSG00000186654|transcript|ENST00000403581.5|protein_coding|6/9|n.392-1183T>C||||||,C|intron_variant|MODIFIER|PRR5-ARHGAP8|ENSG00000248405|transcript|ENST00000352766.11|protein_coding|4/16|c.323-1183T>C||||||WARNING_TRANSCRIPT_NO_STOP_CODON,C|intron_variant|MODIFIER|PRR5|ENSG00000186654|transcript|ENST00000611394.4|protein_coding|5/8|n.296-1183T>C||||||,C|intron_variant|MODIFIER|PRR5|ENSG00000186654|transcript|ENST00000432186.5|protein_coding|5/8|n.296-1183T>C||||||,C|intron_variant|MODIFIER|PRR5|ENSG00000186654|transcript|ENST00000006251.11|protein_coding|5/8|n.296-1183T>C||||||,C|intron_variant|MODIFIER|PRR5|ENSG00000186654|transcript|ENST00000432916.5|nonsense_mediated_decay|4/6|n.296-1188T>C||||||,C|intron_variant|MODIFIER|PRR5|ENSG00000186654|transcript|ENST00000477331.5|processed_transcript|3/6|n.229-1183T>C||||||,C|intron_variant|MODIFIER|PRR5-ARHGAP8|ENSG00000248405|transcript|ENST00000495250.2|retained_intron|2/5|n.105+3913T>C||||||,C|intron_variant|MODIFIER|PRR5-ARHGAP8|ENSG00000248405|transcript|ENST00000515632.2|protein_coding|2/12|c.88+3913T>C||||||WARNING_TRANSCRIPT_NO_STOP_CODON,C|intron_variant|MODIFIER|PRR5|ENSG00000186654|transcript|ENST00000492289.5|processed_transcript|5/5|n.413-63T>C||||||,C|intron_variant|MODIFIER|PRR5|ENSG00000186654|transcript|ENST00000403696.5|protein_coding|4/5|n.323-1132T>C||||||,C|intron_variant|MODIFIER|PRR5|ENSG00000186654|transcript|ENST00000617066.4|protein_coding|4/7|n.38-1183T>C||||||,C|intron_variant|MODIFIER|PRR5|ENSG00000186654|transcript|ENST00000624862.3|protein_coding|4/7|n.38-1183T>C||||||,C|intron_variant|MODIFIER|PRR5|ENSG00000186654|transcript|ENST00000492475.5|processed_transcript|4/7|n.449-1183T>C||||||,C|intron_variant|MODIFIER|PRR5|ENSG00000186654|transcript|ENST00000457960.5|protein_coding|5/8|n.296-1183T>C||||||,C|intron_variant|MODIFIER|PRR5|ENSG00000186654|transcript|ENST00000431834.5|nonsense_mediated_decay|4/7|n.323-1188T>C||||||,C|intron_variant|MODIFIER|PRR5-ARHGAP8|ENSG00000248405|transcript|ENST00000361473.9|protein_coding|4/14|n.322+3913T>C||||||	proline rich 5 ; PRR5-ARHGAP8 readthrough
875827	9_134862621_A_G	1	0	0	C|intron_variant|MODIFIER|PRR5|ENSG00000186654|transcript|ENST00000336985.11|protein_coding|4/7|n.323-835T>C||||||,C|intron_variant|MODIFIER|PRR5|ENSG00000186654|transcript|ENST00000403581.5|protein_coding|6/9|n.392-835T>C||||||,C|intron_variant|MODIFIER|PRR5-ARHGAP8|ENSG00000248405|transcript|ENST00000352766.11|protein_coding|4/16|c.323-835T>C||||||WARNING_TRANSCRIPT_NO_STOP_CODON,C|intron_variant|MODIFIER|PRR5|ENSG00000186654|transcript|ENST00000611394.4|protein_coding|5/8|n.296-835T>C||||||,C|intron_variant|MODIFIER|PRR5|ENSG00000186654|transcript|ENST00000432186.5|protein_coding|5/8|n.296-835T>C||||||,C|intron_variant|MODIFIER|PRR5|ENSG00000186654|transcript|ENST00000006251.11|protein_coding|5/8|n.296-835T>C||||||,C|intron_variant|MODIFIER|PRR5|ENSG00000186654|transcript|ENST00000432916.5|nonsense_mediated_decay|4/6|n.296-840T>C||||||,C|intron_variant|MODIFIER|PRR5|ENSG00000186654|transcript|ENST00000477331.5|processed_transcript|3/6|n.229-835T>C||||||,C|intron_variant|MODIFIER|PRR5-ARHGAP8|ENSG00000248405|transcript|ENST00000495250.2|retained_intron|2/5|n.105+4261T>C||||||,C|intron_variant|MODIFIER|PRR5-ARHGAP8|ENSG00000248405|transcript|ENST00000515632.2|protein_coding|2/12|c.88+4261T>C||||||WARNING_TRANSCRIPT_NO_STOP_CODON,C|intron_variant|MODIFIER|PRR5|ENSG00000186654|transcript|ENST00000403696.5|protein_coding|4/5|n.323-784T>C||||||,C|intron_variant|MODIFIER|PRR5|ENSG00000186654|transcript|ENST00000617066.4|protein_coding|4/7|n.38-835T>C||||||,C|intron_variant|MODIFIER|PRR5|ENSG00000186654|transcript|ENST00000624862.3|protein_coding|4/7|n.38-835T>C||||||,C|intron_variant|MODIFIER|PRR5|ENSG00000186654|transcript|ENST00000492475.5|processed_transcript|4/7|n.449-835T>C||||||,C|intron_variant|MODIFIER|PRR5|ENSG00000186654|transcript|ENST00000457960.5|protein_coding|5/8|n.296-835T>C||||||,C|intron_variant|MODIFIER|PRR5|ENSG00000186654|transcript|ENST00000431834.5|nonsense_mediated_decay|4/7|n.323-840T>C||||||,C|intron_variant|MODIFIER|PRR5-ARHGAP8|ENSG00000248405|transcript|ENST00000361473.9|protein_coding|4/14|n.322+4261T>C||||||,C|non_coding_transcript_exon_variant|MODIFIER|PRR5|ENSG00000186654|transcript|ENST00000495017.5|retained_intron|1/4|n.12T>C||||||,C|non_coding_transcript_exon_variant|MODIFIER|PRR5|ENSG00000186654|transcript|ENST00000492289.5|processed_transcript|6/6|n.698T>C||||||,C|non_coding_transcript_exon_variant|MODIFIER|PRR5|ENSG00000186654|transcript|ENST00000455389.3|processed_transcript|1/5|n.92T>C||||||	proline rich 5 ; PRR5-ARHGAP8 readthrough
875828	9_134863384_G_A	1	0	0	C|intron_variant|MODIFIER|ARHGAP8|ENSG00000241484|transcript|ENST00000356099.11|protein_coding|1/11|n.-72+1696T>C||||||,C|intron_variant|MODIFIER|ARHGAP8|ENSG00000241484|transcript|ENST00000336963.8|protein_coding|1/10|n.-72+1696T>C||||||,C|intron_variant|MODIFIER|PRR5-ARHGAP8|ENSG00000248405|transcript|ENST00000352766.11|protein_coding|7/16|c.691+19161T>C||||||WARNING_TRANSCRIPT_NO_STOP_CODON,C|intron_variant|MODIFIER|ARHGAP8|ENSG00000241484|transcript|ENST00000460809.5|retained_intron|1/9|n.54+1696T>C||||||,C|intron_variant|MODIFIER|PRR5-ARHGAP8|ENSG00000248405|transcript|ENST00000495250.2|retained_intron|2/5|n.105+27689T>C||||||,C|intron_variant|MODIFIER|PRR5-ARHGAP8|ENSG00000248405|transcript|ENST00000515632.2|protein_coding|2/12|c.88+27689T>C||||||WARNING_TRANSCRIPT_NO_STOP_CODON,C|intron_variant|MODIFIER|ARHGAP8|ENSG00000241484|transcript|ENST00000389774.6|protein_coding|1/12|n.-72+1696T>C||||||,C|intron_variant|MODIFIER|ARHGAP8|ENSG00000241484|transcript|ENST00000396119.6|protein_coding|1/5|n.-140+1696T>C||||||,C|intron_variant|MODIFIER|ARHGAP8|ENSG00000241484|transcript|ENST00000412433.5|protein_coding|1/6|n.-200+1583T>C||||||,C|intron_variant|MODIFIER|PRR5-ARHGAP8|ENSG00000248405|transcript|ENST00000361473.9|protein_coding|4/14|n.322+27689T>C||||||,C|intron_variant|MODIFIER|ARHGAP8|ENSG00000241484|transcript|ENST00000447333.5|nonsense_mediated_decay|1/7|n.-72+1696T>C||||||	Rho GTPase activating protein 8 ; PRR5-ARHGAP8 readthrough
875829	9_134863561_A_C	1	0	0	T|intron_variant|MODIFIER|ARHGAP8|ENSG00000241484|transcript|ENST00000356099.11|protein_coding|1/11|n.-72+2152C>T||||||,T|intron_variant|MODIFIER|ARHGAP8|ENSG00000241484|transcript|ENST00000336963.8|protein_coding|1/10|n.-72+2152C>T||||||,T|intron_variant|MODIFIER|PRR5-ARHGAP8|ENSG00000248405|transcript|ENST00000352766.11|protein_coding|7/16|c.691+19617C>T||||||WARNING_TRANSCRIPT_NO_STOP_CODON,T|intron_variant|MODIFIER|ARHGAP8|ENSG00000241484|transcript|ENST00000460809.5|retained_intron|1/9|n.54+2152C>T||||||,T|intron_variant|MODIFIER|PRR5-ARHGAP8|ENSG00000248405|transcript|ENST00000495250.2|retained_intron|2/5|n.105+28145C>T||||||,T|intron_variant|MODIFIER|PRR5-ARHGAP8|ENSG00000248405|transcript|ENST00000515632.2|protein_coding|2/12|c.88+28145C>T||||||WARNING_TRANSCRIPT_NO_STOP_CODON,T|intron_variant|MODIFIER|ARHGAP8|ENSG00000241484|transcript|ENST00000389774.6|protein_coding|1/12|n.-72+2152C>T||||||,T|intron_variant|MODIFIER|ARHGAP8|ENSG00000241484|transcript|ENST00000396119.6|protein_coding|1/5|n.-140+2152C>T||||||,T|intron_variant|MODIFIER|ARHGAP8|ENSG00000241484|transcript|ENST00000412433.5|protein_coding|1/6|n.-200+2039C>T||||||,T|intron_variant|MODIFIER|PRR5-ARHGAP8|ENSG00000248405|transcript|ENST00000361473.9|protein_coding|4/14|n.322+28145C>T||||||,T|intron_variant|MODIFIER|ARHGAP8|ENSG00000241484|transcript|ENST00000447333.5|nonsense_mediated_decay|1/7|n.-72+2152C>T||||||	Rho GTPase activating protein 8 ; PRR5-ARHGAP8 readthrough
875830	9_134863975_C_T	1	0	0	G|intron_variant|MODIFIER|ARHGAP8|ENSG00000241484|transcript|ENST00000356099.11|protein_coding|1/11|n.-72+2431A>G||||||,G|intron_variant|MODIFIER|ARHGAP8|ENSG00000241484|transcript|ENST00000336963.8|protein_coding|1/10|n.-72+2431A>G||||||,G|intron_variant|MODIFIER|PRR5-ARHGAP8|ENSG00000248405|transcript|ENST00000352766.11|protein_coding|7/16|c.691+19896A>G||||||WARNING_TRANSCRIPT_NO_STOP_CODON,G|intron_variant|MODIFIER|ARHGAP8|ENSG00000241484|transcript|ENST00000460809.5|retained_intron|1/9|n.54+2431A>G||||||,G|intron_variant|MODIFIER|PRR5-ARHGAP8|ENSG00000248405|transcript|ENST00000495250.2|retained_intron|2/5|n.105+28424A>G||||||,G|intron_variant|MODIFIER|PRR5-ARHGAP8|ENSG00000248405|transcript|ENST00000515632.2|protein_coding|2/12|c.88+28424A>G||||||WARNING_TRANSCRIPT_NO_STOP_CODON,G|intron_variant|MODIFIER|ARHGAP8|ENSG00000241484|transcript|ENST00000389774.6|protein_coding|1/12|n.-72+2431A>G||||||,G|intron_variant|MODIFIER|ARHGAP8|ENSG00000241484|transcript|ENST00000396119.6|protein_coding|1/5|n.-140+2431A>G||||||,G|intron_variant|MODIFIER|ARHGAP8|ENSG00000241484|transcript|ENST00000412433.5|protein_coding|1/6|n.-200+2318A>G||||||,G|intron_variant|MODIFIER|PRR5-ARHGAP8|ENSG00000248405|transcript|ENST00000361473.9|protein_coding|4/14|n.322+28424A>G||||||,G|intron_variant|MODIFIER|ARHGAP8|ENSG00000241484|transcript|ENST00000447333.5|nonsense_mediated_decay|1/7|n.-72+2431A>G||||||	Rho GTPase activating protein 8 ; PRR5-ARHGAP8 readthrough
875831	9_134865366_C_T	1	0	0	T|intron_variant|MODIFIER|ARHGAP8|ENSG00000241484|transcript|ENST00000356099.11|protein_coding|1/11|n.-72+4259G>T||||||,T|intron_variant|MODIFIER|ARHGAP8|ENSG00000241484|transcript|ENST00000336963.8|protein_coding|1/10|n.-72+4259G>T||||||,T|intron_variant|MODIFIER|PRR5-ARHGAP8|ENSG00000248405|transcript|ENST00000352766.11|protein_coding|7/16|c.691+21724G>T||||||WARNING_TRANSCRIPT_NO_STOP_CODON,T|intron_variant|MODIFIER|ARHGAP8|ENSG00000241484|transcript|ENST00000460809.5|retained_intron|1/9|n.54+4259G>T||||||,T|intron_variant|MODIFIER|PRR5-ARHGAP8|ENSG00000248405|transcript|ENST00000495250.2|retained_intron|2/5|n.106-29571G>T||||||,T|intron_variant|MODIFIER|PRR5-ARHGAP8|ENSG00000248405|transcript|ENST00000515632.2|protein_coding|2/12|c.89-29571G>T||||||WARNING_TRANSCRIPT_NO_STOP_CODON,T|intron_variant|MODIFIER|ARHGAP8|ENSG00000241484|transcript|ENST00000389774.6|protein_coding|1/12|n.-72+4259G>T||||||,T|intron_variant|MODIFIER|ARHGAP8|ENSG00000241484|transcript|ENST00000396119.6|protein_coding|1/5|n.-140+4259G>T||||||,T|intron_variant|MODIFIER|ARHGAP8|ENSG00000241484|transcript|ENST00000412433.5|protein_coding|1/6|n.-200+4146G>T||||||,T|intron_variant|MODIFIER|PRR5-ARHGAP8|ENSG00000248405|transcript|ENST00000361473.9|protein_coding|4/14|n.323-29571G>T||||||,T|intron_variant|MODIFIER|ARHGAP8|ENSG00000241484|transcript|ENST00000447333.5|nonsense_mediated_decay|1/7|n.-72+4259G>T||||||	Rho GTPase activating protein 8 ; PRR5-ARHGAP8 readthrough
875832	9_134868246_A_G	1	0	0	A|intron_variant|MODIFIER|ARHGAP8|ENSG00000241484|transcript|ENST00000356099.11|protein_coding|1/11|n.-72+6683G>A||||||,A|intron_variant|MODIFIER|ARHGAP8|ENSG00000241484|transcript|ENST00000336963.8|protein_coding|1/10|n.-72+6683G>A||||||,A|intron_variant|MODIFIER|PRR5-ARHGAP8|ENSG00000248405|transcript|ENST00000352766.11|protein_coding|7/16|c.691+24148G>A||||||WARNING_TRANSCRIPT_NO_STOP_CODON,A|intron_variant|MODIFIER|ARHGAP8|ENSG00000241484|transcript|ENST00000460809.5|retained_intron|1/9|n.54+6683G>A||||||,A|intron_variant|MODIFIER|PRR5-ARHGAP8|ENSG00000248405|transcript|ENST00000495250.2|retained_intron|2/5|n.106-27147G>A||||||,A|intron_variant|MODIFIER|PRR5-ARHGAP8|ENSG00000248405|transcript|ENST00000515632.2|protein_coding|2/12|c.89-27147G>A||||||WARNING_TRANSCRIPT_NO_STOP_CODON,A|intron_variant|MODIFIER|ARHGAP8|ENSG00000241484|transcript|ENST00000389774.6|protein_coding|1/12|n.-72+6683G>A||||||,A|intron_variant|MODIFIER|ARHGAP8|ENSG00000241484|transcript|ENST00000396119.6|protein_coding|1/5|n.-140+6683G>A||||||,A|intron_variant|MODIFIER|ARHGAP8|ENSG00000241484|transcript|ENST00000412433.5|protein_coding|1/6|n.-200+6570G>A||||||,A|intron_variant|MODIFIER|PRR5-ARHGAP8|ENSG00000248405|transcript|ENST00000361473.9|protein_coding|4/14|n.323-27147G>A||||||,A|intron_variant|MODIFIER|ARHGAP8|ENSG00000241484|transcript|ENST00000447333.5|nonsense_mediated_decay|1/7|n.-72+6683G>A||||||	Rho GTPase activating protein 8 ; PRR5-ARHGAP8 readthrough
875833	9_134869017_C_T	1	0	0	A|intron_variant|MODIFIER|ARHGAP8|ENSG00000241484|transcript|ENST00000356099.11|protein_coding|1/11|n.-71-11074G>A||||||,A|intron_variant|MODIFIER|ARHGAP8|ENSG00000241484|transcript|ENST00000336963.8|protein_coding|1/10|n.-71-11074G>A||||||,A|intron_variant|MODIFIER|PRR5-ARHGAP8|ENSG00000248405|transcript|ENST00000352766.11|protein_coding|7/16|c.692-11074G>A||||||WARNING_TRANSCRIPT_NO_STOP_CODON,A|intron_variant|MODIFIER|ARHGAP8|ENSG00000241484|transcript|ENST00000460809.5|retained_intron|1/9|n.55-11074G>A||||||,A|intron_variant|MODIFIER|PRR5-ARHGAP8|ENSG00000248405|transcript|ENST00000495250.2|retained_intron|2/5|n.106-11074G>A||||||,A|intron_variant|MODIFIER|PRR5-ARHGAP8|ENSG00000248405|transcript|ENST00000515632.2|protein_coding|2/12|c.89-11074G>A||||||WARNING_TRANSCRIPT_NO_STOP_CODON,A|intron_variant|MODIFIER|ARHGAP8|ENSG00000241484|transcript|ENST00000389774.6|protein_coding|1/12|n.-71-11074G>A||||||,A|intron_variant|MODIFIER|ARHGAP8|ENSG00000241484|transcript|ENST00000396119.6|protein_coding|1/5|n.-139-1779G>A||||||,A|intron_variant|MODIFIER|ARHGAP8|ENSG00000241484|transcript|ENST00000412433.5|protein_coding|1/6|n.-199-1779G>A||||||,A|intron_variant|MODIFIER|ARHGAP8|ENSG00000241484|transcript|ENST00000469872.1|processed_transcript|2/2|n.496+9194G>A||||||,A|intron_variant|MODIFIER|PRR5-ARHGAP8|ENSG00000248405|transcript|ENST00000361473.9|protein_coding|4/14|n.323-11074G>A||||||,A|intron_variant|MODIFIER|ARHGAP8|ENSG00000241484|transcript|ENST00000447333.5|nonsense_mediated_decay|1/7|n.-71-11074G>A||||||	Rho GTPase activating protein 8 ; PRR5-ARHGAP8 readthrough
875834	9_134869184_T_C	0.966666666666667	0	0.478260869565217	A|intron_variant|MODIFIER|ARHGAP8|ENSG00000241484|transcript|ENST00000356099.11|protein_coding|1/11|n.-71-10608G>A||||||,A|intron_variant|MODIFIER|ARHGAP8|ENSG00000241484|transcript|ENST00000336963.8|protein_coding|1/10|n.-71-10608G>A||||||,A|intron_variant|MODIFIER|PRR5-ARHGAP8|ENSG00000248405|transcript|ENST00000352766.11|protein_coding|7/16|c.692-10608G>A||||||WARNING_TRANSCRIPT_NO_STOP_CODON,A|intron_variant|MODIFIER|ARHGAP8|ENSG00000241484|transcript|ENST00000460809.5|retained_intron|1/9|n.55-10608G>A||||||,A|intron_variant|MODIFIER|PRR5-ARHGAP8|ENSG00000248405|transcript|ENST00000495250.2|retained_intron|2/5|n.106-10608G>A||||||,A|intron_variant|MODIFIER|PRR5-ARHGAP8|ENSG00000248405|transcript|ENST00000515632.2|protein_coding|2/12|c.89-10608G>A||||||WARNING_TRANSCRIPT_NO_STOP_CODON,A|intron_variant|MODIFIER|ARHGAP8|ENSG00000241484|transcript|ENST00000389774.6|protein_coding|1/12|n.-71-10608G>A||||||,A|intron_variant|MODIFIER|ARHGAP8|ENSG00000241484|transcript|ENST00000396119.6|protein_coding|1/5|n.-139-1313G>A||||||,A|intron_variant|MODIFIER|ARHGAP8|ENSG00000241484|transcript|ENST00000412433.5|protein_coding|1/6|n.-199-1313G>A||||||,A|intron_variant|MODIFIER|ARHGAP8|ENSG00000241484|transcript|ENST00000469872.1|processed_transcript|2/2|n.496+9660G>A||||||,A|intron_variant|MODIFIER|PRR5-ARHGAP8|ENSG00000248405|transcript|ENST00000361473.9|protein_coding|4/14|n.323-10608G>A||||||,A|intron_variant|MODIFIER|ARHGAP8|ENSG00000241484|transcript|ENST00000447333.5|nonsense_mediated_decay|1/7|n.-71-10608G>A||||||	Rho GTPase activating protein 8 ; PRR5-ARHGAP8 readthrough
875835	9_134870854_A_G	1	0	0	T|intron_variant|MODIFIER|ARHGAP8|ENSG00000241484|transcript|ENST00000356099.11|protein_coding|1/11|n.-71-9332C>T||||||,T|intron_variant|MODIFIER|ARHGAP8|ENSG00000241484|transcript|ENST00000336963.8|protein_coding|1/10|n.-71-9332C>T||||||,T|intron_variant|MODIFIER|PRR5-ARHGAP8|ENSG00000248405|transcript|ENST00000352766.11|protein_coding|7/16|c.692-9332C>T||||||WARNING_TRANSCRIPT_NO_STOP_CODON,T|intron_variant|MODIFIER|ARHGAP8|ENSG00000241484|transcript|ENST00000460809.5|retained_intron|1/9|n.55-9332C>T||||||,T|intron_variant|MODIFIER|PRR5-ARHGAP8|ENSG00000248405|transcript|ENST00000495250.2|retained_intron|2/5|n.106-9332C>T||||||,T|intron_variant|MODIFIER|PRR5-ARHGAP8|ENSG00000248405|transcript|ENST00000515632.2|protein_coding|2/12|c.89-9332C>T||||||WARNING_TRANSCRIPT_NO_STOP_CODON,T|intron_variant|MODIFIER|ARHGAP8|ENSG00000241484|transcript|ENST00000389774.6|protein_coding|1/12|n.-71-9332C>T||||||,T|intron_variant|MODIFIER|ARHGAP8|ENSG00000241484|transcript|ENST00000396119.6|protein_coding|1/5|n.-139-37C>T||||||,T|intron_variant|MODIFIER|ARHGAP8|ENSG00000241484|transcript|ENST00000412433.5|protein_coding|1/6|n.-199-37C>T||||||,T|intron_variant|MODIFIER|ARHGAP8|ENSG00000241484|transcript|ENST00000469872.1|processed_transcript|2/2|n.497-9332C>T||||||,T|intron_variant|MODIFIER|PRR5-ARHGAP8|ENSG00000248405|transcript|ENST00000361473.9|protein_coding|4/14|n.323-9332C>T||||||,T|intron_variant|MODIFIER|ARHGAP8|ENSG00000241484|transcript|ENST00000447333.5|nonsense_mediated_decay|1/7|n.-71-9332C>T||||||	Rho GTPase activating protein 8 ; PRR5-ARHGAP8 readthrough
875836	9_134871026_A_G	1	0	0	T|intron_variant|MODIFIER|ARHGAP8|ENSG00000241484|transcript|ENST00000356099.11|protein_coding|1/11|n.-71-7573C>T||||||,T|intron_variant|MODIFIER|ARHGAP8|ENSG00000241484|transcript|ENST00000336963.8|protein_coding|1/10|n.-71-7573C>T||||||,T|intron_variant|MODIFIER|PRR5-ARHGAP8|ENSG00000248405|transcript|ENST00000352766.11|protein_coding|7/16|c.692-7573C>T||||||WARNING_TRANSCRIPT_NO_STOP_CODON,T|intron_variant|MODIFIER|ARHGAP8|ENSG00000241484|transcript|ENST00000460809.5|retained_intron|1/9|n.55-7573C>T||||||,T|intron_variant|MODIFIER|PRR5-ARHGAP8|ENSG00000248405|transcript|ENST00000495250.2|retained_intron|2/5|n.106-7573C>T||||||,T|intron_variant|MODIFIER|PRR5-ARHGAP8|ENSG00000248405|transcript|ENST00000515632.2|protein_coding|2/12|c.89-7573C>T||||||WARNING_TRANSCRIPT_NO_STOP_CODON,T|intron_variant|MODIFIER|ARHGAP8|ENSG00000241484|transcript|ENST00000389774.6|protein_coding|1/12|n.-71-7573C>T||||||,T|intron_variant|MODIFIER|ARHGAP8|ENSG00000241484|transcript|ENST00000396119.6|protein_coding|2/5|n.-72+1655C>T||||||,T|intron_variant|MODIFIER|ARHGAP8|ENSG00000241484|transcript|ENST00000412433.5|protein_coding|2/6|n.-132+1655C>T||||||,T|intron_variant|MODIFIER|ARHGAP8|ENSG00000241484|transcript|ENST00000469872.1|processed_transcript|2/2|n.497-7573C>T||||||,T|intron_variant|MODIFIER|PRR5-ARHGAP8|ENSG00000248405|transcript|ENST00000361473.9|protein_coding|4/14|n.323-7573C>T||||||,T|intron_variant|MODIFIER|ARHGAP8|ENSG00000241484|transcript|ENST00000447333.5|nonsense_mediated_decay|1/7|n.-71-7573C>T||||||	Rho GTPase activating protein 8 ; PRR5-ARHGAP8 readthrough
875837	9_134873099_T_C	1	1	1	C|intron_variant|MODIFIER|ARHGAP8|ENSG00000241484|transcript|ENST00000356099.11|protein_coding|1/11|n.-71-6537T>C||||||,C|intron_variant|MODIFIER|ARHGAP8|ENSG00000241484|transcript|ENST00000336963.8|protein_coding|1/10|n.-71-6537T>C||||||,C|intron_variant|MODIFIER|PRR5-ARHGAP8|ENSG00000248405|transcript|ENST00000352766.11|protein_coding|7/16|c.692-6537T>C||||||WARNING_TRANSCRIPT_NO_STOP_CODON,C|intron_variant|MODIFIER|ARHGAP8|ENSG00000241484|transcript|ENST00000460809.5|retained_intron|1/9|n.55-6537T>C||||||,C|intron_variant|MODIFIER|PRR5-ARHGAP8|ENSG00000248405|transcript|ENST00000495250.2|retained_intron|2/5|n.106-6537T>C||||||,C|intron_variant|MODIFIER|PRR5-ARHGAP8|ENSG00000248405|transcript|ENST00000515632.2|protein_coding|2/12|c.89-6537T>C||||||WARNING_TRANSCRIPT_NO_STOP_CODON,C|intron_variant|MODIFIER|ARHGAP8|ENSG00000241484|transcript|ENST00000389774.6|protein_coding|1/12|n.-71-6537T>C||||||,C|intron_variant|MODIFIER|ARHGAP8|ENSG00000241484|transcript|ENST00000396119.6|protein_coding|2/5|n.-72+2691T>C||||||,C|intron_variant|MODIFIER|ARHGAP8|ENSG00000241484|transcript|ENST00000412433.5|protein_coding|2/6|n.-132+2691T>C||||||,C|intron_variant|MODIFIER|ARHGAP8|ENSG00000241484|transcript|ENST00000469872.1|processed_transcript|2/2|n.497-6537T>C||||||,C|intron_variant|MODIFIER|PRR5-ARHGAP8|ENSG00000248405|transcript|ENST00000361473.9|protein_coding|4/14|n.323-6537T>C||||||,C|intron_variant|MODIFIER|ARHGAP8|ENSG00000241484|transcript|ENST00000447333.5|nonsense_mediated_decay|1/7|n.-71-6537T>C||||||	Rho GTPase activating protein 8 ; PRR5-ARHGAP8 readthrough
875838	9_134873599_C_T	1	1	1	C|intron_variant|MODIFIER|ARHGAP8|ENSG00000241484|transcript|ENST00000356099.11|protein_coding|1/11|n.-71-6366T>C||||||,C|intron_variant|MODIFIER|ARHGAP8|ENSG00000241484|transcript|ENST00000336963.8|protein_coding|1/10|n.-71-6366T>C||||||,C|intron_variant|MODIFIER|PRR5-ARHGAP8|ENSG00000248405|transcript|ENST00000352766.11|protein_coding|7/16|c.692-6366T>C||||||WARNING_TRANSCRIPT_NO_STOP_CODON,C|intron_variant|MODIFIER|ARHGAP8|ENSG00000241484|transcript|ENST00000460809.5|retained_intron|1/9|n.55-6366T>C||||||,C|intron_variant|MODIFIER|PRR5-ARHGAP8|ENSG00000248405|transcript|ENST00000495250.2|retained_intron|2/5|n.106-6366T>C||||||,C|intron_variant|MODIFIER|PRR5-ARHGAP8|ENSG00000248405|transcript|ENST00000515632.2|protein_coding|2/12|c.89-6366T>C||||||WARNING_TRANSCRIPT_NO_STOP_CODON,C|intron_variant|MODIFIER|ARHGAP8|ENSG00000241484|transcript|ENST00000389774.6|protein_coding|1/12|n.-71-6366T>C||||||,C|intron_variant|MODIFIER|ARHGAP8|ENSG00000241484|transcript|ENST00000396119.6|protein_coding|2/5|n.-72+2862T>C||||||,C|intron_variant|MODIFIER|ARHGAP8|ENSG00000241484|transcript|ENST00000412433.5|protein_coding|2/6|n.-132+2862T>C||||||,C|intron_variant|MODIFIER|ARHGAP8|ENSG00000241484|transcript|ENST00000469872.1|processed_transcript|2/2|n.497-6366T>C||||||,C|intron_variant|MODIFIER|PRR5-ARHGAP8|ENSG00000248405|transcript|ENST00000361473.9|protein_coding|4/14|n.323-6366T>C||||||,C|intron_variant|MODIFIER|ARHGAP8|ENSG00000241484|transcript|ENST00000447333.5|nonsense_mediated_decay|1/7|n.-71-6366T>C||||||	Rho GTPase activating protein 8 ; PRR5-ARHGAP8 readthrough
875839	9_134874526_C_T	1	1	1	G|intron_variant|MODIFIER|ARHGAP8|ENSG00000241484|transcript|ENST00000356099.11|protein_coding|1/11|n.-71-5334A>G||||||,G|intron_variant|MODIFIER|ARHGAP8|ENSG00000241484|transcript|ENST00000336963.8|protein_coding|1/10|n.-71-5334A>G||||||,G|intron_variant|MODIFIER|PRR5-ARHGAP8|ENSG00000248405|transcript|ENST00000352766.11|protein_coding|7/16|c.692-5334A>G||||||WARNING_TRANSCRIPT_NO_STOP_CODON,G|intron_variant|MODIFIER|ARHGAP8|ENSG00000241484|transcript|ENST00000460809.5|retained_intron|1/9|n.55-5334A>G||||||,G|intron_variant|MODIFIER|PRR5-ARHGAP8|ENSG00000248405|transcript|ENST00000495250.2|retained_intron|2/5|n.106-5334A>G||||||,G|intron_variant|MODIFIER|PRR5-ARHGAP8|ENSG00000248405|transcript|ENST00000515632.2|protein_coding|2/12|c.89-5334A>G||||||WARNING_TRANSCRIPT_NO_STOP_CODON,G|intron_variant|MODIFIER|ARHGAP8|ENSG00000241484|transcript|ENST00000389774.6|protein_coding|1/12|n.-71-5334A>G||||||,G|intron_variant|MODIFIER|ARHGAP8|ENSG00000241484|transcript|ENST00000396119.6|protein_coding|2/5|n.-72+3894A>G||||||,G|intron_variant|MODIFIER|ARHGAP8|ENSG00000241484|transcript|ENST00000412433.5|protein_coding|2/6|n.-132+3894A>G||||||,G|intron_variant|MODIFIER|ARHGAP8|ENSG00000241484|transcript|ENST00000469872.1|processed_transcript|2/2|n.497-5334A>G||||||,G|intron_variant|MODIFIER|PRR5-ARHGAP8|ENSG00000248405|transcript|ENST00000361473.9|protein_coding|4/14|n.323-5334A>G||||||,G|intron_variant|MODIFIER|ARHGAP8|ENSG00000241484|transcript|ENST00000447333.5|nonsense_mediated_decay|1/7|n.-71-5334A>G||||||	Rho GTPase activating protein 8 ; PRR5-ARHGAP8 readthrough
875840	9_134874595_C_T	1	1	1	G|intron_variant|MODIFIER|ARHGAP8|ENSG00000241484|transcript|ENST00000356099.11|protein_coding|1/11|n.-71-5297C>G||||||,G|intron_variant|MODIFIER|ARHGAP8|ENSG00000241484|transcript|ENST00000336963.8|protein_coding|1/10|n.-71-5297C>G||||||,G|intron_variant|MODIFIER|PRR5-ARHGAP8|ENSG00000248405|transcript|ENST00000352766.11|protein_coding|7/16|c.692-5297C>G||||||WARNING_TRANSCRIPT_NO_STOP_CODON,G|intron_variant|MODIFIER|ARHGAP8|ENSG00000241484|transcript|ENST00000460809.5|retained_intron|1/9|n.55-5297C>G||||||,G|intron_variant|MODIFIER|PRR5-ARHGAP8|ENSG00000248405|transcript|ENST00000495250.2|retained_intron|2/5|n.106-5297C>G||||||,G|intron_variant|MODIFIER|PRR5-ARHGAP8|ENSG00000248405|transcript|ENST00000515632.2|protein_coding|2/12|c.89-5297C>G||||||WARNING_TRANSCRIPT_NO_STOP_CODON,G|intron_variant|MODIFIER|ARHGAP8|ENSG00000241484|transcript|ENST00000389774.6|protein_coding|1/12|n.-71-5297C>G||||||,G|intron_variant|MODIFIER|ARHGAP8|ENSG00000241484|transcript|ENST00000396119.6|protein_coding|2/5|n.-72+3931C>G||||||,G|intron_variant|MODIFIER|ARHGAP8|ENSG00000241484|transcript|ENST00000412433.5|protein_coding|2/6|n.-132+3931C>G||||||,G|intron_variant|MODIFIER|ARHGAP8|ENSG00000241484|transcript|ENST00000469872.1|processed_transcript|2/2|n.497-5297C>G||||||,G|intron_variant|MODIFIER|PRR5-ARHGAP8|ENSG00000248405|transcript|ENST00000361473.9|protein_coding|4/14|n.323-5297C>G||||||,G|intron_variant|MODIFIER|ARHGAP8|ENSG00000241484|transcript|ENST00000447333.5|nonsense_mediated_decay|1/7|n.-71-5297C>G||||||	Rho GTPase activating protein 8 ; PRR5-ARHGAP8 readthrough
875841	9_134875078_C_T	1	1	1	T|intron_variant|MODIFIER|ARHGAP8|ENSG00000241484|transcript|ENST00000356099.11|protein_coding|1/11|n.-71-1687C>T||||||,T|intron_variant|MODIFIER|ARHGAP8|ENSG00000241484|transcript|ENST00000336963.8|protein_coding|1/10|n.-71-1687C>T||||||,T|intron_variant|MODIFIER|PRR5-ARHGAP8|ENSG00000248405|transcript|ENST00000352766.11|protein_coding|7/16|c.692-1687C>T||||||WARNING_TRANSCRIPT_NO_STOP_CODON,T|intron_variant|MODIFIER|ARHGAP8|ENSG00000241484|transcript|ENST00000460809.5|retained_intron|1/9|n.55-1687C>T||||||,T|intron_variant|MODIFIER|PRR5-ARHGAP8|ENSG00000248405|transcript|ENST00000495250.2|retained_intron|2/5|n.106-1687C>T||||||,T|intron_variant|MODIFIER|PRR5-ARHGAP8|ENSG00000248405|transcript|ENST00000515632.2|protein_coding|2/12|c.89-1687C>T||||||WARNING_TRANSCRIPT_NO_STOP_CODON,T|intron_variant|MODIFIER|ARHGAP8|ENSG00000241484|transcript|ENST00000389774.6|protein_coding|1/12|n.-71-1687C>T||||||,T|intron_variant|MODIFIER|ARHGAP8|ENSG00000241484|transcript|ENST00000396119.6|protein_coding|2/5|n.-71-1687C>T||||||,T|intron_variant|MODIFIER|ARHGAP8|ENSG00000241484|transcript|ENST00000412433.5|protein_coding|2/6|n.-131-1272C>T||||||,T|intron_variant|MODIFIER|ARHGAP8|ENSG00000241484|transcript|ENST00000469872.1|processed_transcript|2/2|n.497-1687C>T||||||,T|intron_variant|MODIFIER|PRR5-ARHGAP8|ENSG00000248405|transcript|ENST00000361473.9|protein_coding|4/14|n.323-1687C>T||||||,T|intron_variant|MODIFIER|ARHGAP8|ENSG00000241484|transcript|ENST00000447333.5|nonsense_mediated_decay|1/7|n.-71-1687C>T||||||	Rho GTPase activating protein 8 ; PRR5-ARHGAP8 readthrough
875842	9_134875951_G_T	1	0	1	A|intron_variant|MODIFIER|ARHGAP8|ENSG00000241484|transcript|ENST00000356099.11|protein_coding|1/11|n.-71-1082G>A||||||,A|intron_variant|MODIFIER|ARHGAP8|ENSG00000241484|transcript|ENST00000336963.8|protein_coding|1/10|n.-71-1082G>A||||||,A|intron_variant|MODIFIER|PRR5-ARHGAP8|ENSG00000248405|transcript|ENST00000352766.11|protein_coding|7/16|c.692-1082G>A||||||WARNING_TRANSCRIPT_NO_STOP_CODON,A|intron_variant|MODIFIER|ARHGAP8|ENSG00000241484|transcript|ENST00000460809.5|retained_intron|1/9|n.55-1082G>A||||||,A|intron_variant|MODIFIER|PRR5-ARHGAP8|ENSG00000248405|transcript|ENST00000495250.2|retained_intron|2/5|n.106-1082G>A||||||,A|intron_variant|MODIFIER|PRR5-ARHGAP8|ENSG00000248405|transcript|ENST00000515632.2|protein_coding|2/12|c.89-1082G>A||||||WARNING_TRANSCRIPT_NO_STOP_CODON,A|intron_variant|MODIFIER|ARHGAP8|ENSG00000241484|transcript|ENST00000389774.6|protein_coding|1/12|n.-71-1082G>A||||||,A|intron_variant|MODIFIER|ARHGAP8|ENSG00000241484|transcript|ENST00000396119.6|protein_coding|2/5|n.-71-1082G>A||||||,A|intron_variant|MODIFIER|ARHGAP8|ENSG00000241484|transcript|ENST00000412433.5|protein_coding|2/6|n.-131-667G>A||||||,A|intron_variant|MODIFIER|ARHGAP8|ENSG00000241484|transcript|ENST00000469872.1|processed_transcript|2/2|n.497-1082G>A||||||,A|intron_variant|MODIFIER|PRR5-ARHGAP8|ENSG00000248405|transcript|ENST00000361473.9|protein_coding|4/14|n.323-1082G>A||||||,A|intron_variant|MODIFIER|ARHGAP8|ENSG00000241484|transcript|ENST00000447333.5|nonsense_mediated_decay|1/7|n.-71-1082G>A||||||	Rho GTPase activating protein 8 ; PRR5-ARHGAP8 readthrough
875843	9_134875968_T_A	1	0	0	G|intron_variant|MODIFIER|ARHGAP8|ENSG00000241484|transcript|ENST00000356099.11|protein_coding|1/11|n.-71-792A>G||||||,G|intron_variant|MODIFIER|ARHGAP8|ENSG00000241484|transcript|ENST00000336963.8|protein_coding|1/10|n.-71-792A>G||||||,G|intron_variant|MODIFIER|PRR5-ARHGAP8|ENSG00000248405|transcript|ENST00000352766.11|protein_coding|7/16|c.692-792A>G||||||WARNING_TRANSCRIPT_NO_STOP_CODON,G|intron_variant|MODIFIER|ARHGAP8|ENSG00000241484|transcript|ENST00000460809.5|retained_intron|1/9|n.55-792A>G||||||,G|intron_variant|MODIFIER|PRR5-ARHGAP8|ENSG00000248405|transcript|ENST00000495250.2|retained_intron|2/5|n.106-792A>G||||||,G|intron_variant|MODIFIER|PRR5-ARHGAP8|ENSG00000248405|transcript|ENST00000515632.2|protein_coding|2/12|c.89-792A>G||||||WARNING_TRANSCRIPT_NO_STOP_CODON,G|intron_variant|MODIFIER|ARHGAP8|ENSG00000241484|transcript|ENST00000389774.6|protein_coding|1/12|n.-71-792A>G||||||,G|intron_variant|MODIFIER|ARHGAP8|ENSG00000241484|transcript|ENST00000396119.6|protein_coding|2/5|n.-71-792A>G||||||,G|intron_variant|MODIFIER|ARHGAP8|ENSG00000241484|transcript|ENST00000412433.5|protein_coding|2/6|n.-131-377A>G||||||,G|intron_variant|MODIFIER|ARHGAP8|ENSG00000241484|transcript|ENST00000469872.1|processed_transcript|2/2|n.497-792A>G||||||,G|intron_variant|MODIFIER|PRR5-ARHGAP8|ENSG00000248405|transcript|ENST00000361473.9|protein_coding|4/14|n.323-792A>G||||||,G|intron_variant|MODIFIER|ARHGAP8|ENSG00000241484|transcript|ENST00000447333.5|nonsense_mediated_decay|1/7|n.-71-792A>G||||||	Rho GTPase activating protein 8 ; PRR5-ARHGAP8 readthrough
875844	9_134878384_G_A	1	0.428571428571429	0.659574468085106	C|intron_variant|MODIFIER|ARHGAP8|ENSG00000241484|transcript|ENST00000356099.11|protein_coding|2/11|n.79+1059T>C||||||,C|intron_variant|MODIFIER|ARHGAP8|ENSG00000241484|transcript|ENST00000336963.8|protein_coding|2/10|n.79+1059T>C||||||,C|intron_variant|MODIFIER|ARHGAP8|ENSG00000241484|transcript|ENST00000389772.8|nonsense_mediated_decay|1/9|n.79+1059T>C||||||,C|intron_variant|MODIFIER|PRR5-ARHGAP8|ENSG00000248405|transcript|ENST00000352766.11|protein_coding|8/16|c.841+1059T>C||||||WARNING_TRANSCRIPT_NO_STOP_CODON,C|intron_variant|MODIFIER|ARHGAP8|ENSG00000241484|transcript|ENST00000460809.5|retained_intron|2/9|n.204+1059T>C||||||,C|intron_variant|MODIFIER|PRR5-ARHGAP8|ENSG00000248405|transcript|ENST00000495250.2|retained_intron|3/5|n.255+1059T>C||||||,C|intron_variant|MODIFIER|PRR5-ARHGAP8|ENSG00000248405|transcript|ENST00000515632.2|protein_coding|3/12|c.238+1059T>C||||||WARNING_TRANSCRIPT_NO_STOP_CODON,C|intron_variant|MODIFIER|ARHGAP8|ENSG00000241484|transcript|ENST00000389774.6|protein_coding|2/12|n.79+1059T>C||||||,C|intron_variant|MODIFIER|ARHGAP8|ENSG00000241484|transcript|ENST00000396119.6|protein_coding|3/5|n.79+1059T>C||||||,C|intron_variant|MODIFIER|ARHGAP8|ENSG00000241484|transcript|ENST00000412433.5|protein_coding|4/6|n.79+1059T>C||||||,C|intron_variant|MODIFIER|ARHGAP8|ENSG00000241484|transcript|ENST00000495219.1|retained_intron|1/2|n.55+1059T>C||||||,C|intron_variant|MODIFIER|PRR5-ARHGAP8|ENSG00000248405|transcript|ENST00000361473.9|protein_coding|5/14|n.472+1059T>C||||||,C|intron_variant|MODIFIER|ARHGAP8|ENSG00000241484|transcript|ENST00000447333.5|nonsense_mediated_decay|2/7|n.79+1059T>C||||||	Rho GTPase activating protein 8 ; PRR5-ARHGAP8 readthrough
875845	9_134880946_C_T	1	1	1	G|intron_variant|MODIFIER|ARHGAP8|ENSG00000241484|transcript|ENST00000356099.11|protein_coding|6/11|n.485+326A>G||||||,G|intron_variant|MODIFIER|ARHGAP8|ENSG00000241484|transcript|ENST00000336963.8|protein_coding|6/10|n.485+326A>G||||||,G|intron_variant|MODIFIER|ARHGAP8|ENSG00000241484|transcript|ENST00000389772.8|nonsense_mediated_decay|4/9|n.*313+326A>G||||||,G|intron_variant|MODIFIER|PRR5-ARHGAP8|ENSG00000248405|transcript|ENST00000352766.11|protein_coding|11/16|c.1115+326A>G||||||WARNING_TRANSCRIPT_NO_STOP_CODON,G|intron_variant|MODIFIER|ARHGAP8|ENSG00000241484|transcript|ENST00000460809.5|retained_intron|6/9|n.610+326A>G||||||,G|intron_variant|MODIFIER|PRR5-ARHGAP8|ENSG00000248405|transcript|ENST00000515632.2|protein_coding|7/12|c.644+326A>G||||||WARNING_TRANSCRIPT_NO_STOP_CODON,G|intron_variant|MODIFIER|ARHGAP8|ENSG00000241484|transcript|ENST00000389774.6|protein_coding|7/12|n.578+326A>G||||||,G|intron_variant|MODIFIER|ARHGAP8|ENSG00000241484|transcript|ENST00000498310.1|retained_intron|4/4|n.663+326A>G||||||,G|intron_variant|MODIFIER|PRR5-ARHGAP8|ENSG00000248405|transcript|ENST00000361473.9|protein_coding|9/14|n.878+326A>G||||||,G|intron_variant|MODIFIER|ARHGAP8|ENSG00000241484|transcript|ENST00000447333.5|nonsense_mediated_decay|7/7|n.*57+326A>G||||||	Rho GTPase activating protein 8 ; PRR5-ARHGAP8 readthrough
875846	9_134882097_A_G	1	0	0	A|intron_variant|MODIFIER|ARHGAP8|ENSG00000241484|transcript|ENST00000356099.11|protein_coding|6/11|n.486-320G>A||||||,A|intron_variant|MODIFIER|ARHGAP8|ENSG00000241484|transcript|ENST00000336963.8|protein_coding|6/10|n.486-320G>A||||||,A|intron_variant|MODIFIER|ARHGAP8|ENSG00000241484|transcript|ENST00000389772.8|nonsense_mediated_decay|4/9|n.*314-320G>A||||||,A|intron_variant|MODIFIER|PRR5-ARHGAP8|ENSG00000248405|transcript|ENST00000352766.11|protein_coding|11/16|c.1116-320G>A||||||WARNING_TRANSCRIPT_NO_STOP_CODON,A|intron_variant|MODIFIER|ARHGAP8|ENSG00000241484|transcript|ENST00000460809.5|retained_intron|6/9|n.611-320G>A||||||,A|intron_variant|MODIFIER|PRR5-ARHGAP8|ENSG00000248405|transcript|ENST00000515632.2|protein_coding|7/12|c.645-320G>A||||||WARNING_TRANSCRIPT_NO_STOP_CODON,A|intron_variant|MODIFIER|ARHGAP8|ENSG00000241484|transcript|ENST00000389774.6|protein_coding|7/12|n.579-320G>A||||||,A|intron_variant|MODIFIER|ARHGAP8|ENSG00000241484|transcript|ENST00000498310.1|retained_intron|4/4|n.664-320G>A||||||,A|intron_variant|MODIFIER|PRR5-ARHGAP8|ENSG00000248405|transcript|ENST00000361473.9|protein_coding|9/14|n.879-320G>A||||||,A|intron_variant|MODIFIER|ARHGAP8|ENSG00000241484|transcript|ENST00000447333.5|nonsense_mediated_decay|7/7|n.*58-320G>A||||||	Rho GTPase activating protein 8 ; PRR5-ARHGAP8 readthrough
875847	9_134884272_C_A	1	0	0	C|intron_variant|MODIFIER|ARHGAP8|ENSG00000241484|transcript|ENST00000356099.11|protein_coding|7/11|n.596+3293T>C||||||,C|intron_variant|MODIFIER|ARHGAP8|ENSG00000241484|transcript|ENST00000336963.8|protein_coding|7/10|n.596+3293T>C||||||,C|intron_variant|MODIFIER|ARHGAP8|ENSG00000241484|transcript|ENST00000389772.8|nonsense_mediated_decay|5/9|n.*424+3293T>C||||||,C|intron_variant|MODIFIER|PRR5-ARHGAP8|ENSG00000248405|transcript|ENST00000352766.11|protein_coding|12/16|c.1226+3293T>C||||||WARNING_TRANSCRIPT_NO_STOP_CODON,C|intron_variant|MODIFIER|ARHGAP8|ENSG00000241484|transcript|ENST00000460809.5|retained_intron|7/9|n.721+3293T>C||||||,C|intron_variant|MODIFIER|PRR5-ARHGAP8|ENSG00000248405|transcript|ENST00000515632.2|protein_coding|8/12|c.755+3293T>C||||||WARNING_TRANSCRIPT_NO_STOP_CODON,C|intron_variant|MODIFIER|ARHGAP8|ENSG00000241484|transcript|ENST00000389774.6|protein_coding|8/12|n.689+3293T>C||||||,C|intron_variant|MODIFIER|PRR5-ARHGAP8|ENSG00000248405|transcript|ENST00000361473.9|protein_coding|10/14|n.989+3293T>C||||||	Rho GTPase activating protein 8 ; PRR5-ARHGAP8 readthrough
875848	9_134887180_C_T	1	0	0	C|intron_variant|MODIFIER|ARHGAP8|ENSG00000241484|transcript|ENST00000356099.11|protein_coding|7/11|n.596+3824T>C||||||,C|intron_variant|MODIFIER|ARHGAP8|ENSG00000241484|transcript|ENST00000336963.8|protein_coding|7/10|n.596+3824T>C||||||,C|intron_variant|MODIFIER|ARHGAP8|ENSG00000241484|transcript|ENST00000389772.8|nonsense_mediated_decay|5/9|n.*424+3824T>C||||||,C|intron_variant|MODIFIER|PRR5-ARHGAP8|ENSG00000248405|transcript|ENST00000352766.11|protein_coding|12/16|c.1226+3824T>C||||||WARNING_TRANSCRIPT_NO_STOP_CODON,C|intron_variant|MODIFIER|ARHGAP8|ENSG00000241484|transcript|ENST00000460809.5|retained_intron|7/9|n.721+3824T>C||||||,C|intron_variant|MODIFIER|PRR5-ARHGAP8|ENSG00000248405|transcript|ENST00000515632.2|protein_coding|8/12|c.755+3824T>C||||||WARNING_TRANSCRIPT_NO_STOP_CODON,C|intron_variant|MODIFIER|ARHGAP8|ENSG00000241484|transcript|ENST00000389774.6|protein_coding|8/12|n.689+3824T>C||||||,C|intron_variant|MODIFIER|PRR5-ARHGAP8|ENSG00000248405|transcript|ENST00000361473.9|protein_coding|10/14|n.989+3824T>C||||||	Rho GTPase activating protein 8 ; PRR5-ARHGAP8 readthrough
875849	9_134887460_T_G	1	0	0	C|intron_variant|MODIFIER|ARHGAP8|ENSG00000241484|transcript|ENST00000356099.11|protein_coding|7/11|n.597-8577A>C||||||,C|intron_variant|MODIFIER|ARHGAP8|ENSG00000241484|transcript|ENST00000336963.8|protein_coding|7/10|n.597-8577A>C||||||,C|intron_variant|MODIFIER|ARHGAP8|ENSG00000241484|transcript|ENST00000389772.8|nonsense_mediated_decay|5/9|n.*425-8577A>C||||||,C|intron_variant|MODIFIER|PRR5-ARHGAP8|ENSG00000248405|transcript|ENST00000352766.11|protein_coding|12/16|c.1227-8577A>C||||||WARNING_TRANSCRIPT_NO_STOP_CODON,C|intron_variant|MODIFIER|ARHGAP8|ENSG00000241484|transcript|ENST00000460809.5|retained_intron|7/9|n.722-8577A>C||||||,C|intron_variant|MODIFIER|PRR5-ARHGAP8|ENSG00000248405|transcript|ENST00000515632.2|protein_coding|8/12|c.756-8577A>C||||||WARNING_TRANSCRIPT_NO_STOP_CODON,C|intron_variant|MODIFIER|ARHGAP8|ENSG00000241484|transcript|ENST00000389774.6|protein_coding|8/12|n.690-8577A>C||||||,C|intron_variant|MODIFIER|PRR5-ARHGAP8|ENSG00000248405|transcript|ENST00000361473.9|protein_coding|10/14|n.990-8577A>C||||||	Rho GTPase activating protein 8 ; PRR5-ARHGAP8 readthrough
875850	9_134896288_C_T	1	0	0.275862068965517	G|intron_variant|MODIFIER|ARHGAP8|ENSG00000241484|transcript|ENST00000356099.11|protein_coding|8/11|n.670+432A>G||||||,G|intron_variant|MODIFIER|ARHGAP8|ENSG00000241484|transcript|ENST00000336963.8|protein_coding|8/10|n.670+432A>G||||||,G|intron_variant|MODIFIER|ARHGAP8|ENSG00000241484|transcript|ENST00000389772.8|nonsense_mediated_decay|6/9|n.*498+432A>G||||||,G|intron_variant|MODIFIER|PRR5-ARHGAP8|ENSG00000248405|transcript|ENST00000352766.11|protein_coding|13/16|c.1300+432A>G||||||WARNING_TRANSCRIPT_NO_STOP_CODON,G|intron_variant|MODIFIER|ARHGAP8|ENSG00000241484|transcript|ENST00000460809.5|retained_intron|8/9|n.795+432A>G||||||,G|intron_variant|MODIFIER|PRR5-ARHGAP8|ENSG00000248405|transcript|ENST00000515632.2|protein_coding|9/12|c.829+432A>G||||||WARNING_TRANSCRIPT_NO_STOP_CODON,G|intron_variant|MODIFIER|ARHGAP8|ENSG00000241484|transcript|ENST00000389774.6|protein_coding|9/12|n.763+432A>G||||||,G|intron_variant|MODIFIER|PRR5-ARHGAP8|ENSG00000248405|transcript|ENST00000361473.9|protein_coding|11/14|n.1063+432A>G||||||	Rho GTPase activating protein 8 ; PRR5-ARHGAP8 readthrough
875851	9_134896442_T_C	1	0.7	1	T|intron_variant|MODIFIER|ARHGAP8|ENSG00000241484|transcript|ENST00000356099.11|protein_coding|8/11|n.671-819C>T||||||,T|intron_variant|MODIFIER|ARHGAP8|ENSG00000241484|transcript|ENST00000336963.8|protein_coding|8/10|n.671-819C>T||||||,T|intron_variant|MODIFIER|ARHGAP8|ENSG00000241484|transcript|ENST00000389772.8|nonsense_mediated_decay|6/9|n.*499-819C>T||||||,T|intron_variant|MODIFIER|PRR5-ARHGAP8|ENSG00000248405|transcript|ENST00000352766.11|protein_coding|13/16|c.1301-819C>T||||||WARNING_TRANSCRIPT_NO_STOP_CODON,T|intron_variant|MODIFIER|ARHGAP8|ENSG00000241484|transcript|ENST00000460809.5|retained_intron|8/9|n.796-819C>T||||||,T|intron_variant|MODIFIER|PRR5-ARHGAP8|ENSG00000248405|transcript|ENST00000515632.2|protein_coding|9/12|c.830-819C>T||||||WARNING_TRANSCRIPT_NO_STOP_CODON,T|intron_variant|MODIFIER|ARHGAP8|ENSG00000241484|transcript|ENST00000389774.6|protein_coding|9/12|n.764-819C>T||||||,T|intron_variant|MODIFIER|PRR5-ARHGAP8|ENSG00000248405|transcript|ENST00000361473.9|protein_coding|11/14|n.1064-819C>T||||||	Rho GTPase activating protein 8 ; PRR5-ARHGAP8 readthrough
875852	9_134897947_T_C	1	0	1	G|intron_variant|MODIFIER|ARHGAP8|ENSG00000241484|transcript|ENST00000356099.11|protein_coding|9/11|n.748+230T>G||||||,G|intron_variant|MODIFIER|ARHGAP8|ENSG00000241484|transcript|ENST00000336963.8|protein_coding|9/10|n.748+230T>G||||||,G|intron_variant|MODIFIER|ARHGAP8|ENSG00000241484|transcript|ENST00000389772.8|nonsense_mediated_decay|7/9|n.*576+230T>G||||||,G|intron_variant|MODIFIER|PRR5-ARHGAP8|ENSG00000248405|transcript|ENST00000352766.11|protein_coding|14/16|c.1378+230T>G||||||WARNING_TRANSCRIPT_NO_STOP_CODON,G|intron_variant|MODIFIER|ARHGAP8|ENSG00000241484|transcript|ENST00000460809.5|retained_intron|9/9|n.873+230T>G||||||,G|intron_variant|MODIFIER|PRR5-ARHGAP8|ENSG00000248405|transcript|ENST00000515632.2|protein_coding|10/12|c.907+230T>G||||||WARNING_TRANSCRIPT_NO_STOP_CODON,G|intron_variant|MODIFIER|ARHGAP8|ENSG00000241484|transcript|ENST00000389774.6|protein_coding|10/12|n.841+230T>G||||||,G|intron_variant|MODIFIER|PRR5-ARHGAP8|ENSG00000248405|transcript|ENST00000361473.9|protein_coding|12/14|n.1141+230T>G||||||	Rho GTPase activating protein 8 ; PRR5-ARHGAP8 readthrough
875853	9_134898530_C_T	1	0.75609756097561	1	T|synonymous_variant|LOW|PRR5-ARHGAP8|ENSG00000248405|transcript|ENST00000352766.11|protein_coding|15/17|c.1497C>T|p.Leu499Leu|1497/2043|1497/1929|499/642||WARNING_TRANSCRIPT_NO_STOP_CODON,T|synonymous_variant|LOW|PRR5-ARHGAP8|ENSG00000248405|transcript|ENST00000515632.2|protein_coding|11/13|c.1026C>T|p.Leu342Leu|1028/1590|1026/1509|342/502||WARNING_TRANSCRIPT_NO_STOP_CODON,T|3_prime_UTR_variant|MODIFIER|ARHGAP8|ENSG00000241484|transcript|ENST00000389772.8|nonsense_mediated_decay|8/10|n.*695C>T|||||40739|,T|non_coding_transcript_exon_variant|MODIFIER|ARHGAP8|ENSG00000241484|transcript|ENST00000356099.11|protein_coding|10/12|n.867C>T||||||,T|non_coding_transcript_exon_variant|MODIFIER|ARHGAP8|ENSG00000241484|transcript|ENST00000336963.8|protein_coding|10/11|n.867C>T||||||,T|non_coding_transcript_exon_variant|MODIFIER|ARHGAP8|ENSG00000241484|transcript|ENST00000389772.8|nonsense_mediated_decay|8/10|n.*695C>T||||||,T|non_coding_transcript_exon_variant|MODIFIER|ARHGAP8|ENSG00000241484|transcript|ENST00000460809.5|retained_intron|10/10|n.992C>T||||||,T|non_coding_transcript_exon_variant|MODIFIER|ARHGAP8|ENSG00000241484|transcript|ENST00000389774.6|protein_coding|11/13|n.960C>T||||||,T|non_coding_transcript_exon_variant|MODIFIER|PRR5-ARHGAP8|ENSG00000248405|transcript|ENST00000361473.9|protein_coding|13/15|n.1260C>T||||||	PRR5-ARHGAP8 readthrough ; Rho GTPase activating protein 8
875854	9_134899497_C_T	1	0	0.638297872340426	T|intron_variant|MODIFIER|ARHGAP8|ENSG00000241484|transcript|ENST00000356099.11|protein_coding|10/11|n.877+2114C>T||||||,T|intron_variant|MODIFIER|ARHGAP8|ENSG00000241484|transcript|ENST00000336963.8|protein_coding|10/10|n.877+2114C>T||||||,T|intron_variant|MODIFIER|ARHGAP8|ENSG00000241484|transcript|ENST00000389772.8|nonsense_mediated_decay|8/9|n.*705+2114C>T||||||,T|intron_variant|MODIFIER|PRR5-ARHGAP8|ENSG00000248405|transcript|ENST00000352766.11|protein_coding|15/16|c.1507+2114C>T||||||WARNING_TRANSCRIPT_NO_STOP_CODON,T|intron_variant|MODIFIER|PRR5-ARHGAP8|ENSG00000248405|transcript|ENST00000515632.2|protein_coding|11/12|c.1036+2114C>T||||||WARNING_TRANSCRIPT_NO_STOP_CODON,T|intron_variant|MODIFIER|ARHGAP8|ENSG00000241484|transcript|ENST00000389774.6|protein_coding|11/12|n.970+2114C>T||||||,T|intron_variant|MODIFIER|PRR5-ARHGAP8|ENSG00000248405|transcript|ENST00000361473.9|protein_coding|13/14|n.1270+2114C>T||||||	Rho GTPase activating protein 8 ; PRR5-ARHGAP8 readthrough
875855	9_134907539_C_T	1	0	0	G|intron_variant|MODIFIER|ARHGAP8|ENSG00000241484|transcript|ENST00000356099.11|protein_coding|10/11|n.877+3558C>G||||||,G|intron_variant|MODIFIER|ARHGAP8|ENSG00000241484|transcript|ENST00000336963.8|protein_coding|10/10|n.877+3558C>G||||||,G|intron_variant|MODIFIER|ARHGAP8|ENSG00000241484|transcript|ENST00000389772.8|nonsense_mediated_decay|8/9|n.*705+3558C>G||||||,G|intron_variant|MODIFIER|PRR5-ARHGAP8|ENSG00000248405|transcript|ENST00000352766.11|protein_coding|15/16|c.1507+3558C>G||||||WARNING_TRANSCRIPT_NO_STOP_CODON,G|intron_variant|MODIFIER|PRR5-ARHGAP8|ENSG00000248405|transcript|ENST00000515632.2|protein_coding|11/12|c.1036+3558C>G||||||WARNING_TRANSCRIPT_NO_STOP_CODON,G|intron_variant|MODIFIER|ARHGAP8|ENSG00000241484|transcript|ENST00000389774.6|protein_coding|11/12|n.970+3558C>G||||||,G|intron_variant|MODIFIER|PRR5-ARHGAP8|ENSG00000248405|transcript|ENST00000361473.9|protein_coding|13/14|n.1270+3558C>G||||||	Rho GTPase activating protein 8 ; PRR5-ARHGAP8 readthrough
875856	9_134908544_A_G	1	0.3	0	C|intron_variant|MODIFIER|ARHGAP8|ENSG00000241484|transcript|ENST00000356099.11|protein_coding|11/11|n.981+57G>C||||||,C|intron_variant|MODIFIER|ARHGAP8|ENSG00000241484|transcript|ENST00000336963.8|protein_coding|10/10|n.878-2384G>C||||||,C|intron_variant|MODIFIER|ARHGAP8|ENSG00000241484|transcript|ENST00000389772.8|nonsense_mediated_decay|9/9|n.*809+57G>C||||||,C|intron_variant|MODIFIER|ARHGAP8|ENSG00000241484|transcript|ENST00000469342.1|retained_intron|1/1|n.174+57G>C||||||,C|intron_variant|MODIFIER|PRR5-ARHGAP8|ENSG00000248405|transcript|ENST00000352766.11|protein_coding|16/16|c.1611+57G>C||||||WARNING_TRANSCRIPT_NO_STOP_CODON,C|intron_variant|MODIFIER|PRR5-ARHGAP8|ENSG00000248405|transcript|ENST00000515632.2|protein_coding|12/12|c.1191+57G>C||||||WARNING_TRANSCRIPT_NO_STOP_CODON,C|intron_variant|MODIFIER|ARHGAP8|ENSG00000241484|transcript|ENST00000389774.6|protein_coding|12/12|n.1074+57G>C||||||,C|intron_variant|MODIFIER|PRR5-ARHGAP8|ENSG00000248405|transcript|ENST00000361473.9|protein_coding|14/14|n.1374+57G>C||||||	Rho GTPase activating protein 8 ; PRR5-ARHGAP8 readthrough
875857	9_134908885_T_G	1	0.371428571428571	0.5	G|intron_variant|MODIFIER|ARHGAP8|ENSG00000241484|transcript|ENST00000356099.11|protein_coding|11/11|n.981+1048A>G||||||,G|intron_variant|MODIFIER|ARHGAP8|ENSG00000241484|transcript|ENST00000336963.8|protein_coding|10/10|n.878-1393A>G||||||,G|intron_variant|MODIFIER|ARHGAP8|ENSG00000241484|transcript|ENST00000389772.8|nonsense_mediated_decay|9/9|n.*809+1048A>G||||||,G|intron_variant|MODIFIER|ARHGAP8|ENSG00000241484|transcript|ENST00000469342.1|retained_intron|1/1|n.174+1048A>G||||||,G|intron_variant|MODIFIER|PRR5-ARHGAP8|ENSG00000248405|transcript|ENST00000352766.11|protein_coding|16/16|c.1611+1048A>G||||||WARNING_TRANSCRIPT_NO_STOP_CODON,G|intron_variant|MODIFIER|PRR5-ARHGAP8|ENSG00000248405|transcript|ENST00000515632.2|protein_coding|12/12|c.1191+1048A>G||||||WARNING_TRANSCRIPT_NO_STOP_CODON,G|intron_variant|MODIFIER|ARHGAP8|ENSG00000241484|transcript|ENST00000389774.6|protein_coding|12/12|n.1074+1048A>G||||||,G|intron_variant|MODIFIER|PRR5-ARHGAP8|ENSG00000248405|transcript|ENST00000361473.9|protein_coding|14/14|n.1374+1048A>G||||||	Rho GTPase activating protein 8 ; PRR5-ARHGAP8 readthrough
875858	9_134909570_T_C	1	0	0	G|synonymous_variant|LOW|PRR5-ARHGAP8|ENSG00000248405|transcript|ENST00000352766.11|protein_coding|17/17|c.1914A>G|p.Ala638Ala|1914/2043|1914/1929|638/642||WARNING_TRANSCRIPT_NO_STOP_CODON,G|synonymous_variant|LOW|PRR5-ARHGAP8|ENSG00000248405|transcript|ENST00000515632.2|protein_coding|13/13|c.1494A>G|p.Ala498Ala|1496/1590|1494/1509|498/502||WARNING_TRANSCRIPT_NO_STOP_CODON,G|3_prime_UTR_variant|MODIFIER|ARHGAP8|ENSG00000241484|transcript|ENST00000336963.8|protein_coding|11/11|n.*265A>G|||||265|,G|3_prime_UTR_variant|MODIFIER|ARHGAP8|ENSG00000241484|transcript|ENST00000389772.8|nonsense_mediated_decay|10/10|n.*1112A>G|||||54266|,G|non_coding_transcript_exon_variant|MODIFIER|ARHGAP8|ENSG00000241484|transcript|ENST00000356099.11|protein_coding|12/12|n.1284A>G||||||,G|non_coding_transcript_exon_variant|MODIFIER|ARHGAP8|ENSG00000241484|transcript|ENST00000336963.8|protein_coding|11/11|n.*265A>G||||||,G|non_coding_transcript_exon_variant|MODIFIER|ARHGAP8|ENSG00000241484|transcript|ENST00000389772.8|nonsense_mediated_decay|10/10|n.*1112A>G||||||,G|non_coding_transcript_exon_variant|MODIFIER|ARHGAP8|ENSG00000241484|transcript|ENST00000389774.6|protein_coding|13/13|n.1377A>G||||||,G|non_coding_transcript_exon_variant|MODIFIER|PRR5-ARHGAP8|ENSG00000248405|transcript|ENST00000361473.9|protein_coding|15/15|n.1677A>G||||||	PRR5-ARHGAP8 readthrough ; Rho GTPase activating protein 8
875859	9_134909954_T_C	1	0.257142857142857	0.45	INTERGENIC	NA
875860	9_134910865_A_T	1	0.296296296296296	0.479166666666667	INTERGENIC	NA
875861	9_134912984_G_C	1	0.2	0.563636363636364	INTERGENIC	NA
875862	9_134914937_G_A	1	0.351351351351351	0	INTERGENIC	NA
875863	9_134916071_T_C	1	0.32258064516129	0.543478260869565	INTERGENIC	NA
875864	9_134917115_C_A	1	0.325581395348837	0	G|3_prime_UTR_variant|MODIFIER|PHF21B|ENSG00000056487|transcript|ENST00000313237.10|protein_coding|13/13|n.*1060T>C|||||1060|,G|3_prime_UTR_variant|MODIFIER|PHF21B|ENSG00000056487|transcript|ENST00000629843.2|protein_coding|13/13|n.*1060T>C|||||1060|,G|3_prime_UTR_variant|MODIFIER|PHF21B|ENSG00000056487|transcript|ENST00000396103.7|protein_coding|13/13|n.*1060T>C|||||1060|,G|3_prime_UTR_variant|MODIFIER|PHF21B|ENSG00000056487|transcript|ENST00000403565.5|protein_coding|14/14|n.*1060T>C|||||1060|,G|non_coding_transcript_exon_variant|MODIFIER|PHF21B|ENSG00000056487|transcript|ENST00000313237.10|protein_coding|13/13|n.*1060T>C||||||,G|non_coding_transcript_exon_variant|MODIFIER|PHF21B|ENSG00000056487|transcript|ENST00000629843.2|protein_coding|13/13|n.*1060T>C||||||,G|non_coding_transcript_exon_variant|MODIFIER|PHF21B|ENSG00000056487|transcript|ENST00000396103.7|protein_coding|13/13|n.*1060T>C||||||,G|non_coding_transcript_exon_variant|MODIFIER|PHF21B|ENSG00000056487|transcript|ENST00000403565.5|protein_coding|14/14|n.*1060T>C||||||	PHD finger protein 21B
875865	9_134918015_G_T	1	0.228571428571429	0	T|intron_variant|MODIFIER|PHF21B|ENSG00000056487|transcript|ENST00000313237.10|protein_coding|12/12|n.1378-314G>A||||||,T|intron_variant|MODIFIER|PHF21B|ENSG00000056487|transcript|ENST00000629843.2|protein_coding|12/12|n.1252-314G>A||||||,T|intron_variant|MODIFIER|PHF21B|ENSG00000056487|transcript|ENST00000396103.7|protein_coding|12/12|n.1216-314G>A||||||,T|intron_variant|MODIFIER|PHF21B|ENSG00000056487|transcript|ENST00000403565.5|protein_coding|13/13|n.766-314G>A||||||	PHD finger protein 21B
875866	9_134918413_C_T	1	0.451612903225806	0	T|intron_variant|MODIFIER|PHF21B|ENSG00000056487|transcript|ENST00000313237.10|protein_coding|5/12|n.831+6577G>A||||||,T|intron_variant|MODIFIER|PHF21B|ENSG00000056487|transcript|ENST00000629843.2|protein_coding|5/12|n.705+6577G>A||||||,T|intron_variant|MODIFIER|PHF21B|ENSG00000056487|transcript|ENST00000396103.7|protein_coding|5/12|n.669+6577G>A||||||,T|intron_variant|MODIFIER|PHF21B|ENSG00000056487|transcript|ENST00000403565.5|protein_coding|6/13|n.219+6577G>A||||||,T|intron_variant|MODIFIER|PHF21B|ENSG00000056487|transcript|ENST00000414269.1|protein_coding|3/6|c.219+6577G>A||||||WARNING_TRANSCRIPT_INCOMPLETE	PHD finger protein 21B
875867	9_134919395_A_G	1	0.421052631578947	0	A|intron_variant|MODIFIER|PHF21B|ENSG00000056487|transcript|ENST00000313237.10|protein_coding|5/12|n.831+824C>T||||||,A|intron_variant|MODIFIER|PHF21B|ENSG00000056487|transcript|ENST00000629843.2|protein_coding|5/12|n.705+824C>T||||||,A|intron_variant|MODIFIER|PHF21B|ENSG00000056487|transcript|ENST00000396103.7|protein_coding|5/12|n.669+824C>T||||||,A|intron_variant|MODIFIER|PHF21B|ENSG00000056487|transcript|ENST00000403565.5|protein_coding|6/13|n.219+824C>T||||||,A|intron_variant|MODIFIER|PHF21B|ENSG00000056487|transcript|ENST00000414269.1|protein_coding|3/6|c.219+824C>T||||||WARNING_TRANSCRIPT_INCOMPLETE	PHD finger protein 21B
875868	9_134921972_C_T	1	0.242424242424242	0	T|intron_variant|MODIFIER|PHF21B|ENSG00000056487|transcript|ENST00000313237.10|protein_coding|5/12|n.831+49G>A||||||,T|intron_variant|MODIFIER|PHF21B|ENSG00000056487|transcript|ENST00000629843.2|protein_coding|5/12|n.705+49G>A||||||,T|intron_variant|MODIFIER|PHF21B|ENSG00000056487|transcript|ENST00000396103.7|protein_coding|5/12|n.669+49G>A||||||,T|intron_variant|MODIFIER|PHF21B|ENSG00000056487|transcript|ENST00000403565.5|protein_coding|6/13|n.219+49G>A||||||,T|intron_variant|MODIFIER|PHF21B|ENSG00000056487|transcript|ENST00000414269.1|protein_coding|3/6|c.219+49G>A||||||WARNING_TRANSCRIPT_INCOMPLETE	PHD finger protein 21B
875869	9_134922152_T_G	1	0	0.56140350877193	T|intron_variant|MODIFIER|PHF21B|ENSG00000056487|transcript|ENST00000313237.10|protein_coding|3/12|n.214-1045G>A||||||,T|intron_variant|MODIFIER|PHF21B|ENSG00000056487|transcript|ENST00000629843.2|protein_coding|3/12|n.214-1045G>A||||||,T|intron_variant|MODIFIER|PHF21B|ENSG00000056487|transcript|ENST00000396103.7|protein_coding|3/12|n.178-1045G>A||||||,T|intron_variant|MODIFIER|PHF21B|ENSG00000056487|transcript|ENST00000403565.5|protein_coding|4/13|n.-273-1045G>A||||||,T|intron_variant|MODIFIER|PHF21B|ENSG00000056487|transcript|ENST00000474327.5|processed_transcript|4/4|n.303-1045G>A||||||,T|intron_variant|MODIFIER|PHF21B|ENSG00000056487|transcript|ENST00000490679.5|processed_transcript|3/3|n.244-1045G>A||||||,T|intron_variant|MODIFIER|PHF21B|ENSG00000056487|transcript|ENST00000420689.1|protein_coding|3/4|c.178-1045G>A||||||WARNING_TRANSCRIPT_INCOMPLETE,T|intron_variant|MODIFIER|PHF21B|ENSG00000056487|transcript|ENST00000414269.1|protein_coding|1/6|c.-93-1225G>A||||||WARNING_TRANSCRIPT_INCOMPLETE,T|intron_variant|MODIFIER|PHF21B|ENSG00000056487|transcript|ENST00000460507.5|processed_transcript|3/3|n.333-1045G>A||||||	PHD finger protein 21B
875870	9_134928709_G_A	1	0	0	T|intron_variant|MODIFIER|PHF21B|ENSG00000056487|transcript|ENST00000313237.10|protein_coding|3/12|n.214-1736G>A||||||,T|intron_variant|MODIFIER|PHF21B|ENSG00000056487|transcript|ENST00000629843.2|protein_coding|3/12|n.214-1736G>A||||||,T|intron_variant|MODIFIER|PHF21B|ENSG00000056487|transcript|ENST00000396103.7|protein_coding|3/12|n.178-1736G>A||||||,T|intron_variant|MODIFIER|PHF21B|ENSG00000056487|transcript|ENST00000403565.5|protein_coding|4/13|n.-273-1736G>A||||||,T|intron_variant|MODIFIER|PHF21B|ENSG00000056487|transcript|ENST00000474327.5|processed_transcript|4/4|n.303-1736G>A||||||,T|intron_variant|MODIFIER|PHF21B|ENSG00000056487|transcript|ENST00000490679.5|processed_transcript|3/3|n.244-1736G>A||||||,T|intron_variant|MODIFIER|PHF21B|ENSG00000056487|transcript|ENST00000420689.1|protein_coding|3/4|c.178-1736G>A||||||WARNING_TRANSCRIPT_INCOMPLETE,T|intron_variant|MODIFIER|PHF21B|ENSG00000056487|transcript|ENST00000414269.1|protein_coding|1/6|c.-93-1916G>A||||||WARNING_TRANSCRIPT_INCOMPLETE,T|intron_variant|MODIFIER|PHF21B|ENSG00000056487|transcript|ENST00000460507.5|processed_transcript|3/3|n.333-1736G>A||||||	PHD finger protein 21B
875871	9_134944489_C_A	1	0	0.520833333333333	A|intron_variant|MODIFIER|PHF21B|ENSG00000056487|transcript|ENST00000313237.10|protein_coding|2/12|n.121-2355C>T||||||,A|intron_variant|MODIFIER|PHF21B|ENSG00000056487|transcript|ENST00000629843.2|protein_coding|2/12|n.121-2355C>T||||||,A|intron_variant|MODIFIER|PHF21B|ENSG00000056487|transcript|ENST00000396103.7|protein_coding|2/12|n.85-2355C>T||||||,A|intron_variant|MODIFIER|PHF21B|ENSG00000056487|transcript|ENST00000403565.5|protein_coding|3/13|n.-366-2355C>T||||||,A|intron_variant|MODIFIER|PHF21B|ENSG00000056487|transcript|ENST00000474327.5|processed_transcript|3/4|n.210-2355C>T||||||,A|intron_variant|MODIFIER|PHF21B|ENSG00000056487|transcript|ENST00000490679.5|processed_transcript|2/3|n.151-2355C>T||||||,A|intron_variant|MODIFIER|PHF21B|ENSG00000056487|transcript|ENST00000420689.1|protein_coding|2/4|c.85-2355C>T||||||WARNING_TRANSCRIPT_INCOMPLETE,A|intron_variant|MODIFIER|PHF21B|ENSG00000056487|transcript|ENST00000414269.1|protein_coding|1/6|c.-93-6395C>T||||||WARNING_TRANSCRIPT_INCOMPLETE,A|intron_variant|MODIFIER|PHF21B|ENSG00000056487|transcript|ENST00000460507.5|processed_transcript|2/3|n.240-2355C>T||||||	PHD finger protein 21B
875872	9_134944508_T_C	1	0.3125	1	A|intron_variant|MODIFIER|PHF21B|ENSG00000056487|transcript|ENST00000313237.10|protein_coding|2/12|n.121-4261C>T||||||,A|intron_variant|MODIFIER|PHF21B|ENSG00000056487|transcript|ENST00000629843.2|protein_coding|2/12|n.121-4261C>T||||||,A|intron_variant|MODIFIER|PHF21B|ENSG00000056487|transcript|ENST00000396103.7|protein_coding|2/12|n.85-4261C>T||||||,A|intron_variant|MODIFIER|PHF21B|ENSG00000056487|transcript|ENST00000403565.5|protein_coding|3/13|n.-366-4261C>T||||||,A|intron_variant|MODIFIER|PHF21B|ENSG00000056487|transcript|ENST00000474327.5|processed_transcript|3/4|n.210-4261C>T||||||,A|intron_variant|MODIFIER|PHF21B|ENSG00000056487|transcript|ENST00000490679.5|processed_transcript|2/3|n.151-4261C>T||||||,A|intron_variant|MODIFIER|PHF21B|ENSG00000056487|transcript|ENST00000420689.1|protein_coding|2/4|c.85-4261C>T||||||WARNING_TRANSCRIPT_INCOMPLETE,A|intron_variant|MODIFIER|PHF21B|ENSG00000056487|transcript|ENST00000414269.1|protein_coding|1/6|c.-93-8301C>T||||||WARNING_TRANSCRIPT_INCOMPLETE,A|intron_variant|MODIFIER|PHF21B|ENSG00000056487|transcript|ENST00000460507.5|processed_transcript|2/3|n.240-4261C>T||||||	PHD finger protein 21B
875873	9_134944963_T_C	1	1	1	C|intron_variant|MODIFIER|PHF21B|ENSG00000056487|transcript|ENST00000313237.10|protein_coding|2/12|n.121-5082A>G||||||,C|intron_variant|MODIFIER|PHF21B|ENSG00000056487|transcript|ENST00000629843.2|protein_coding|2/12|n.121-5082A>G||||||,C|intron_variant|MODIFIER|PHF21B|ENSG00000056487|transcript|ENST00000396103.7|protein_coding|2/12|n.85-5082A>G||||||,C|intron_variant|MODIFIER|PHF21B|ENSG00000056487|transcript|ENST00000403565.5|protein_coding|3/13|n.-366-5082A>G||||||,C|intron_variant|MODIFIER|PHF21B|ENSG00000056487|transcript|ENST00000474327.5|processed_transcript|3/4|n.210-5082A>G||||||,C|intron_variant|MODIFIER|PHF21B|ENSG00000056487|transcript|ENST00000490679.5|processed_transcript|2/3|n.151-5082A>G||||||,C|intron_variant|MODIFIER|PHF21B|ENSG00000056487|transcript|ENST00000420689.1|protein_coding|2/4|c.85-5082A>G||||||WARNING_TRANSCRIPT_INCOMPLETE,C|intron_variant|MODIFIER|PHF21B|ENSG00000056487|transcript|ENST00000414269.1|protein_coding|1/6|c.-93-9122A>G||||||WARNING_TRANSCRIPT_INCOMPLETE,C|intron_variant|MODIFIER|PHF21B|ENSG00000056487|transcript|ENST00000460507.5|processed_transcript|2/3|n.240-5082A>G||||||	PHD finger protein 21B
875874	9_134950654_C_T	1	0	0.545454545454545	C|intron_variant|MODIFIER|PHF21B|ENSG00000056487|transcript|ENST00000313237.10|protein_coding|2/12|n.121-5193A>G||||||,C|intron_variant|MODIFIER|PHF21B|ENSG00000056487|transcript|ENST00000629843.2|protein_coding|2/12|n.121-5193A>G||||||,C|intron_variant|MODIFIER|PHF21B|ENSG00000056487|transcript|ENST00000396103.7|protein_coding|2/12|n.85-5193A>G||||||,C|intron_variant|MODIFIER|PHF21B|ENSG00000056487|transcript|ENST00000403565.5|protein_coding|3/13|n.-366-5193A>G||||||,C|intron_variant|MODIFIER|PHF21B|ENSG00000056487|transcript|ENST00000474327.5|processed_transcript|3/4|n.210-5193A>G||||||,C|intron_variant|MODIFIER|PHF21B|ENSG00000056487|transcript|ENST00000490679.5|processed_transcript|2/3|n.151-5193A>G||||||,C|intron_variant|MODIFIER|PHF21B|ENSG00000056487|transcript|ENST00000420689.1|protein_coding|2/4|c.85-5193A>G||||||WARNING_TRANSCRIPT_INCOMPLETE,C|intron_variant|MODIFIER|PHF21B|ENSG00000056487|transcript|ENST00000414269.1|protein_coding|1/6|c.-93-9233A>G||||||WARNING_TRANSCRIPT_INCOMPLETE,C|intron_variant|MODIFIER|PHF21B|ENSG00000056487|transcript|ENST00000460507.5|processed_transcript|2/3|n.240-5193A>G||||||	PHD finger protein 21B
875875	9_134950816_A_G	1	1	1	C|intron_variant|MODIFIER|PHF21B|ENSG00000056487|transcript|ENST00000313237.10|protein_coding|2/12|n.121-7563T>G||||||,C|intron_variant|MODIFIER|PHF21B|ENSG00000056487|transcript|ENST00000629843.2|protein_coding|2/12|n.121-7563T>G||||||,C|intron_variant|MODIFIER|PHF21B|ENSG00000056487|transcript|ENST00000396103.7|protein_coding|2/12|n.85-7563T>G||||||,C|intron_variant|MODIFIER|PHF21B|ENSG00000056487|transcript|ENST00000403565.5|protein_coding|3/13|n.-367+5420T>G||||||,C|intron_variant|MODIFIER|PHF21B|ENSG00000056487|transcript|ENST00000474327.5|processed_transcript|3/4|n.209+5420T>G||||||,C|intron_variant|MODIFIER|PHF21B|ENSG00000056487|transcript|ENST00000490679.5|processed_transcript|2/3|n.151-7563T>G||||||,C|intron_variant|MODIFIER|PHF21B|ENSG00000056487|transcript|ENST00000420689.1|protein_coding|2/4|c.85-7563T>G||||||WARNING_TRANSCRIPT_INCOMPLETE,C|intron_variant|MODIFIER|PHF21B|ENSG00000056487|transcript|ENST00000414269.1|protein_coding|1/6|c.-93-11603T>G||||||WARNING_TRANSCRIPT_INCOMPLETE,C|intron_variant|MODIFIER|PHF21B|ENSG00000056487|transcript|ENST00000460507.5|processed_transcript|2/3|n.240-7563T>G||||||	PHD finger protein 21B
875876	9_134958176_A_G	1	0	0.478260869565217	T|intron_variant|MODIFIER|PHF21B|ENSG00000056487|transcript|ENST00000313237.10|protein_coding|2/12|n.121-7619G>A||||||,T|intron_variant|MODIFIER|PHF21B|ENSG00000056487|transcript|ENST00000629843.2|protein_coding|2/12|n.121-7619G>A||||||,T|intron_variant|MODIFIER|PHF21B|ENSG00000056487|transcript|ENST00000396103.7|protein_coding|2/12|n.85-7619G>A||||||,T|intron_variant|MODIFIER|PHF21B|ENSG00000056487|transcript|ENST00000403565.5|protein_coding|3/13|n.-367+5364G>A||||||,T|intron_variant|MODIFIER|PHF21B|ENSG00000056487|transcript|ENST00000474327.5|processed_transcript|3/4|n.209+5364G>A||||||,T|intron_variant|MODIFIER|PHF21B|ENSG00000056487|transcript|ENST00000490679.5|processed_transcript|2/3|n.151-7619G>A||||||,T|intron_variant|MODIFIER|PHF21B|ENSG00000056487|transcript|ENST00000420689.1|protein_coding|2/4|c.85-7619G>A||||||WARNING_TRANSCRIPT_INCOMPLETE,T|intron_variant|MODIFIER|PHF21B|ENSG00000056487|transcript|ENST00000414269.1|protein_coding|1/6|c.-93-11659G>A||||||WARNING_TRANSCRIPT_INCOMPLETE,T|intron_variant|MODIFIER|PHF21B|ENSG00000056487|transcript|ENST00000460507.5|processed_transcript|2/3|n.240-7619G>A||||||	PHD finger protein 21B
875877	9_134959197_C_T	1	0	0.45	C|intron_variant|MODIFIER|PHF21B|ENSG00000056487|transcript|ENST00000313237.10|protein_coding|2/12|n.121-9091A>G||||||,C|intron_variant|MODIFIER|PHF21B|ENSG00000056487|transcript|ENST00000629843.2|protein_coding|2/12|n.121-9091A>G||||||,C|intron_variant|MODIFIER|PHF21B|ENSG00000056487|transcript|ENST00000396103.7|protein_coding|2/12|n.85-9091A>G||||||,C|intron_variant|MODIFIER|PHF21B|ENSG00000056487|transcript|ENST00000403565.5|protein_coding|3/13|n.-367+3892A>G||||||,C|intron_variant|MODIFIER|PHF21B|ENSG00000056487|transcript|ENST00000474327.5|processed_transcript|3/4|n.209+3892A>G||||||,C|intron_variant|MODIFIER|PHF21B|ENSG00000056487|transcript|ENST00000490679.5|processed_transcript|2/3|n.151-9091A>G||||||,C|intron_variant|MODIFIER|PHF21B|ENSG00000056487|transcript|ENST00000420689.1|protein_coding|2/4|c.85-9091A>G||||||WARNING_TRANSCRIPT_INCOMPLETE,C|intron_variant|MODIFIER|PHF21B|ENSG00000056487|transcript|ENST00000414269.1|protein_coding|1/6|c.-93-13131A>G||||||WARNING_TRANSCRIPT_INCOMPLETE,C|intron_variant|MODIFIER|PHF21B|ENSG00000056487|transcript|ENST00000460507.5|processed_transcript|2/3|n.240-9091A>G||||||	PHD finger protein 21B
875878	9_134959513_G_T	0.290322580645161	0	0	C|intron_variant|MODIFIER|PHF21B|ENSG00000056487|transcript|ENST00000313237.10|protein_coding|2/12|n.121-15681A>G||||||,C|intron_variant|MODIFIER|PHF21B|ENSG00000056487|transcript|ENST00000629843.2|protein_coding|2/12|n.121-15681A>G||||||,C|intron_variant|MODIFIER|PHF21B|ENSG00000056487|transcript|ENST00000396103.7|protein_coding|2/12|n.85-15681A>G||||||,C|intron_variant|MODIFIER|PHF21B|ENSG00000056487|transcript|ENST00000403565.5|protein_coding|2/13|n.-412-2653A>G||||||,C|intron_variant|MODIFIER|PHF21B|ENSG00000056487|transcript|ENST00000474327.5|processed_transcript|2/4|n.164-2653A>G||||||,C|intron_variant|MODIFIER|PHF21B|ENSG00000056487|transcript|ENST00000490679.5|processed_transcript|2/3|n.151-15681A>G||||||,C|intron_variant|MODIFIER|PHF21B|ENSG00000056487|transcript|ENST00000420689.1|protein_coding|2/4|c.85-15681A>G||||||WARNING_TRANSCRIPT_INCOMPLETE,C|intron_variant|MODIFIER|PHF21B|ENSG00000056487|transcript|ENST00000414269.1|protein_coding|1/6|c.-93-19721A>G||||||WARNING_TRANSCRIPT_INCOMPLETE,C|intron_variant|MODIFIER|PHF21B|ENSG00000056487|transcript|ENST00000460507.5|processed_transcript|2/3|n.240-15681A>G||||||	PHD finger protein 21B
875879	9_134959557_T_C	1	0	1	T|intron_variant|MODIFIER|PHF21B|ENSG00000056487|transcript|ENST00000313237.10|protein_coding|2/12|n.121-16306G>A||||||,T|intron_variant|MODIFIER|PHF21B|ENSG00000056487|transcript|ENST00000629843.2|protein_coding|2/12|n.121-16306G>A||||||,T|intron_variant|MODIFIER|PHF21B|ENSG00000056487|transcript|ENST00000396103.7|protein_coding|2/12|n.85-16306G>A||||||,T|intron_variant|MODIFIER|PHF21B|ENSG00000056487|transcript|ENST00000403565.5|protein_coding|2/13|n.-412-3278G>A||||||,T|intron_variant|MODIFIER|PHF21B|ENSG00000056487|transcript|ENST00000474327.5|processed_transcript|2/4|n.164-3278G>A||||||,T|intron_variant|MODIFIER|PHF21B|ENSG00000056487|transcript|ENST00000490679.5|processed_transcript|2/3|n.151-16306G>A||||||,T|intron_variant|MODIFIER|PHF21B|ENSG00000056487|transcript|ENST00000420689.1|protein_coding|2/4|c.85-16306G>A||||||WARNING_TRANSCRIPT_INCOMPLETE,T|intron_variant|MODIFIER|PHF21B|ENSG00000056487|transcript|ENST00000414269.1|protein_coding|1/6|c.-93-20346G>A||||||WARNING_TRANSCRIPT_INCOMPLETE,T|intron_variant|MODIFIER|PHF21B|ENSG00000056487|transcript|ENST00000460507.5|processed_transcript|2/3|n.240-16306G>A||||||	PHD finger protein 21B
875880	9_134960660_A_G	1	0	1	A|intron_variant|MODIFIER|PHF21B|ENSG00000056487|transcript|ENST00000313237.10|protein_coding|2/12|n.121-16812C>T||||||,A|intron_variant|MODIFIER|PHF21B|ENSG00000056487|transcript|ENST00000629843.2|protein_coding|2/12|n.121-16812C>T||||||,A|intron_variant|MODIFIER|PHF21B|ENSG00000056487|transcript|ENST00000396103.7|protein_coding|2/12|n.85-16812C>T||||||,A|intron_variant|MODIFIER|PHF21B|ENSG00000056487|transcript|ENST00000403565.5|protein_coding|2/13|n.-412-3784C>T||||||,A|intron_variant|MODIFIER|PHF21B|ENSG00000056487|transcript|ENST00000474327.5|processed_transcript|2/4|n.164-3784C>T||||||,A|intron_variant|MODIFIER|PHF21B|ENSG00000056487|transcript|ENST00000490679.5|processed_transcript|2/3|n.151-16812C>T||||||,A|intron_variant|MODIFIER|PHF21B|ENSG00000056487|transcript|ENST00000420689.1|protein_coding|2/4|c.85-16812C>T||||||WARNING_TRANSCRIPT_INCOMPLETE,A|intron_variant|MODIFIER|PHF21B|ENSG00000056487|transcript|ENST00000414269.1|protein_coding|1/6|c.-93-20852C>T||||||WARNING_TRANSCRIPT_INCOMPLETE,A|intron_variant|MODIFIER|PHF21B|ENSG00000056487|transcript|ENST00000460507.5|processed_transcript|2/3|n.240-16812C>T||||||	PHD finger protein 21B
875881	9_134961155_T_C	1	0	0.48936170212766	C|intron_variant|MODIFIER|PHF21B|ENSG00000056487|transcript|ENST00000313237.10|protein_coding|2/12|n.121-20775T>G||||||,C|intron_variant|MODIFIER|PHF21B|ENSG00000056487|transcript|ENST00000629843.2|protein_coding|2/12|n.121-20775T>G||||||,C|intron_variant|MODIFIER|PHF21B|ENSG00000056487|transcript|ENST00000396103.7|protein_coding|2/12|n.85-20775T>G||||||,C|intron_variant|MODIFIER|PHF21B|ENSG00000056487|transcript|ENST00000403565.5|protein_coding|2/13|n.-412-7747T>G||||||,C|intron_variant|MODIFIER|PHF21B|ENSG00000056487|transcript|ENST00000474327.5|processed_transcript|2/4|n.164-7747T>G||||||,C|intron_variant|MODIFIER|PHF21B|ENSG00000056487|transcript|ENST00000490679.5|processed_transcript|2/3|n.151-20775T>G||||||,C|intron_variant|MODIFIER|PHF21B|ENSG00000056487|transcript|ENST00000420689.1|protein_coding|2/4|c.85-20775T>G||||||WARNING_TRANSCRIPT_INCOMPLETE,C|intron_variant|MODIFIER|PHF21B|ENSG00000056487|transcript|ENST00000414269.1|protein_coding|1/6|c.-93-24815T>G||||||WARNING_TRANSCRIPT_INCOMPLETE,C|intron_variant|MODIFIER|PHF21B|ENSG00000056487|transcript|ENST00000460507.5|processed_transcript|2/3|n.240-20775T>G||||||	PHD finger protein 21B
875882	9_134963026_G_A	1	0	0	C|intron_variant|MODIFIER|PHF21B|ENSG00000056487|transcript|ENST00000313237.10|protein_coding|2/12|n.121-21023A>G||||||,C|intron_variant|MODIFIER|PHF21B|ENSG00000056487|transcript|ENST00000629843.2|protein_coding|2/12|n.121-21023A>G||||||,C|intron_variant|MODIFIER|PHF21B|ENSG00000056487|transcript|ENST00000396103.7|protein_coding|2/12|n.85-21023A>G||||||,C|intron_variant|MODIFIER|PHF21B|ENSG00000056487|transcript|ENST00000403565.5|protein_coding|2/13|n.-412-7995A>G||||||,C|intron_variant|MODIFIER|PHF21B|ENSG00000056487|transcript|ENST00000474327.5|processed_transcript|2/4|n.164-7995A>G||||||,C|intron_variant|MODIFIER|PHF21B|ENSG00000056487|transcript|ENST00000490679.5|processed_transcript|2/3|n.151-21023A>G||||||,C|intron_variant|MODIFIER|PHF21B|ENSG00000056487|transcript|ENST00000420689.1|protein_coding|2/4|c.85-21023A>G||||||WARNING_TRANSCRIPT_INCOMPLETE,C|intron_variant|MODIFIER|PHF21B|ENSG00000056487|transcript|ENST00000414269.1|protein_coding|1/6|c.-93-25063A>G||||||WARNING_TRANSCRIPT_INCOMPLETE,C|intron_variant|MODIFIER|PHF21B|ENSG00000056487|transcript|ENST00000460507.5|processed_transcript|2/3|n.240-21023A>G||||||	PHD finger protein 21B
875883	9_134963360_C_G	1	0	0.545454545454545	G|intron_variant|MODIFIER|PHF21B|ENSG00000056487|transcript|ENST00000313237.10|protein_coding|2/12|n.121-21522A>C||||||,G|intron_variant|MODIFIER|PHF21B|ENSG00000056487|transcript|ENST00000629843.2|protein_coding|2/12|n.121-21522A>C||||||,G|intron_variant|MODIFIER|PHF21B|ENSG00000056487|transcript|ENST00000396103.7|protein_coding|2/12|n.85-21522A>C||||||,G|intron_variant|MODIFIER|PHF21B|ENSG00000056487|transcript|ENST00000403565.5|protein_coding|2/13|n.-412-8494A>C||||||,G|intron_variant|MODIFIER|PHF21B|ENSG00000056487|transcript|ENST00000474327.5|processed_transcript|2/4|n.164-8494A>C||||||,G|intron_variant|MODIFIER|PHF21B|ENSG00000056487|transcript|ENST00000490679.5|processed_transcript|2/3|n.151-21522A>C||||||,G|intron_variant|MODIFIER|PHF21B|ENSG00000056487|transcript|ENST00000420689.1|protein_coding|2/4|c.85-21522A>C||||||WARNING_TRANSCRIPT_INCOMPLETE,G|intron_variant|MODIFIER|PHF21B|ENSG00000056487|transcript|ENST00000414269.1|protein_coding|1/6|c.-93-25562A>C||||||WARNING_TRANSCRIPT_INCOMPLETE,G|intron_variant|MODIFIER|PHF21B|ENSG00000056487|transcript|ENST00000460507.5|processed_transcript|2/3|n.240-21522A>C||||||	PHD finger protein 21B
875884	9_134963733_A_G	1	0	1	A|intron_variant|MODIFIER|PHF21B|ENSG00000056487|transcript|ENST00000313237.10|protein_coding|2/12|n.121-22225G>T||||||,A|intron_variant|MODIFIER|PHF21B|ENSG00000056487|transcript|ENST00000629843.2|protein_coding|2/12|n.121-22225G>T||||||,A|intron_variant|MODIFIER|PHF21B|ENSG00000056487|transcript|ENST00000396103.7|protein_coding|2/12|n.85-22225G>T||||||,A|intron_variant|MODIFIER|PHF21B|ENSG00000056487|transcript|ENST00000403565.5|protein_coding|2/13|n.-412-9197G>T||||||,A|intron_variant|MODIFIER|PHF21B|ENSG00000056487|transcript|ENST00000474327.5|processed_transcript|2/4|n.164-9197G>T||||||,A|intron_variant|MODIFIER|PHF21B|ENSG00000056487|transcript|ENST00000490679.5|processed_transcript|2/3|n.151-22225G>T||||||,A|intron_variant|MODIFIER|PHF21B|ENSG00000056487|transcript|ENST00000420689.1|protein_coding|2/4|c.85-22225G>T||||||WARNING_TRANSCRIPT_INCOMPLETE,A|intron_variant|MODIFIER|PHF21B|ENSG00000056487|transcript|ENST00000414269.1|protein_coding|1/6|c.-93-26265G>T||||||WARNING_TRANSCRIPT_INCOMPLETE,A|intron_variant|MODIFIER|PHF21B|ENSG00000056487|transcript|ENST00000460507.5|processed_transcript|2/3|n.240-22225G>T||||||	PHD finger protein 21B
875885	9_134963814_T_C	1	1	1	T|intron_variant|MODIFIER|PHF21B|ENSG00000056487|transcript|ENST00000313237.10|protein_coding|2/12|n.121-22830G>A||||||,T|intron_variant|MODIFIER|PHF21B|ENSG00000056487|transcript|ENST00000629843.2|protein_coding|2/12|n.121-22830G>A||||||,T|intron_variant|MODIFIER|PHF21B|ENSG00000056487|transcript|ENST00000396103.7|protein_coding|2/12|n.85-22830G>A||||||,T|intron_variant|MODIFIER|PHF21B|ENSG00000056487|transcript|ENST00000403565.5|protein_coding|2/13|n.-412-9802G>A||||||,T|intron_variant|MODIFIER|PHF21B|ENSG00000056487|transcript|ENST00000474327.5|processed_transcript|2/4|n.164-9802G>A||||||,T|intron_variant|MODIFIER|PHF21B|ENSG00000056487|transcript|ENST00000490679.5|processed_transcript|2/3|n.151-22830G>A||||||,T|intron_variant|MODIFIER|PHF21B|ENSG00000056487|transcript|ENST00000420689.1|protein_coding|2/4|c.85-22830G>A||||||WARNING_TRANSCRIPT_INCOMPLETE,T|intron_variant|MODIFIER|PHF21B|ENSG00000056487|transcript|ENST00000414269.1|protein_coding|1/6|c.-93-26870G>A||||||WARNING_TRANSCRIPT_INCOMPLETE,T|intron_variant|MODIFIER|PHF21B|ENSG00000056487|transcript|ENST00000460507.5|processed_transcript|2/3|n.240-22830G>A||||||	PHD finger protein 21B
875886	9_134965600_G_T	1	0	0.692307692307692	A|intron_variant|MODIFIER|PHF21B|ENSG00000056487|transcript|ENST00000313237.10|protein_coding|2/12|n.121-22839C>T||||||,A|intron_variant|MODIFIER|PHF21B|ENSG00000056487|transcript|ENST00000629843.2|protein_coding|2/12|n.121-22839C>T||||||,A|intron_variant|MODIFIER|PHF21B|ENSG00000056487|transcript|ENST00000396103.7|protein_coding|2/12|n.85-22839C>T||||||,A|intron_variant|MODIFIER|PHF21B|ENSG00000056487|transcript|ENST00000403565.5|protein_coding|2/13|n.-412-9811C>T||||||,A|intron_variant|MODIFIER|PHF21B|ENSG00000056487|transcript|ENST00000474327.5|processed_transcript|2/4|n.164-9811C>T||||||,A|intron_variant|MODIFIER|PHF21B|ENSG00000056487|transcript|ENST00000490679.5|processed_transcript|2/3|n.151-22839C>T||||||,A|intron_variant|MODIFIER|PHF21B|ENSG00000056487|transcript|ENST00000420689.1|protein_coding|2/4|c.85-22839C>T||||||WARNING_TRANSCRIPT_INCOMPLETE,A|intron_variant|MODIFIER|PHF21B|ENSG00000056487|transcript|ENST00000414269.1|protein_coding|1/6|c.-93-26879C>T||||||WARNING_TRANSCRIPT_INCOMPLETE,A|intron_variant|MODIFIER|PHF21B|ENSG00000056487|transcript|ENST00000460507.5|processed_transcript|2/3|n.240-22839C>T||||||	PHD finger protein 21B
875887	9_134966017_T_C	1	0	0.558139534883721	G|intron_variant|MODIFIER|PHF21B|ENSG00000056487|transcript|ENST00000313237.10|protein_coding|2/12|n.121-26455T>C||||||,G|intron_variant|MODIFIER|PHF21B|ENSG00000056487|transcript|ENST00000629843.2|protein_coding|2/12|n.121-26455T>C||||||,G|intron_variant|MODIFIER|PHF21B|ENSG00000056487|transcript|ENST00000396103.7|protein_coding|2/12|n.85-26455T>C||||||,G|intron_variant|MODIFIER|PHF21B|ENSG00000056487|transcript|ENST00000403565.5|protein_coding|2/13|n.-412-13427T>C||||||,G|intron_variant|MODIFIER|PHF21B|ENSG00000056487|transcript|ENST00000474327.5|processed_transcript|2/4|n.164-13427T>C||||||,G|intron_variant|MODIFIER|PHF21B|ENSG00000056487|transcript|ENST00000490679.5|processed_transcript|2/3|n.151-26455T>C||||||,G|intron_variant|MODIFIER|PHF21B|ENSG00000056487|transcript|ENST00000420689.1|protein_coding|2/4|c.85-26455T>C||||||WARNING_TRANSCRIPT_INCOMPLETE,G|intron_variant|MODIFIER|PHF21B|ENSG00000056487|transcript|ENST00000414269.1|protein_coding|1/6|c.-93-30495T>C||||||WARNING_TRANSCRIPT_INCOMPLETE,G|intron_variant|MODIFIER|PHF21B|ENSG00000056487|transcript|ENST00000460507.5|processed_transcript|2/3|n.239+20070T>C||||||	PHD finger protein 21B
875888	9_134967480_C_T	1	0.725	0.484848484848485	G|intron_variant|MODIFIER|PHF21B|ENSG00000056487|transcript|ENST00000313237.10|protein_coding|2/12|n.121-29463T>C||||||,G|intron_variant|MODIFIER|PHF21B|ENSG00000056487|transcript|ENST00000629843.2|protein_coding|2/12|n.121-29463T>C||||||,G|intron_variant|MODIFIER|PHF21B|ENSG00000056487|transcript|ENST00000396103.7|protein_coding|2/12|n.85-29463T>C||||||,G|intron_variant|MODIFIER|PHF21B|ENSG00000056487|transcript|ENST00000403565.5|protein_coding|2/13|n.-412-16435T>C||||||,G|intron_variant|MODIFIER|PHF21B|ENSG00000056487|transcript|ENST00000474327.5|processed_transcript|2/4|n.164-16435T>C||||||,G|intron_variant|MODIFIER|PHF21B|ENSG00000056487|transcript|ENST00000490679.5|processed_transcript|2/3|n.151-29463T>C||||||,G|intron_variant|MODIFIER|PHF21B|ENSG00000056487|transcript|ENST00000420689.1|protein_coding|2/4|c.85-29463T>C||||||WARNING_TRANSCRIPT_INCOMPLETE,G|intron_variant|MODIFIER|PHF21B|ENSG00000056487|transcript|ENST00000414269.1|protein_coding|1/6|c.-93-33503T>C||||||WARNING_TRANSCRIPT_INCOMPLETE,G|intron_variant|MODIFIER|PHF21B|ENSG00000056487|transcript|ENST00000460507.5|processed_transcript|2/3|n.239+17062T>C||||||	PHD finger protein 21B
875889	9_134967559_C_T	1	1	1	G|intron_variant|MODIFIER|PHF21B|ENSG00000056487|transcript|ENST00000313237.10|protein_coding|2/12|n.121-35404T>C||||||,G|intron_variant|MODIFIER|PHF21B|ENSG00000056487|transcript|ENST00000629843.2|protein_coding|2/12|n.121-35404T>C||||||,G|intron_variant|MODIFIER|PHF21B|ENSG00000056487|transcript|ENST00000396103.7|protein_coding|2/12|n.85-35404T>C||||||,G|intron_variant|MODIFIER|PHF21B|ENSG00000056487|transcript|ENST00000403565.5|protein_coding|2/13|n.-412-22376T>C||||||,G|intron_variant|MODIFIER|PHF21B|ENSG00000056487|transcript|ENST00000474327.5|processed_transcript|2/4|n.164-22376T>C||||||,G|intron_variant|MODIFIER|PHF21B|ENSG00000056487|transcript|ENST00000490679.5|processed_transcript|2/3|n.151-35404T>C||||||,G|intron_variant|MODIFIER|PHF21B|ENSG00000056487|transcript|ENST00000420689.1|protein_coding|2/4|c.85-35404T>C||||||WARNING_TRANSCRIPT_INCOMPLETE,G|intron_variant|MODIFIER|PHF21B|ENSG00000056487|transcript|ENST00000414269.1|protein_coding|1/6|c.-93-39444T>C||||||WARNING_TRANSCRIPT_INCOMPLETE,G|intron_variant|MODIFIER|PHF21B|ENSG00000056487|transcript|ENST00000460507.5|processed_transcript|2/3|n.239+11121T>C||||||	PHD finger protein 21B
875890	9_134969797_T_C	1	1	1	G|intron_variant|MODIFIER|PHF21B|ENSG00000056487|transcript|ENST00000313237.10|protein_coding|2/12|n.121-38548T>C||||||,G|intron_variant|MODIFIER|PHF21B|ENSG00000056487|transcript|ENST00000629843.2|protein_coding|2/12|n.121-38548T>C||||||,G|intron_variant|MODIFIER|PHF21B|ENSG00000056487|transcript|ENST00000396103.7|protein_coding|2/12|n.85-38548T>C||||||,G|intron_variant|MODIFIER|PHF21B|ENSG00000056487|transcript|ENST00000403565.5|protein_coding|2/13|n.-412-25520T>C||||||,G|intron_variant|MODIFIER|PHF21B|ENSG00000056487|transcript|ENST00000474327.5|processed_transcript|2/4|n.164-25520T>C||||||,G|intron_variant|MODIFIER|PHF21B|ENSG00000056487|transcript|ENST00000490679.5|processed_transcript|2/3|n.151-38548T>C||||||,G|intron_variant|MODIFIER|PHF21B|ENSG00000056487|transcript|ENST00000420689.1|protein_coding|2/4|c.85-38548T>C||||||WARNING_TRANSCRIPT_INCOMPLETE,G|intron_variant|MODIFIER|PHF21B|ENSG00000056487|transcript|ENST00000414269.1|protein_coding|1/6|c.-93-42588T>C||||||WARNING_TRANSCRIPT_INCOMPLETE,G|intron_variant|MODIFIER|PHF21B|ENSG00000056487|transcript|ENST00000460507.5|processed_transcript|2/3|n.239+7977T>C||||||	PHD finger protein 21B
875891	9_134972191_G_C	1	1	1	C|intron_variant|MODIFIER|PHF21B|ENSG00000056487|transcript|ENST00000313237.10|protein_coding|2/12|n.121-38680C>G||||||,C|intron_variant|MODIFIER|PHF21B|ENSG00000056487|transcript|ENST00000629843.2|protein_coding|2/12|n.121-38680C>G||||||,C|intron_variant|MODIFIER|PHF21B|ENSG00000056487|transcript|ENST00000396103.7|protein_coding|2/12|n.85-38680C>G||||||,C|intron_variant|MODIFIER|PHF21B|ENSG00000056487|transcript|ENST00000403565.5|protein_coding|2/13|n.-412-25652C>G||||||,C|intron_variant|MODIFIER|PHF21B|ENSG00000056487|transcript|ENST00000474327.5|processed_transcript|2/4|n.164-25652C>G||||||,C|intron_variant|MODIFIER|PHF21B|ENSG00000056487|transcript|ENST00000490679.5|processed_transcript|2/3|n.151-38680C>G||||||,C|intron_variant|MODIFIER|PHF21B|ENSG00000056487|transcript|ENST00000420689.1|protein_coding|2/4|c.85-38680C>G||||||WARNING_TRANSCRIPT_INCOMPLETE,C|intron_variant|MODIFIER|PHF21B|ENSG00000056487|transcript|ENST00000414269.1|protein_coding|1/6|c.-93-42720C>G||||||WARNING_TRANSCRIPT_INCOMPLETE,C|intron_variant|MODIFIER|PHF21B|ENSG00000056487|transcript|ENST00000460507.5|processed_transcript|2/3|n.239+7845C>G||||||	PHD finger protein 21B
875892	9_134975688_T_A	1	0.681818181818182	0.563636363636364	G|intron_variant|MODIFIER|PHF21B|ENSG00000056487|transcript|ENST00000313237.10|protein_coding|2/12|n.121-40324G>C||||||,G|intron_variant|MODIFIER|PHF21B|ENSG00000056487|transcript|ENST00000629843.2|protein_coding|2/12|n.121-40324G>C||||||,G|intron_variant|MODIFIER|PHF21B|ENSG00000056487|transcript|ENST00000396103.7|protein_coding|2/12|n.85-40324G>C||||||,G|intron_variant|MODIFIER|PHF21B|ENSG00000056487|transcript|ENST00000403565.5|protein_coding|2/13|n.-412-27296G>C||||||,G|intron_variant|MODIFIER|PHF21B|ENSG00000056487|transcript|ENST00000474327.5|processed_transcript|2/4|n.164-27296G>C||||||,G|intron_variant|MODIFIER|PHF21B|ENSG00000056487|transcript|ENST00000490679.5|processed_transcript|2/3|n.151-40324G>C||||||,G|intron_variant|MODIFIER|PHF21B|ENSG00000056487|transcript|ENST00000420689.1|protein_coding|2/4|c.85-40324G>C||||||WARNING_TRANSCRIPT_INCOMPLETE,G|intron_variant|MODIFIER|PHF21B|ENSG00000056487|transcript|ENST00000414269.1|protein_coding|1/6|c.-93-44364G>C||||||WARNING_TRANSCRIPT_INCOMPLETE,G|intron_variant|MODIFIER|PHF21B|ENSG00000056487|transcript|ENST00000460507.5|processed_transcript|2/3|n.239+6201G>C||||||	PHD finger protein 21B
875893	9_134984389_G_A	1	1	0	A|intron_variant|MODIFIER|PHF21B|ENSG00000056487|transcript|ENST00000313237.10|protein_coding|2/12|n.121-40346A>T||||||,A|intron_variant|MODIFIER|PHF21B|ENSG00000056487|transcript|ENST00000629843.2|protein_coding|2/12|n.121-40346A>T||||||,A|intron_variant|MODIFIER|PHF21B|ENSG00000056487|transcript|ENST00000396103.7|protein_coding|2/12|n.85-40346A>T||||||,A|intron_variant|MODIFIER|PHF21B|ENSG00000056487|transcript|ENST00000403565.5|protein_coding|2/13|n.-412-27318A>T||||||,A|intron_variant|MODIFIER|PHF21B|ENSG00000056487|transcript|ENST00000474327.5|processed_transcript|2/4|n.164-27318A>T||||||,A|intron_variant|MODIFIER|PHF21B|ENSG00000056487|transcript|ENST00000490679.5|processed_transcript|2/3|n.151-40346A>T||||||,A|intron_variant|MODIFIER|PHF21B|ENSG00000056487|transcript|ENST00000420689.1|protein_coding|2/4|c.85-40346A>T||||||WARNING_TRANSCRIPT_INCOMPLETE,A|intron_variant|MODIFIER|PHF21B|ENSG00000056487|transcript|ENST00000414269.1|protein_coding|1/6|c.-93-44386A>T||||||WARNING_TRANSCRIPT_INCOMPLETE,A|intron_variant|MODIFIER|PHF21B|ENSG00000056487|transcript|ENST00000460507.5|processed_transcript|2/3|n.239+6179A>T||||||	PHD finger protein 21B
875894	9_134985994_T_A	1	1	0.692307692307692	A|intron_variant|MODIFIER|PHF21B|ENSG00000056487|transcript|ENST00000313237.10|protein_coding|2/12|n.121-43346G>T||||||,A|intron_variant|MODIFIER|PHF21B|ENSG00000056487|transcript|ENST00000629843.2|protein_coding|2/12|n.121-43346G>T||||||,A|intron_variant|MODIFIER|PHF21B|ENSG00000056487|transcript|ENST00000396103.7|protein_coding|2/12|n.85-43346G>T||||||,A|intron_variant|MODIFIER|PHF21B|ENSG00000056487|transcript|ENST00000403565.5|protein_coding|2/13|n.-412-30318G>T||||||,A|intron_variant|MODIFIER|PHF21B|ENSG00000056487|transcript|ENST00000474327.5|processed_transcript|2/4|n.164-30318G>T||||||,A|intron_variant|MODIFIER|PHF21B|ENSG00000056487|transcript|ENST00000490679.5|processed_transcript|2/3|n.151-43346G>T||||||,A|intron_variant|MODIFIER|PHF21B|ENSG00000056487|transcript|ENST00000420689.1|protein_coding|2/4|c.85-43346G>T||||||WARNING_TRANSCRIPT_INCOMPLETE,A|intron_variant|MODIFIER|PHF21B|ENSG00000056487|transcript|ENST00000414269.1|protein_coding|1/6|c.-94+46113G>T||||||WARNING_TRANSCRIPT_INCOMPLETE,A|intron_variant|MODIFIER|PHF21B|ENSG00000056487|transcript|ENST00000460507.5|processed_transcript|2/3|n.239+3179G>T||||||	PHD finger protein 21B
875895	9_134986253_G_A	1	1	0	C|intron_variant|MODIFIER|PHF21B|ENSG00000056487|transcript|ENST00000313237.10|protein_coding|2/12|n.120+37040A>G||||||,C|intron_variant|MODIFIER|PHF21B|ENSG00000056487|transcript|ENST00000629843.2|protein_coding|2/12|n.120+37040A>G||||||,C|intron_variant|MODIFIER|PHF21B|ENSG00000056487|transcript|ENST00000396103.7|protein_coding|2/12|n.84+37040A>G||||||,C|intron_variant|MODIFIER|PHF21B|ENSG00000056487|transcript|ENST00000403565.5|protein_coding|2/13|n.-413+37040A>G||||||,C|intron_variant|MODIFIER|PHF21B|ENSG00000056487|transcript|ENST00000474327.5|processed_transcript|2/4|n.163+37040A>G||||||,C|intron_variant|MODIFIER|PHF21B|ENSG00000056487|transcript|ENST00000490679.5|processed_transcript|2/3|n.150+37040A>G||||||,C|intron_variant|MODIFIER|PHF21B|ENSG00000056487|transcript|ENST00000420689.1|protein_coding|2/4|c.84+37040A>G||||||WARNING_TRANSCRIPT_INCOMPLETE,C|intron_variant|MODIFIER|PHF21B|ENSG00000056487|transcript|ENST00000414269.1|protein_coding|1/6|c.-94+38444A>G||||||WARNING_TRANSCRIPT_INCOMPLETE	PHD finger protein 21B
875896	9_134987590_T_C	1	1	0.454545454545455	C|intron_variant|MODIFIER|PHF21B|ENSG00000056487|transcript|ENST00000313237.10|protein_coding|2/12|n.120+24804A>G||||||,C|intron_variant|MODIFIER|PHF21B|ENSG00000056487|transcript|ENST00000629843.2|protein_coding|2/12|n.120+24804A>G||||||,C|intron_variant|MODIFIER|PHF21B|ENSG00000056487|transcript|ENST00000396103.7|protein_coding|2/12|n.84+24804A>G||||||,C|intron_variant|MODIFIER|PHF21B|ENSG00000056487|transcript|ENST00000403565.5|protein_coding|2/13|n.-413+24804A>G||||||,C|intron_variant|MODIFIER|PHF21B|ENSG00000056487|transcript|ENST00000474327.5|processed_transcript|2/4|n.163+24804A>G||||||,C|intron_variant|MODIFIER|PHF21B|ENSG00000056487|transcript|ENST00000490679.5|processed_transcript|2/3|n.150+24804A>G||||||,C|intron_variant|MODIFIER|PHF21B|ENSG00000056487|transcript|ENST00000420689.1|protein_coding|2/4|c.84+24804A>G||||||WARNING_TRANSCRIPT_INCOMPLETE,C|intron_variant|MODIFIER|PHF21B|ENSG00000056487|transcript|ENST00000414269.1|protein_coding|1/6|c.-94+26208A>G||||||WARNING_TRANSCRIPT_INCOMPLETE	PHD finger protein 21B
875897	9_134987687_A_C	1	1	0.551724137931034	T|intron_variant|MODIFIER|PHF21B|ENSG00000056487|transcript|ENST00000313237.10|protein_coding|2/12|n.120+21815G>A||||||,T|intron_variant|MODIFIER|PHF21B|ENSG00000056487|transcript|ENST00000629843.2|protein_coding|2/12|n.120+21815G>A||||||,T|intron_variant|MODIFIER|PHF21B|ENSG00000056487|transcript|ENST00000396103.7|protein_coding|2/12|n.84+21815G>A||||||,T|intron_variant|MODIFIER|PHF21B|ENSG00000056487|transcript|ENST00000403565.5|protein_coding|2/13|n.-413+21815G>A||||||,T|intron_variant|MODIFIER|PHF21B|ENSG00000056487|transcript|ENST00000474327.5|processed_transcript|2/4|n.163+21815G>A||||||,T|intron_variant|MODIFIER|PHF21B|ENSG00000056487|transcript|ENST00000490679.5|processed_transcript|2/3|n.150+21815G>A||||||,T|intron_variant|MODIFIER|PHF21B|ENSG00000056487|transcript|ENST00000420689.1|protein_coding|2/4|c.84+21815G>A||||||WARNING_TRANSCRIPT_INCOMPLETE,T|intron_variant|MODIFIER|PHF21B|ENSG00000056487|transcript|ENST00000414269.1|protein_coding|1/6|c.-94+23219G>A||||||WARNING_TRANSCRIPT_INCOMPLETE	PHD finger protein 21B
875898	9_134988486_G_A	1	0	0	A|intron_variant|MODIFIER|PHF21B|ENSG00000056487|transcript|ENST00000313237.10|protein_coding|2/12|n.120+21195C>T||||||,A|intron_variant|MODIFIER|PHF21B|ENSG00000056487|transcript|ENST00000629843.2|protein_coding|2/12|n.120+21195C>T||||||,A|intron_variant|MODIFIER|PHF21B|ENSG00000056487|transcript|ENST00000396103.7|protein_coding|2/12|n.84+21195C>T||||||,A|intron_variant|MODIFIER|PHF21B|ENSG00000056487|transcript|ENST00000403565.5|protein_coding|2/13|n.-413+21195C>T||||||,A|intron_variant|MODIFIER|PHF21B|ENSG00000056487|transcript|ENST00000474327.5|processed_transcript|2/4|n.163+21195C>T||||||,A|intron_variant|MODIFIER|PHF21B|ENSG00000056487|transcript|ENST00000490679.5|processed_transcript|2/3|n.150+21195C>T||||||,A|intron_variant|MODIFIER|PHF21B|ENSG00000056487|transcript|ENST00000420689.1|protein_coding|2/4|c.84+21195C>T||||||WARNING_TRANSCRIPT_INCOMPLETE,A|intron_variant|MODIFIER|PHF21B|ENSG00000056487|transcript|ENST00000414269.1|protein_coding|1/6|c.-94+22599C>T||||||WARNING_TRANSCRIPT_INCOMPLETE	PHD finger protein 21B
875899	9_134988556_A_G	1	1	0	C|intron_variant|MODIFIER|PHF21B|ENSG00000056487|transcript|ENST00000313237.10|protein_coding|2/12|n.120+20486A>G||||||,C|intron_variant|MODIFIER|PHF21B|ENSG00000056487|transcript|ENST00000629843.2|protein_coding|2/12|n.120+20486A>G||||||,C|intron_variant|MODIFIER|PHF21B|ENSG00000056487|transcript|ENST00000396103.7|protein_coding|2/12|n.84+20486A>G||||||,C|intron_variant|MODIFIER|PHF21B|ENSG00000056487|transcript|ENST00000403565.5|protein_coding|2/13|n.-413+20486A>G||||||,C|intron_variant|MODIFIER|PHF21B|ENSG00000056487|transcript|ENST00000474327.5|processed_transcript|2/4|n.163+20486A>G||||||,C|intron_variant|MODIFIER|PHF21B|ENSG00000056487|transcript|ENST00000490679.5|processed_transcript|2/3|n.150+20486A>G||||||,C|intron_variant|MODIFIER|PHF21B|ENSG00000056487|transcript|ENST00000420689.1|protein_coding|2/4|c.84+20486A>G||||||WARNING_TRANSCRIPT_INCOMPLETE,C|intron_variant|MODIFIER|PHF21B|ENSG00000056487|transcript|ENST00000414269.1|protein_coding|1/6|c.-94+21890A>G||||||WARNING_TRANSCRIPT_INCOMPLETE	PHD finger protein 21B
875900	9_134988647_C_T	1	1	0.454545454545455	T|intron_variant|MODIFIER|PHF21B|ENSG00000056487|transcript|ENST00000313237.10|protein_coding|2/12|n.120+17789G>A||||||,T|intron_variant|MODIFIER|PHF21B|ENSG00000056487|transcript|ENST00000629843.2|protein_coding|2/12|n.120+17789G>A||||||,T|intron_variant|MODIFIER|PHF21B|ENSG00000056487|transcript|ENST00000396103.7|protein_coding|2/12|n.84+17789G>A||||||,T|intron_variant|MODIFIER|PHF21B|ENSG00000056487|transcript|ENST00000403565.5|protein_coding|2/13|n.-413+17789G>A||||||,T|intron_variant|MODIFIER|PHF21B|ENSG00000056487|transcript|ENST00000474327.5|processed_transcript|2/4|n.163+17789G>A||||||,T|intron_variant|MODIFIER|PHF21B|ENSG00000056487|transcript|ENST00000495348.1|processed_transcript|2/2|n.119-1225G>A||||||,T|intron_variant|MODIFIER|PHF21B|ENSG00000056487|transcript|ENST00000490679.5|processed_transcript|2/3|n.150+17789G>A||||||,T|intron_variant|MODIFIER|PHF21B|ENSG00000056487|transcript|ENST00000420689.1|protein_coding|2/4|c.84+17789G>A||||||WARNING_TRANSCRIPT_INCOMPLETE,T|intron_variant|MODIFIER|PHF21B|ENSG00000056487|transcript|ENST00000414269.1|protein_coding|1/6|c.-94+19193G>A||||||WARNING_TRANSCRIPT_INCOMPLETE	PHD finger protein 21B
875901	9_134989400_C_T	1	1	0.527777777777778	G|intron_variant|MODIFIER|PHF21B|ENSG00000056487|transcript|ENST00000313237.10|protein_coding|2/12|n.120+17686G>C||||||,G|intron_variant|MODIFIER|PHF21B|ENSG00000056487|transcript|ENST00000629843.2|protein_coding|2/12|n.120+17686G>C||||||,G|intron_variant|MODIFIER|PHF21B|ENSG00000056487|transcript|ENST00000396103.7|protein_coding|2/12|n.84+17686G>C||||||,G|intron_variant|MODIFIER|PHF21B|ENSG00000056487|transcript|ENST00000403565.5|protein_coding|2/13|n.-413+17686G>C||||||,G|intron_variant|MODIFIER|PHF21B|ENSG00000056487|transcript|ENST00000474327.5|processed_transcript|2/4|n.163+17686G>C||||||,G|intron_variant|MODIFIER|PHF21B|ENSG00000056487|transcript|ENST00000495348.1|processed_transcript|2/2|n.119-1328G>C||||||,G|intron_variant|MODIFIER|PHF21B|ENSG00000056487|transcript|ENST00000490679.5|processed_transcript|2/3|n.150+17686G>C||||||,G|intron_variant|MODIFIER|PHF21B|ENSG00000056487|transcript|ENST00000420689.1|protein_coding|2/4|c.84+17686G>C||||||WARNING_TRANSCRIPT_INCOMPLETE,G|intron_variant|MODIFIER|PHF21B|ENSG00000056487|transcript|ENST00000414269.1|protein_coding|1/6|c.-94+19090G>C||||||WARNING_TRANSCRIPT_INCOMPLETE	PHD finger protein 21B
875902	9_134997525_C_T	1	1	1	C|intron_variant|MODIFIER|PHF21B|ENSG00000056487|transcript|ENST00000313237.10|protein_coding|2/12|n.120+12056A>G||||||,C|intron_variant|MODIFIER|PHF21B|ENSG00000056487|transcript|ENST00000629843.2|protein_coding|2/12|n.120+12056A>G||||||,C|intron_variant|MODIFIER|PHF21B|ENSG00000056487|transcript|ENST00000396103.7|protein_coding|2/12|n.84+12056A>G||||||,C|intron_variant|MODIFIER|PHF21B|ENSG00000056487|transcript|ENST00000403565.5|protein_coding|2/13|n.-413+12056A>G||||||,C|intron_variant|MODIFIER|PHF21B|ENSG00000056487|transcript|ENST00000474327.5|processed_transcript|2/4|n.163+12056A>G||||||,C|intron_variant|MODIFIER|PHF21B|ENSG00000056487|transcript|ENST00000495348.1|processed_transcript|2/2|n.119-6958A>G||||||,C|intron_variant|MODIFIER|PHF21B|ENSG00000056487|transcript|ENST00000490679.5|processed_transcript|2/3|n.150+12056A>G||||||,C|intron_variant|MODIFIER|PHF21B|ENSG00000056487|transcript|ENST00000420689.1|protein_coding|2/4|c.84+12056A>G||||||WARNING_TRANSCRIPT_INCOMPLETE,C|intron_variant|MODIFIER|PHF21B|ENSG00000056487|transcript|ENST00000414269.1|protein_coding|1/6|c.-94+13460A>G||||||WARNING_TRANSCRIPT_INCOMPLETE	PHD finger protein 21B
875903	9_135014885_C_T	1	0.764705882352941	0.651162790697674	C|intron_variant|MODIFIER|PHF21B|ENSG00000056487|transcript|ENST00000313237.10|protein_coding|2/12|n.120+11091A>G||||||,C|intron_variant|MODIFIER|PHF21B|ENSG00000056487|transcript|ENST00000629843.2|protein_coding|2/12|n.120+11091A>G||||||,C|intron_variant|MODIFIER|PHF21B|ENSG00000056487|transcript|ENST00000396103.7|protein_coding|2/12|n.84+11091A>G||||||,C|intron_variant|MODIFIER|PHF21B|ENSG00000056487|transcript|ENST00000403565.5|protein_coding|2/13|n.-413+11091A>G||||||,C|intron_variant|MODIFIER|PHF21B|ENSG00000056487|transcript|ENST00000474327.5|processed_transcript|2/4|n.163+11091A>G||||||,C|intron_variant|MODIFIER|PHF21B|ENSG00000056487|transcript|ENST00000495348.1|processed_transcript|2/2|n.119-7923A>G||||||,C|intron_variant|MODIFIER|PHF21B|ENSG00000056487|transcript|ENST00000490679.5|processed_transcript|2/3|n.150+11091A>G||||||,C|intron_variant|MODIFIER|PHF21B|ENSG00000056487|transcript|ENST00000420689.1|protein_coding|2/4|c.84+11091A>G||||||WARNING_TRANSCRIPT_INCOMPLETE,C|intron_variant|MODIFIER|PHF21B|ENSG00000056487|transcript|ENST00000414269.1|protein_coding|1/6|c.-94+12495A>G||||||WARNING_TRANSCRIPT_INCOMPLETE	PHD finger protein 21B
875904	9_135015958_T_C	1	0.975609756097561	0.648648648648649	C|intron_variant|MODIFIER|PHF21B|ENSG00000056487|transcript|ENST00000313237.10|protein_coding|2/12|n.120+9842C>G||||||,C|intron_variant|MODIFIER|PHF21B|ENSG00000056487|transcript|ENST00000629843.2|protein_coding|2/12|n.120+9842C>G||||||,C|intron_variant|MODIFIER|PHF21B|ENSG00000056487|transcript|ENST00000396103.7|protein_coding|2/12|n.84+9842C>G||||||,C|intron_variant|MODIFIER|PHF21B|ENSG00000056487|transcript|ENST00000403565.5|protein_coding|2/13|n.-413+9842C>G||||||,C|intron_variant|MODIFIER|PHF21B|ENSG00000056487|transcript|ENST00000474327.5|processed_transcript|2/4|n.163+9842C>G||||||,C|intron_variant|MODIFIER|PHF21B|ENSG00000056487|transcript|ENST00000495348.1|processed_transcript|2/2|n.119-9172C>G||||||,C|intron_variant|MODIFIER|PHF21B|ENSG00000056487|transcript|ENST00000490679.5|processed_transcript|2/3|n.150+9842C>G||||||,C|intron_variant|MODIFIER|PHF21B|ENSG00000056487|transcript|ENST00000420689.1|protein_coding|2/4|c.84+9842C>G||||||WARNING_TRANSCRIPT_INCOMPLETE,C|intron_variant|MODIFIER|PHF21B|ENSG00000056487|transcript|ENST00000414269.1|protein_coding|1/6|c.-94+11246C>G||||||WARNING_TRANSCRIPT_INCOMPLETE	PHD finger protein 21B
875905	9_135034848_G_T	0.32	0	0	T|intron_variant|MODIFIER|PHF21B|ENSG00000056487|transcript|ENST00000313237.10|protein_coding|2/12|n.120+8958G>A||||||,T|intron_variant|MODIFIER|PHF21B|ENSG00000056487|transcript|ENST00000629843.2|protein_coding|2/12|n.120+8958G>A||||||,T|intron_variant|MODIFIER|PHF21B|ENSG00000056487|transcript|ENST00000396103.7|protein_coding|2/12|n.84+8958G>A||||||,T|intron_variant|MODIFIER|PHF21B|ENSG00000056487|transcript|ENST00000403565.5|protein_coding|2/13|n.-413+8958G>A||||||,T|intron_variant|MODIFIER|PHF21B|ENSG00000056487|transcript|ENST00000474327.5|processed_transcript|2/4|n.163+8958G>A||||||,T|intron_variant|MODIFIER|PHF21B|ENSG00000056487|transcript|ENST00000495348.1|processed_transcript|2/2|n.118+8958G>A||||||,T|intron_variant|MODIFIER|PHF21B|ENSG00000056487|transcript|ENST00000490679.5|processed_transcript|2/3|n.150+8958G>A||||||,T|intron_variant|MODIFIER|PHF21B|ENSG00000056487|transcript|ENST00000420689.1|protein_coding|2/4|c.84+8958G>A||||||WARNING_TRANSCRIPT_INCOMPLETE,T|intron_variant|MODIFIER|PHF21B|ENSG00000056487|transcript|ENST00000414269.1|protein_coding|1/6|c.-94+10362G>A||||||WARNING_TRANSCRIPT_INCOMPLETE	PHD finger protein 21B
875906	9_135038007_C_T	1	0.342105263157895	0.369565217391304	T|intron_variant|MODIFIER|PHF21B|ENSG00000056487|transcript|ENST00000313237.10|protein_coding|2/12|n.120+8656G>A||||||,T|intron_variant|MODIFIER|PHF21B|ENSG00000056487|transcript|ENST00000629843.2|protein_coding|2/12|n.120+8656G>A||||||,T|intron_variant|MODIFIER|PHF21B|ENSG00000056487|transcript|ENST00000396103.7|protein_coding|2/12|n.84+8656G>A||||||,T|intron_variant|MODIFIER|PHF21B|ENSG00000056487|transcript|ENST00000403565.5|protein_coding|2/13|n.-413+8656G>A||||||,T|intron_variant|MODIFIER|PHF21B|ENSG00000056487|transcript|ENST00000474327.5|processed_transcript|2/4|n.163+8656G>A||||||,T|intron_variant|MODIFIER|PHF21B|ENSG00000056487|transcript|ENST00000495348.1|processed_transcript|2/2|n.118+8656G>A||||||,T|intron_variant|MODIFIER|PHF21B|ENSG00000056487|transcript|ENST00000490679.5|processed_transcript|2/3|n.150+8656G>A||||||,T|intron_variant|MODIFIER|PHF21B|ENSG00000056487|transcript|ENST00000420689.1|protein_coding|2/4|c.84+8656G>A||||||WARNING_TRANSCRIPT_INCOMPLETE,T|intron_variant|MODIFIER|PHF21B|ENSG00000056487|transcript|ENST00000414269.1|protein_coding|1/6|c.-94+10060G>A||||||WARNING_TRANSCRIPT_INCOMPLETE	PHD finger protein 21B
875907	9_135040456_A_G	1	0	0	G|intron_variant|MODIFIER|PHF21B|ENSG00000056487|transcript|ENST00000313237.10|protein_coding|2/12|n.120+8378T>C||||||,G|intron_variant|MODIFIER|PHF21B|ENSG00000056487|transcript|ENST00000629843.2|protein_coding|2/12|n.120+8378T>C||||||,G|intron_variant|MODIFIER|PHF21B|ENSG00000056487|transcript|ENST00000396103.7|protein_coding|2/12|n.84+8378T>C||||||,G|intron_variant|MODIFIER|PHF21B|ENSG00000056487|transcript|ENST00000403565.5|protein_coding|2/13|n.-413+8378T>C||||||,G|intron_variant|MODIFIER|PHF21B|ENSG00000056487|transcript|ENST00000474327.5|processed_transcript|2/4|n.163+8378T>C||||||,G|intron_variant|MODIFIER|PHF21B|ENSG00000056487|transcript|ENST00000495348.1|processed_transcript|2/2|n.118+8378T>C||||||,G|intron_variant|MODIFIER|PHF21B|ENSG00000056487|transcript|ENST00000490679.5|processed_transcript|2/3|n.150+8378T>C||||||,G|intron_variant|MODIFIER|PHF21B|ENSG00000056487|transcript|ENST00000420689.1|protein_coding|2/4|c.84+8378T>C||||||WARNING_TRANSCRIPT_INCOMPLETE,G|intron_variant|MODIFIER|PHF21B|ENSG00000056487|transcript|ENST00000414269.1|protein_coding|1/6|c.-94+9782T>C||||||WARNING_TRANSCRIPT_INCOMPLETE	PHD finger protein 21B
875908	9_135041529_A_G	1	0	0	G|intron_variant|MODIFIER|PHF21B|ENSG00000056487|transcript|ENST00000313237.10|protein_coding|2/12|n.120+7352T>C||||||,G|intron_variant|MODIFIER|PHF21B|ENSG00000056487|transcript|ENST00000629843.2|protein_coding|2/12|n.120+7352T>C||||||,G|intron_variant|MODIFIER|PHF21B|ENSG00000056487|transcript|ENST00000396103.7|protein_coding|2/12|n.84+7352T>C||||||,G|intron_variant|MODIFIER|PHF21B|ENSG00000056487|transcript|ENST00000403565.5|protein_coding|2/13|n.-413+7352T>C||||||,G|intron_variant|MODIFIER|PHF21B|ENSG00000056487|transcript|ENST00000474327.5|processed_transcript|2/4|n.163+7352T>C||||||,G|intron_variant|MODIFIER|PHF21B|ENSG00000056487|transcript|ENST00000495348.1|processed_transcript|2/2|n.118+7352T>C||||||,G|intron_variant|MODIFIER|PHF21B|ENSG00000056487|transcript|ENST00000490679.5|processed_transcript|2/3|n.150+7352T>C||||||,G|intron_variant|MODIFIER|PHF21B|ENSG00000056487|transcript|ENST00000420689.1|protein_coding|2/4|c.84+7352T>C||||||WARNING_TRANSCRIPT_INCOMPLETE,G|intron_variant|MODIFIER|PHF21B|ENSG00000056487|transcript|ENST00000414269.1|protein_coding|1/6|c.-94+8756T>C||||||WARNING_TRANSCRIPT_INCOMPLETE,G|non_coding_transcript_exon_variant|MODIFIER|AL079301.1|ENSG00000230922|transcript|ENST00000424580.1|pseudogene|3/3|n.1005T>C||||||	PHD finger protein 21B ; novel transcript
875909	9_135041796_A_G	1	0	0	C|intron_variant|MODIFIER|PHF21B|ENSG00000056487|transcript|ENST00000313237.10|protein_coding|2/12|n.120+7054A>G||||||,C|intron_variant|MODIFIER|PHF21B|ENSG00000056487|transcript|ENST00000629843.2|protein_coding|2/12|n.120+7054A>G||||||,C|intron_variant|MODIFIER|AL079301.1|ENSG00000230922|transcript|ENST00000424580.1|pseudogene|2/2|n.912-205A>G||||||,C|intron_variant|MODIFIER|PHF21B|ENSG00000056487|transcript|ENST00000396103.7|protein_coding|2/12|n.84+7054A>G||||||,C|intron_variant|MODIFIER|PHF21B|ENSG00000056487|transcript|ENST00000403565.5|protein_coding|2/13|n.-413+7054A>G||||||,C|intron_variant|MODIFIER|PHF21B|ENSG00000056487|transcript|ENST00000474327.5|processed_transcript|2/4|n.163+7054A>G||||||,C|intron_variant|MODIFIER|PHF21B|ENSG00000056487|transcript|ENST00000495348.1|processed_transcript|2/2|n.118+7054A>G||||||,C|intron_variant|MODIFIER|PHF21B|ENSG00000056487|transcript|ENST00000490679.5|processed_transcript|2/3|n.150+7054A>G||||||,C|intron_variant|MODIFIER|PHF21B|ENSG00000056487|transcript|ENST00000420689.1|protein_coding|2/4|c.84+7054A>G||||||WARNING_TRANSCRIPT_INCOMPLETE,C|intron_variant|MODIFIER|PHF21B|ENSG00000056487|transcript|ENST00000414269.1|protein_coding|1/6|c.-94+8458A>G||||||WARNING_TRANSCRIPT_INCOMPLETE	PHD finger protein 21B ; novel transcript
875910	9_135044242_T_A	1	0	0	A|intron_variant|MODIFIER|PHF21B|ENSG00000056487|transcript|ENST00000313237.10|protein_coding|2/12|n.120+4096C>T||||||,A|intron_variant|MODIFIER|PHF21B|ENSG00000056487|transcript|ENST00000629843.2|protein_coding|2/12|n.120+4096C>T||||||,A|intron_variant|MODIFIER|PHF21B|ENSG00000056487|transcript|ENST00000396103.7|protein_coding|2/12|n.84+4096C>T||||||,A|intron_variant|MODIFIER|PHF21B|ENSG00000056487|transcript|ENST00000403565.5|protein_coding|2/13|n.-413+4096C>T||||||,A|intron_variant|MODIFIER|PHF21B|ENSG00000056487|transcript|ENST00000474327.5|processed_transcript|2/4|n.163+4096C>T||||||,A|intron_variant|MODIFIER|PHF21B|ENSG00000056487|transcript|ENST00000495348.1|processed_transcript|2/2|n.118+4096C>T||||||,A|intron_variant|MODIFIER|PHF21B|ENSG00000056487|transcript|ENST00000490679.5|processed_transcript|2/3|n.150+4096C>T||||||,A|intron_variant|MODIFIER|PHF21B|ENSG00000056487|transcript|ENST00000420689.1|protein_coding|2/4|c.84+4096C>T||||||WARNING_TRANSCRIPT_INCOMPLETE,A|intron_variant|MODIFIER|PHF21B|ENSG00000056487|transcript|ENST00000414269.1|protein_coding|1/6|c.-94+5500C>T||||||WARNING_TRANSCRIPT_INCOMPLETE	PHD finger protein 21B
875911	9_135045470_C_A	1	0.205882352941176	0	G|intron_variant|MODIFIER|PHF21B|ENSG00000056487|transcript|ENST00000313237.10|protein_coding|2/12|n.120+1416T>C||||||,G|intron_variant|MODIFIER|PHF21B|ENSG00000056487|transcript|ENST00000629843.2|protein_coding|2/12|n.120+1416T>C||||||,G|intron_variant|MODIFIER|PHF21B|ENSG00000056487|transcript|ENST00000396103.7|protein_coding|2/12|n.84+1416T>C||||||,G|intron_variant|MODIFIER|PHF21B|ENSG00000056487|transcript|ENST00000403565.5|protein_coding|2/13|n.-413+1416T>C||||||,G|intron_variant|MODIFIER|PHF21B|ENSG00000056487|transcript|ENST00000474327.5|processed_transcript|2/4|n.163+1416T>C||||||,G|intron_variant|MODIFIER|PHF21B|ENSG00000056487|transcript|ENST00000495348.1|processed_transcript|2/2|n.118+1416T>C||||||,G|intron_variant|MODIFIER|PHF21B|ENSG00000056487|transcript|ENST00000490679.5|processed_transcript|2/3|n.150+1416T>C||||||,G|intron_variant|MODIFIER|PHF21B|ENSG00000056487|transcript|ENST00000420689.1|protein_coding|2/4|c.84+1416T>C||||||WARNING_TRANSCRIPT_INCOMPLETE,G|intron_variant|MODIFIER|PHF21B|ENSG00000056487|transcript|ENST00000414269.1|protein_coding|1/6|c.-94+2820T>C||||||WARNING_TRANSCRIPT_INCOMPLETE	PHD finger protein 21B
875912	9_135046005_T_C	1	0	0	INTERGENIC	NA
875913	9_135046037_C_T	1	0.484848484848485	0	INTERGENIC	NA
875914	9_135046142_A_G	1	0.4	0	INTERGENIC	NA
875915	9_135046202_G_A	1	0.409090909090909	0	INTERGENIC	NA
875916	9_135046331_G_A	1	0.4375	0	INTERGENIC	NA
875917	9_135046478_A_G	1	0	0	INTERGENIC	NA
875918	9_135047313_C_T	1	0	0	INTERGENIC	NA
875919	9_135051110_C_T	1	0	0	INTERGENIC	NA
875920	9_135051453_G_A	1	0	0	INTERGENIC	NA
875921	9_135055004_G_A	1	0	0	INTERGENIC	NA
875922	9_135058234_T_C	1	0	0	INTERGENIC	NA
875923	9_135058546_C_A	1	0	0	INTERGENIC	NA
875924	9_135059667_C_T	1	0.3	0	INTERGENIC	NA
875925	9_135060894_G_C	1	0.333333333333333	0	INTERGENIC	NA
875926	9_135061589_A_G	1	0.363636363636364	0.530612244897959	INTERGENIC	NA
875927	9_135065238_A_G	1	0.363636363636364	0	INTERGENIC	NA
875928	9_135068210_T_C	1	0	0	INTERGENIC	NA
875929	9_135070422_C_T	1	0	0	INTERGENIC	NA
875930	9_135070538_T_C	1	0.44	0.452380952380952	INTERGENIC	NA
875931	9_135071455_A_G	1	0	0	INTERGENIC	NA
875932	9_135073311_A_G	1	0	0	INTERGENIC	NA
875933	9_135074794_A_C	1	0	0	INTERGENIC	NA
875934	9_135077456_A_G	1	0	0	INTERGENIC	NA
875935	9_135081490_A_G	1	1	0.433333333333333	INTERGENIC	NA
875936	9_135081659_C_T	1	0	0	INTERGENIC	NA
875937	9_135082479_G_C	1	1	0.357142857142857	INTERGENIC	NA
875938	9_135082487_C_T	1	1	0.357142857142857	INTERGENIC	NA
875939	9_135083161_T_C	1	0	0	INTERGENIC	NA
875940	9_135083612_G_A	1	0	0	INTERGENIC	NA
875941	9_135085389_C_T	1	1	0.511627906976744	INTERGENIC	NA
875942	9_135085690_C_G	1	1	0.634146341463415	INTERGENIC	NA
875943	9_135085735_G_A	1	1	0.571428571428571	INTERGENIC	NA
875944	9_135086961_T_G	1	1	0.48780487804878	INTERGENIC	NA
875945	9_135088973_C_T	1	0	0	INTERGENIC	NA
875946	9_135093067_G_A	1	0	0	INTERGENIC	NA
875947	9_135093269_C_T	1	0	0	INTERGENIC	NA
875948	9_135095387_A_G	1	0	0	INTERGENIC	NA
875949	9_135097310_T_G	1	1	1	C|intron_variant|MODIFIER|NUP50-DT|ENSG00000226328|transcript|ENST00000426282.6|pseudogene|2/2|n.299-198A>G||||||,C|intron_variant|MODIFIER|NUP50-DT|ENSG00000226328|transcript|ENST00000609284.2|pseudogene|2/2|n.313-198A>G||||||,C|intron_variant|MODIFIER|NUP50-DT|ENSG00000226328|transcript|ENST00000432502.1|pseudogene|1/1|n.89-198A>G||||||,C|intron_variant|MODIFIER|NUP50-DT|ENSG00000226328|transcript|ENST00000665704.1|pseudogene|1/1|n.935-198A>G||||||	NUP50 divergent transcript
875950	9_135102162_C_T	1	0	0	A|intron_variant|MODIFIER|NUP50-DT|ENSG00000226328|transcript|ENST00000426282.6|pseudogene|2/2|n.298+1043C>T||||||,A|intron_variant|MODIFIER|NUP50-DT|ENSG00000226328|transcript|ENST00000609284.2|pseudogene|2/2|n.312+1043C>T||||||,A|intron_variant|MODIFIER|NUP50-DT|ENSG00000226328|transcript|ENST00000432502.1|pseudogene|1/1|n.89-2984C>T||||||,A|intron_variant|MODIFIER|NUP50-DT|ENSG00000226328|transcript|ENST00000665704.1|pseudogene|1/1|n.934+1043C>T||||||	NUP50 divergent transcript
875951	9_135103711_T_C	1	0.607142857142857	1	G|intron_variant|MODIFIER|NUP50-DT|ENSG00000226328|transcript|ENST00000426282.6|pseudogene|1/2|n.206-2105T>C||||||,G|intron_variant|MODIFIER|NUP50-DT|ENSG00000226328|transcript|ENST00000609284.2|pseudogene|1/2|n.220-2105T>C||||||,G|intron_variant|MODIFIER|NUP50-DT|ENSG00000226328|transcript|ENST00000432502.1|pseudogene|1/1|n.89-6224T>C||||||	NUP50 divergent transcript
875952	9_135106960_A_G	1	0	0.534883720930233	T|intron_variant|MODIFIER|NUP50-DT|ENSG00000226328|transcript|ENST00000426282.6|pseudogene|1/2|n.206-5044C>A||||||,T|intron_variant|MODIFIER|NUP50-DT|ENSG00000226328|transcript|ENST00000609284.2|pseudogene|1/2|n.220-5044C>A||||||,T|intron_variant|MODIFIER|NUP50-DT|ENSG00000226328|transcript|ENST00000432502.1|pseudogene|1/1|n.89-9163C>A||||||	NUP50 divergent transcript
875953	9_135107832_A_T	1	0.5625	1	A|intron_variant|MODIFIER|NUP50-DT|ENSG00000226328|transcript|ENST00000426282.6|pseudogene|1/2|n.206-11158G>T||||||,A|intron_variant|MODIFIER|NUP50-DT|ENSG00000226328|transcript|ENST00000609284.2|pseudogene|1/2|n.219+2331G>T||||||,A|intron_variant|MODIFIER|NUP50-DT|ENSG00000226328|transcript|ENST00000432502.1|pseudogene|1/1|n.88+13498G>T||||||	NUP50 divergent transcript
875954	9_135108001_C_T	1	0	0	A|intron_variant|MODIFIER|NUP50-DT|ENSG00000226328|transcript|ENST00000426282.6|pseudogene|1/2|n.205+8335C>T||||||,A|intron_variant|MODIFIER|NUP50-DT|ENSG00000226328|transcript|ENST00000432502.1|pseudogene|1/1|n.88+8330C>T||||||	NUP50 divergent transcript
875955	9_135108858_G_C	1	0	0	C|intron_variant|MODIFIER|NUP50-DT|ENSG00000226328|transcript|ENST00000426282.6|pseudogene|1/2|n.205+6248A>G||||||,C|intron_variant|MODIFIER|NUP50-DT|ENSG00000226328|transcript|ENST00000432502.1|pseudogene|1/1|n.88+6243A>G||||||	NUP50 divergent transcript
875956	9_135109088_T_C	1	0	0	C|intron_variant|MODIFIER|NUP50-DT|ENSG00000226328|transcript|ENST00000426282.6|pseudogene|1/2|n.205+5895A>G||||||,C|intron_variant|MODIFIER|NUP50-DT|ENSG00000226328|transcript|ENST00000432502.1|pseudogene|1/1|n.88+5890A>G||||||	NUP50 divergent transcript
875957	9_135109271_T_C	1	0	0	G|intron_variant|MODIFIER|NUP50|ENSG00000093000|transcript|ENST00000347635.9|protein_coding|1/7|n.-10-1383C>G||||||,G|intron_variant|MODIFIER|NUP50|ENSG00000093000|transcript|ENST00000407019.6|protein_coding|1/8|n.-250-1383C>G||||||,G|intron_variant|MODIFIER|NUP50|ENSG00000093000|transcript|ENST00000396096.6|protein_coding|1/8|n.-284-1383C>G||||||,G|intron_variant|MODIFIER|NUP50|ENSG00000093000|transcript|ENST00000497960.5|retained_intron|1/2|n.301-1383C>G||||||,G|intron_variant|MODIFIER|NUP50|ENSG00000093000|transcript|ENST00000424634.5|protein_coding|2/3|n.-11+355C>G||||||,G|intron_variant|MODIFIER|NUP50|ENSG00000093000|transcript|ENST00000493456.5|processed_transcript|1/4|n.124+2027C>G||||||,G|intron_variant|MODIFIER|NUP50|ENSG00000093000|transcript|ENST00000417702.5|protein_coding|1/3|n.-259-1383C>G||||||,G|intron_variant|MODIFIER|NUP50|ENSG00000093000|transcript|ENST00000461437.5|processed_transcript|2/3|n.420+355C>G||||||,G|intron_variant|MODIFIER|NUP50|ENSG00000093000|transcript|ENST00000434760.5|nonsense_mediated_decay|1/4|n.-10-1383C>G||||||,G|intron_variant|MODIFIER|NUP50|ENSG00000093000|transcript|ENST00000430547.5|protein_coding|1/3|n.-10-1383C>G||||||,G|intron_variant|MODIFIER|NUP50|ENSG00000093000|transcript|ENST00000461194.5|processed_transcript|2/3|n.315+669C>G||||||,G|intron_variant|MODIFIER|NUP50|ENSG00000093000|transcript|ENST00000484186.5|processed_transcript|1/3|n.16-1383C>G||||||,G|intron_variant|MODIFIER|NUP50|ENSG00000093000|transcript|ENST00000445721.5|protein_coding|2/2|n.-11+669C>G||||||,G|intron_variant|MODIFIER|NUP50|ENSG00000093000|transcript|ENST00000432340.1|protein_coding|2/2|n.-11+669C>G||||||	nucleoporin 50
875958	9_135109783_A_G	1	0	1	G|intron_variant|MODIFIER|NUP50|ENSG00000093000|transcript|ENST00000347635.9|protein_coding|1/7|n.-10-637A>G||||||,G|intron_variant|MODIFIER|NUP50|ENSG00000093000|transcript|ENST00000407019.6|protein_coding|1/8|n.-250-637A>G||||||,G|intron_variant|MODIFIER|NUP50|ENSG00000093000|transcript|ENST00000396096.6|protein_coding|1/8|n.-284-637A>G||||||,G|intron_variant|MODIFIER|NUP50|ENSG00000093000|transcript|ENST00000497960.5|retained_intron|1/2|n.301-637A>G||||||,G|intron_variant|MODIFIER|NUP50|ENSG00000093000|transcript|ENST00000424634.5|protein_coding|2/3|n.-10-637A>G||||||,G|intron_variant|MODIFIER|NUP50|ENSG00000093000|transcript|ENST00000493456.5|processed_transcript|1/4|n.124+2773A>G||||||,G|intron_variant|MODIFIER|NUP50|ENSG00000093000|transcript|ENST00000417702.5|protein_coding|1/3|n.-259-637A>G||||||,G|intron_variant|MODIFIER|NUP50|ENSG00000093000|transcript|ENST00000461437.5|processed_transcript|2/3|n.421-637A>G||||||,G|intron_variant|MODIFIER|NUP50|ENSG00000093000|transcript|ENST00000434760.5|nonsense_mediated_decay|1/4|n.-10-637A>G||||||,G|intron_variant|MODIFIER|NUP50|ENSG00000093000|transcript|ENST00000430547.5|protein_coding|1/3|n.-10-637A>G||||||,G|intron_variant|MODIFIER|NUP50|ENSG00000093000|transcript|ENST00000461194.5|processed_transcript|2/3|n.316-637A>G||||||,G|intron_variant|MODIFIER|NUP50|ENSG00000093000|transcript|ENST00000484186.5|processed_transcript|1/3|n.16-637A>G||||||,G|intron_variant|MODIFIER|NUP50|ENSG00000093000|transcript|ENST00000445721.5|protein_coding|2/2|n.-10-637A>G||||||,G|intron_variant|MODIFIER|NUP50|ENSG00000093000|transcript|ENST00000432340.1|protein_coding|2/2|n.-10-637A>G||||||	nucleoporin 50
875959	9_135110250_T_C	1	0.612903225806452	1	T|intron_variant|MODIFIER|NUP50|ENSG00000093000|transcript|ENST00000347635.9|protein_coding|3/7|n.154-1930C>T||||||,T|intron_variant|MODIFIER|NUP50|ENSG00000093000|transcript|ENST00000407019.6|protein_coding|4/8|n.70-1930C>T||||||,T|intron_variant|MODIFIER|NUP50|ENSG00000093000|transcript|ENST00000396096.6|protein_coding|4/8|n.70-1930C>T||||||,T|intron_variant|MODIFIER|NUP50|ENSG00000093000|transcript|ENST00000493456.5|processed_transcript|1/4|n.125-6256C>T||||||,T|intron_variant|MODIFIER|NUP50|ENSG00000093000|transcript|ENST00000419387.5|nonsense_mediated_decay|3/3|n.*253+2281C>T||||||,T|intron_variant|MODIFIER|NUP50|ENSG00000093000|transcript|ENST00000422489.1|protein_coding|2/4|n.154-1930C>T||||||,T|intron_variant|MODIFIER|NUP50|ENSG00000093000|transcript|ENST00000486184.1|processed_transcript|3/4|n.441+1927C>T||||||,T|intron_variant|MODIFIER|NUP50|ENSG00000093000|transcript|ENST00000434760.5|nonsense_mediated_decay|4/4|n.*254-1930C>T||||||,T|intron_variant|MODIFIER|NUP50|ENSG00000093000|transcript|ENST00000430547.5|protein_coding|3/3|n.153+2281C>T||||||	nucleoporin 50
875960	9_135111284_A_G	1	0	0.509433962264151	T|intron_variant|MODIFIER|NUP50|ENSG00000093000|transcript|ENST00000347635.9|protein_coding|3/7|n.154-806C>T||||||,T|intron_variant|MODIFIER|NUP50|ENSG00000093000|transcript|ENST00000407019.6|protein_coding|4/8|n.70-806C>T||||||,T|intron_variant|MODIFIER|NUP50|ENSG00000093000|transcript|ENST00000396096.6|protein_coding|4/8|n.70-806C>T||||||,T|intron_variant|MODIFIER|NUP50|ENSG00000093000|transcript|ENST00000493456.5|processed_transcript|1/4|n.125-5132C>T||||||,T|intron_variant|MODIFIER|NUP50|ENSG00000093000|transcript|ENST00000419387.5|nonsense_mediated_decay|3/3|n.*254-3150C>T||||||,T|intron_variant|MODIFIER|NUP50|ENSG00000093000|transcript|ENST00000422489.1|protein_coding|2/4|n.154-806C>T||||||,T|intron_variant|MODIFIER|NUP50|ENSG00000093000|transcript|ENST00000486184.1|processed_transcript|3/4|n.442-806C>T||||||,T|intron_variant|MODIFIER|NUP50|ENSG00000093000|transcript|ENST00000434760.5|nonsense_mediated_decay|4/4|n.*254-806C>T||||||,T|intron_variant|MODIFIER|NUP50|ENSG00000093000|transcript|ENST00000430547.5|protein_coding|3/3|n.154-3150C>T||||||	nucleoporin 50
875961	9_135113753_G_A	1	0.4375	0	G|intron_variant|MODIFIER|NUP50|ENSG00000093000|transcript|ENST00000347635.9|protein_coding|5/7|n.1003+205T>G||||||,G|intron_variant|MODIFIER|NUP50|ENSG00000093000|transcript|ENST00000407019.6|protein_coding|6/8|n.919+205T>G||||||,G|intron_variant|MODIFIER|NUP50|ENSG00000093000|transcript|ENST00000396096.6|protein_coding|6/8|n.919+205T>G||||||,G|intron_variant|MODIFIER|NUP50|ENSG00000093000|transcript|ENST00000469163.1|retained_intron|1/2|n.1202+205T>G||||||,G|intron_variant|MODIFIER|NUP50|ENSG00000093000|transcript|ENST00000493456.5|processed_transcript|1/4|n.125-1115T>G||||||,G|intron_variant|MODIFIER|NUP50|ENSG00000093000|transcript|ENST00000422489.1|protein_coding|3/4|n.341-2181T>G||||||,G|non_coding_transcript_exon_variant|MODIFIER|AL008718.3|ENSG00000273353|transcript|ENST00000610217.1|pseudogene|1/1|n.116T>G||||||	nucleoporin 50 ; novel transcript, sense intronic to NUP50
875962	9_135114861_A_G	1	0	0	T|intron_variant|MODIFIER|NUP50|ENSG00000093000|transcript|ENST00000347635.9|protein_coding|6/7|n.1085+556C>T||||||,T|intron_variant|MODIFIER|NUP50|ENSG00000093000|transcript|ENST00000407019.6|protein_coding|7/8|n.1001+556C>T||||||,T|intron_variant|MODIFIER|NUP50|ENSG00000093000|transcript|ENST00000396096.6|protein_coding|7/8|n.1001+556C>T||||||,T|intron_variant|MODIFIER|NUP50|ENSG00000093000|transcript|ENST00000469163.1|retained_intron|2/2|n.1284+556C>T||||||,T|intron_variant|MODIFIER|NUP50|ENSG00000093000|transcript|ENST00000493456.5|processed_transcript|3/4|n.307+556C>T||||||,T|intron_variant|MODIFIER|NUP50|ENSG00000093000|transcript|ENST00000422489.1|protein_coding|4/4|n.422+556C>T||||||	nucleoporin 50
875963	9_135115025_C_A	1	0	0	G|intron_variant|MODIFIER|NUP50|ENSG00000093000|transcript|ENST00000347635.9|protein_coding|6/7|n.1086-794A>G||||||,G|intron_variant|MODIFIER|NUP50|ENSG00000093000|transcript|ENST00000407019.6|protein_coding|7/8|n.1002-794A>G||||||,G|intron_variant|MODIFIER|NUP50|ENSG00000093000|transcript|ENST00000396096.6|protein_coding|7/8|n.1002-794A>G||||||,G|intron_variant|MODIFIER|NUP50|ENSG00000093000|transcript|ENST00000469163.1|retained_intron|2/2|n.1285-794A>G||||||,G|intron_variant|MODIFIER|NUP50|ENSG00000093000|transcript|ENST00000493456.5|processed_transcript|3/4|n.308-794A>G||||||,G|intron_variant|MODIFIER|NUP50|ENSG00000093000|transcript|ENST00000422489.1|protein_coding|4/4|n.423-794A>G||||||	nucleoporin 50
875964	9_135115101_G_A	1	0.24	0	G|intron_variant|MODIFIER|NUP50|ENSG00000093000|transcript|ENST00000347635.9|protein_coding|7/7|n.1204+21A>G||||||,G|intron_variant|MODIFIER|NUP50|ENSG00000093000|transcript|ENST00000407019.6|protein_coding|8/8|n.1120+21A>G||||||,G|intron_variant|MODIFIER|NUP50|ENSG00000093000|transcript|ENST00000396096.6|protein_coding|8/8|n.1120+21A>G||||||,G|intron_variant|MODIFIER|NUP50|ENSG00000093000|transcript|ENST00000493456.5|processed_transcript|4/4|n.426+21A>G||||||,G|non_coding_transcript_exon_variant|MODIFIER|NUP50|ENSG00000093000|transcript|ENST00000469163.1|retained_intron|3/3|n.1424A>G||||||	nucleoporin 50
875965	9_135121040_G_A	1	0	0	A|intron_variant|MODIFIER|NUP50|ENSG00000093000|transcript|ENST00000347635.9|protein_coding|7/7|n.1204+330C>A||||||,A|intron_variant|MODIFIER|NUP50|ENSG00000093000|transcript|ENST00000407019.6|protein_coding|8/8|n.1120+330C>A||||||,A|intron_variant|MODIFIER|NUP50|ENSG00000093000|transcript|ENST00000396096.6|protein_coding|8/8|n.1120+330C>A||||||,A|intron_variant|MODIFIER|NUP50|ENSG00000093000|transcript|ENST00000493456.5|processed_transcript|4/4|n.426+330C>A||||||,A|non_coding_transcript_exon_variant|MODIFIER|NUP50|ENSG00000093000|transcript|ENST00000469163.1|retained_intron|3/3|n.1733C>A||||||	nucleoporin 50
875966	9_135121768_A_C	1	0.236842105263158	0	C|3_prime_UTR_variant|MODIFIER|NUP50|ENSG00000093000|transcript|ENST00000347635.9|protein_coding|8/8|n.*303G>C|||||303|,C|non_coding_transcript_exon_variant|MODIFIER|NUP50|ENSG00000093000|transcript|ENST00000347635.9|protein_coding|8/8|n.*303G>C||||||,C|non_coding_transcript_exon_variant|MODIFIER|NUP50|ENSG00000093000|transcript|ENST00000469163.1|retained_intron|3/3|n.2838G>C||||||	nucleoporin 50
875967	9_135121863_C_G	1	0.275862068965517	0	T|3_prime_UTR_variant|MODIFIER|NUP50|ENSG00000093000|transcript|ENST00000347635.9|protein_coding|8/8|n.*988C>T|||||988|,T|non_coding_transcript_exon_variant|MODIFIER|NUP50|ENSG00000093000|transcript|ENST00000347635.9|protein_coding|8/8|n.*988C>T||||||	nucleoporin 50
875968	9_135122171_A_G	1	0.261904761904762	0.547619047619048	A|3_prime_UTR_variant|MODIFIER|NUP50|ENSG00000093000|transcript|ENST00000347635.9|protein_coding|8/8|n.*1306C>A|||||1306|,A|non_coding_transcript_exon_variant|MODIFIER|NUP50|ENSG00000093000|transcript|ENST00000347635.9|protein_coding|8/8|n.*1306C>A||||||	nucleoporin 50
875969	9_135122246_A_C	1	0.27906976744186	0	T|3_prime_UTR_variant|MODIFIER|NUP50|ENSG00000093000|transcript|ENST00000347635.9|protein_coding|8/8|n.*3073G>T|||||3073|,T|non_coding_transcript_exon_variant|MODIFIER|NUP50|ENSG00000093000|transcript|ENST00000347635.9|protein_coding|8/8|n.*3073G>T||||||	nucleoporin 50
875970	9_135122295_A_T	1	0.30952380952381	0	G|splice_region_variant&non_coding_transcript_exon_variant|LOW|NUP50|ENSG00000093000|transcript|ENST00000347635.9|protein_coding|8/8|n.*3365A>G||||||,G|3_prime_UTR_variant|MODIFIER|NUP50|ENSG00000093000|transcript|ENST00000347635.9|protein_coding|8/8|n.*3365A>G|||||3365|	nucleoporin 50
875971	9_135123221_G_C	1	0.418604651162791	0	INTERGENIC	NA
875972	9_135123261_A_G	1	0.326530612244898	0	INTERGENIC	NA
875973	9_135123466_A_G	1	0	0	INTERGENIC	NA
875974	9_135123675_T_C	1	0	0	INTERGENIC	NA
875975	9_135124010_T_C	1	1	1	INTERGENIC	NA
875976	9_135127670_G_A	1	0	0.558823529411765	INTERGENIC	NA
875977	9_135127880_T_G	1	0.291666666666667	0.516129032258065	C|intron_variant|MODIFIER|UPK3A|ENSG00000100373|transcript|ENST00000216211.9|protein_coding|2/5|n.208+298G>C||||||,C|intron_variant|MODIFIER|UPK3A|ENSG00000100373|transcript|ENST00000396082.2|protein_coding|2/3|n.208+298G>C||||||	uroplakin 3A
875978	9_135128309_C_T	1	1	1	C|intron_variant|MODIFIER|UPK3A|ENSG00000100373|transcript|ENST00000216211.9|protein_coding|2/5|n.208+394T>C||||||,C|intron_variant|MODIFIER|UPK3A|ENSG00000100373|transcript|ENST00000396082.2|protein_coding|2/3|n.208+394T>C||||||	uroplakin 3A
875979	9_135132169_T_C	1	0.514285714285714	1	C|intron_variant|MODIFIER|UPK3A|ENSG00000100373|transcript|ENST00000216211.9|protein_coding|2/5|n.209-390T>C||||||,C|intron_variant|MODIFIER|UPK3A|ENSG00000100373|transcript|ENST00000396082.2|protein_coding|2/3|n.208+686T>C||||||	uroplakin 3A
875980	9_135132424_G_A	1	0	1	G|intron_variant|MODIFIER|UPK3A|ENSG00000100373|transcript|ENST00000216211.9|protein_coding|2/5|n.209-78A>G||||||,G|intron_variant|MODIFIER|UPK3A|ENSG00000100373|transcript|ENST00000396082.2|protein_coding|2/3|n.208+998A>G||||||	uroplakin 3A
875981	9_135134232_G_T	1	0.666666666666667	1	INTERGENIC	NA
875982	9_135135153_A_G	1	0.6	1	G|intron_variant|MODIFIER|FAM118A|ENSG00000100376|transcript|ENST00000441876.7|protein_coding|2/8|n.48-313A>G||||||,G|intron_variant|MODIFIER|FAM118A|ENSG00000100376|transcript|ENST00000216214.7|protein_coding|3/9|n.48-313A>G||||||,G|intron_variant|MODIFIER|FAM118A|ENSG00000100376|transcript|ENST00000477714.1|retained_intron|2/3|n.104-313A>G||||||,G|intron_variant|MODIFIER|FAM118A|ENSG00000100376|transcript|ENST00000427777.1|protein_coding|2/3|n.48-313A>G||||||,G|intron_variant|MODIFIER|FAM118A|ENSG00000100376|transcript|ENST00000405673.5|protein_coding|2/4|n.48-313A>G||||||	family with sequence similarity 118 member A
875983	9_135136831_A_C	1	0.769230769230769	1	T|intron_variant|MODIFIER|FAM118A|ENSG00000100376|transcript|ENST00000441876.7|protein_coding|3/8|n.300+1250C>T||||||,T|intron_variant|MODIFIER|FAM118A|ENSG00000100376|transcript|ENST00000216214.7|protein_coding|4/9|n.300+1250C>T||||||,T|intron_variant|MODIFIER|FAM118A|ENSG00000100376|transcript|ENST00000477714.1|retained_intron|3/3|n.356+1250C>T||||||,T|intron_variant|MODIFIER|FAM118A|ENSG00000100376|transcript|ENST00000427777.1|protein_coding|3/3|n.300+1250C>T||||||,T|intron_variant|MODIFIER|FAM118A|ENSG00000100376|transcript|ENST00000405673.5|protein_coding|3/4|n.300+1250C>T||||||	family with sequence similarity 118 member A
875984	9_135137023_A_G	1	0.634146341463415	1	G|intron_variant|MODIFIER|FAM118A|ENSG00000100376|transcript|ENST00000441876.7|protein_coding|5/8|n.651+293A>G||||||,G|intron_variant|MODIFIER|FAM118A|ENSG00000100376|transcript|ENST00000216214.7|protein_coding|6/9|n.651+293A>G||||||,G|intron_variant|MODIFIER|FAM118A|ENSG00000100376|transcript|ENST00000459849.1|processed_transcript|2/2|n.428+293A>G||||||,G|intron_variant|MODIFIER|FAM118A|ENSG00000100376|transcript|ENST00000476754.1|processed_transcript|2/2|n.444+268A>G||||||,G|intron_variant|MODIFIER|FAM118A|ENSG00000100376|transcript|ENST00000487732.5|retained_intron|1/3|n.275+293A>G||||||	family with sequence similarity 118 member A
875985	9_135137267_A_C	1	0	1	T|3_prime_UTR_variant|MODIFIER|FAM118A|ENSG00000100376|transcript|ENST00000441876.7|protein_coding|9/9|n.*105C>T|||||105|,T|3_prime_UTR_variant|MODIFIER|FAM118A|ENSG00000100376|transcript|ENST00000216214.7|protein_coding|10/10|n.*105C>T|||||105|,T|non_coding_transcript_exon_variant|MODIFIER|FAM118A|ENSG00000100376|transcript|ENST00000441876.7|protein_coding|9/9|n.*105C>T||||||,T|non_coding_transcript_exon_variant|MODIFIER|FAM118A|ENSG00000100376|transcript|ENST00000216214.7|protein_coding|10/10|n.*105C>T||||||,T|non_coding_transcript_exon_variant|MODIFIER|FAM118A|ENSG00000100376|transcript|ENST00000483102.5|processed_transcript|4/4|n.403C>T||||||,T|non_coding_transcript_exon_variant|MODIFIER|FAM118A|ENSG00000100376|transcript|ENST00000462361.1|retained_intron|3/3|n.373C>T||||||,T|non_coding_transcript_exon_variant|MODIFIER|FAM118A|ENSG00000100376|transcript|ENST00000479180.1|processed_transcript|3/3|n.274C>T||||||	family with sequence similarity 118 member A
